## Supplementary material for "Brain disorder mechanisms and therapeutic targets identified from developmental, cell-specific gene regulation": Data S1 (part 95 of 137)

### Sheet: DAR_neuron_cell_type_postnatal (continued)
seqnames	idx	start	end	Log2FC	FDR	MeanDiff	cluster	gene	peak_type	nearest_gene
chr5	5536	72241533	72242033	0.688822	1.70228e-11	0.0310859	OPC	240754	3' UTR	MRPS27
chr14	6037	77025572	77026072	0.707525	1.70456e-11	0.0218256	OPC	94464	Exon (ENST00000238647.5/64207, exon 1 of 1)	IRF2BPL
chr5	3415	43156328	43156828	0.628251	1.70903e-11	0.0139185	OPC	238633	Intron (ENST00000509931.5/7690, intron 2 of 2)	ZNF131
chr18	1950	23411739	23412239	0.755321	1.7108e-11	0.0210947	OPC	138242	Intron (ENST00000460322.5/85019, intron 2 of 11)	TMEM241
chr21	295	16841924	16842424	1.16091	1.72294e-11	0.0164151	OPC	190262	Distal Intergenic	MIR99AHG
chr16	1988	6862016	6862516	1.71032	1.72315e-11	0.0172085	OPC	111299	Intron (ENST00000641259.1/54715, intron 6 of 19)	RBFOX1
chr7	11225	106421349	106421849	1.31581	1.72582e-11	0.0270479	OPC	281364	Intron (ENST00000490856.5/ENST00000490856.5, intron 4 of 4)	NAMPT
chr4	6583	76197799	76198299	0.716399	1.72627e-11	0.0444156	OPC	227768	Intron (ENST00000651366.1/124900718, intron 2 of 2)	SCARB2
chr7	3709	28688525	28689025	1.31567	1.72653e-11	0.0240659	OPC	273848	Intron (ENST00000396299.6/9586, intron 4 of 9)	CREB5
chr21	2385	39601509	39602009	1.45875	1.73526e-11	0.017124	OPC	192352	Exon (ENST00000670883.1/114041, exon 3 of 5)	B3GALT5-AS1
chr7	15548	150410807	150411307	1.02545	1.7358e-11	0.0198646	OPC	285687	3' UTR	LOC728743
chr7	9722	95209203	95209703	0.981823	1.73694e-11	0.0142868	OPC	279861	Intron (ENST00000637269.1/105375405, intron 1 of 1)	PPP1R9A-AS1
chr1	28140	233615066	233615566	1.17813	1.7385e-11	0.0261898	OPC	28140	Intron (ENST00000366621.8/3775, intron 1 of 2)	KCNK1
chr6	14725	155125847	155126347	2.31341	1.74254e-11	0.0168663	OPC	267629	Intron (ENST00000461783.7/26230, intron 4 of 28)	TIAM2
chr14	4030	64757968	64758468	1.57888	1.74585e-11	0.0155232	OPC	92457	Promoter	SPTB
chr17	6577	40191551	40192051	0.687932	1.74705e-11	0.0307474	OPC	127726	Promoter	RAPGEFL1
chr7	5391	40597438	40597938	2.33592	1.74923e-11	0.0179269	OPC	275530	Intron (ENST00000401647.7/79783, intron 11 of 12)	SUGCT-AS1
chr7	2706	20065268	20065768	1.05338	1.74947e-11	0.0169801	OPC	272845	Intron (ENST00000435968.5/101927668, intron 1 of 5)	LOC105375181
chr1	5889	26034669	26035169	0.770704	1.75739e-11	0.0254415	OPC	5889	Exon (ENST00000374280.4/2134, exon 10 of 11)	EXTL1
chr5	5432	69492427	69492927	0.853008	1.75847e-11	0.0212677	OPC	240650	Promoter	OCLN
chr10	6907	69495319	69495819	0.56684	1.75976e-11	0.0150227	OPC	36740	Promoter	TSPAN15
chr13	5680	94919676	94920176	1.22091	1.7687e-11	0.0139582	OPC	86008	Distal Intergenic	LINC00557
chr7	6200	47537765	47538265	0.635077	1.77136e-11	0.00892521	OPC	276339	Promoter	TNS3
chr2	13206	124027076	124027576	0.685082	1.77353e-11	0.0242878	OPC	168844	Intron (ENST00000431078.1/129684, intron 1 of 23)	CNTNAP5
chr10	13109	116698984	116699484	0.85473	1.77454e-11	0.0247176	OPC	42942	Intron (ENST00000674344.1/259217, intron 1 of 7)	HSPA12A
chr19	10058	48617425	48617925	0.900499	1.77527e-11	0.0201475	OPC	153685	Promoter	RPL18
chr19	810	1910109	1910609	1.12956	1.7861e-11	0.0245675	OPC	144437	Intron (ENST00000409472.6/113178, intron 1 of 5)	SCAMP4
chr3	19027	188270362	188270862	1.14813	1.78906e-11	0.0209677	OPC	220036	Intron (ENST00000448637.5/4026, intron 1 of 6)	LPP
chr6	16395	164911814	164912314	0.894552	1.80472e-11	0.0146808	OPC	269299	Distal Intergenic	MEAT6
chr16	8187	68362275	68362775	1.51052	1.80625e-11	0.0185373	OPC	117498	Intron (ENST00000219334.10/55512, intron 7 of 8)	SMPD3
chr12	621	3229570	3230070	1.75473	1.81314e-11	0.0180254	OPC	65026	Intron (ENST00000537971.5/10867, intron 2 of 7)	TSPAN9
chr16	10542	85278739	85279239	1.45618	1.81978e-11	0.0170053	OPC	119853	Exon (ENST00000603667.1/ENST00000603667.1, exon 1 of 1)	LINC00311
chr8	6012	57996923	57997423	0.987476	1.82547e-11	0.0371837	OPC	292947	Intron (ENST00000519262.6/90362, intron 1 of 3)	FAM110B
chr13	1831	35499627	35500127	1.29081	1.83167e-11	0.0189382	OPC	82159	Intron (ENST00000686320.1/26960, intron 4 of 20)	NBEA
chr12	10626	104519666	104520166	0.964339	1.83235e-11	0.0185978	OPC	75031	Intron (ENST00000303694.6/50515, intron 1 of 2)	CHST11
chr6	17102	169831573	169832073	0.548543	1.83266e-11	0.0199296	OPC	270006	Distal Intergenic	LINC00242
chr1	26445	223653217	223653717	1.35744	1.83418e-11	0.0137346	OPC	26445	Intron (ENST00000366872.10/388743, intron 2 of 20)	CAPN8
chr20	1738	11917603	11918103	0.740478	1.83436e-11	0.0349389	OPC	182456	Promoter	BTBD3
chr1	16142	112458710	112459210	1.32381	1.83843e-11	0.0252566	OPC	16142	3' UTR	MIR4256
chr15	1825	38994227	38994727	1.47299	1.84563e-11	0.0228461	OPC	100854	Intron (ENST00000647456.1/105370775, intron 5 of 6)	LOC105370781
chr14	7723	91889487	91889987	1.15366	1.85159e-11	0.0295046	OPC	96150	Intron (ENST00000342058.9/10516, intron 6 of 10)	FBLN5
chr5	16974	176857358	176857858	0.745577	1.85428e-11	0.0124638	OPC	252192	Intron (ENST00000509580.2/90249, intron 1 of 15)	UNC5A
chr20	1239	7392520	7393020	0.783211	1.85615e-11	0.0146958	OPC	181957	Distal Intergenic	MIR8062
chr1	25787	214076589	214077089	1.82187	1.85654e-11	0.0224276	OPC	25787	Intron (ENST00000637598.1/105372911, intron 1 of 4)	PROX1
chr15	8299	87454815	87455315	0.871352	1.86214e-11	0.0101633	OPC	107328	Intron (ENST00000665121.1/102724465, intron 2 of 4)	LOC102724465
chr9	1377	15553223	15553723	0.751345	1.86635e-11	0.0513331	OPC	303045	Promoter	CCDC171
chr1	20940	175676379	175676879	1.65259	1.86641e-11	0.0138689	OPC	20940	Intron (ENST00000367674.7/7143, intron 1 of 22)	TNR
chr10	14982	128196878	128197378	1.51352	1.8689e-11	0.0100067	OPC	44815	Intron (ENST00000626518.2/101927381, intron 1 of 3)	LINC01163
chr20	5061	39903733	39904233	0.657809	1.87697e-11	0.015466	OPC	185779	Distal Intergenic	LOC105372614
chr18	5018	55458799	55459299	0.600672	1.87739e-11	0.0199878	OPC	141310	Intron (ENST00000674764.1/6925, intron 3 of 16)	TCF4
chr16	4722	28070641	28071141	1.20773	1.88309e-11	0.0325925	OPC	114033	Distal Intergenic	GSG1L
chr15	7066	77875035	77875535	0.616494	1.88354e-11	0.0224047	OPC	106095	Distal Intergenic	GOLGA6FP
chr5	10136	124871322	124871822	0.95774	1.89098e-11	0.0180373	OPC	245354	Intron (ENST00000509456.2/ENST00000509456.2, intron 1 of 3)	LOC101927421
chr14	3636	61546647	61547147	0.902208	1.89447e-11	0.00769185	OPC	92063	Promoter	LOC105370525
chr5	14594	157266986	157267486	1.04691	1.90922e-11	0.0267478	OPC	249812	Promoter	CYFIP2
chr16	883	2089611	2090111	0.839844	1.91562e-11	0.0237603	OPC	110194	Promoter	MIR1225
chr19	1354	3219479	3219979	0.861235	1.91571e-11	0.0147096	OPC	144981	Distal Intergenic	CELF5
chr1	8939	41388294	41388794	1.43097	1.91673e-11	0.0132137	OPC	8939	Distal Intergenic	FOXO6-AS1
chr6	15416	158765598	158766098	1.65839	1.92778e-11	0.0232914	OPC	268320	Promoter	MIR3918
chr17	11330	72619860	72620360	1.03998	1.92908e-11	0.011453	OPC	132479	Promoter	LINC00673
chr1	28393	234816399	234816899	1.2855	1.94203e-11	0.0152362	OPC	28393	Intron (ENST00000651370.1/107985365, intron 1 of 1)	LINC02961
chr3	5351	45559492	45559992	1.34874	1.94498e-11	0.0243315	OPC	206360	Intron (ENST00000465039.5/8994, intron 1 of 7)	LIMD1
chr11	8745	66957702	66958202	0.534189	1.94738e-11	0.0329257	OPC	54426	Promoter	PC
chr7	2405	15246039	15246539	1.27278	1.9563e-11	0.0156434	OPC	272544	Intron (ENST00000342526.8/392636, intron 12 of 12)	AGMO
chr12	15167	129378978	129379478	1.40543	1.95753e-11	0.00729434	OPC	79572	Intron (ENST00000422113.7/121256, intron 3 of 8)	TMEM132D-AS2
chr7	12262	120469314	120469814	0.682387	1.96017e-11	0.0132762	OPC	282401	Intron (ENST00000331113.9/3751, intron 1 of 5)	KCND2
chr9	13610	136514538	136515038	1.24535	1.96056e-11	0.01776	OPC	315278	Promoter	NOTCH1
chr7	11514	108629913	108630413	1.03187	1.96122e-11	0.0251585	OPC	281653	Intron (ENST00000670086.1/105375448, intron 3 of 3)	LOC105375448
chr19	4792	16561455	16561955	1.65782	1.96836e-11	0.0240173	OPC	148419	Intron (ENST00000409035.1/9441, intron 5 of 11)	SLC35E1
chr9	6411	95772445	95772945	1.31226	1.97283e-11	0.023253	OPC	308079	Promoter	LOC105376161
chr14	7801	92513551	92514051	0.802289	1.97576e-11	0.0476511	OPC	96228	Promoter	RIN3
chrX	1873	46912164	46912664	0.768345	1.98218e-11	0.0379061	OPC	317972	Promoter	JADE3
chr4	3653	25923320	25923820	1.84377	1.98241e-11	0.0159146	OPC	224838	Intron (ENST00000515764.2/389203, intron 1 of 2)	SMIM20
chrX	673	16666572	16667072	1.3214	1.98389e-11	0.0228743	OPC	316772	Intron (ENST00000359276.9/56474, intron 13 of 18)	CTPS2
chr1	27727	230697102	230697602	1.08547	1.98525e-11	0.017808	OPC	27727	Intron (ENST00000680783.1/183, intron 2 of 2)	COG2
chr22	767	20533830	20534330	0.933694	1.9859e-11	0.0273645	OPC	194353	Intron (ENST00000445987.5/51586, intron 2 of 5)	MED15
chr10	8572	78960952	78961452	1.45366	1.98599e-11	0.0158509	OPC	38405	Exon (ENST00000428862.5/283050, exon 1 of 4)	ZMIZ1-AS1
chr1	3422	14744926	14745426	0.853495	1.99259e-11	0.0130319	OPC	3422	Intron (ENST00000636203.1/23254, intron 3 of 16)	KAZN
chr11	4017	32172727	32173227	1.55645	1.99556e-11	0.0304608	OPC	49698	Intron (ENST00000419556.2/ENST00000419556.2, intron 2 of 2)	LOC107984322
chr13	3510	50080928	50081428	0.821972	1.99702e-11	0.030852	OPC	83838	Intron (ENST00000688690.1/8847, intron 1 of 5)	DLEU2
chr1	23699	203497188	203497688	1.63804	1.9984e-11	0.0140441	OPC	23699	Intron (ENST00000448911.2/26254, intron 3 of 7)	OPTC
chr19	6609	32200255	32200755	1.29451	2.00404e-11	0.0253251	OPC	150236	Distal Intergenic	LINC01782
chr13	2374	41059494	41059994	0.96695	2.00802e-11	0.0311473	OPC	82702	Intron (ENST00000405737.2/1997, intron 1 of 1)	ELF1
chr7	3749	28746830	28747330	1.57627	2.0091e-11	0.0157944	OPC	273888	Intron (ENST00000396299.6/9586, intron 6 of 9)	CREB5
chr7	3790	28937589	28938089	1.52339	2.00969e-11	0.0151921	OPC	273929	Distal Intergenic	TRIL
chr11	4581	36070589	36071089	1.12815	2.0108e-11	0.0137937	OPC	50262	Intron (ENST00000524419.5/143458, intron 1 of 5)	LDLRAD3
chr1	18004	154453137	154453637	1.25548	2.01302e-11	0.022151	OPC	18004	Promoter	IL6R
chr6	3669	30916010	30916510	2.06842	2.01343e-11	0.0260003	OPC	256573	Promoter	VARS2
chr18	4063	47921303	47921803	2.03709	2.01734e-11	0.0118083	OPC	140355	Intron (ENST00000402690.6/4087, intron 1 of 10)	SMAD2
chr8	12635	135591273	135591773	1.84862	2.02162e-11	0.0230222	OPC	299570	Intron (ENST00000520981.5/10656, intron 2 of 4)	KHDRBS3
chr19	9894	48084126	48084626	1.71543	2.02326e-11	0.0184257	OPC	153521	Promoter	PLA2G4C
chr15	700	28907282	28907782	0.71635	2.02404e-11	0.0175266	OPC	99729	Intron (ENST00000561069.5/321, intron 1 of 14)	APBA2
chr3	10395	99071126	99071626	1.00256	2.02614e-11	0.0145007	OPC	211404	Intron (ENST00000474798.2/124909399, intron 4 of 10)	LOC124906343
chr12	14020	123253491	123253991	0.93998	2.02919e-11	0.0270179	OPC	78425	Promoter	MTRFR
chr2	20944	215354661	215355161	2.38139	2.03102e-11	0.017129	OPC	176582	Distal Intergenic	ATIC
chr3	19241	191355250	191355750	1.80076	2.03546e-11	0.0134717	OPC	220250	Intron (ENST00000392456.4/152137, intron 1 of 10)	CCDC50
chr16	8811	72312765	72313265	1.1751	2.03912e-11	0.0216002	OPC	118122	Intron (ENST00000624829.4/101927957, intron 9 of 13)	LINC01572
chr14	3081	55274627	55275127	1.34797	2.04466e-11	0.0207506	OPC	91508	Intron (ENST00000681400.1/55030, intron 1 of 2)	FBXO34
chr18	87	812613	813113	0.621877	2.05387e-11	0.0313047	OPC	136379	Promoter	YES1
chr9	11744	130824307	130824807	1.22728	2.05697e-11	0.0195839	OPC	313412	Intron (ENST00000393293.4/25, intron 1 of 1)	ABL1
chr8	7461	76685187	76685687	0.765618	2.05905e-11	0.0100511	OPC	294396	Intron (ENST00000517683.1/79776, intron 1 of 1)	ZFHX4
chr12	830	4286831	4287331	0.683573	2.0621e-11	0.0180134	OPC	65235	Intron (ENST00000676411.1/894, intron 4 of 5)	CCND2
chr3	1325	11195245	11195745	1.16442	2.06317e-11	0.0158671	OPC	202334	Intron (ENST00000438284.2/3269, intron 1 of 1)	LOC102723663
chr11	1517	8087519	8088019	0.580041	2.06827e-11	0.00982703	OPC	47198	Intron (ENST00000534099.5/7275, intron 1 of 11)	TUB
chr20	9237	64254660	64255160	1.11664	2.06864e-11	0.0164335	OPC	189955	Promoter	PCMTD2
chr11	10722	75924838	75925338	1.49849	2.07054e-11	0.0198345	OPC	56403	Intron (ENST00000356136.8/7405, intron 6 of 14)	UVRAG
chr9	13624	136528298	136528798	0.847498	2.07141e-11	0.0175901	OPC	315292	Intron (ENST00000681454.1/4851, intron 2 of 31)	NOTCH1
chr5	13516	149143998	149144498	2.42189	2.0795e-11	0.0224186	OPC	248734	Intron (ENST00000326685.11/22885, intron 2 of 20)	ABLIM3
chr19	11430	55286022	55286522	1.25004	2.08135e-11	0.0173865	OPC	155057	Intron (ENST00000590333.5/84446, intron 3 of 20)	BRSK1
chr6	9558	100228864	100229364	0.549732	2.08585e-11	0.0230579	OPC	262462	Distal Intergenic	SIM1
chr2	5059	41879231	41879731	1.0158	2.08625e-11	0.0285359	OPC	160697	Intron (ENST00000653206.1/388942, intron 1 of 2)	LINC01913
chr11	7576	64056741	64057241	0.860049	2.08885e-11	0.0218086	OPC	53257	Intron (ENST00000545464.5/28992, intron 3 of 3)	FLRT1
chr19	2996	9406850	9407350	1.24272	2.08971e-11	0.0262581	OPC	146623	Promoter	LOC112268250
chr4	1987	7860660	7861160	0.767609	2.092e-11	0.0135793	OPC	223172	Intron (ENST00000360265.9/60312, intron 2 of 15)	AFAP1
chr12	15186	129676413	129676913	1.06756	2.09942e-11	0.0232934	OPC	79591	Intron (ENST00000422113.7/121256, intron 2 of 8)	LOC124903085
chr5	6408	79751870	79752370	1.49916	2.10378e-11	0.0143771	OPC	241626	Intron (ENST00000446378.3/202333, intron 5 of 12)	CMYA5
chr2	2612	20600643	20601143	1.36413	2.11056e-11	0.0193396	OPC	158250	Intron (ENST00000446825.1/64342, intron 5 of 5)	HS1BP3-IT1
chr12	14735	125346412	125346912	1.23652	2.11213e-11	0.0293239	OPC	79140	Intron (ENST00000682704.1/114795, intron 1 of 8)	TMEM132B
chr2	1758	11852764	11853264	1.31667	2.11213e-11	0.0165247	OPC	157396	Intron (ENST00000429878.2/105373430, intron 2 of 2)	MIR3681HG
chr2	4686	38159001	38159501	1.42246	2.11213e-11	0.0153204	OPC	160324	Intron (ENST00000629773.2/285154, intron 2 of 2)	LOC107985871
chr10	6577	66928576	66929076	0.590044	2.13162e-11	0.0157333	OPC	36410	Intron (ENST00000683963.1/29119, intron 6 of 16)	LRRTM3
chr1	16925	119975604	119976104	1.45734	2.13206e-11	0.0151729	OPC	16925	Intron (ENST00000256646.7/4853, intron 5 of 33)	NOTCH2
chr2	14532	137968580	137969080	0.835858	2.13365e-11	0.01636	OPC	170170	Intron (ENST00000485653.1/3176, intron 1 of 4)	HNMT
chr11	13384	110093557	110094057	0.555515	2.13759e-11	0.0676508	OPC	59065	Promoter	ZC3H12C
chr1	29174	242242984	242243484	1.02089	2.13914e-11	0.0269719	OPC	29174	Intron (ENST00000467561.5/200150, intron 4 of 5)	PLD5
chr18	2509	30527618	30528118	0.932698	2.14526e-11	0.00710633	OPC	138801	Distal Intergenic	MIR302F
chr19	7761	38722646	38723146	0.678401	2.14661e-11	0.0087652	OPC	151388	Intron (ENST00000252699.7/81, intron 12 of 20)	ACTN4
chr6	8057	75234448	75234948	0.84521	2.14669e-11	0.0201337	OPC	260961	Distal Intergenic	COX7A2
chr20	2696	21089803	21090303	1.36432	2.14695e-11	0.0158958	OPC	183414	Promoter	LINC00237
chr2	5267	43022937	43023437	1.8318	2.14717e-11	0.023414	OPC	160905	Intron (ENST00000705222.1/102723854, intron 3 of 5)	LINC01819
chr12	2046	12683665	12684165	1.14931	2.14729e-11	0.0352762	OPC	66451	Promoter	GPR19
chr6	1658	13484611	13485111	1.43201	2.15257e-11	0.0205439	OPC	254562	Intron (ENST00000379287.4/54438, intron 1 of 1)	GFOD1
chr3	238	3800176	3800676	0.807856	2.15559e-11	0.0268184	OPC	201247	Promoter	LRRN1
chr8	438	2727863	2728363	0.837562	2.15678e-11	0.0312119	OPC	287373	Promoter	LINC03021
chr1	11340	58162888	58163388	0.87519	2.15791e-11	0.0153454	OPC	11340	Intron (ENST00000485760.5/1600, intron 4 of 20)	DAB1
chr1	17755	153054699	153055199	1.80365	2.15803e-11	0.0208867	OPC	17755	Distal Intergenic	SPRR2A
chr7	2023	8343572	8344072	1.43342	2.16413e-11	0.0363854	OPC	272162	Exon (ENST00000424460.1/100505938, exon 7 of 7)	ICA1-AS1
chr7	8199	75599957	75600457	0.634089	2.16512e-11	0.0126201	OPC	278338	Intron (ENST00000336926.11/3092, intron 1 of 30)	HIP1
chr14	10031	104147083	104147583	1.65024	2.16526e-11	0.0179824	OPC	98458	Intron (ENST00000697132.1/26153, intron 2 of 14)	KIF26A
chr7	1959	7944895	7945395	1.77451	2.16605e-11	0.0224183	OPC	272098	Intron (ENST00000469183.5/729852, intron 4 of 4)	GLCCI1-DT
chr1	26438	223539921	223540421	0.934723	2.1682e-11	0.00990829	OPC	26438	Intron (ENST00000442247.5/388743, intron 2 of 3)	CAPN8
chr11	6984	61831833	61832333	1.17352	2.16986e-11	0.0132088	OPC	52665	Intron (ENST00000257261.10/9415, intron 1 of 11)	FADS1
chr1	18561	156389831	156390331	0.603567	2.17546e-11	0.0153729	OPC	18561	Exon (ENST00000451362.1/ENST00000451362.1, exon 2 of 2)	RHBG
chr9	5381	89178292	89178792	0.731175	2.18501e-11	0.0344927	OPC	307049	Promoter	SHC3
chr15	3516	52295568	52296068	0.851201	2.18535e-11	0.0215815	OPC	102545	Promoter	MYO5C
chr3	8522	65597901	65598401	0.52455	2.18584e-11	0.0312395	OPC	209531	Promoter	MAGI1
chr10	8680	79204704	79205204	1.38311	2.18681e-11	0.0135635	OPC	38513	Intron (ENST00000334512.10/57178, intron 5 of 24)	ZMIZ1
chr1	23157	201567183	201567683	1.57123	2.19826e-11	0.0235075	OPC	23157	Intron (ENST00000648727.1/ENST00000648727.1, intron 1 of 1)	NAV1
chr1	10176	47434296	47434796	1.27205	2.20571e-11	0.0202474	OPC	10176	Promoter	FOXD2-AS1
chr18	2556	31683691	31684191	0.972052	2.20839e-11	0.0174316	OPC	138848	Promoter	B4GALT6
chr14	10120	104563942	104564442	0.690284	2.21166e-11	0.0221411	OPC	98547	Intron (ENST00000415614.6/388021, intron 3 of 3)	C14orf180
chr3	4057	35703162	35703662	1.58355	2.21629e-11	0.0147164	OPC	205066	Intron (ENST00000476327.1/10777, intron 1 of 1)	ARPP21
chr7	1641	5701936	5702436	1.19315	2.22004e-11	0.0253369	OPC	271780	Intron (ENST00000389902.8/54476, intron 13 of 16)	MIR6874
chr9	1269	14419898	14420398	1.33715	2.22162e-11	0.0158277	OPC	302937	Intron (ENST00000659981.1/ENST00000659981.1, intron 3 of 3)	NFIB
chr16	11250	88453697	88454197	0.908391	2.2226e-11	0.0238856	OPC	120561	Promoter	ZFPM1
chr7	1006	2735515	2736015	0.896318	2.22283e-11	0.0196063	OPC	271145	Intron (ENST00000489665.1/155185, intron 4 of 4)	GNA12
chr13	3580	50677617	50678117	0.778001	2.22404e-11	0.0299752	OPC	83908	Promoter	DLEU7-AS1
chr8	6250	60524139	60524639	1.24429	2.22593e-11	0.0166987	OPC	293185	Intron (ENST00000531289.5/5862, intron 1 of 6)	RAB2A
chr15	8754	89654725	89655225	0.59641	2.22808e-11	0.0106364	OPC	107783	Promoter	KIF7
chr1	13889	89064065	89064565	1.47609	2.23632e-11	0.0231132	OPC	13889	Intron (ENST00000459831.2/2633, intron 1 of 9)	GBP1
chr5	4645	61619492	61619992	0.898357	2.2369e-11	0.0179217	OPC	239863	Intron (ENST00000659478.1/124900983, intron 1 of 4)	LINC03122
chr19	11532	55484923	55485423	0.544992	2.24018e-11	0.045945	OPC	155159	Promoter	NAT14
chr18	1611	13500041	13500541	0.838833	2.24084e-11	0.0298419	OPC	137903	Intron (ENST00000679177.1/753, intron 3 of 5)	LOC124904256
chr17	2222	9367076	9367576	1.18113	2.2472e-11	0.0149744	OPC	123371	Intron (ENST00000306357.9/9482, intron 7 of 7)	STX8
chrX	4144	134251124	134251624	1.20216	2.25447e-11	0.0216869	OPC	320243	Distal Intergenic	CCDC160
chr8	10864	122785298	122785798	1.40901	2.25812e-11	0.0202212	OPC	297799	Intron (ENST00000314393.6/22882, intron 1 of 3)	ZHX2
chr16	10471	85088490	85088990	1.11291	2.26048e-11	0.0170793	OPC	119782	3' UTR	KIAA0513
chr8	12944	139023023	139023523	0.851508	2.26099e-11	0.024458	OPC	299879	Distal Intergenic	COL22A1
chr1	23997	204633469	204633969	1.3752	2.26307e-11	0.0224885	OPC	23997	Intron (ENST00000367177.4/10446, intron 1 of 1)	LOC105371692
chr6	10686	111672187	111672687	1.23844	2.274e-11	0.0153891	OPC	263590	Intron (ENST00000354650.7/2534, intron 13 of 13)	FYN
chr3	1994	13781296	13781796	0.906717	2.27737e-11	0.0110623	OPC	203003	Distal Intergenic	WNT7A
chr17	11163	70699364	70699864	1.06486	2.27859e-11	0.0213727	OPC	132312	Distal Intergenic	CASC17
chr5	9929	123814176	123814676	0.883543	2.27967e-11	0.0282737	OPC	245147	Distal Intergenic	CSNK1G3
chr20	8521	62704537	62705037	0.948229	2.28501e-11	0.0150238	OPC	189239	Distal Intergenic	NTSR1
chr9	2769	35071832	35072332	0.509876	2.29262e-11	0.0595767	OPC	304437	Promoter	VCP
chr12	13807	122826629	122827129	1.50895	2.29368e-11	0.0134394	OPC	78212	3' UTR	HIP1R
chr1	18919	158076124	158076624	0.822207	2.29671e-11	0.0111233	OPC	18919	5' UTR	KIRREL1
chr10	3700	28679705	28680205	1.12344	2.29782e-11	0.0175155	OPC	33533	Intron (ENST00000497699.1/25805, intron 1 of 1)	BAMBI
chr13	6971	107721566	107722066	1.2301	2.29991e-11	0.0164688	OPC	87299	Intron (ENST00000375915.4/728215, intron 1 of 2)	NALF1-IT1
chr1	18716	156627379	156627879	1.13695	2.30073e-11	0.0185715	OPC	18716	Distal Intergenic	HAPLN2
chr9	90	686170	686670	1.26244	2.30239e-11	0.019891	OPC	301758	Promoter	KANK1
chr10	12387	110008269	110008769	0.588225	2.3133e-11	0.0283488	OPC	42220	Promoter	ADD3-AS1
chr9	6524	96502220	96502720	0.58771	2.31358e-11	0.0181033	OPC	308192	3' UTR	HABP4
chr15	6812	77070371	77070871	0.532681	2.31514e-11	0.0498674	OPC	105841	Promoter	TSPAN3
chr9	3592	69749281	69749781	1.6676	2.32175e-11	0.0178481	OPC	305260	Intron (ENST00000377200.9/375743, intron 1 of 4)	PTAR1
chr18	776	7117037	7117537	0.775803	2.32332e-11	0.0236708	OPC	137068	Promoter	LAMA1
chr4	2790	16057285	16057785	1.30506	2.33805e-11	0.0274854	OPC	223975	Intron (ENST00000513946.2/8842, intron 2 of 26)	PROM1
chr1	11138	56363774	56364274	1.44862	2.34204e-11	0.0104338	OPC	11138	Intron (ENST00000641494.1/124904185, intron 3 of 5)	LOC124904186
chr1	26429	223393076	223393576	1.03012	2.34525e-11	0.0105475	OPC	26429	Promoter	CCDC185
chr11	15842	120937473	120937973	1.69075	2.34842e-11	0.0145847	OPC	61523	Intron (ENST00000638419.1/2900, intron 13 of 20)	LOC101929227
chr10	13567	120517266	120517766	1.84134	2.36755e-11	0.0273674	OPC	43400	Intron (ENST00000398250.6/196051, intron 3 of 6)	PLPP4
chr12	15246	130069941	130070441	0.878428	2.36865e-11	0.0218277	OPC	79651	Promoter	LINC02419
chr3	15241	149371220	149371720	1.88211	2.38002e-11	0.0219883	OPC	216250	3' UTR	TM4SF1
chrX	2946	87409532	87410032	1.68336	2.38782e-11	0.0152814	OPC	319045	Distal Intergenic	KLHL4
chr5	9520	116491928	116492428	1.37941	2.38964e-11	0.023605	OPC	244738	Exon (ENST00000502996.5/57556, exon 2 of 6)	SEMA6A
chr5	16480	174146306	174146806	1.02417	2.38973e-11	0.0228857	OPC	251698	Intron (ENST00000521585.5/124901139, intron 3 of 4)	NSG2
chr1	9126	41918456	41918956	0.676151	2.39293e-11	0.0323203	OPC	9126	Promoter	HIVEP3
chr14	910	26596527	26597027	0.691649	2.39655e-11	0.0267632	OPC	89337	Promoter	NOVA1
chr9	5879	92660255	92660755	1.26577	2.41054e-11	0.0276152	OPC	307547	Intron (ENST00000287996.8/64768, intron 1 of 12)	IPPK
chr2	17575	174587959	174588459	1.47413	2.41708e-11	0.0207639	OPC	173213	Intron (ENST00000442996.1/124906096, intron 2 of 3)	WIPF1
chr20	7539	56685886	56686386	1.42228	2.42573e-11	0.0153215	OPC	188257	Distal Intergenic	TFAP2C
chr5	915	9070982	9071482	1.11831	2.4267e-11	0.0117047	OPC	236133	Intron (ENST00000382496.10/9037, intron 16 of 22)	MIR4636
chr11	18450	133968199	133968699	1.37347	2.43739e-11	0.0208707	OPC	64131	Distal Intergenic	IGSF9B
chr1	11070	55209123	55209623	1.51041	2.44406e-11	0.0223144	OPC	11070	Intron (ENST00000294383.7/23358, intron 1 of 67)	USP24
chr17	7814	45814774	45815274	0.562599	2.4467e-11	0.0217644	OPC	128963	Promoter	CRHR1
chr14	905	26593107	26593607	1.54735	2.4523e-11	0.0209494	OPC	89332	Exon (ENST00000572358.1/ENST00000572358.1, exon 1 of 1)	NOVA1
chr4	12372	163938300	163938800	1.55744	2.4528e-11	0.018549	OPC	233557	Intron (ENST00000510696.1/55016, intron 1 of 2)	MARCHF1
chr21	356	17612057	17612557	0.622503	2.45673e-11	0.0245404	OPC	190323	Promoter	BTG3-AS1
chr9	5377	89174606	89175106	1.07441	2.46335e-11	0.016006	OPC	307045	Intron (ENST00000375835.9/53358, intron 1 of 11)	SHC3
chr3	15262	149611028	149611528	1.9956	2.46722e-11	0.0145293	OPC	216271	Intron (ENST00000360632.8/25937, intron 2 of 6)	WWTR1
chr11	18330	133497418	133497918	1.60135	2.47039e-11	0.0125196	OPC	64011	Intron (ENST00000529038.5/4978, intron 1 of 6)	OPCML
chrX	916	20267795	20268295	0.678158	2.47319e-11	0.02354	OPC	317015	Promoter	RPS6KA3
chr20	4437	36483763	36484263	1.39566	2.47556e-11	0.0199835	OPC	185155	Intron (ENST00000373913.7/22839, intron 7 of 12)	DLGAP4
chr1	8199	37471642	37472142	0.947913	2.47856e-11	0.0342959	OPC	8199	Intron (ENST00000668045.1/107984942, intron 1 of 1)	LOC107984942
chr16	4859	29186215	29186715	1.25311	2.47963e-11	0.0133924	OPC	114170	Intron (ENST00000562902.2/653390, intron 2 of 2)	LOC101928188
chr6	9427	98823787	98824287	0.796483	2.48353e-11	0.0246801	OPC	262331	Distal Intergenic	POU3F2
chr5	1523	14277204	14277704	2.01045	2.49708e-11	0.0163317	OPC	236741	Intron (ENST00000698541.1/7204, intron 2 of 36)	TRIO
chr1	9076	41745586	41746086	1.48826	2.5004e-11	0.0172418	OPC	9076	Intron (ENST00000372584.5/59269, intron 1 of 7)	HIVEP3
chr7	7166	66459670	66460170	1.21564	2.50535e-11	0.0141583	OPC	277305	Intron (ENST00000638592.1/ENST00000638592.1, intron 8 of 11)	LINC00174
chr20	8257	61743010	61743510	1.47573	2.50634e-11	0.0216997	OPC	188975	Intron (ENST00000614565.5/1002, intron 2 of 15)	LOC100128310
chr9	4722	84699572	84700072	1.81327	2.50782e-11	0.0270985	OPC	306390	Intron (ENST00000689651.1/4915, intron 4 of 13)	NTRK2
chr2	22836	231411674	231412174	0.829922	2.51299e-11	0.0155822	OPC	178474	Distal Intergenic	B3GNT7
chr15	2918	46277942	46278442	1.38163	2.51644e-11	0.0207156	OPC	101947	Distal Intergenic	LOC124900371
chr9	8376	114034495	114034995	1.30829	2.51905e-11	0.0297012	OPC	310044	Intron (ENST00000288466.11/114991, intron 11 of 13)	ZNF618
chr11	18338	133530942	133531442	1.51392	2.52048e-11	0.0175917	OPC	64019	Intron (ENST00000529038.5/4978, intron 1 of 6)	OPCML
chr3	12019	120274662	120275162	1.49513	2.52194e-11	0.0185868	OPC	213028	Intron (ENST00000464295.6/165829, intron 1 of 9)	GPR156
chr10	8900	80078943	80079443	0.513231	2.52214e-11	0.0596895	OPC	38733	Promoter	TMEM254
chr10	6987	70152357	70152857	1.34817	2.52671e-11	0.00937663	OPC	36820	3' UTR	SAR1A
chr12	1996	12475369	12475869	1.08078	2.53853e-11	0.0121683	OPC	66401	3' UTR	DUSP16
chr4	3705	26238540	26239040	0.507618	2.54031e-11	0.0152838	OPC	224890	Intron (ENST00000512351.5/3516, intron 1 of 4)	RBPJ
chr10	7457	71970415	71970915	1.018	2.54914e-11	0.0227781	OPC	37290	Intron (ENST00000373115.5/9469, intron 1 of 2)	CHST3
chr6	13328	140636330	140636830	1.40444	2.55421e-11	0.020874	OPC	266232	Promoter	LOC105378027
chr6	16182	163588685	163589185	1.14566	2.5555e-11	0.0167585	OPC	269086	Distal Intergenic	QKI
chr3	17980	181729546	181730046	0.721087	2.56533e-11	0.0228557	OPC	218989	Intron (ENST00000646683.1/347689, intron 5 of 5)	SOX2-OT
chr10	12912	114479240	114479740	1.54629	2.58159e-11	0.0194319	OPC	42745	Intron (ENST00000369253.6/3983, intron 3 of 15)	ABLIM1
chr4	5451	52862524	52863024	0.79718	2.58287e-11	0.0288749	OPC	226636	Promoter	RASL11B
chr3	8721	67286539	67287039	0.737093	2.58429e-11	0.0107699	OPC	209730	Distal Intergenic	MIR4272
chr1	5010	21633849	21634349	1.48135	2.59171e-11	0.021132	OPC	5010	Intron (ENST00000471600.6/5909, intron 2 of 24)	RAP1GAP
chr9	1286	14542022	14542522	1.38289	2.59274e-11	0.0130533	OPC	302954	Distal Intergenic	NFIB
chr6	9157	95087323	95087823	1.22051	2.60114e-11	0.0322535	OPC	262061	Distal Intergenic	LOC105377901
chr9	8613	116365115	116365615	0.693075	2.60575e-11	0.0177164	OPC	310281	Intron (ENST00000328252.4/5069, intron 18 of 21)	PAPPA
chr12	14760	125452985	125453485	1.03505	2.61009e-11	0.0120093	OPC	79165	Intron (ENST00000682704.1/114795, intron 3 of 8)	TMEM132B
chr15	8697	89401015	89401515	1.13182	2.61009e-11	0.0221525	OPC	107726	Exon (ENST00000684908.1/ENST00000684908.1, exon 1 of 1)	MIR9-3HG
chr17	1254	4909011	4909511	0.524987	2.61871e-11	0.0304314	OPC	122403	Intron (ENST00000649830.1/1145, intron 1 of 10)	CHRNE
chr12	3742	31118994	31119494	1.49246	2.62059e-11	0.0301459	OPC	68147	Promoter	OVOS2
chrX	155	6025889	6026389	1.59145	2.62385e-11	0.0121963	OPC	316254	Intron (ENST00000381093.6/57502, intron 3 of 5)	NLGN4X
chr5	429	5318469	5318969	1.2215	2.62904e-11	0.023908	OPC	235647	Intron (ENST00000274181.7/170690, intron 22 of 22)	ADAMTS16
chr10	1487	11165199	11165699	0.625888	2.64083e-11	0.0375659	OPC	31320	Promoter	CELF2
chr6	4515	35013697	35014197	0.986983	2.64083e-11	0.0171576	OPC	257419	Intron (ENST00000360359.5/23294, intron 10 of 23)	ANKS1A
chr13	2191	39417050	39417550	0.825491	2.64183e-11	0.0188927	OPC	82519	Intron (ENST00000648377.1/105370168, intron 2 of 13)	LHFPL6
chr2	21134	216827087	216827587	0.570428	2.64705e-11	0.0125373	OPC	176772	Intron (ENST00000695932.1/101928278, intron 2 of 11)	LOC105373874
chr10	9357	86056445	86056945	0.919126	2.64753e-11	0.0110442	OPC	39190	Intron (ENST00000327946.12/2894, intron 4 of 15)	MIR346
chr17	3601	19319997	19320497	2.08217	2.6554e-11	0.0227763	OPC	124750	Intron (ENST00000314728.10/22905, intron 7 of 10)	EPN2
chr6	5753	42079015	42079515	1.92649	2.66947e-11	0.0158694	OPC	258657	3' UTR	TAF8
chr2	24046	237859996	237860496	0.568767	2.67651e-11	0.0244548	OPC	179684	Promoter	RAMP1
chr12	12241	113056902	113057402	0.520667	2.67687e-11	0.0268352	OPC	76646	Promoter	DTX1
chr6	10788	111888732	111889232	0.720828	2.68997e-11	0.0131407	OPC	263692	Distal Intergenic	LINC02527
chr1	3176	12690099	12690599	1.48375	2.69649e-11	0.0245782	OPC	3176	Distal Intergenic	AADACL3
chr19	3648	11887999	11888499	0.829528	2.69793e-11	0.0298758	OPC	147275	Promoter	ZNF69
chr19	11429	55285425	55285925	0.74707	2.69848e-11	0.021758	OPC	155056	Intron (ENST00000590333.5/84446, intron 3 of 20)	BRSK1
chr2	9852	86021641	86022141	0.796293	2.70123e-11	0.014755	OPC	165490	3' UTR	POLR1A
chr3	20045	197354325	197354825	0.814344	2.70569e-11	0.0183489	OPC	221054	Distal Intergenic	LOC101926923
chr12	4094	40063284	40063784	0.642249	2.71402e-11	0.0206242	OPC	68499	Intron (ENST00000280871.9/114134, intron 1 of 9)	SLC2A13
chr6	16593	166500162	166500662	1.1213	2.71442e-11	0.0339424	OPC	269497	Intron (ENST00000265678.9/6196, intron 7 of 20)	MIR1913
chr22	3014	32913487	32913987	1.20028	2.74642e-11	0.0107538	OPC	196600	Intron (ENST00000358763.7/8224, intron 4 of 13)	SYN3
chr10	8022	75150595	75151095	0.71139	2.75254e-11	0.0128757	OPC	37855	Exon (ENST00000447533.5/142891, exon 2 of 4)	SAMD8
chr6	5157	38226208	38226708	0.871206	2.75953e-11	0.0141529	OPC	258061	Intron (ENST00000314100.10/114781, intron 8 of 9)	ZFAND3
chr12	11527	109716535	109717035	0.571531	2.76577e-11	0.0388681	OPC	75932	Intron (ENST00000538780.2/84915, intron 1 of 2)	FAM222A
chr8	1621	13147038	13147538	0.570102	2.76671e-11	0.0232397	OPC	288556	Exon (ENST00000662638.1/ENST00000662638.1, exon 1 of 2)	DLC1
chr2	13205	124026452	124026952	0.708103	2.77126e-11	0.0151557	OPC	168843	Intron (ENST00000431078.1/129684, intron 1 of 23)	CNTNAP5
chr16	1377	3960957	3961457	0.998212	2.77756e-11	0.0223276	OPC	110688	Intron (ENST00000576936.5/115, intron 5 of 5)	LINC02861
chr11	14697	117445179	117445679	1.48616	2.77853e-11	0.0130602	OPC	60378	Intron (ENST00000651296.2/57453, intron 20 of 32)	CEP164
chr7	13617	132455417	132455917	1.0308	2.78488e-11	0.0288463	OPC	283756	Intron (ENST00000321063.9/91584, intron 3 of 31)	PLXNA4
chr13	6169	98535410	98535910	0.788994	2.79394e-11	0.018591	OPC	86497	Intron (ENST00000491878.5/8428, intron 1 of 4)	STK24
chr7	6191	47505212	47505712	1.19841	2.79629e-11	0.0152398	OPC	276330	Intron (ENST00000705350.1/64759, intron 3 of 30)	TNS3
chr6	6128	44002748	44003248	0.724454	2.80188e-11	0.0324187	OPC	259032	Promoter	SCIRT
chr7	3036	23106162	23106662	0.580827	2.81777e-11	0.0429652	OPC	273175	Promoter	KLHL7
chr16	5422	31428120	31428620	1.05905	2.82452e-11	0.0155561	OPC	114733	Promoter	COX6A2
chr7	10309	100122035	100122535	1.36818	2.83938e-11	0.0208577	OPC	280448	Promoter	CNPY4
chr2	3584	27014961	27015461	1.52997	2.84113e-11	0.0236861	OPC	159222	Promoter	MAPRE3
chrX	367	10620353	10620853	0.700595	2.84127e-11	0.0232654	OPC	316466	Promoter	MID1
chr20	1240	7702969	7703469	1.38502	2.866e-11	0.0204111	OPC	181958	Distal Intergenic	HAO1
chr3	17944	181701100	181701600	0.750433	2.86827e-11	0.0165029	OPC	218953	Promoter	SOX2-OT
chr4	11467	152488196	152488696	1.67755	2.8684e-11	0.0211452	OPC	232652	Intron (ENST00000703552.1/55294, intron 1 of 10)	MIR3140
chr11	7933	64711943	64712443	0.65972	2.8696e-11	0.0127494	OPC	53614	Promoter	NRXN2
chr6	16690	166713947	166714447	1.52059	2.87348e-11	0.0263808	OPC	269594	Intron (ENST00000512860.5/6196, intron 1 of 5)	RPS6KA2
chr2	2022	15889542	15890042	2.19895	2.87736e-11	0.0175332	OPC	157660	Distal Intergenic	LOC124906147
chr2	8606	72146629	72147129	0.968543	2.87905e-11	0.0143629	OPC	164244	Intron (ENST00000546307.5/56603, intron 1 of 4)	CYP26B1
chr7	4233	31051478	31051978	1.07254	2.8793e-11	0.0239389	OPC	274372	Promoter	ADCYAP1R1
chr14	7185	89293484	89293984	0.898564	2.87975e-11	0.0099629	OPC	95612	Intron (ENST00000345097.8/1112, intron 3 of 6)	LOC101928817
chr1	23283	201791845	201792345	0.805957	2.88718e-11	0.019679	OPC	23283	3' UTR	NAV1
chr4	10291	139214060	139214560	1.02263	2.88827e-11	0.0157828	OPC	231476	Intron (ENST00000693380.1/105379412, intron 1 of 3)	LOC105379412
chr14	5215	72726397	72726897	1.42412	2.88979e-11	0.0200095	OPC	93642	Intron (ENST00000556509.6/8110, intron 4 of 10)	DPF3
chr10	8851	79431913	79432413	1.87976	2.89251e-11	0.0195001	OPC	38684	Intron (ENST00000372336.4/219654, intron 2 of 3)	ZCCHC24
chr4	550	2061857	2062357	1.09535	2.89875e-11	0.02381	OPC	221735	Intron (ENST00000423729.3/339983, intron 2 of 2)	NAT8L
chr12	13846	122859566	122860066	0.828791	2.90012e-11	0.0226899	OPC	78251	Promoter	HIP1R
chr14	8674	98138590	98139090	1.53154	2.9049e-11	0.0133379	OPC	97101	Exon (ENST00000557072.2/105370652, exon 2 of 2)	LINC02295
chr15	2336	41904462	41904962	0.961213	2.91175e-11	0.0395822	OPC	101365	Intron (ENST00000220325.9/30844, intron 5 of 5)	LOC105370792
chr2	13008	120858260	120858760	0.910133	2.91504e-11	0.0171002	OPC	168646	Intron (ENST00000341310.10/2736, intron 2 of 9)	LOC124907880
chr6	9337	97443358	97443858	0.739104	2.92151e-11	0.0101166	OPC	262241	Intron (ENST00000433637.2/101927314, intron 1 of 4)	LOC101927314
chr13	321	23433445	23433945	0.585063	2.93077e-11	0.0340336	OPC	80649	Promoter	SACS
chr12	10364	101779684	101780184	2.01844	2.93282e-11	0.028638	OPC	74769	3' UTR	GNPTAB
chr14	7962	92990404	92990904	0.870659	2.93949e-11	0.0194308	OPC	96389	Intron (ENST00000354313.7/3705, intron 5 of 10)	ITPK1
chr11	3325	19691443	19691943	1.77165	2.94224e-11	0.0215631	OPC	49006	Intron (ENST00000360655.8/89797, intron 1 of 37)	LEISA1
chr1	8071	36924190	36924690	0.962228	2.9603e-11	0.0218301	OPC	8071	Intron (ENST00000373091.8/2899, intron 1 of 15)	GRIK3
chr17	2385	10123197	10123697	0.967146	2.96396e-11	0.018335	OPC	123534	Intron (ENST00000432992.7/8522, intron 1 of 13)	GAS7
chr3	9970	84959943	84960443	0.701194	2.98404e-11	0.0261703	OPC	210979	Promoter	CADM2
chr2	9865	86036398	86036898	0.984888	2.98497e-11	0.0588495	OPC	165503	Promoter	POLR1A
chr8	370	1953221	1953721	1.34145	3.00431e-11	0.0176302	OPC	287305	Intron (ENST00000635855.1/9639, intron 29 of 29)	ARHGEF10
chr15	8730	89462450	89462950	0.774831	3.00594e-11	0.0267388	OPC	107759	Distal Intergenic	RHCG
chr10	8076	75660895	75661395	0.60125	3.00724e-11	0.008214	OPC	37909	Intron (ENST00000611255.5/83938, intron 2 of 6)	LRMDA
chr1	23570	203148972	203149472	0.573559	3.00748e-11	0.010459	OPC	23570	Promoter	ADORA1
chr2	1778	12083634	12084134	1.77921	3.00775e-11	0.0187565	OPC	157416	Intron (ENST00000438292.5/100506457, intron 2 of 4)	MIR3681HG
chr9	9913	124332794	124333294	1.58014	3.02017e-11	0.0141803	OPC	311581	Intron (ENST00000540326.5/10783, intron 7 of 9)	NEK6
chr7	6774	54887577	54888077	1.09812	3.02077e-11	0.00787728	OPC	276913	Distal Intergenic	SEC61G
chr21	253	16455824	16456324	0.591469	3.02374e-11	0.0383225	OPC	190220	Intron (ENST00000654997.1/388815, intron 1 of 1)	MIR99AHG
chr17	4546	29077161	29077661	0.902305	3.02379e-11	0.0137163	OPC	125695	Exon (ENST00000359450.6/ENST00000359450.6, exon 1 of 1)	MYO18A
chr17	9241	57573970	57574470	0.891035	3.03204e-11	0.0242109	OPC	130390	Intron (ENST00000416426.6/124540, intron 7 of 13)	MSI2
chr10	4532	43082737	43083237	1.65242	3.03987e-11	0.0159768	OPC	34365	Intron (ENST00000498820.5/5979, intron 1 of 4)	RET
chr4	4045	36172017	36172517	1.5692	3.04375e-11	0.0206798	OPC	225230	Intron (ENST00000303965.9/116984, intron 9 of 32)	ARAP2
chr16	7109	57966038	57966538	1.7965	3.04388e-11	0.0267882	OPC	116420	Intron (ENST00000251102.13/1258, intron 2 of 32)	CNGB1
chr6	5497	40640667	40641167	1.25799	3.04877e-11	0.0284257	OPC	258401	Distal Intergenic	LRFN2
chr13	2276	40344943	40345443	1.66577	3.0617e-11	0.0277953	OPC	82604	Intron (ENST00000638084.1/646982, intron 2 of 5)	LINC00548
chr4	2209	8330255	8330755	0.763739	3.07461e-11	0.0131856	OPC	223394	Distal Intergenic	LINC02517
chr12	1798	11658785	11659285	1.61218	3.07509e-11	0.0203465	OPC	66203	Intron (ENST00000396373.9/2120, intron 1 of 7)	ETV6
chr17	7057	42598842	42599342	1.58196	3.09009e-11	0.0171835	OPC	128206	Exon (ENST00000623270.1/ENST00000623270.1, exon 1 of 1)	RETREG3
chr14	7350	90287100	90287600	1.52015	3.0973e-11	0.0213098	OPC	95777	Intron (ENST00000354366.8/55051, intron 11 of 13)	NRDE2
chr1	10958	54405083	54405583	1.11304	3.10818e-11	0.0335517	OPC	10958	Promoter	SSBP3
chr5	7245	88544674	88545174	1.42174	3.11059e-11	0.0183139	OPC	242463	Intron (ENST00000702076.1/645323, intron 1 of 2)	MIR9-2HG
chr1	832	2540802	2541302	0.600031	3.11634e-11	0.0173901	OPC	832	Intron (ENST00000644246.1/ENST00000644246.1, intron 1 of 1)	TNFRSF14-AS1
chr11	11650	84719923	84720423	0.932923	3.11924e-11	0.0287707	OPC	57331	Promoter	DLG2
chr16	6244	53080300	53080800	0.612138	3.11938e-11	0.022792	OPC	115555	Intron (ENST00000447540.6/80205, intron 1 of 38)	CHD9
chr10	1561	11274379	11274879	1.38955	3.12115e-11	0.0247715	OPC	31394	Intron (ENST00000637215.1/10659, intron 8 of 14)	CELF2-AS1
chr8	11491	127480956	127481456	0.888575	3.12902e-11	0.0221088	OPC	298426	Exon (ENST00000502082.5/727677, exon 2 of 6)	CASC8
chr3	7271	54146603	54147103	1.05736	3.13656e-11	0.0330549	OPC	208280	Intron (ENST00000474759.6/55799, intron 2 of 37)	LOC124909381
chr6	14701	154889204	154889704	0.530354	3.14123e-11	0.0110389	OPC	267605	Intron (ENST00000460692.2/ENST00000460692.2, intron 1 of 1)	MIR1273C
chr2	16092	158658857	158659357	1.05401	3.14318e-11	0.00934169	OPC	171730	Exon (ENST00000342892.4/100129029, exon 4 of 4)	PKP4
chr10	2818	21524183	21524683	1.53629	3.14534e-11	0.0241934	OPC	32651	Promoter	MLLT10
chr13	7115	109500068	109500568	1.48353	3.14634e-11	0.0184379	OPC	87443	Intron (ENST00000650264.1/107984602, intron 3 of 3)	LINC00399
chr16	8654	70735946	70736446	1.58564	3.14669e-11	0.0165987	OPC	117965	Intron (ENST00000568886.5/55697, intron 7 of 12)	VAC14
chr2	7449	63051934	63052434	1.50033	3.16279e-11	0.0218352	OPC	163087	Exon (ENST00000476383.1/5013, exon 3 of 3)	OTX1
chr5	293	1553274	1553774	0.964695	3.16481e-11	0.022192	OPC	235511	Distal Intergenic	LOC124901161
chr6	3724	31271916	31272416	0.587251	3.16788e-11	0.058738	OPC	256628	Promoter	HLA-C
chr7	16320	155810933	155811433	1.12353	3.16987e-11	0.0193982	OPC	286459	Intron (ENST00000297261.7/6469, intron 1 of 2)	SHH
chr11	10887	77188289	77188789	0.655719	3.16993e-11	0.0155252	OPC	56568	Intron (ENST00000409709.9/4647, intron 27 of 48)	MYO7A
chr5	10173	125151101	125151601	1.48859	3.17763e-11	0.019488	OPC	245391	Intron (ENST00000647105.1/101927421, intron 2 of 6)	LOC101927421
chr16	6396	55496294	55496794	1.8383	3.18285e-11	0.0150097	OPC	115707	Intron (ENST00000570308.5/4313, intron 10 of 13)	MMP2
chr5	8119	96226748	96227248	0.984493	3.18426e-11	0.0328731	OPC	243337	Intron (ENST00000511775.1/101929710, intron 1 of 1)	LOC124901032
chr7	3975	29975495	29975995	1.0753	3.19635e-11	0.0191768	OPC	274114	Intron (ENST00000425819.6/9805, intron 1 of 6)	SCRN1
chr12	11949	111412749	111413249	1.0693	3.19779e-11	0.0193793	OPC	76354	Intron (ENST00000341259.7/10019, intron 1 of 7)	SH2B3
chr11	13830	112787159	112787659	1.97054	3.20093e-11	0.0254638	OPC	59511	Exon (ENST00000524772.1/ENST00000524772.1, exon 1 of 2)	LOC105369498
chr8	4413	38078748	38079248	1.65551	3.20667e-11	0.0325455	OPC	291348	Distal Intergenic	ASH2L
chr14	2909	53951076	53951576	1.39157	3.20847e-11	0.0117135	OPC	91336	3' UTR	BMP4
chr11	10576	75420666	75421166	1.11343	3.21366e-11	0.0200679	OPC	56257	Intron (ENST00000527446.5/6188, intron 6 of 6)	KLHL35
chr14	1996	38616839	38617339	0.50179	3.2263e-11	0.0126196	OPC	90423	Distal Intergenic	LINC00639
chr6	9422	98764376	98764876	1.26797	3.2283e-11	0.0226588	OPC	262326	Distal Intergenic	POU3F2
chr18	6622	75215026	75215526	0.947544	3.23502e-11	0.0144501	OPC	142914	Intron (ENST00000322038.5/10194, intron 1 of 1)	TSHZ1
chr10	8535	78784731	78785231	0.564828	3.23661e-11	0.00875034	OPC	38368	Distal Intergenic	ZMIZ1-AS1
chr5	5088	67003951	67004451	0.521047	3.23991e-11	0.0346321	OPC	240306	Promoter	MAST4-AS1
chr5	5103	67154557	67155057	1.20355	3.24231e-11	0.0233808	OPC	240321	Intron (ENST00000403625.7/375449, intron 26 of 28)	MAST4
chr1	27920	231715949	231716449	1.72171	3.26075e-11	0.0122991	OPC	27920	Intron (ENST00000602873.5/27185, intron 1 of 4)	DISC1
chr20	7349	53764552	53765052	1.71525	3.26309e-11	0.0146595	OPC	188067	Distal Intergenic	LOC124904933
chr11	2432	12803359	12803859	1.36569	3.26928e-11	0.0175644	OPC	48113	Intron (ENST00000527636.7/7003, intron 3 of 12)	TEAD1
chr11	10885	77182629	77183129	1.2433	3.27109e-11	0.0145157	OPC	56566	Exon (ENST00000409709.9/4647, exon 26 of 49)	MYO7A
chr10	2637	19713728	19714228	0.668925	3.28168e-11	0.00993657	OPC	32470	Exon (ENST00000702231.1/101928834, exon 3 of 3)	LOC101928834
chr16	7636	66656153	66656653	1.63303	3.28222e-11	0.0159652	OPC	116947	Intron (ENST00000330687.8/146223, intron 1 of 4)	CMTM4
chr2	6424	51026711	51027211	1.03767	3.28634e-11	0.0168141	OPC	162062	Promoter	NRXN1
chr16	3729	19757236	19757736	0.562173	3.2934e-11	0.0113799	OPC	113040	Intron (ENST00000568126.5/124152, intron 4 of 5)	IQCK
chr19	5562	18735674	18736174	0.793743	3.30886e-11	0.0187035	OPC	149189	Promoter	CRTC1
chr1	1054	3439347	3439847	1.27413	3.31911e-11	0.0209224	OPC	1054	Distal Intergenic	PRDM16
chr4	443	1764064	1764564	1.72302	3.32223e-11	0.0184178	OPC	221628	Distal Intergenic	TACC3
chr9	7161	101029819	101030319	0.972027	3.32342e-11	0.0264379	OPC	308829	Intron (ENST00000374874.8/54886, intron 1 of 7)	PLPPR1
chr4	11700	154491775	154492275	1.08564	3.32395e-11	0.0330929	OPC	232885	Promoter	DCHS2
chr11	4580	36069793	36070293	1.15566	3.32587e-11	0.0170053	OPC	50261	Intron (ENST00000524419.5/143458, intron 1 of 5)	LDLRAD3
chr7	16507	157693471	157693971	1.22079	3.33478e-11	0.0153513	OPC	286646	Intron (ENST00000389413.7/5799, intron 11 of 21)	PTPRN2
chr22	2509	30341715	30342215	1.16731	3.33933e-11	0.0177684	OPC	196095	Promoter	SF3A1
chr14	4618	68781396	68781896	1.53415	3.35022e-11	0.0192718	OPC	93045	Promoter	LOC107984709
chr16	5629	47832065	47832565	1.29417	3.36329e-11	0.0148367	OPC	114940	Intron (ENST00000565451.5/101927132, intron 2 of 2)	LINC02133
chr7	8529	77450503	77451003	0.914945	3.36611e-11	0.0316725	OPC	278668	Distal Intergenic	LOC101927243
chr9	4496	81032155	81032655	0.983795	3.38274e-11	0.0202506	OPC	306164	Distal Intergenic	TLE1
chr2	20949	215436482	215436982	0.904275	3.39499e-11	0.0171064	OPC	176587	Promoter	FN1-DT
chr10	7703	72784491	72784991	1.03304	3.39551e-11	0.0379919	OPC	37536	Intron (ENST00000357157.10/90550, intron 1 of 7)	MIR4676
chr11	17985	131802418	131802918	1.00741	3.39576e-11	0.0167293	OPC	63666	Intron (ENST00000374791.7/50863, intron 1 of 7)	LOC107984413
chr22	1902	27022289	27022789	1.02995	3.39785e-11	0.01117	OPC	195488	Exon (ENST00000623027.1/ENST00000623027.1, exon 1 of 1)	LOC284898
chr16	9513	79004240	79004740	0.671947	3.40575e-11	0.01296	OPC	118824	Exon (ENST00000561938.1/ENST00000561938.1, exon 3 of 3)	LOC107984806
chr2	19985	203882402	203882902	2.18818	3.41131e-11	0.0191649	OPC	175623	Distal Intergenic	CTLA4
chr19	5776	19406216	19406716	0.653961	3.4159e-11	0.029975	OPC	149403	Promoter	GATAD2A
chr18	2320	26657229	26657729	0.576943	3.42861e-11	0.0281887	OPC	138612	Promoter	KCTD1
chr5	12498	141512288	141512788	0.561394	3.44393e-11	0.0268075	OPC	247716	3' UTR	PCDHGC4
chrX	639	15710832	15711332	0.738321	3.44449e-11	0.0143334	OPC	316738	Intron (ENST00000498004.5/114004397, intron 1 of 4)	LOC124905268
chr4	8699	103996555	103997055	0.510461	3.445e-11	0.011528	OPC	229884	Intron (ENST00000510505.2/105377349, intron 2 of 3)	LINC02503
chr12	10503	103494589	103495089	0.609212	3.44715e-11	0.0104884	OPC	74908	Intron (ENST00000547347.5/374470, intron 1 of 10)	C12orf42
chr11	11889	86800306	86800806	0.578333	3.45565e-11	0.0380133	OPC	57570	Promoter	PRSS23
chr2	11486	104500824	104501324	1.88822	3.46907e-11	0.0172153	OPC	167124	Exon (ENST00000430551.2/101927360, exon 3 of 6)	LINC01102
chr16	5964	50549947	50550447	0.985126	3.474e-11	0.0182428	OPC	115275	Intron (ENST00000564336.1/85407, intron 3 of 4)	NKD1
chr10	13840	122172251	122172751	2.13291	3.48618e-11	0.0150094	OPC	43673	Intron (ENST00000492237.5/10579, intron 1 of 2)	TACC2
chr10	12390	110031754	110032254	1.56274	3.48672e-11	0.0192733	OPC	42223	Intron (ENST00000468251.5/120, intron 1 of 5)	ADD3
chr17	8778	51366788	51367288	1.21206	3.48822e-11	0.0175447	OPC	129927	Intron (ENST00000663733.1/440446, intron 3 of 4)	LINC02072
chr10	12988	114970537	114971037	0.53502	3.48972e-11	0.00716222	OPC	42821	Intron (ENST00000298746.5/142940, intron 5 of 7)	LINC02626
chrX	6	349933	350433	1.51299	3.49308e-11	0.0154984	OPC	316105	Intron (ENST00000390665.9/28227, intron 2 of 12)	PPP2R3B
chr5	17544	180142310	180142810	1.26571	3.49518e-11	0.0237292	OPC	252762	Intron (ENST00000361132.9/255426, intron 1 of 13)	RASGEF1C
chr9	5769	91421398	91421898	0.854985	3.49694e-11	0.0330275	OPC	307437	Intron (ENST00000297689.4/4783, intron 1 of 1)	NFIL3
chr14	1880	36315065	36315565	1.28863	3.50852e-11	0.0135659	OPC	90307	Promoter	MBIP
chr4	4696	41072140	41072640	0.916056	3.51949e-11	0.018353	OPC	225881	Intron (ENST00000503264.5/323, intron 3 of 3)	APBB2
chr21	322	17428464	17428964	1.72803	3.52285e-11	0.020949	OPC	190289	Distal Intergenic	LINC01549
chr8	8653	95033254	95033754	1.3275	3.52318e-11	0.0215856	OPC	295588	Intron (ENST00000518608.5/137682, intron 1 of 5)	NDUFAF6
chr2	12694	117917544	117918044	1.28328	3.52701e-11	0.0237957	OPC	168332	3' UTR	CCDC93
chr6	765	5231322	5231822	0.689844	3.53382e-11	0.01701	OPC	253669	Intron (ENST00000468929.5/57128, intron 1 of 1)	LYRM4
chr1	14413	93847816	93848316	0.680588	3.53839e-11	0.0607167	OPC	14413	Promoter	BCAR3
chr8	8430	92471108	92471608	1.53136	3.54374e-11	0.0181025	OPC	295365	Intron (ENST00000648652.1/105375639, intron 9 of 13)	LOC105375638
chr19	10957	51888647	51889147	1.32029	3.54597e-11	0.0114964	OPC	154584	Intron (ENST00000600329.1/101928571, intron 1 of 2)	ZNF649-AS1
chr22	7252	50418634	50419134	0.686926	3.57156e-11	0.0207199	OPC	200838	Promoter	PPP6R2
chr20	2751	21513268	21513768	0.575844	3.58822e-11	0.0214435	OPC	183469	Promoter	NKX2-2
chrX	2902	83506764	83507264	0.598337	3.58868e-11	0.00840709	OPC	319001	Promoter	POU3F4
chr7	12442	123231713	123232213	1.77471	3.59872e-11	0.0201513	OPC	282581	Distal Intergenic	SLC13A1
chr1	20918	175560855	175561355	1.2335	3.60092e-11	0.0129465	OPC	20918	Intron (ENST00000367674.7/7143, intron 1 of 22)	TNR
chr15	3110	48896992	48897492	0.622386	3.61764e-11	0.0190212	OPC	102139	Intron (ENST00000332408.9/399694, intron 2 of 11)	EID1
chr4	7100	81875239	81875739	1.23307	3.63143e-11	0.0231567	OPC	228285	Intron (ENST00000638048.1/153020, intron 2 of 16)	RASGEF1B
chr6	16890	167796132	167796632	0.829498	3.6397e-11	0.0205941	OPC	269794	Promoter	LINC01558
chr3	16149	159433417	159433917	1.52334	3.65567e-11	0.0195722	OPC	217158	Intron (ENST00000639147.2/100505385, intron 3 of 3)	MIR3919
chr8	2494	21893137	21893637	0.637336	3.66193e-11	0.0291191	OPC	289429	Distal Intergenic	DOK2
chr3	16145	159358011	159358511	1.54131	3.66717e-11	0.0141922	OPC	217154	Intron (ENST00000639147.2/100505385, intron 3 of 3)	MIR3919
chr6	17161	170247986	170248486	0.985963	3.67232e-11	0.0141037	OPC	270065	Intron (ENST00000701993.1/154449, intron 1 of 2)	LOC154449
chr1	23905	204372003	204372503	1.42416	3.67372e-11	0.0136672	OPC	23905	Intron (ENST00000564627.3/22874, intron 1 of 4)	LINC00628
chr8	5465	50886767	50887267	0.931585	3.67706e-11	0.0121832	OPC	292400	Distal Intergenic	LOC124902078
chr6	1201	10556655	10557155	2.02915	3.67809e-11	0.0332146	OPC	254105	Promoter	GCNT2
chr17	2260	9728995	9729495	0.97653	3.69303e-11	0.0202731	OPC	123409	3' UTR	USP43
chr11	18516	134120800	134121300	0.675329	3.69541e-11	0.0373291	OPC	64197	Intron (ENST00000534549.5/83700, intron 1 of 2)	JAM3
chr1	16340	114153671	114154171	1.20077	3.70085e-11	0.0361534	OPC	16340	Promoter	SYT6
chr2	9789	85794717	85795217	0.878119	3.70206e-11	0.016958	OPC	165427	Distal Intergenic	MIR6071
chr12	8656	79934317	79934817	0.533165	3.71641e-11	0.0422986	OPC	73061	Promoter	PPP1R12A
chrX	2396	63784478	63784978	0.710519	3.72712e-11	0.0196911	OPC	318495	Promoter	ARHGEF9
chr3	15968	156816883	156817383	0.662116	3.72801e-11	0.0462124	OPC	216977	Promoter	LINC00886
chr3	15999	157129677	157130177	0.83466	3.7325e-11	0.0282974	OPC	217008	Promoter	LINC00880
chr20	8672	63069761	63070261	0.946861	3.74093e-11	0.0254656	OPC	189390	Intron (ENST00000606208.5/63930, intron 1 of 1)	LINC01056
chr6	15788	161835291	161835791	0.948037	3.74314e-11	0.0181554	OPC	268692	Intron (ENST00000366898.6/5071, intron 6 of 11)	PRKN
chr11	1157	5625229	5625729	1.43329	3.74524e-11	0.0216031	OPC	46838	Promoter	TRIM34
chr22	441	19663243	19663743	1.12975	3.76649e-11	0.0154028	OPC	194027	Distal Intergenic	SEPTIN5
chr9	9899	124285864	124286364	0.688102	3.77167e-11	0.0189736	OPC	311567	Promoter	NEK6
chr10	8561	78912479	78912979	1.28817	3.77205e-11	0.0186109	OPC	38394	Distal Intergenic	ZMIZ1-AS1
chr2	10191	95300854	95301354	0.548463	3.77542e-11	0.0183031	OPC	165829	Intron (ENST00000377181.2/30818, intron 1 of 8)	KCNIP3
chr5	12666	141881773	141882273	0.894776	3.78391e-11	0.0272004	OPC	247884	Distal Intergenic	PCDH1
chr17	3251	17747087	17747587	0.660603	3.78766e-11	0.0265028	OPC	124400	Intron (ENST00000353383.6/10743, intron 2 of 5)	RAI1-AS1
chr20	8927	63497980	63498480	0.71949	3.78766e-11	0.0312929	OPC	189645	Promoter	EEF1A2
chr16	511	991342	991842	0.741044	3.7978e-11	0.0220478	OPC	109822	Exon (ENST00000711622.1/ENST00000711622.1, exon 2 of 2)	SOX8
chr7	14171	137944045	137944545	1.6479	3.81252e-11	0.0208323	OPC	284310	Intron (ENST00000330387.11/64764, intron 1 of 11)	CREB3L2-AS1
chr22	4078	37983747	37984247	0.531741	3.81523e-11	0.0164472	OPC	197664	Promoter	SOX10
chr5	10816	132292872	132293372	0.711046	3.82827e-11	0.0261646	OPC	246034	Promoter	SLC22A4
chr17	5336	33201945	33202445	1.82805	3.83556e-11	0.0177913	OPC	126485	Intron (ENST00000225823.7/40, intron 1 of 9)	ASIC2
chr5	13304	147049493	147049993	1.76585	3.84922e-11	0.0174756	OPC	248522	Intron (ENST00000504198.5/5521, intron 2 of 9)	PPP2R2B
chr5	17134	177472696	177473196	0.845985	3.85251e-11	0.0343283	OPC	252352	Promoter	DBN1
chr10	11466	101918975	101919475	1.85598	3.85985e-11	0.0143225	OPC	41299	Intron (ENST00000370033.9/79591, intron 23 of 25)	ARMH3
chr15	4900	65254432	65254932	2.39001	3.86728e-11	0.0286067	OPC	103929	Intron (ENST00000559805.1/54956, intron 2 of 3)	PARP16
chr22	4808	39712602	39713102	1.75859	3.87489e-11	0.0178301	OPC	198394	Distal Intergenic	CACNA1I
chr19	9182	45824049	45824549	0.749688	3.8947e-11	0.0229865	OPC	152809	Promoter	SYMPK
chr18	4731	53531194	53531694	1.22583	3.9019e-11	0.0242402	OPC	141023	3' UTR	DCC
chr14	7208	89348765	89349265	1.29082	3.91219e-11	0.0242225	OPC	95635	Promoter	LOC101928817
chr22	4093	37996787	37997287	1.02233	3.91566e-11	0.0205291	OPC	197679	Intron (ENST00000405557.5/5435, intron 4 of 4)	MIR4534
chr1	10915	54324145	54324645	0.736706	3.92027e-11	0.0225871	OPC	10915	Intron (ENST00000610401.6/23648, intron 4 of 17)	SSBP3
chr1	12806	74382931	74383431	1.62119	3.92451e-11	0.0137179	OPC	12806	Intron (ENST00000557284.7/100526835, intron 19 of 26)	FPGT-TNNI3K
chr8	13639	141796857	141797357	1.60324	3.92451e-11	0.0164437	OPC	300574	Distal Intergenic	MIR1302-7
chr18	6862	77021765	77022265	1.40592	3.92521e-11	0.0265009	OPC	143154	Intron (ENST00000580473.5/4155, intron 2 of 4)	MBP
chr2	5510	45009345	45009845	1.80999	3.93951e-11	0.028391	OPC	161148	Promoter	SIX2
chr9	6397	95514370	95514870	1.73082	3.94088e-11	0.013557	OPC	308065	Exon (ENST00000604650.1/ENST00000604650.1, exon 1 of 1)	PTCH1
chr18	2831	34822141	34822641	1.04996	3.94853e-11	0.0232709	OPC	139123	Promoter	DTNA
chr19	1039	2361114	2361614	1.76595	3.95241e-11	0.0149147	OPC	144666	Intron (ENST00000649857.1/360200, intron 1 of 17)	TMPRSS9
chr22	2367	29689169	29689669	1.04099	3.96471e-11	0.0171012	OPC	195953	Intron (ENST00000413209.6/4771, intron 4 of 4)	CABP7-DT
chr11	18253	133157107	133157607	1.0036	3.96526e-11	0.0231889	OPC	63934	Intron (ENST00000529038.5/4978, intron 1 of 6)	OPCML-IT1
chr18	7162	79395599	79396099	0.81763	3.99489e-11	0.0250118	OPC	143454	Promoter	NFATC1
chr11	16033	121699189	121699689	1.16993	4.0052e-11	0.0153955	OPC	61714	Intron (ENST00000652518.1/107984402, intron 1 of 6)	LOC107984402
chr19	8703	43535447	43535947	0.695513	4.00663e-11	0.0301507	OPC	152330	3' UTR	ZNF575
chr1	27332	229048185	229048685	1.6224	4.00819e-11	0.0163344	OPC	27332	Distal Intergenic	LINC02815
chr22	1461	24545747	24546247	1.66099	4.04085e-11	0.00917419	OPC	195047	Intron (ENST00000490922.1/83606, intron 1 of 1)	GUCD1
chr16	9801	81513038	81513538	0.636761	4.04896e-11	0.0144505	OPC	119112	Intron (ENST00000537098.8/80790, intron 1 of 20)	CMIP
chr22	2379	29702136	29702636	1.06425	4.04953e-11	0.0250344	OPC	195965	Distal Intergenic	CABP7-DT
chr12	15510	131380150	131380650	0.818806	4.05864e-11	0.0154583	OPC	79915	Distal Intergenic	LINC02370
chr16	3245	15551360	15551860	1.20228	4.05864e-11	0.0283258	OPC	112556	Intron (ENST00000566490.5/89927, intron 2 of 4)	BMERB1
chr5	14451	154995651	154996151	2.02165	4.06484e-11	0.0143605	OPC	249669	Distal Intergenic	KIF4B
chr22	7094	50105169	50105669	1.31457	4.09582e-11	0.0124068	OPC	200680	Intron (ENST00000262794.10/54456, intron 3 of 26)	MOV10L1
chr5	1232	11273760	11274260	1.04649	4.09994e-11	0.0152049	OPC	236450	Intron (ENST00000706271.1/1501, intron 6 of 19)	CTNND2
chr7	4990	36983233	36983733	1.0041	4.10067e-11	0.0115516	OPC	275129	Intron (ENST00000310758.9/9844, intron 16 of 21)	ELMO1
chr14	10140	104600956	104601456	1.42901	4.10539e-11	0.0136036	OPC	98567	Intron (ENST00000415614.6/388021, intron 1 of 3)	TMEM179
chr2	21624	219484460	219484960	1.58735	4.1153e-11	0.0285736	OPC	177262	Exon (ENST00000312358.12/10290, exon 30 of 41)	SPEGNB
chr3	13091	127455465	127455965	0.640548	4.1153e-11	0.047391	OPC	214100	Distal Intergenic	LINC01471
chr15	1264	32641445	32641945	0.571784	4.11531e-11	0.0443879	OPC	100293	Promoter	SCG5
chr6	332	3195014	3195514	0.547714	4.11608e-11	0.0250401	OPC	253236	Promoter	LINC02525
chr13	3455	49583728	49584228	1.03524	4.13724e-11	0.010992	OPC	83783	Intron (ENST00000378302.7/55213, intron 1 of 12)	RCBTB1
chr20	5002	38900834	38901334	1.07716	4.13872e-11	0.0187148	OPC	185720	Intron (ENST00000299824.6/26051, intron 5 of 10)	FAM83D
chr4	13857	185811121	185811621	0.919688	4.14049e-11	0.0196301	OPC	235042	Promoter	SORBS2
chr16	10603	85402906	85403406	1.00629	4.14252e-11	0.00977774	OPC	119914	Intron (ENST00000637419.1/23199, intron 2 of 2)	GSE1
chr2	9796	85814110	85814610	0.683509	4.15891e-11	0.0308769	OPC	165434	Promoter	LOC284950
chr11	4115	33475886	33476386	0.626737	4.16271e-11	0.0283913	OPC	49796	Intron (ENST00000658780.2/25758, intron 1 of 20)	KIAA1549L
chr9	1513	18438360	18438860	0.836503	4.16519e-11	0.0306171	OPC	303181	Intron (ENST00000680146.1/92949, intron 2 of 29)	ADAMTSL1
chr18	2192	25068464	25068964	1.36531	4.16759e-11	0.0123024	OPC	138484	Intron (ENST00000361524.8/25925, intron 7 of 7)	LINC01894
chr7	11879	113086273	113086773	0.507419	4.16862e-11	0.03314	OPC	282018	Promoter	GPR85
chr1	21675	181485819	181486319	0.801406	4.17026e-11	0.0280798	OPC	21675	Intron (ENST00000524607.6/777, intron 3 of 11)	CACNA1E
chr8	10330	116472557	116473057	0.98781	4.1898e-11	0.0232557	OPC	297265	Distal Intergenic	LINC00536
chr5	4421	59607083	59607583	1.01263	4.20692e-11	0.0178121	OPC	239639	Intron (ENST00000502484.6/5144, intron 3 of 16)	PDE4D
chr15	8729	89461444	89461944	1.78181	4.24087e-11	0.0229972	OPC	107758	Distal Intergenic	RHCG
chr19	6089	28920643	28921143	1.14877	4.24164e-11	0.0254374	OPC	149716	Intron (ENST00000591285.1/ENST00000591285.1, intron 1 of 2)	LINC00906
chr17	1612	7021877	7022377	0.549141	4.24185e-11	0.0279711	OPC	122761	Promoter	BCL6B
chr8	9970	108585562	108586062	1.45451	4.25542e-11	0.0226954	OPC	296905	Intron (ENST00000521504.1/ENST00000521504.1, intron 1 of 2)	EMC2
chr3	5154	43856287	43856787	2.07926	4.25659e-11	0.0159849	OPC	206163	Distal Intergenic	ABHD5
chr16	4685	27779846	27780346	0.59281	4.2568e-11	0.0243823	OPC	113996	3' UTR	KATNIP
chr5	11208	134243868	134244368	1.18918	4.26577e-11	0.0113161	OPC	246426	Intron (ENST00000703316.1/5515, intron 6 of 11)	PPP2CA-DT
chr3	2362	15636007	15636507	1.40361	4.31146e-11	0.0203906	OPC	203371	3' UTR	BTD
chr1	5562	24743423	24743923	1.10798	4.327e-11	0.0239191	OPC	5562	Promoter	CLIC4
chr10	9571	86865805	86866305	0.701599	4.33276e-11	0.0277039	OPC	39404	Intron (ENST00000713672.1/657, intron 1 of 11)	MMRN2
chr14	923	26871899	26872399	0.76743	4.33473e-11	0.0103238	OPC	89350	Intron (ENST00000656336.1/102725045, intron 2 of 5)	LOC124903296
chr16	3407	17347024	17347524	1.60947	4.3429e-11	0.0127064	OPC	112718	Intron (ENST00000261381.7/64131, intron 2 of 11)	XYLT1
chr10	9342	85928212	85928712	0.895225	4.35499e-11	0.0153034	OPC	39175	Intron (ENST00000327946.12/2894, intron 4 of 15)	GRID1
chr1	1053	3438393	3438893	1.28474	4.3559e-11	0.015233	OPC	1053	3' UTR	PRDM16
chr18	5646	61340117	61340617	1.53288	4.35817e-11	0.0217273	OPC	141938	Intron (ENST00000262717.9/28316, intron 1 of 11)	CDH20
chr2	587	3263939	3264439	1.20399	4.36276e-11	0.0161413	OPC	156225	Intron (ENST00000441271.1/7260, intron 1 of 4)	EIPR1
chr6	3686	31066984	31067484	1.16672	4.38504e-11	0.0172139	OPC	256590	Distal Intergenic	HCG22
chr1	26992	226787016	226787516	0.974114	4.39812e-11	0.0317626	OPC	26992	Distal Intergenic	LOC124904530
chr3	17855	181457769	181458269	0.685214	4.40093e-11	0.0129203	OPC	218864	Intron (ENST00000643236.2/347689, intron 3 of 5)	SOX2-OT
chr9	10986	128412340	128412840	0.647124	4.4025e-11	0.0400661	OPC	312654	Intron (ENST00000420034.5/51148, intron 1 of 2)	CERCAM
chr1	28201	234102534	234103034	0.892774	4.40978e-11	0.0223117	OPC	28201	Intron (ENST00000366618.8/148641, intron 2 of 7)	SLC35F3
chr15	6880	77555708	77556208	1.19291	4.42294e-11	0.0211995	OPC	105909	Distal Intergenic	LOC105370906
chr3	2012	13822793	13823293	0.687283	4.42433e-11	0.0135427	OPC	203021	Intron (ENST00000285018.5/7476, intron 3 of 3)	WNT7A
chr2	11228	101759146	101759646	1.46804	4.43518e-11	0.0166469	OPC	166866	Intron (ENST00000427603.5/9448, intron 3 of 4)	MAP4K4
chr17	3562	19287967	19288467	0.969982	4.45423e-11	0.0115006	OPC	124711	Intron (ENST00000314728.10/22905, intron 4 of 10)	EPN2
chr1	3530	15153967	15154467	0.630113	4.4667e-11	0.0324291	OPC	3530	Promoter	TMEM51
chr2	5982	47345484	47345984	1.20689	4.47397e-11	0.0209812	OPC	161620	Promoter	EPCAM
chr3	13555	129555528	129556028	1.12886	4.48003e-11	0.015872	OPC	214564	3' UTR	PLXND1
chr13	745	26557918	26558418	0.56645	4.51379e-11	0.0349561	OPC	81073	Promoter	WASF3
chr19	11149	53910168	53910668	1.11592	4.52187e-11	0.0190251	OPC	154776	Intron (ENST00000391767.6/59284, intron 1 of 5)	CACNG7
chr8	5438	50134173	50134673	0.832452	4.52668e-11	0.0118563	OPC	292373	Intron (ENST00000518864.5/54212, intron 2 of 19)	SNTG1
chr7	3348	25656711	25657211	0.657328	4.52939e-11	0.0169388	OPC	273487	Exon (ENST00000423689.3/646588, exon 3 of 3)	LINC03007
chr7	3252	24963097	24963597	0.52241	4.54664e-11	0.0338178	OPC	273391	Intron (ENST00000415952.1/26031, intron 1 of 2)	OSBPL3
chr10	3643	28177840	28178340	0.710863	4.547e-11	0.0118299	OPC	33476	Intron (ENST00000441595.2/143098, intron 4 of 11)	MPP7
chr9	4417	79570489	79570989	0.640904	4.54766e-11	0.0340038	OPC	306085	Promoter	TLE4
chr17	3520	19246623	19247123	1.45707	4.55639e-11	0.0124589	OPC	124669	Promoter	EPN2
chr2	20184	206800984	206801484	0.991358	4.55805e-11	0.0181363	OPC	175822	Exon (ENST00000658889.1/ENST00000658889.1, exon 1 of 5)	FASTKD2
chr3	11802	117750794	117751294	1.13898	4.57143e-11	0.0126535	OPC	212811	Intron (ENST00000484092.1/127138867, intron 1 of 1)	LOC101926953
chr19	6573	31351128	31351628	0.789129	4.60949e-11	0.0224212	OPC	150200	Intron (ENST00000585336.1/107985311, intron 1 of 3)	TSHZ3
chr1	5072	21896668	21897168	1.6698	4.61596e-11	0.0199562	OPC	5072	Promoter	HSPG2
chr14	5840	76084279	76084779	0.856762	4.6174e-11	0.0189706	OPC	94267	Exon (ENST00000555305.5/112752, exon 9 of 9)	IFT43
chr11	14424	116500813	116501313	0.972881	4.63856e-11	0.021045	OPC	60105	Promoter	LINC02151
chr10	10736	97188803	97189303	1.3893	4.64382e-11	0.0134916	OPC	40569	Intron (ENST00000479633.2/100533184, intron 11 of 14)	SLIT1
chr3	137	2510570	2511070	1.21604	4.64646e-11	0.014327	OPC	201146	Promoter	CNTN4
chr5	16234	173033800	173034300	1.3388	4.67409e-11	0.0146354	OPC	251452	Intron (ENST00000519911.5/8992, intron 2 of 2)	SNORA74B
chrX	4140	134172619	134173119	0.657138	4.67551e-11	0.0221177	OPC	320239	Promoter	MIR106AHG
chr11	18111	132441924	132442424	1.56107	4.68179e-11	0.00912621	OPC	63792	Intron (ENST00000331898.11/4978, intron 3 of 6)	NTM
chr1	3966	16926720	16927220	0.601891	4.69132e-11	0.0222492	OPC	3966	Intron (ENST00000466256.6/9696, intron 1 of 8)	CROCC
chr7	2384	14903024	14903524	0.642316	4.69713e-11	0.0250905	OPC	272523	Promoter	DGKB
chr11	14551	117022385	117022885	1.23354	4.71613e-11	0.0221931	OPC	60232	Intron (ENST00000445177.6/23387, intron 1 of 24)	SIK3
chr6	2720	24108024	24108524	1.08097	4.72221e-11	0.0172207	OPC	255624	Distal Intergenic	NRSN1
chr1	9600	44347889	44348389	0.660064	4.72512e-11	0.0211559	OPC	9600	Intron (ENST00000452396.5/79033, intron 1 of 5)	ERI3
chr1	5543	24715459	24715959	1.17996	4.72876e-11	0.0256511	OPC	5543	Intron (ENST00000641176.1/ENST00000641176.1, intron 3 of 3)	CLIC4
chr12	7398	65825353	65825853	0.808044	4.74118e-11	0.0191678	OPC	71803	Promoter	HMGA2
chr6	12673	134806460	134806960	1.16918	4.7554e-11	0.0138074	OPC	265577	Distal Intergenic	LOC101928277
chr7	5034	37181942	37182442	0.670514	4.76303e-11	0.0369748	OPC	275173	Intron (ENST00000310758.9/9844, intron 13 of 21)	ELMO1
chr18	402	3874055	3874555	0.841808	4.77049e-11	0.0193592	OPC	136694	Promoter	DLGAP1
chr1	21889	182752537	182753037	0.833836	4.77462e-11	0.0305639	OPC	21889	Distal Intergenic	NPL
chr10	5700	59177290	59177790	0.580878	4.78512e-11	0.0308142	OPC	35533	Promoter	PHYHIPL
chr9	1222	14308818	14309318	0.868102	4.79701e-11	0.011243	OPC	302890	Promoter	NFIB
chr11	4882	41309483	41309983	0.703092	4.79839e-11	0.0112308	OPC	50563	Intron (ENST00000530763.5/57689, intron 1 of 4)	LRRC4C
chr2	18402	184596602	184597102	0.824597	4.80026e-11	0.0179591	OPC	174040	Intron (ENST00000688858.1/105373780, intron 1 of 1)	LOC105373780
chr3	5776	47892249	47892749	0.641574	4.81241e-11	0.026925	OPC	206785	Promoter	MAP4
chr11	3921	30567650	30568150	1.56184	4.81291e-11	0.0133297	OPC	49602	Intron (ENST00000448418.6/744, intron 2 of 6)	MPPED2-AS1
chr11	12395	95096170	95096670	0.914829	4.83544e-11	0.01695	OPC	58076	Intron (ENST00000278505.5/23052, intron 1 of 1)	ENDOD1
chr2	24500	239728006	239728506	0.636927	4.88278e-11	0.0144314	OPC	180138	Distal Intergenic	LOC150935
chr9	10399	127134423	127134923	0.800516	4.90175e-11	0.0116759	OPC	312067	Intron (ENST00000424082.6/9649, intron 8 of 17)	ANGPTL2
chr12	12897	118500246	118500746	0.731911	4.90717e-11	0.00683875	OPC	77302	Distal Intergenic	SUDS3
chr17	1445	6089444	6089944	1.36919	4.91248e-11	0.0169853	OPC	122594	Intron (ENST00000574946.5/23302, intron 3 of 8)	WSCD1
chr4	6992	81069660	81070160	0.530702	4.91304e-11	0.0198079	OPC	228177	Distal Intergenic	BMP3
chr6	13940	148225839	148226339	0.823561	4.91333e-11	0.0170071	OPC	266844	Distal Intergenic	SASH1
chr1	48	1013863	1014363	0.828839	4.91366e-11	0.0195717	OPC	48	Promoter	ISG15
chr2	21294	218002746	218003246	0.870631	4.91366e-11	0.0155829	OPC	176932	Promoter	TNS1
chr19	456	1253951	1254451	0.682019	4.93498e-11	0.0292434	OPC	144083	Promoter	MIDN
chr11	15517	119693805	119694305	1.25792	4.94251e-11	0.0123205	OPC	61198	Intron (ENST00000531468.2/5818, intron 1 of 9)	NECTIN1
chr19	1042	2370299	2370799	2.01579	4.94307e-11	0.0109474	OPC	144669	Intron (ENST00000649857.1/360200, intron 1 of 17)	TMPRSS9
chr6	1223	10725650	10726150	0.909025	4.96062e-11	0.0209454	OPC	254127	Exon (ENST00000541412.5/51522, exon 4 of 6)	TMEM14C
chr11	14783	117594873	117595373	2.37429	4.96862e-11	0.0144521	OPC	60464	Intron (ENST00000527706.5/57453, intron 2 of 30)	CEP164
chr1	25417	211272166	211272666	1.6449	4.97748e-11	0.0120606	OPC	25417	Intron (ENST00000534478.5/55758, intron 4 of 5)	RCOR3
chr4	5640	54941951	54942451	1.6503	4.9992e-11	0.0215308	OPC	226825	Distal Intergenic	LINC02358
chr8	11437	126557585	126558085	0.602793	5.00463e-11	0.0170727	OPC	298372	Promoter	LOC105375751
chr8	2764	22626666	22627166	1.52614	5.0065e-11	0.0198984	OPC	289699	Promoter	BIN3
chr22	2435	30006818	30007318	1.23318	5.01232e-11	0.0097748	OPC	196021	Promoter	MIR6818
chr17	2768	15786146	15786646	1.08442	5.02686e-11	0.018872	OPC	123917	Promoter	MEIS3P1
chr12	398	2239315	2239815	0.70259	5.03281e-11	0.0219245	OPC	64803	Intron (ENST00000682544.1/775, intron 3 of 49)	CACNA1C-AS4
chr17	296	1216784	1217284	1.30639	5.04082e-11	0.0124708	OPC	121445	Intron (ENST00000574139.7/29, intron 1 of 22)	ABR
chr21	1499	33072985	33073485	1.06846	5.04807e-11	0.0140889	OPC	191466	Distal Intergenic	OLIG1
chr6	7219	56950224	56950724	1.55064	5.05814e-11	0.0173958	OPC	260123	Intron (ENST00000680361.1/667, intron 2 of 103)	DST
chr9	12020	131620327	131620827	0.940408	5.07606e-11	0.00829978	OPC	313688	Intron (ENST00000372189.7/2889, intron 11 of 23)	RAPGEF1
chr5	5102	67152374	67152874	1.77941	5.0799e-11	0.029425	OPC	240320	Exon (ENST00000403625.7/375449, exon 25 of 29)	MAST4
chr3	4199	37452362	37452862	0.910105	5.09575e-11	0.0357488	OPC	205208	Promoter	ITGA9
chr20	5395	42531530	42532030	0.764121	5.10516e-11	0.0215794	OPC	186113	Intron (ENST00000356100.6/11122, intron 7 of 30)	LOC101927159
chr8	9802	106501096	106501596	1.2936	5.11673e-11	0.0236236	OPC	296737	Intron (ENST00000517566.7/55074, intron 2 of 16)	OXR1
chr2	3452	26609731	26610231	1.13946	5.14159e-11	0.0137892	OPC	159090	Intron (ENST00000288861.5/130106, intron 3 of 6)	CIB4
chr6	7717	70369260	70369760	0.577017	5.15456e-11	0.0177548	OPC	260621	Distal Intergenic	LOC105377848
chr3	18026	182259539	182260039	0.69286	5.18114e-11	0.0212188	OPC	219035	Distal Intergenic	LOC105374243
chr15	4305	61187577	61188077	1.72551	5.21871e-11	0.0165927	OPC	103334	Intron (ENST00000560876.1/ENST00000560876.1, intron 2 of 3)	RORA
chr16	502	985143	985643	0.549599	5.22021e-11	0.019303	OPC	109813	3' UTR	SOX8
chr10	10733	97185708	97186208	0.56871	5.22437e-11	0.0299546	OPC	40566	Promoter	SLIT1
chr20	7213	51697346	51697846	1.66904	5.22447e-11	0.0177006	OPC	187931	Exon (ENST00000338821.6/10079, exon 5 of 28)	ATP9A
chr3	19840	196187170	196187670	0.927054	5.23629e-11	0.0248856	OPC	220849	Distal Intergenic	ZDHHC19
chr7	6026	45574112	45574612	0.523971	5.24782e-11	0.0333348	OPC	276165	Promoter	ADCY1
chr4	7655	87530934	87531434	0.908325	5.25509e-11	0.028548	OPC	228840	Promoter	SPARCL1
chr20	7610	57283820	57284320	1.35182	5.25744e-11	0.0113256	OPC	188328	Distal Intergenic	BMP7
chr3	10756	106819471	106819971	0.532676	5.2581e-11	0.0102225	OPC	211765	Intron (ENST00000660862.1/100302640, intron 8 of 9)	LOC105374029
chr17	3521	19247389	19247889	1.04846	5.26067e-11	0.0174065	OPC	124670	Promoter	EPN2
chr6	16950	168133559	168134059	1.15081	5.29621e-11	0.0143646	OPC	269854	Distal Intergenic	FRMD1
chr16	9447	78102855	78103355	0.626917	5.29991e-11	0.0164264	OPC	118758	Intron (ENST00000627394.3/51741, intron 1 of 9)	WWOX
chr9	6359	95316784	95317284	0.855831	5.30266e-11	0.0389173	OPC	308027	Promoter	FANCC
chr13	1302	30731587	30732087	1.33243	5.30659e-11	0.0252877	OPC	81630	Intron (ENST00000617770.4/241, intron 1 of 5)	ALOX5AP
chr14	7215	89366957	89367457	0.9677	5.30695e-11	0.0209134	OPC	95642	Intron (ENST00000345097.8/1112, intron 2 of 6)	FOXN3
chr9	1037	10929952	10930452	1.21608	5.30894e-11	0.01619	OPC	302705	Distal Intergenic	PTPRD-DT
chr1	16176	112701927	112702427	1.17503	5.3327e-11	0.0205449	OPC	16176	Intron (ENST00000369636.6/389, intron 4 of 4)	RHOC
chr5	7935	94885661	94886161	0.884992	5.33633e-11	0.014912	OPC	243153	Intron (ENST00000515393.6/79772, intron 12 of 22)	MCTP1
chrX	4262	136767653	136768153	0.761448	5.34374e-11	0.0394967	OPC	320361	Promoter	ARHGEF6
chr12	6615	57146955	57147455	1.33604	5.38742e-11	0.0243032	OPC	71020	Promoter	LRP1-AS
chr13	7020	108342326	108342826	0.953839	5.40898e-11	0.0206866	OPC	87348	Intron (ENST00000636252.1/105370355, intron 1 of 3)	LOC105370355
chr9	8439	114347678	114348178	0.748302	5.42325e-11	0.0323528	OPC	310107	Exon (ENST00000374088.8/80709, exon 16 of 22)	AKNA
chr7	13287	130490775	130491275	0.508724	5.44932e-11	0.0237094	OPC	283426	Promoter	MESTIT1
chr2	625	3404994	3405494	1.33051	5.45662e-11	0.0107673	OPC	156263	Intron (ENST00000382110.6/51112, intron 3 of 11)	TRAPPC12
chr12	4438	45033986	45034486	0.843773	5.46017e-11	0.00902288	OPC	68843	Intron (ENST00000332700.6/440097, intron 2 of 3)	DBX2-AS1
chr16	2980	13041119	13041619	1.69303	5.46598e-11	0.0142542	OPC	112291	Intron (ENST00000558583.3/729993, intron 2 of 4)	SHISA9
chr20	3379	30284660	30285160	0.687739	5.49821e-11	0.0109061	OPC	184097	Intron (ENST00000380888.5/400841, intron 3 of 3)	LINC01597
chr12	802	4164730	4165230	0.724166	5.53096e-11	0.0309832	OPC	65207	Distal Intergenic	LOC124900317
chr1	29507	245099368	245099868	0.732062	5.55673e-11	0.0217041	OPC	29507	Intron (ENST00000366522.6/84288, intron 7 of 7)	EFCAB2
chr11	18462	134004329	134004829	0.547529	5.59719e-11	0.0165897	OPC	64143	Distal Intergenic	LINC02730
chr7	13679	132826628	132827128	1.51558	5.65372e-11	0.0133116	OPC	283818	Intron (ENST00000262570.10/54927, intron 6 of 7)	LOC100506937
chr11	6985	61833318	61833818	0.865425	5.68048e-11	0.0185305	OPC	52666	Intron (ENST00000257261.10/9415, intron 1 of 11)	FADS1
chr12	3261	26197810	26198310	1.45465	5.70452e-11	0.0268816	OPC	67666	Intron (ENST00000538142.5/8082, intron 1 of 2)	SSPN
chr15	3721	55588758	55589258	1.19555	5.7104e-11	0.0281473	OPC	102750	Promoter	PYGO1
chr17	10811	67531293	67531793	0.832685	5.72602e-11	0.0212168	OPC	131960	Promoter	PITPNC1
chr9	12661	133857295	133857795	1.3014	5.72654e-11	0.0141088	OPC	314329	Intron (ENST00000406606.7/7410, intron 3 of 26)	VAV2
chr3	18849	186930023	186930523	0.715127	5.74173e-11	0.0464702	OPC	219858	Promoter	ST6GAL1
chr19	2309	5799091	5799591	0.889776	5.74465e-11	0.014375	OPC	145936	Distal Intergenic	NRTN
chr1	12455	67945934	67946434	0.821737	5.74931e-11	0.0195647	OPC	12455	Intron (ENST00000420587.5/100289178, intron 1 of 9)	LOC124900403
chr12	5686	52059032	52059532	0.714317	5.76017e-11	0.0132788	OPC	70091	Promoter	NR4A1AS
chr7	16173	154783409	154783909	0.857382	5.7668e-11	0.0142148	OPC	286312	Intron (ENST00000706130.1/1804, intron 11 of 26)	DPP6
chr8	12916	138763934	138764434	2.18973	5.78224e-11	0.0198798	OPC	299851	Intron (ENST00000303045.11/169044, intron 16 of 64)	COL22A1
chr11	15656	120034719	120035219	1.25761	5.80317e-11	0.0114626	OPC	61337	Intron (ENST00000691145.2/ENST00000691145.2, intron 1 of 2)	LOC105369527
chr13	3565	50518750	50519250	0.768338	5.80682e-11	0.0284639	OPC	83893	Intron (ENST00000469095.6/10301, intron 5 of 6)	DLEU1-AS1
chr19	9386	46601660	46602160	0.836607	5.82593e-11	0.0390364	OPC	153013	Promoter	CALM3
chr20	6415	48413509	48414009	1.33646	5.86492e-11	0.0121597	OPC	187133	Distal Intergenic	LINC00494
chr6	15187	157913446	157913946	1.05648	5.88534e-11	0.0107879	OPC	268091	Intron (ENST00000680495.1/51429, intron 1 of 9)	SNX9
chr20	8883	63454811	63455311	0.503478	5.90346e-11	0.0233919	OPC	189601	Promoter	KCNQ2
chr17	9167	57402616	57403116	1.49479	5.91869e-11	0.0199437	OPC	130316	Intron (ENST00000416426.6/124540, intron 6 of 13)	MSI2
chr2	12953	120512112	120512612	0.5024	5.92066e-11	0.0109083	OPC	168591	Distal Intergenic	LOC105373585
chr17	8210	48788334	48788834	2.53199	5.92374e-11	0.0096945	OPC	129359	Intron (ENST00000393382.8/284076, intron 10 of 15)	TTLL6
chr17	12142	75510434	75510934	1.42408	5.92431e-11	0.018687	OPC	133291	Promoter	CASKIN2
chr6	9448	98841514	98842014	1.49551	5.93456e-11	0.0231396	OPC	262352	Distal Intergenic	POU3F2
chr1	14081	90187204	90187704	0.974844	5.93916e-11	0.0171845	OPC	14081	Distal Intergenic	LOC105378849
chr19	8065	40242787	40243287	0.706378	5.9614e-11	0.00732994	OPC	151692	Promoter	AKT2
chr1	23355	202124171	202124671	0.619377	5.96275e-11	0.0165739	OPC	23355	Intron (ENST00000683302.1/9283, intron 1 of 2)	GPR37L1
chr1	3540	15204609	15205109	1.27263	5.96931e-11	0.0123186	OPC	3540	Intron (ENST00000428417.5/55092, intron 1 of 2)	FHAD1
chr8	7470	76705491	76705991	0.882757	5.9723e-11	0.0118959	OPC	294405	Promoter	ZFHX4
chr5	15810	170561762	170562262	0.913712	5.97373e-11	0.0126958	OPC	251028	Intron (ENST00000377360.8/30820, intron 1 of 7)	KCNIP1
chr6	2517	20478520	20479020	1.90524	5.98528e-11	0.0137614	OPC	255421	Intron (ENST00000346618.8/1871, intron 1 of 6)	E2F3-IT1
chr16	10673	85574585	85575085	1.19507	5.98646e-11	0.0113187	OPC	119984	Intron (ENST00000637419.1/23199, intron 2 of 2)	GSE1
chr17	5562	35006879	35007379	1.34009	5.99059e-11	0.0230036	OPC	126711	3' UTR	LIG3
chrX	4058	131058988	131059488	1.45059	6.00198e-11	0.00925839	OPC	320157	Intron (ENST00000276211.10/158763, intron 1 of 11)	ARHGAP36
chr3	1549	12159973	12160473	1.26482	6.00763e-11	0.0130494	OPC	202558	Promoter	TIMP4
chr2	5270	43024997	43025497	1.21901	6.01117e-11	0.0291272	OPC	160908	Intron (ENST00000705222.1/102723854, intron 2 of 5)	LINC01819
chr9	12933	134429150	134429650	0.806491	6.01266e-11	0.0109228	OPC	314601	Exon (ENST00000481739.2/6256, exon 7 of 10)	RXRA
chr16	9609	79598309	79598809	0.59781	6.01913e-11	0.0190879	OPC	118920	3' UTR	MAF
chr1	2118	8463593	8464093	0.653329	6.03374e-11	0.0131837	OPC	2118	Intron (ENST00000337907.7/473, intron 12 of 23)	RERE-AS1
chr8	4493	38527223	38527723	0.972426	6.04672e-11	0.0214699	OPC	291428	Intron (ENST00000648149.1/389649, intron 1 of 1)	LINC03042
chr18	5811	62759798	62760298	1.28834	6.0604e-11	0.0153011	OPC	142103	Intron (ENST00000262719.10/23239, intron 1 of 16)	PHLPP1
chr3	19095	188868691	188869191	1.49374	6.06898e-11	0.0117937	OPC	220104	Intron (ENST00000414139.6/4026, intron 9 of 10)	TPRG1
chr20	2473	19838535	19839035	1.77615	6.08036e-11	0.0198022	OPC	183191	Intron (ENST00000255006.12/54453, intron 2 of 12)	RIN2
chr12	1938	12242408	12242908	1.35488	6.08169e-11	0.0166612	OPC	66343	Intron (ENST00000261349.9/4040, intron 2 of 22)	LRP6
chr12	2586	15788530	15789030	0.598471	6.08358e-11	0.0320276	OPC	66991	Promoter	EPS8
chr3	18867	186971590	186972090	1.00034	6.08358e-11	0.0205131	OPC	219876	Intron (ENST00000427315.5/6480, intron 1 of 3)	ST6GAL1
chr22	2044	27873268	27873768	1.16004	6.08399e-11	0.0261053	OPC	195630	Exon (ENST00000335272.10/23760, exon 8 of 12)	PITPNB
chr9	10382	127118627	127119127	1.38037	6.09304e-11	0.0234106	OPC	312050	Intron (ENST00000424082.6/9649, intron 8 of 17)	ANGPTL2
chr21	3087	44052077	44052577	1.29211	6.09727e-11	0.0152003	OPC	193054	Exon (ENST00000291574.9/7109, exon 4 of 23)	TRAPPC10
chr16	6802	57130473	57130973	0.745664	6.09867e-11	0.0175029	OPC	116113	Intron (ENST00000290776.13/221184, intron 12 of 15)	CPNE2
chr2	14157	133634031	133634531	1.10768	6.11134e-11	0.0127402	OPC	169795	Distal Intergenic	NCKAP5
chr5	1773	15752861	15753361	0.886311	6.13419e-11	0.0139326	OPC	236991	Intron (ENST00000504595.2/23194, intron 2 of 3)	CTD-2350J17.1
chr10	8659	79175766	79176266	1.13283	6.14196e-11	0.0159533	OPC	38492	Intron (ENST00000334512.10/57178, intron 4 of 24)	ZMIZ1
chr7	16331	156080514	156081014	1.21195	6.14843e-11	0.0143203	OPC	286470	Distal Intergenic	LOC124901789
chr2	9974	86633601	86634101	1.167	6.1688e-11	0.016001	OPC	165612	Intron (ENST00000604011.5/100526767, intron 2 of 7)	RNF103
chr5	6825	82364410	82364910	0.977332	6.17806e-11	0.0175532	OPC	242043	Intron (ENST00000508366.5/92270, intron 6 of 7)	ATP6AP1L
chr15	5651	69648249	69648749	1.04791	6.18236e-11	0.0216043	OPC	104680	Intron (ENST00000646247.2/145837, intron 10 of 12)	PCAT29
chr15	9532	93302979	93303479	1.1664	6.18778e-11	0.0118178	OPC	108561	Intron (ENST00000667030.1/124900612, intron 2 of 8)	LOC124900612
chr14	4562	68598088	68598588	0.580955	6.19223e-11	0.00936473	OPC	92989	Intron (ENST00000487861.5/5890, intron 10 of 10)	LOC107984016
chr12	788	4045058	4045558	1.11079	6.20914e-11	0.0134574	OPC	65193	Distal Intergenic	LOC105369611
chr6	16998	168638606	168639106	0.990621	6.21926e-11	0.0135393	OPC	269902	Intron (ENST00000354536.9/64094, intron 9 of 12)	SMOC2
chr8	10886	122820372	122820872	0.572381	6.21985e-11	0.0196708	OPC	297821	Intron (ENST00000314393.6/22882, intron 1 of 3)	ZHX2
chr2	17777	176245673	176246173	1.50406	6.23094e-11	0.0172187	OPC	173415	Distal Intergenic	MTX2
chr17	9237	57565064	57565564	1.67865	6.23432e-11	0.0217646	OPC	130386	Intron (ENST00000416426.6/124540, intron 7 of 13)	MSI2
chr2	14679	141538440	141538940	1.51305	6.24679e-11	0.0127843	OPC	170317	Intron (ENST00000434794.1/53353, intron 2 of 13)	LRP1B
chr2	4216	31234940	31235440	0.557954	6.24975e-11	0.0108654	OPC	159854	Intron (ENST00000322054.10/30845, intron 1 of 5)	EHD3
chr1	23162	201573767	201574267	1.66568	6.25263e-11	0.018644	OPC	23162	Intron (ENST00000648727.1/ENST00000648727.1, intron 1 of 1)	NAV1
chr3	18048	182509820	182510320	1.55332	6.27127e-11	0.0238256	OPC	219057	Intron (ENST00000662733.1/105374244, intron 3 of 5)	LINC01995
chr11	4653	36340075	36340575	0.765143	6.27581e-11	0.0145016	OPC	50334	Intron (ENST00000529034.5/79899, intron 1 of 3)	PRR5L
chr19	7441	37304181	37304681	0.703396	6.28706e-11	0.019725	OPC	151068	Promoter	LOC284412
chr12	12383	113480002	113480502	1.99068	6.30272e-11	0.0215639	OPC	76788	Exon (ENST00000551357.3/104355219, exon 2 of 2)	LHX5-AS1
chr12	7444	66403641	66404141	0.559354	6.30802e-11	0.0132093	OPC	71849	Intron (ENST00000398016.7/23426, intron 15 of 23)	GRIP1
chr6	2095	16424426	16424926	0.952963	6.33488e-11	0.015825	OPC	254999	Intron (ENST00000244769.8/6310, intron 7 of 8)	LOC127903862
chr19	4920	17144834	17145334	1.50617	6.34472e-11	0.0188909	OPC	148547	Intron (ENST00000682292.1/4650, intron 2 of 39)	MYO9B
chr6	10377	110069921	110070421	1.45807	6.34758e-11	0.0190931	OPC	263281	Distal Intergenic	LOC107986631
chr2	22376	227392470	227392970	1.22069	6.35196e-11	0.0163809	OPC	178014	Distal Intergenic	SCYGR1
chr10	11338	101291017	101291517	0.588463	6.35292e-11	0.0139354	OPC	41171	Distal Intergenic	LOC105378453
chr15	5627	69490580	69491080	1.00836	6.35596e-11	0.0120001	OPC	104656	Intron (ENST00000668790.1/145837, intron 3 of 6)	DRAIC
chr4	10369	139650933	139651433	0.813859	6.3561e-11	0.0158268	OPC	231554	Distal Intergenic	MGST2
chr13	1124	29562773	29563273	0.500759	6.37111e-11	0.0121009	OPC	81452	Intron (ENST00000380752.10/6541, intron 1 of 12)	SLC7A1
chr11	1654	8840233	8840733	0.615387	6.37617e-11	0.0112728	OPC	47335	Intron (ENST00000526057.5/6764, intron 1 of 4)	DENND2B
chr4	9247	113196148	113196648	1.43494	6.37999e-11	0.0139914	OPC	230432	5' UTR	ANK2
chr3	17517	178434445	178434945	1.00909	6.38275e-11	0.0217461	OPC	218526	Intron (ENST00000437510.5/10242, intron 1 of 3)	LINC01014
chr6	2820	24919263	24919763	1.78673	6.38342e-11	0.0176887	OPC	255724	Intron (ENST00000510784.8/9750, intron 1 of 13)	RIPOR2
chr7	16451	157526423	157526923	1.13615	6.38365e-11	0.0202566	OPC	286590	Exon (ENST00000624122.1/ENST00000624122.1, exon 1 of 1)	LOC105375610
chr2	9500	84286142	84286642	1.36136	6.39843e-11	0.0120744	OPC	165138	Distal Intergenic	FUNDC2P2
chr12	4125	40312910	40313410	1.36566	6.40789e-11	0.0219945	OPC	68530	Promoter	LRRK2
chr16	9741	81263959	81264459	2.21671	6.4153e-11	0.0215001	OPC	119052	Exon (ENST00000625028.1/ENST00000625028.1, exon 1 of 1)	BCO1
chr13	2518	42950108	42950608	1.11124	6.43611e-11	0.011285	OPC	82846	Intron (ENST00000313640.11/94240, intron 6 of 12)	EPSTI1
chr15	8682	89385372	89385872	1.21346	6.43997e-11	0.0187195	OPC	107711	Promoter	MIR9-3HG
chr16	6619	56515383	56515883	1.08621	6.45366e-11	0.0137784	OPC	115930	Promoter	BBS2
chr4	5568	54091044	54091544	0.669502	6.45908e-11	0.023681	OPC	226753	Intron (ENST00000507166.5/5156, intron 12 of 23)	GSX2
chr14	5511	74551902	74552402	1.44876	6.46527e-11	0.0196599	OPC	93938	Promoter	LOC124903346
chr11	16071	121961194	121961694	1.38886	6.4665e-11	0.0143728	OPC	61752	Distal Intergenic	MIR100HG
chr17	10451	65554464	65554964	1.1133	6.47665e-11	0.0254569	OPC	131600	Intron (ENST00000307078.10/8313, intron 2 of 10)	AXIN2
chr3	5063	43094746	43095246	1.86953	6.48154e-11	0.0194881	OPC	206072	Intron (ENST00000344697.3/84892, intron 1 of 1)	POMGNT2
chr12	3741	31118483	31118983	1.06141	6.49002e-11	0.0199396	OPC	68146	Promoter	OVOS2
chr1	27830	231039982	231040482	0.662722	6.50581e-11	0.0437434	OPC	27830	Promoter	FAM89A
chr5	11259	134547491	134547991	1.04089	6.50826e-11	0.0258006	OPC	246477	Intron (ENST00000431355.2/23338, intron 3 of 8)	JADE2
chr15	7123	78131225	78131725	0.584058	6.51496e-11	0.0420354	OPC	106152	Promoter	CIB2
chr10	9579	86929431	86929931	0.961544	6.52408e-11	0.0214558	OPC	39412	3' UTR	MMRN2
chr9	12968	134515085	134515585	2.16596	6.55371e-11	0.0174567	OPC	314636	Intron (ENST00000444936.2/100506532, intron 1 of 2)	LOC100506532
chr7	14049	137307633	137308133	1.14527	6.57448e-11	0.0198457	OPC	284188	Intron (ENST00000348225.7/5764, intron 1 of 4)	LOC105375527
chr9	7564	106698186	106698686	0.756828	6.59556e-11	0.0109821	OPC	309232	Intron (ENST00000701865.1/ENST00000701865.1, intron 1 of 2)	LINC01505
chr7	4891	36453760	36454260	1.82388	6.60125e-11	0.0182989	OPC	275030	3' UTR	ANLN
chrX	2907	83511079	83511579	0.890033	6.61034e-11	0.0191815	OPC	319006	3' UTR	POU3F4
chr2	10921	100162051	100162551	1.54336	6.61578e-11	0.0240617	OPC	166559	Intron (ENST00000672999.1/3899, intron 1 of 4)	AFF3
chr3	2890	20073015	20073515	0.559973	6.62323e-11	0.0118148	OPC	203899	Intron (ENST00000263754.5/8850, intron 2 of 17)	KAT2B
chr20	7370	53917094	53917594	1.61876	6.64251e-11	0.0277393	OPC	188088	Distal Intergenic	LOC124904936
chr14	3961	64572400	64572900	0.556699	6.65633e-11	0.0185139	OPC	92388	Intron (ENST00000467261.5/145376, intron 8 of 12)	PPP1R36
chr11	3504	20669310	20669810	0.562332	6.66177e-11	0.0244189	OPC	49185	Promoter	NELL1
chr6	175	2478150	2478650	0.994392	6.67596e-11	0.0117873	OPC	253079	Intron (ENST00000659523.1/100508120, intron 2 of 3)	GMDS-DT
chr20	975	4879947	4880447	1.52022	6.70231e-11	0.0243086	OPC	181693	Intron (ENST00000423430.1/9962, intron 1 of 7)	SLC23A2
chr7	12245	120274484	120274984	1.21383	6.70474e-11	0.0192153	OPC	282384	5' UTR	KCND2
chr11	10827	76891571	76892071	1.25333	6.75627e-11	0.0218801	OPC	56508	Intron (ENST00000534206.5/55331, intron 1 of 9)	ACER3
chr2	11335	102355514	102356014	1.27269	6.77474e-11	0.0368882	OPC	166973	Promoter	IL18R1
chr8	5415	49918379	49918879	1.41394	6.77531e-11	0.0133402	OPC	292350	Intron (ENST00000518864.5/54212, intron 2 of 19)	SNTG1
chr6	7014	53917041	53917541	1.03756	6.78381e-11	0.0205318	OPC	259918	Intron (ENST00000370888.6/55227, intron 11 of 13)	LRRC1
chr17	1000	3944661	3945161	0.886911	6.79838e-11	0.0319016	OPC	122149	Promoter	ATP2A3
chr1	20887	175415069	175415569	0.866893	6.80131e-11	0.014803	OPC	20887	Intron (ENST00000367674.7/7143, intron 2 of 22)	TNR
chr7	141	573979	574479	1.37408	6.85404e-11	0.0172334	OPC	270280	Intron (ENST00000544935.5/5575, intron 9 of 10)	PRKAR1B-AS2
chr5	13342	147209815	147210315	1.22426	6.90199e-11	0.0121309	OPC	248560	Intron (ENST00000504297.1/105378217, intron 1 of 2)	STK32A-AS1
chr12	10702	104729117	104729617	2.08588	6.90503e-11	0.0132131	OPC	75107	Intron (ENST00000303694.6/50515, intron 2 of 2)	SLC41A2
chr11	1070	3843023	3843523	1.08586	6.92572e-11	0.00866969	OPC	46751	Distal Intergenic	RHOG
chr22	1736	26267651	26268151	0.880628	6.93745e-11	0.0111518	OPC	195322	Intron (ENST00000248933.11/23544, intron 1 of 16)	SEZ6L-AS1
chr2	13563	127640887	127641387	1.72012	6.97136e-11	0.0143869	OPC	169201	Promoter	LIMS2
chr2	17404	172806936	172807436	0.818468	7.00788e-11	0.0213158	OPC	173042	Intron (ENST00000484331.5/11069, intron 3 of 4)	RAPGEF4
chr17	3550	19275123	19275623	1.29687	7.04195e-11	0.0141027	OPC	124699	Intron (ENST00000582015.5/22905, intron 1 of 2)	EPN2
chr10	3224	24579822	24580322	1.78682	7.05308e-11	0.0169222	OPC	33057	Exon (ENST00000686803.1/ENST00000686803.1, exon 1 of 1)	ARHGAP21
chr10	12667	112842807	112843307	1.3062	7.06033e-11	0.0191616	OPC	42500	Distal Intergenic	LOC103344931
chr2	7549	64222017	64222517	1.30101	7.06597e-11	0.0182164	OPC	163187	Promoter	LOC100507006
chr3	5367	45596994	45597494	1.64451	7.13566e-11	0.0134175	OPC	206376	Intron (ENST00000465039.5/8994, intron 1 of 7)	LIMD1
chr12	6611	57141968	57142468	1.08735	7.14718e-11	0.0176252	OPC	71016	Intron (ENST00000243077.8/4035, intron 3 of 88)	LRP1-AS
chr1	876	2821912	2822412	0.592726	7.15267e-11	0.0199104	OPC	876	Distal Intergenic	LOC124903825
chr3	19777	195863777	195864277	0.912365	7.1583e-11	0.0178798	OPC	220786	3' UTR	LINC01983
chr1	16513	116311117	116311617	0.87673	7.17406e-11	0.0128002	OPC	16513	Distal Intergenic	LOC105378920
chr4	2811	16226970	16227470	0.591502	7.1818e-11	0.0461484	OPC	223996	Promoter	TAPT1-AS1
chr11	638	1733083	1733583	1.25425	7.19486e-11	0.0157994	OPC	46319	3' UTR	IFITM10
chr8	11435	126556310	126556810	0.521479	7.20097e-11	0.0581535	OPC	298370	Promoter	LRATD2
chr10	3612	27258929	27259429	1.08549	7.20943e-11	0.0506271	OPC	33445	Promoter	ODAD2P1
chr9	13211	135339909	135340409	0.615204	7.21302e-11	0.0191453	OPC	314879	Distal Intergenic	LINC02907
chr4	4706	41120136	41120636	0.947039	7.23751e-11	0.0223966	OPC	225891	Intron (ENST00000508593.6/323, intron 2 of 17)	APBB2
chr12	14728	125329906	125330406	0.757304	7.24518e-11	0.0139397	OPC	79133	Intron (ENST00000682704.1/114795, intron 1 of 8)	TMEM132B
chr10	14748	126687226	126687726	0.984723	7.24628e-11	0.0167136	OPC	44581	Intron (ENST00000657225.1/118611, intron 1 of 2)	C10orf90
chr16	10314	84574029	84574529	0.544624	7.2581e-11	0.015063	OPC	119625	Intron (ENST00000262428.5/23406, intron 3 of 3)	COTL1
chr5	13636	149853156	149853656	1.0098	7.259e-11	0.0248222	OPC	248854	3' UTR	PPARGC1B
chr19	6506	30734082	30734582	1.10151	7.26246e-11	0.0233033	OPC	150133	Distal Intergenic	LOC124904685
chr5	14345	154193651	154194151	1.58634	7.26994e-11	0.015833	OPC	249563	Intron (ENST00000519325.1/107986465, intron 3 of 4)	GALNT10
chr4	11292	151674686	151675186	0.685265	7.27821e-11	0.0232676	OPC	232477	Promoter	LOC107986197
chr9	1167	13607430	13607930	0.969782	7.28639e-11	0.0146898	OPC	302835	Intron (ENST00000664438.1/124902326, intron 2 of 2)	LINC01235
chr1	11900	63323287	63323787	1.31394	7.29906e-11	0.0225659	OPC	11900	Promoter	FOXD3-AS1
chr22	6348	46061885	46062385	0.589413	7.3034e-11	0.0181524	OPC	199934	Intron (ENST00000381051.6/124905135, intron 1 of 4)	PRR34-AS1
chr1	27293	228911182	228911682	1.26276	7.33496e-11	0.0115814	OPC	27293	Distal Intergenic	RHOU
chr3	62	458659	459159	0.895134	7.33898e-11	0.0233108	OPC	201071	Distal Intergenic	CHL1
chr1	6751	30778289	30778789	0.681553	7.36525e-11	0.0183181	OPC	6751	Distal Intergenic	LAPTM5
chr19	1145	2634868	2635368	0.706764	7.36719e-11	0.0114351	OPC	144772	Intron (ENST00000382159.8/2788, intron 2 of 4)	MIR7850
chr17	14086	80595158	80595658	1.19992	7.37539e-11	0.0129102	OPC	135235	Intron (ENST00000574767.5/57521, intron 1 of 11)	RPTOR
chr2	13898	130391849	130392349	0.508439	7.37809e-11	0.0306451	OPC	169536	Distal Intergenic	PTPN18
chr17	9581	59234046	59234546	0.586011	7.38257e-11	0.0169934	OPC	130730	Exon (ENST00000578026.5/284161, exon 2 of 9)	GDPD1
chr11	3225	19346832	19347332	1.39233	7.3933e-11	0.0142758	OPC	48906	Distal Intergenic	NAV2
chr10	12996	115001527	115002027	0.67094	7.39617e-11	0.0192687	OPC	42829	Distal Intergenic	LINC02626
chr8	13628	141776985	141777485	1.36862	7.418e-11	0.00796806	OPC	300563	Distal Intergenic	MIR1302-7
chr3	9152	71695035	71695535	0.62088	7.42037e-11	0.0125427	OPC	210161	Intron (ENST00000481525.5/317649, intron 3 of 3)	FOXP1
chr16	7910	67459429	67459929	0.774766	7.42206e-11	0.022113	OPC	117221	Promoter	ATP6V0D1
chr6	9445	98838141	98838641	1.14088	7.42529e-11	0.0204539	OPC	262349	3' UTR	POU3F2
chr5	15490	168245131	168245631	1.18439	7.43764e-11	0.0257461	OPC	250708	Intron (ENST00000655017.1/101927862, intron 1 of 2)	TENM2-AS1
chr16	11206	88368630	88369130	1.47077	7.44794e-11	0.00941318	OPC	120517	Distal Intergenic	ZNF469
chr4	11515	153072611	153073111	2.40844	7.44931e-11	0.0118041	OPC	232700	Intron (ENST00000515232.1/ENST00000515232.1, intron 3 of 4)	TRIM2
chr2	18450	186590910	186591410	0.578863	7.46189e-11	0.027263	OPC	174088	Intron (ENST00000696906.1/3685, intron 1 of 30)	ITGAV
chr1	9567	44036489	44036989	0.525551	7.47304e-11	0.021513	OPC	9567	Promoter	KLF17
chr5	11046	133426285	133426785	1.64355	7.49609e-11	0.0198365	OPC	246264	Intron (ENST00000265342.12/23105, intron 3 of 15)	MIR1289-2
chr6	6220	44270869	44271369	0.858354	7.5043e-11	0.0431654	OPC	259124	Promoter	TMEM151B
chr3	12234	122680600	122681100	0.741044	7.50599e-11	0.0410889	OPC	213243	Promoter	PARP14
chr10	3165	24360472	24360972	1.11022	7.50625e-11	0.0252977	OPC	32998	Intron (ENST00000376462.5/56243, intron 3 of 18)	MIR603
chr2	11490	104503505	104504005	0.868743	7.51975e-11	0.0197952	OPC	167128	Promoter	LINC01102
chr7	1142	3844521	3845021	2.94292	7.52393e-11	0.0157252	OPC	271281	Intron (ENST00000404826.7/221935, intron 5 of 44)	SDK1
chr15	1459	34437566	34438066	0.691434	7.52779e-11	0.0286688	OPC	100488	Promoter	GOLGA8A
chr17	7172	43357011	43357511	1.16021	7.53217e-11	0.00760641	OPC	128321	Intron (ENST00000658096.1/100130581, intron 4 of 6)	LINC00910
chr10	8804	79385188	79385688	0.639951	7.55021e-11	0.00803632	OPC	38637	3' UTR	PPIF
chr15	8679	89382695	89383195	0.742726	7.55241e-11	0.00911897	OPC	107708	Promoter	MIR9-3HG
chr2	12217	109614624	109615124	1.03301	7.55843e-11	0.0287369	OPC	167855	Promoter	SOWAHC
chr1	18598	156419649	156420149	0.567685	7.56196e-11	0.0205991	OPC	18598	Promoter	MIR9-1HG
chr2	20041	204779691	204780191	1.35522	7.58142e-11	0.0265296	OPC	175679	Intron (ENST00000406610.7/117583, intron 2 of 22)	LOC124907968
chr6	7711	70310014	70310514	1.19634	7.59585e-11	0.0204223	OPC	260615	Distal Intergenic	COL9A1
chr18	5805	62749891	62750391	1.6271	7.60548e-11	0.0149659	OPC	142097	Intron (ENST00000262719.10/23239, intron 1 of 16)	PHLPP1
chr22	6624	46830311	46830811	1.2761	7.62496e-11	0.0213172	OPC	200210	Intron (ENST00000407381.7/25771, intron 3 of 11)	TBC1D22A
chr5	13058	144209208	144209708	0.797154	7.64612e-11	0.0115216	OPC	248276	Intron (ENST00000512467.6/57528, intron 3 of 3)	KCTD16
chr2	11512	104703345	104703845	0.824015	7.68167e-11	0.0192793	OPC	167150	Promoter	LOC101927383
chr20	7377	53941215	53941715	1.13614	7.70814e-11	0.0225538	OPC	188095	3' UTR	LOC124904936
chr16	5986	50613175	50613675	0.9869	7.71611e-11	0.0109121	OPC	115297	Promoter	LOC124903773
chr12	12242	113057527	113058027	0.722395	7.72975e-11	0.0191539	OPC	76647	Promoter	DTX1
chr4	7578	87031878	87032378	0.900321	7.73991e-11	0.020717	OPC	228763	Intron (ENST00000504956.5/4299, intron 2 of 2)	AFF1
chr11	640	1735277	1735777	1.39541	7.74112e-11	0.00915103	OPC	46321	3' UTR	IFITM10
chrX	4298	138710465	138710965	0.962773	7.74117e-11	0.0170057	OPC	320397	Promoter	FGF13-AS1
chr17	6545	40110358	40110858	1.26067	7.7492e-11	0.0254823	OPC	127694	Distal Intergenic	NR1D1
chr10	2460	16954203	16954703	2.17686	7.77715e-11	0.0135798	OPC	32293	Exon (ENST00000377833.10/8029, exon 32 of 67)	CUBN
chr13	6676	102395766	102396266	0.605478	7.78189e-11	0.0066021	OPC	87004	Intron (ENST00000376131.9/2259, intron 1 of 4)	FGF14-AS2
chr12	1016	6062531	6063031	1.16182	7.78863e-11	0.0239286	OPC	65421	Exon (ENST00000261405.10/7450, exon 13 of 52)	VWF
chr4	953	3370948	3371448	0.873665	7.80024e-11	0.0254226	OPC	222138	Intron (ENST00000514268.5/6002, intron 2 of 6)	RGS12
chr13	6260	99086459	99086959	0.507829	7.82064e-11	0.0412622	OPC	86588	Promoter	DOCK9
chr16	2785	12096005	12096505	1.00499	7.82454e-11	0.0228464	OPC	112096	Intron (ENST00000566228.6/92017, intron 11 of 20)	LOC642696
chr15	9426	92881143	92881643	0.574925	7.84066e-11	0.0129385	OPC	108455	Promoter	CHASERR
chr6	179	2560272	2560772	1.76997	7.84908e-11	0.00923733	OPC	253083	Distal Intergenic	LINC02521
chr2	24827	240956128	240956628	1.54041	7.85904e-11	0.019622	OPC	180465	Exon (ENST00000418218.5/200772, exon 7 of 9)	UICLM
chr16	6287	53549861	53550361	0.887902	7.86265e-11	0.028782	OPC	115598	Distal Intergenic	LOC105371269
chr7	3171	24756720	24757220	0.555102	7.86787e-11	0.0450578	OPC	273310	Promoter	GSDME
chr1	29175	242243485	242243985	1.01788	7.87076e-11	0.0264403	OPC	29175	Intron (ENST00000467561.5/200150, intron 4 of 5)	PLD5
chr8	991	9487151	9487651	1.54031	7.88307e-11	0.0259277	OPC	287926	Distal Intergenic	LOC124901884
chr10	10690	97074773	97075273	1.37857	7.90384e-11	0.0222983	OPC	40523	Intron (ENST00000266058.9/6585, intron 4 of 36)	SLIT1
chr6	3388	29627137	29627637	0.812001	7.94802e-11	0.0294797	OPC	256292	Promoter	GABBR1
chr7	4859	36300943	36301443	1.30265	7.98668e-11	0.0216691	OPC	274998	3' UTR	EEPD1
chr14	5255	72883768	72884268	0.889747	7.99527e-11	0.0155764	OPC	93682	Intron (ENST00000556509.6/8110, intron 1 of 10)	DPF3
chr9	10380	127116975	127117475	0.684947	7.99543e-11	0.01339	OPC	312048	Intron (ENST00000424082.6/9649, intron 8 of 17)	ANGPTL2
chr15	8714	89419000	89419500	1.55444	8.00834e-11	0.0184095	OPC	107743	Intron (ENST00000701636.1/254559, intron 4 of 4)	MIR9-3HG
chr16	1566	4525024	4525524	0.66202	8.01124e-11	0.0216952	OPC	110877	Intron (ENST00000567695.6/29965, intron 1 of 5)	CDIP1
chr2	14132	133415207	133415707	1.04877	8.02114e-11	0.0152975	OPC	169770	Intron (ENST00000409261.6/344148, intron 3 of 19)	NCKAP5
chr1	29588	245588773	245589273	1.75837	8.03055e-11	0.0109223	OPC	29588	Intron (ENST00000407071.7/55083, intron 5 of 14)	KIF26B
chr18	268	3526582	3527082	0.741042	8.0437e-11	0.0272172	OPC	136560	Intron (ENST00000400147.6/9229, intron 7 of 9)	GAPLINC
chr19	6496	30686110	30686610	0.691363	8.06302e-11	0.0190492	OPC	150123	Intron (ENST00000706143.1/9745, intron 5 of 5)	LOC124904685
chr10	7492	72000963	72001463	1.05068	8.08234e-11	0.031012	OPC	37325	Intron (ENST00000373115.5/9469, intron 1 of 2)	CHST3
chr10	14221	124370122	124370622	1.71612	8.08268e-11	0.0169882	OPC	44054	Distal Intergenic	OAT
chr2	20610	210224900	210225400	0.66204	8.09474e-11	0.0250141	OPC	176248	Promoter	LOC124907972
chr7	4332	31709984	31710484	1.15482	8.10088e-11	0.0122633	OPC	274471	Distal Intergenic	PPP1R17
chr1	1654	6271506	6272006	1.40188	8.12054e-11	0.0227216	OPC	1654	Intron (ENST00000608083.5/11332, intron 8 of 8)	GPR153
chr9	13399	135979847	135980347	1.04932	8.12776e-11	0.0194174	OPC	315067	Distal Intergenic	UBAC1
chr11	9040	68092288	68092788	0.688273	8.15182e-11	0.0138171	OPC	54721	Intron (ENST00000356135.9/1119, intron 2 of 10)	CHKA
chr1	23915	204410342	204410842	0.768013	8.16068e-11	0.0201237	OPC	23915	Exon (ENST00000693720.1/84919, exon 1 of 3)	PPP1R15B
chr19	7496	37965980	37966480	1.00393	8.17106e-11	0.0142604	OPC	151123	Intron (ENST00000222345.11/23094, intron 1 of 21)	SIPA1L3
chr1	1117	3695577	3696077	0.893232	8.17806e-11	0.0297946	OPC	1117	Intron (ENST00000378295.9/7161, intron 3 of 13)	TP73
chr17	7617	45092479	45092979	0.880545	8.18737e-11	0.0198719	OPC	128766	Promoter	NMT1
chr14	5735	75428714	75429214	0.516831	8.1976e-11	0.0227229	OPC	94162	Promoter	JDP2
chr15	2364	41970940	41971440	1.2171	8.19795e-11	0.0131983	OPC	101393	Intron (ENST00000220325.9/30844, intron 1 of 5)	EHD4
chr3	7227	53821430	53821930	1.17108	8.20918e-11	0.0202823	OPC	208236	Exon (ENST00000315251.11/55349, exon 5 of 9)	CACNA1D
chr5	11504	137069452	137069952	1.25175	8.2213e-11	0.0209652	OPC	246722	Intron (ENST00000394945.6/6695, intron 5 of 10)	SPOCK1
chr10	2975	22697912	22698412	1.1768	8.24327e-11	0.0168112	OPC	32808	Intron (ENST00000376573.9/5305, intron 1 of 9)	PIP4K2A
chr22	2772	31439772	31440272	1.45811	8.24528e-11	0.0170572	OPC	196358	Promoter	EIF4ENIF1
chr1	16610	116652853	116653353	1.91094	8.29945e-11	0.023855	OPC	16610	Intron (ENST00000369483.5/3321, intron 2 of 11)	IGSF3
chr17	7903	46023714	46024214	0.531392	8.30473e-11	0.0122631	OPC	129052	3' UTR	MAPT
chr1	11896	63317694	63318194	1.98054	8.30605e-11	0.0139395	OPC	11896	Promoter	LINC00466
chr20	802	3932091	3932591	0.809353	8.34173e-11	0.020706	OPC	181520	3' UTR	MIR103B2
chr11	16126	122159357	122159857	0.596946	8.35248e-11	0.0247162	OPC	61807	Intron (ENST00000661848.1/399959, intron 3 of 3)	MIR100HG
chr17	2122	8629152	8629652	0.556554	8.38448e-11	0.0144294	OPC	123271	Promoter	MYH10
chr6	12246	131252294	131252794	1.02103	8.40134e-11	0.0209018	OPC	265150	Intron (ENST00000702750.1/105378005, intron 4 of 4)	AKAP7
chr2	416	2576537	2577037	0.924584	8.41886e-11	0.0117161	OPC	156054	Distal Intergenic	LOC107985839
chr10	4688	44046254	44046754	0.934642	8.44008e-11	0.0171511	OPC	34521	Distal Intergenic	LINC00841
chr1	27547	230139453	230139953	1.88199	8.44777e-11	0.012928	OPC	27547	Intron (ENST00000494106.1/2590, intron 1 of 6)	GALNT2
chr7	12114	117673798	117674298	0.66691	8.47536e-11	0.0135141	OPC	282253	Intron (ENST00000600166.1/1080, intron 3 of 3)	CFTR
chr19	11911	58055461	58055961	0.754953	8.52902e-11	0.0129425	OPC	155538	Distal Intergenic	ZNF135
chr2	17205	171159552	171160052	0.601858	8.53925e-11	0.0331044	OPC	172843	Promoter	TLK1
chr1	23280	201789294	201789794	1.25879	8.58487e-11	0.0143194	OPC	23280	3' UTR	NAV1
chr10	15597	132747168	132747668	0.808092	8.60635e-11	0.0197972	OPC	45430	Intron (ENST00000342652.6/3632, intron 8 of 9)	INPP5A
chr3	7945	60839182	60839682	1.28608	8.61451e-11	0.0204109	OPC	208954	Intron (ENST00000490952.1/2272, intron 4 of 5)	LOC124906379
chr7	2247	12687785	12688285	0.793315	8.62555e-11	0.0279167	OPC	272386	Promoter	ARL4A
chr9	7247	101486099	101486599	0.532659	8.63593e-11	0.0351781	OPC	308915	Intron (ENST00000374851.1/84302, intron 3 of 3)	PGAP4
chr8	2100	19372033	19372533	1.00044	8.63879e-11	0.0165443	OPC	289035	Intron (ENST00000265807.8/63898, intron 7 of 9)	SH2D4A
chr1	3480	14944565	14945065	0.646797	8.64223e-11	0.0349394	OPC	3480	Promoter	KAZN
chr5	6538	80254056	80254556	1.0815	8.65233e-11	0.026564	OPC	241756	Intron (ENST00000509193.5/256987, intron 1 of 12)	SERINC5
chr17	12208	75649690	75650190	1.25276	8.66583e-11	0.0144782	OPC	133357	3' UTR	SMIM6
chr16	8886	73057401	73057901	0.612052	8.67732e-11	0.0249915	OPC	118197	Intron (ENST00000397992.5/463, intron 1 of 8)	ZFHX3
chr2	5733	46500111	46500611	0.541228	8.69754e-11	0.05034	OPC	161371	Intron (ENST00000524249.5/90423, intron 4 of 4)	ATP6V1E2
chr7	3761	28759467	28759967	0.97018	8.7059e-11	0.0178885	OPC	273900	Intron (ENST00000396299.6/9586, intron 6 of 9)	CREB5
chr7	3485	26662779	26663279	1.54749	8.73242e-11	0.0147309	OPC	273624	Distal Intergenic	LINC02860
chr9	10113	125908070	125908570	1.87574	8.7383e-11	0.0151983	OPC	311781	Intron (ENST00000373492.6/5090, intron 2 of 6)	PBX3
chr18	2951	35469758	35470258	1.22858	8.75182e-11	0.0182627	OPC	139243	Intron (ENST00000589258.1/122965328, intron 1 of 2)	ZNF24TR
chr6	15423	158814008	158814508	0.762871	8.75182e-11	0.0269884	OPC	268327	Intron (ENST00000337147.11/7430, intron 1 of 12)	EZR-AS1
chr7	5490	42151265	42151765	0.71618	8.76384e-11	0.0163765	OPC	275629	5' UTR	GLI3
chr1	10212	47944838	47945338	1.11094	8.80647e-11	0.00936545	OPC	10212	Intron (ENST00000606738.3/388630, intron 2 of 6)	TRABD2B
chr11	1491	8038296	8038796	0.770811	8.86285e-11	0.031768	OPC	47172	Promoter	TUB
chr22	3861	37454695	37455195	1.34604	8.86583e-11	0.0187859	OPC	197447	Distal Intergenic	MFNG
chr11	12113	92225331	92225831	0.689496	8.87497e-11	0.0276904	OPC	57794	Intron (ENST00000525166.6/120114, intron 1 of 27)	FAT3
chr2	6960	57881011	57881511	0.907833	8.88257e-11	0.0128235	OPC	162598	Distal Intergenic	VRK2
chr2	24285	239155358	239155858	0.536251	8.88862e-11	0.0388929	OPC	179923	Promoter	HDAC4
chr2	771	5982128	5982628	0.853472	8.8968e-11	0.0177227	OPC	156409	Promoter	LOC400940
chr12	11684	110124585	110125085	0.569619	8.89748e-11	0.033853	OPC	76089	Promoter	IFT81
chr22	75	17264851	17265351	1.49067	8.94308e-11	0.0136444	OPC	193661	Intron (ENST00000428828.1/27442, intron 1 of 2)	CECR3
chr15	3823	56995618	56996118	1.19625	9.05766e-11	0.0139548	OPC	102852	Intron (ENST00000438423.6/6938, intron 3 of 20)	TCF12
chr11	16969	126115071	126115571	1.35718	9.08873e-11	0.01716	OPC	62650	Distal Intergenic	LOC105369591
chr19	3627	11673679	11674179	0.774936	9.13425e-11	0.0280778	OPC	147254	Intron (ENST00000666937.1/ENST00000666937.1, intron 4 of 4)	HNRNPA1P10
chr15	8597	89164865	89165365	1.14908	9.14602e-11	0.0157307	OPC	107626	Intron (ENST00000565973.5/11057, intron 9 of 14)	ABHD2
chr7	16171	154781554	154782054	0.596568	9.15312e-11	0.0293467	OPC	286310	Intron (ENST00000706130.1/1804, intron 11 of 26)	DPP6
chr20	8627	62898016	62898516	1.2373	9.16261e-11	0.0229447	OPC	189345	Intron (ENST00000266070.8/11083, intron 6 of 15)	DIDO1
chr16	7488	65574259	65574759	1.03043	9.17362e-11	0.0279614	OPC	116799	Intron (ENST00000663911.1/283867, intron 1 of 7)	LINC00922
chr3	523	7206333	7206833	1.34944	9.17482e-11	0.013493	OPC	201532	Intron (ENST00000448328.6/2917, intron 3 of 4)	GRM7
chr19	2003	4769357	4769857	0.564774	9.19616e-11	0.0220921	OPC	145630	Promoter	MIR7-3HG
chr4	2128	8123157	8123657	1.52055	9.21207e-11	0.0182413	OPC	223313	Intron (ENST00000361737.9/84448, intron 1 of 16)	ABLIM2
chr14	4034	64762070	64762570	0.63664	9.21466e-11	0.0360963	OPC	92461	Intron (ENST00000644917.1/6710, intron 32 of 35)	SPTB
chr4	13961	186701221	186701721	0.796062	9.23021e-11	0.0197173	OPC	235146	Exon (ENST00000667182.1/ENST00000667182.1, exon 1 of 2)	FAT1
chr13	4652	74302405	74302905	0.883571	9.29846e-11	0.0116671	OPC	84980	Intron (ENST00000655413.1/105370259, intron 1 of 2)	LOC105370259
chr5	12667	141882534	141883034	0.63604	9.30773e-11	0.0309341	OPC	247885	Exon (ENST00000659661.1/ENST00000659661.1, exon 1 of 2)	PCDH1
chr9	87	684001	684501	0.766603	9.31169e-11	0.0124597	OPC	301755	Intron (ENST00000382289.7/23189, intron 1 of 9)	KANK1
chr9	9826	124016682	124017182	0.815026	9.32993e-11	0.0187247	OPC	311494	Intron (ENST00000373615.9/9355, intron 3 of 4)	LHX2
chr18	1225	10473161	10473661	1.02179	9.33105e-11	0.0132437	OPC	137517	Intron (ENST00000423585.2/147495, intron 1 of 2)	APCDD1
chr12	15539	131613644	131614144	1.20299	9.34531e-11	0.024851	OPC	79944	Distal Intergenic	LINC02414
chr1	28377	234743727	234744227	0.509776	9.36785e-11	0.0160827	OPC	28377	Distal Intergenic	LINC02961
chr18	1191	10374518	10375018	0.932474	9.3837e-11	0.0136103	OPC	137483	Distal Intergenic	LOC105371985
chr2	12549	113977606	113978106	0.508069	9.38972e-11	0.0169854	OPC	168187	Promoter	LINC01191
chr3	10378	98780482	98780982	1.51338	9.41056e-11	0.0148822	OPC	211387	Intron (ENST00000460774.5/10402, intron 4 of 4)	ST3GAL6
chr3	16700	169668256	169668756	1.12939	9.44086e-11	0.0181557	OPC	217709	Distal Intergenic	MECOM
chr14	237	22255546	22256046	1.63104	9.44148e-11	0.0141069	OPC	88664	Intron (ENST00000656379.1/105370401, intron 3 of 3)	TRD-AS1
chr7	6362	49779122	49779622	1.48087	9.4587e-11	0.0176754	OPC	276501	Intron (ENST00000340652.5/375567, intron 2 of 3)	VWC2
chr5	13248	146755875	146756375	1.51909	9.48018e-11	0.0204283	OPC	248466	Intron (ENST00000522831.1/5521, intron 2 of 2)	PPP2R2B
chr19	2716	7830837	7831337	1.14475	9.48993e-11	0.0266795	OPC	146343	Intron (ENST00000538904.7/115704, intron 1 of 19)	EVI5L
chr2	10947	100283546	100284046	1.71117	9.50258e-11	0.0172401	OPC	166585	3' UTR	LONRF2
chr8	1258	10414177	10414677	1.15285	9.51397e-11	0.0176113	OPC	288193	Intron (ENST00000317173.9/4482, intron 5 of 5)	LINC03022
chr11	15220	118758343	118758843	1.69351	9.51415e-11	0.0139279	OPC	60901	Exon (ENST00000534980.7/1656, exon 9 of 14)	DDX6
chr7	1562	5593743	5594243	0.651347	9.52228e-11	0.0322392	OPC	271701	Promoter	FSCN1
chr4	3795	27048258	27048758	0.881577	9.52671e-11	0.0205676	OPC	224980	Distal Intergenic	STIM2
chr1	26707	225771124	225771624	1.43519	9.56755e-11	0.0194281	OPC	26707	Distal Intergenic	SRP9
chr7	14631	141261373	141261873	0.989142	9.5775e-11	0.0153146	OPC	284770	Intron (ENST00000565468.6/100507421, intron 2 of 3)	TMEM178B
chr12	12399	113773469	113773969	1.43635	9.65586e-11	0.0283388	OPC	76804	Promoter	LINC01234
chr2	6426	51030189	51030689	0.925995	9.65892e-11	0.0267826	OPC	162064	Intron (ENST00000635310.1/9378, intron 3 of 3)	NRXN1
chr5	17313	178940803	178941303	0.501078	9.68646e-11	0.0757839	OPC	252531	Promoter	ZNF454
chr1	16578	116489835	116490335	1.71014	9.69341e-11	0.016038	OPC	16578	Distal Intergenic	LOC112268235
chr17	9313	57875228	57875728	0.527106	9.70546e-11	0.0342969	OPC	130462	Intron (ENST00000577830.6/404093, intron 3 of 10)	CUEDC1
chr22	4015	37843507	37844007	0.682342	9.74169e-11	0.0408715	OPC	197601	Promoter	ANKRD54
chr1	5267	23019829	23020329	0.702515	9.75128e-11	0.0291109	OPC	5267	Promoter	KDM1A
chr10	3125	23994413	23994913	1.37389	9.75899e-11	0.0181449	OPC	32958	Intron (ENST00000376462.5/56243, intron 1 of 18)	KIAA1217
chr1	23999	204638122	204638622	0.745842	9.76996e-11	0.0173221	OPC	23999	Intron (ENST00000367177.4/10446, intron 1 of 1)	LOC105371692
chr21	2707	42218896	42219396	0.550638	9.77608e-11	0.0401193	OPC	192674	Promoter	ABCG1
chr2	3565	26933872	26934372	1.2147	9.77886e-11	0.0164281	OPC	159203	Intron (ENST00000288699.11/56896, intron 7 of 12)	DPYSL5
chr3	3650	31533386	31533886	0.705451	9.78468e-11	0.031149	OPC	204659	Promoter	STT3B
chr11	8777	67119445	67119945	0.565777	9.78807e-11	0.0417854	OPC	54458	Promoter	LOC124902695
chr1	28043	232629216	232629716	0.626017	9.79038e-11	0.0323769	OPC	28043	Promoter	SIPA1L2
chr12	10642	104608238	104608738	1.60827	9.79038e-11	0.012431	OPC	75047	Intron (ENST00000303694.6/50515, intron 2 of 2)	MIR3922
chr9	12171	132114024	132114524	1.17416	9.79911e-11	0.0224072	OPC	313839	Distal Intergenic	MED27
chr5	7211	88393757	88394257	1.28439	9.80512e-11	0.0384931	OPC	242429	Intron (ENST00000504922.7/100505894, intron 2 of 2)	TMEM161B-DT
chr22	1723	26232435	26232935	1.49652	9.8055e-11	0.0153352	OPC	195309	Intron (ENST00000248933.11/23544, intron 1 of 16)	SEZ6L-AS1
chr8	8093	87758463	87758963	1.39711	9.80896e-11	0.017391	OPC	295028	Distal Intergenic	DCAF4L2
chr12	7622	67885361	67885861	1.11694	9.81252e-11	0.0179524	OPC	72027	Distal Intergenic	LINC01479
chr12	10828	105920286	105920786	1.07074	9.82219e-11	0.0251847	OPC	75233	Distal Intergenic	NUAK1
chr11	11443	83409788	83410288	1.03277	9.86245e-11	0.0159093	OPC	57124	Intron (ENST00000671128.1/120883614, intron 1 of 2)	DLG2
chr15	7938	83764281	83764781	1.67861	9.88821e-11	0.027596	OPC	106967	Intron (ENST00000567476.1/57188, intron 3 of 29)	ADAMTSL3
chr7	12	89520	90020	1.47783	9.89446e-11	0.0233393	OPC	270151	Intron (ENST00000465755.2/105375113, intron 1 of 2)	LOC105375113
chr4	9962	128654065	128654565	0.724229	9.94796e-11	0.0157252	OPC	231147	Intron (ENST00000688589.1/ENST00000688589.1, intron 1 of 1)	LOC124900778
chr7	10288	100066885	100067385	1.36403	9.96122e-11	0.0163336	OPC	280427	Intron (ENST00000413658.6/7551, intron 5 of 5)	ZSCAN21
chr17	10797	67493810	67494310	1.02311	9.97473e-11	0.0163834	OPC	131946	Intron (ENST00000580974.6/26207, intron 1 of 9)	MIR548D2
chr7	12119	117726587	117727087	1.83734	1.00321e-10	0.0153977	OPC	282258	Intron (ENST00000445366.1/83992, intron 1 of 5)	CTTNBP2
chr6	5938	43123755	43124255	0.543081	1.00427e-10	0.016752	OPC	258842	Intron (ENST00000476760.1/5754, intron 1 of 1)	PTK7
chr15	1150	31387621	31388121	1.6972	1.0052e-10	0.0268509	OPC	100179	Intron (ENST00000558921.1/51621, intron 1 of 1)	LOC105370939
chrX	2581	70139672	70140172	1.28362	1.00834e-10	0.015497	OPC	318680	Intron (ENST00000356413.5/3476, intron 3 of 6)	IGBP1
chr15	8222	85910852	85911352	1.04478	1.01049e-10	0.026508	OPC	107251	Distal Intergenic	MIR548AP
chr2	1780	12106335	12106835	1.26602	1.01403e-10	0.0162794	OPC	157418	Promoter	MIR3681HG
chr4	12772	170004329	170004829	0.522926	1.01431e-10	0.0128123	OPC	233957	Promoter	MFAP3L
chr12	8662	79972679	79973179	0.688969	1.01821e-10	0.00883648	OPC	73067	Distal Intergenic	PPP1R12A
chr2	14280	134411388	134411888	0.823545	1.02019e-10	0.0252781	OPC	169918	Intron (ENST00000409645.5/4249, intron 12 of 16)	TMEM163
chr2	16099	158668491	158668991	1.16598	1.02257e-10	0.0158911	OPC	171737	Promoter	PKP4
chr16	6652	56600382	56600882	0.586069	1.02334e-10	0.0168226	OPC	115963	Distal Intergenic	MT2A
chr7	6206	47569954	47570454	1.51202	1.02338e-10	0.0235919	OPC	276345	Intron (ENST00000457718.6/64759, intron 1 of 30)	TNS3
chr3	1381	11530027	11530527	0.977086	1.02854e-10	0.0196002	OPC	202390	Intron (ENST00000446450.6/10533, intron 16 of 16)	VGLL4
chr11	10819	76880147	76880647	0.597465	1.03331e-10	0.0191327	OPC	56500	Intron (ENST00000534206.5/55331, intron 1 of 9)	ACER3
chr15	3891	57213248	57213748	2.54723	1.03443e-10	0.0149214	OPC	102920	Promoter	TCF12
chr8	10901	122835873	122836373	1.98636	1.03606e-10	0.0189137	OPC	297836	Intron (ENST00000314393.6/22882, intron 1 of 3)	ZHX2
chr1	15821	110756469	110756969	0.924689	1.03679e-10	0.0184988	OPC	15821	Distal Intergenic	KCNA3
chr2	17392	172730303	172730803	1.29909	1.04331e-10	0.0162152	OPC	173030	Intron (ENST00000455435.1/91149, intron 1 of 2)	RAPGEF4-AS1
chr11	9250	69158774	69159274	0.645945	1.0447e-10	0.0121275	OPC	54931	3' UTR	SMIM38
chr10	8575	78964358	78964858	1.31632	1.04551e-10	0.0203368	OPC	38408	Intron (ENST00000456353.5/283050, intron 5 of 9)	ZMIZ1-AS1
chr5	16058	172453635	172454135	0.517329	1.0463e-10	0.022067	OPC	251276	Promoter	SH3PXD2B
chr5	15845	170617977	170618477	1.59418	1.04645e-10	0.0227424	OPC	251063	Intron (ENST00000377360.8/30820, intron 1 of 7)	KCNIP1
chr5	6898	83627565	83628065	2.15312	1.04911e-10	0.01525	OPC	242116	Distal Intergenic	HAPLN1
chrX	904	20067650	20068150	1.57859	1.0494e-10	0.0343579	OPC	317003	Intron (ENST00000379651.7/256714, intron 1 of 15)	MAP7D2
chr16	1491	4381192	4381692	0.744867	1.05449e-10	0.0197301	OPC	110802	Exon (ENST00000304735.4/114990, exon 2 of 2)	VASN
chr20	5808	45301782	45302282	1.36778	1.05729e-10	0.0136581	OPC	186526	Intron (ENST00000353917.10/8785, intron 3 of 7)	MATN4
chr5	6894	83588310	83588810	2.54925	1.05749e-10	0.0192887	OPC	242112	Distal Intergenic	VCAN-AS1
chr7	6815	55093649	55094149	1.68561	1.05901e-10	0.0197835	OPC	276954	Intron (ENST00000344576.7/1956, intron 1 of 15)	EGFR
chrX	123	3962559	3963059	0.638988	1.05904e-10	0.0171994	OPC	316222	Distal Intergenic	FAM239C
chr9	64	589709	590209	0.96785	1.05997e-10	0.0162239	OPC	301732	Intron (ENST00000691319.1/23189, intron 1 of 10)	KANK1
chr2	16889	168456792	168457292	0.632049	1.06185e-10	0.033782	OPC	172527	Intron (ENST00000392687.4/253782, intron 1 of 10)	CERS6
chr7	6999	57867848	57868348	1.34524	1.06513e-10	0.0142166	OPC	277138	Distal Intergenic	ZNF716
chr2	5296	43083987	43084487	0.777658	1.06524e-10	0.028541	OPC	160934	Distal Intergenic	LINC02580
chr4	3682	26022562	26023062	1.73253	1.06881e-10	0.018157	OPC	224867	Distal Intergenic	LINC02357
chr6	16353	164417528	164418028	1.67516	1.06889e-10	0.0203416	OPC	269257	Distal Intergenic	MEAT6
chr2	1240	9525180	9525680	0.780828	1.06984e-10	0.0169896	OPC	156878	Exon (ENST00000699326.1/6868, exon 6 of 6)	ADAM17
chr2	3366	26134680	26135180	1.1157	1.06984e-10	0.0151303	OPC	159004	3' UTR	RAB10
chr3	9582	74613058	74613558	1.06439	1.07176e-10	0.018254	OPC	210591	Intron (ENST00000263665.7/5067, intron 1 of 22)	CNTN3
chr1	8332	38258212	38258712	1.73122	1.072e-10	0.0118533	OPC	8332	Distal Intergenic	LINC01343
chr5	1461	14118271	14118771	0.936952	1.07234e-10	0.0119403	OPC	236679	Distal Intergenic	TRIO
chr9	10939	128371758	128372258	0.947901	1.07379e-10	0.0198375	OPC	312607	Promoter	URM1
chr13	5651	94660414	94660914	1.58735	1.07511e-10	0.0170426	OPC	85979	Distal Intergenic	LINC00391
chr1	28292	234533758	234534258	0.567108	1.07604e-10	0.0265611	OPC	28292	Distal Intergenic	LINC01354
chr3	10684	105449402	105449902	1.55483	1.07769e-10	0.0165346	OPC	211693	Intron (ENST00000306107.9/214, intron 1 of 15)	ALCAM
chr9	8344	113649757	113650257	1.28037	1.07852e-10	0.0135558	OPC	310012	Promoter	LOC105376223
chr2	14145	133565154	133565654	2.65626	1.07863e-10	0.0169232	OPC	169783	Intron (ENST00000409261.6/344148, intron 1 of 19)	NCKAP5
chr22	3038	33049622	33050122	0.890406	1.08095e-10	0.0122015	OPC	196624	Intron (ENST00000358763.7/8224, intron 1 of 13)	SYN3
chr1	29185	242448643	242449143	1.05244	1.08158e-10	0.0164349	OPC	29185	Promoter	PLD5
chr11	6436	58927337	58927837	0.633558	1.08159e-10	0.0122731	OPC	52117	Promoter	GLYATL1
chr13	5391	87661406	87661906	1.45432	1.08273e-10	0.0259258	OPC	85719	Intron (ENST00000436290.2/642345, intron 1 of 5)	MIR4500HG
chr11	828	2699146	2699646	0.911531	1.08318e-10	0.0294465	OPC	46509	Promoter	KCNQ1OT1
chr5	7172	88045118	88045618	0.648977	1.08323e-10	0.0162048	OPC	242390	Intron (ENST00000655360.1/ENST00000655360.1, intron 2 of 2)	LOC124901023
chr13	5989	97434449	97434949	0.696282	1.0863e-10	0.0372368	OPC	86317	Promoter	RAP2A
chr2	24307	239196250	239196750	1.1125	1.08788e-10	0.0206034	OPC	179945	Exon (ENST00000653060.1/ENST00000653060.1, exon 2 of 2)	HDAC4
chr11	9463	70522685	70523185	0.784387	1.09011e-10	0.0178862	OPC	55144	Intron (ENST00000601538.6/22941, intron 17 of 25)	SHANK2
chr11	9294	69442654	69443154	0.503729	1.09243e-10	0.0207069	OPC	54975	Intron (ENST00000544004.1/123466213, intron 1 of 1)	LINC02952
chr5	10387	127307751	127308251	1.5944	1.09621e-10	0.018171	OPC	245605	Intron (ENST00000503335.7/84466, intron 1 of 24)	MEGF10
chr7	4482	32942414	32942914	0.690493	1.09767e-10	0.0640759	OPC	274621	Promoter	RP9P
chr20	8176	61261875	61262375	1.16261	1.09773e-10	0.0198647	OPC	188894	Intron (ENST00000614565.5/1002, intron 2 of 15)	CDH4
chr6	1388	12012930	12013430	0.592762	1.09794e-10	0.0510268	OPC	254292	Promoter	HIVEP1
chr7	15506	150335788	150336288	0.958835	1.09873e-10	0.0137852	OPC	285645	Intron (ENST00000323078.7/65999, intron 1 of 1)	RARRES2
chr17	3557	19283411	19283911	1.12632	1.09886e-10	0.0128833	OPC	124706	Promoter	EPN2
chr20	3274	25319045	25319545	0.776052	1.10207e-10	0.0269238	OPC	183992	Promoter	ABHD12
chr16	9192	75267754	75268254	0.620191	1.10447e-10	0.0205626	OPC	118503	Promoter	BCAR1
chr12	10631	104568093	104568593	0.780013	1.10769e-10	0.015091	OPC	75036	Intron (ENST00000303694.6/50515, intron 1 of 2)	CHST11
chr9	12765	134058310	134058810	1.21467	1.11012e-10	0.0101515	OPC	314433	Exon (ENST00000412181.1/100130548, exon 3 of 3)	BRD3
chr20	2747	21510663	21511163	0.562651	1.11087e-10	0.0239187	OPC	183465	3' UTR	NKX2-2
chr18	5809	62752614	62753114	1.19058	1.11122e-10	0.00998923	OPC	142101	Intron (ENST00000262719.10/23239, intron 1 of 16)	PHLPP1
chr2	4955	40226436	40226936	1.62287	1.1138e-10	0.0184596	OPC	160593	Intron (ENST00000599740.1/100128590, intron 1 of 1)	SLC8A1-AS1
chr6	16214	163712125	163712625	0.80675	1.11768e-10	0.0397449	OPC	269118	Intron (ENST00000665613.1/124901499, intron 2 of 2)	LOC124901498
chr13	4532	71866208	71866708	0.974885	1.11847e-10	0.0244672	OPC	84860	Promoter	DACH1
chr3	14144	134494505	134495005	1.58381	1.1191e-10	0.0187934	OPC	215153	Intron (ENST00000684170.1/80254, intron 1 of 11)	ANAPC13
chr19	414	1221445	1221945	0.615592	1.12012e-10	0.0248273	OPC	144041	Exon (ENST00000714318.1/6794, exon 7 of 11)	STK11
chr15	8475	88657291	88657791	0.945754	1.12041e-10	0.0270438	OPC	107504	Distal Intergenic	ISG20
chr14	5722	75369394	75369894	1.36956	1.1207e-10	0.0158484	OPC	94149	Distal Intergenic	JDP2-AS1
chr10	6956	69802275	69802775	0.603486	1.12532e-10	0.0105608	OPC	36789	Promoter	COL13A1
chr9	81	674173	674673	0.765783	1.12693e-10	0.0161721	OPC	301749	Exon (ENST00000421645.2/ENST00000421645.2, exon 3 of 3)	KANK1
chr3	19791	195882741	195883241	0.943337	1.12863e-10	0.0107671	OPC	220800	Promoter	MIR6829
chr8	1441	11642440	11642940	1.24471	1.13275e-10	0.024181	OPC	288376	Intron (ENST00000653416.2/105379242, intron 1 of 2)	LOC105379242
chr17	12144	75511557	75512057	0.935634	1.13913e-10	0.0184065	OPC	133293	Intron (ENST00000321617.8/57513, intron 2 of 19)	CASKIN2
chr3	8316	64221433	64221933	0.994125	1.13926e-10	0.0202021	OPC	209325	Intron (ENST00000295902.11/166336, intron 2 of 8)	PRICKLE2
chr10	5803	59582662	59583162	1.27418	1.13977e-10	0.0140734	OPC	35636	Intron (ENST00000647375.1/105378318, intron 1 of 2)	LOC105378318
chr2	13923	130811562	130812062	1.87635	1.14664e-10	0.0100275	OPC	169561	Distal Intergenic	ARHGEF4-AS1
chr1	20005	166884200	166884700	0.532178	1.1521e-10	0.0203947	OPC	20005	Distal Intergenic	TADA1
chr3	2003	13792450	13792950	0.939526	1.15362e-10	0.0137876	OPC	203012	Distal Intergenic	WNT7A
chr6	14429	151325534	151326034	0.905662	1.15518e-10	0.0261174	OPC	267333	Promoter	AKAP12
chr11	17677	130583792	130584292	0.830001	1.1552e-10	0.023759	OPC	63358	Distal Intergenic	MIR8052
chr10	10584	96416512	96417012	1.3174	1.15581e-10	0.0402942	OPC	40417	Intron (ENST00000357947.4/7093, intron 7 of 20)	OPALIN
chr6	11926	128238174	128238674	1.41656	1.1559e-10	0.022337	OPC	264830	Intron (ENST00000490332.2/5796, intron 1 of 2)	PTPRK
chr7	13857	134893872	134894372	1.90887	1.15752e-10	0.0178292	OPC	283996	Intron (ENST00000665703.1/ENST00000665703.1, intron 1 of 1)	CALD1
chr3	10759	106825908	106826408	1.36945	1.15921e-10	0.0183421	OPC	211768	Intron (ENST00000660862.1/100302640, intron 8 of 9)	LOC105374029
chr7	3048	23187214	23187714	2.75794	1.16136e-10	0.0174653	OPC	273187	Promoter	NUP42
chr22	304	18044668	18045168	0.577322	1.16257e-10	0.0429325	OPC	193890	Distal Intergenic	LINC01634
chr4	3981	33437419	33437919	1.44337	1.16293e-10	0.0215881	OPC	225166	Exon (ENST00000515263.1/ENST00000515263.1, exon 2 of 2)	LOC105374391
chr17	10392	65068662	65069162	2.16854	1.1633e-10	0.011977	OPC	131541	Distal Intergenic	GNA13
chr19	7409	36771066	36771566	1.359	1.16527e-10	0.0106279	OPC	151036	Intron (ENST00000589390.5/342892, intron 1 of 4)	ZNF850
chr12	14894	127115635	127116135	1.36556	1.16813e-10	0.012113	OPC	79299	Distal Intergenic	LOC124903049
chr5	9290	114416243	114416743	2.16303	1.17039e-10	0.019524	OPC	244508	Intron (ENST00000507750.5/3781, intron 2 of 6)	KCNN2
chr19	8653	42535322	42535822	1.33108	1.1704e-10	0.0154781	OPC	152280	Intron (ENST00000685574.2/100996307, intron 2 of 3)	CEACAM1
chr4	7428	85741959	85742459	0.762371	1.17456e-10	0.0291921	OPC	228613	Intron (ENST00000395184.6/83478, intron 3 of 9)	MIR4451
chr11	4207	33842505	33843005	1.29538	1.176e-10	0.0191345	OPC	49888	Distal Intergenic	LINC02721
chr5	2767	34657217	34657717	0.960417	1.17636e-10	0.0198933	OPC	237985	Promoter	RAI14
chr13	3968	53190924	53191424	0.899285	1.17806e-10	0.010389	OPC	84296	Distal Intergenic	LINC01065
chr13	2278	40348236	40348736	1.10659	1.17837e-10	0.0190055	OPC	82606	Exon (ENST00000636621.1/646982, exon 2 of 2)	LINC00548
chr21	636	25911984	25912484	0.849899	1.18662e-10	0.0202219	OPC	190603	Intron (ENST00000707132.1/351, intron 12 of 16)	APP
chr16	10393	84782820	84783320	1.15148	1.18757e-10	0.0220859	OPC	119704	Distal Intergenic	USP10
chr2	8962	74442197	74442697	1.09601	1.18762e-10	0.0206503	OPC	164600	Promoter	RTKN
chr5	6569	80595907	80596407	1.30804	1.19092e-10	0.014556	OPC	241787	Distal Intergenic	ANKRD34B
chr8	12256	133450685	133451185	0.84133	1.19541e-10	0.0131606	OPC	299191	Distal Intergenic	ST3GAL1
chr12	4483	45663483	45663983	1.5173	1.19742e-10	0.0104072	OPC	68888	Distal Intergenic	LOC105369744
chr19	6833	33634209	33634709	1.78283	1.19957e-10	0.0183788	OPC	150460	Intron (ENST00000650847.1/64377, intron 1 of 4)	CHST8
chr2	11480	104474560	104475060	1.27057	1.20008e-10	0.0164099	OPC	167118	Intron (ENST00000658921.1/150568, intron 1 of 3)	LINC01102
chr16	7014	57641621	57642121	0.766661	1.20206e-10	0.013965	OPC	116325	5' UTR	ADGRG1
chr1	11759	61446868	61447368	2.37287	1.2023e-10	0.0114657	OPC	11759	Intron (ENST00000699964.1/4774, intron 9 of 9)	NFIA
chr3	4705	40771021	40771521	1.62969	1.2026e-10	0.0201689	OPC	205714	Intron (ENST00000665970.1/105377043, intron 1 of 3)	LOC105377043
chr7	11226	106422277	106422777	1.25307	1.20269e-10	0.0160699	OPC	281365	Intron (ENST00000490856.5/ENST00000490856.5, intron 4 of 4)	NAMPT
chr2	22317	226800497	226800997	0.793586	1.20355e-10	0.0323192	OPC	177955	Promoter	RHBDD1
chr3	12387	123450181	123450681	0.524327	1.20399e-10	0.032276	OPC	213396	Promoter	ADCY5
chr11	1513	8083303	8083803	0.738491	1.20445e-10	0.0228703	OPC	47194	Intron (ENST00000534099.5/7275, intron 1 of 11)	TUB
chr4	3412	24303320	24303820	2.33534	1.20928e-10	0.0167292	OPC	224597	Distal Intergenic	PPARGC1A
chr9	13408	135990530	135991030	0.93877	1.21455e-10	0.023692	OPC	315076	Distal Intergenic	NACC2
chr14	948	28142332	28142832	0.992527	1.21482e-10	0.0163393	OPC	89375	Distal Intergenic	MIR3171HG
chr1	12598	69569069	69569569	0.893948	1.21813e-10	0.0358651	OPC	12598	Intron (ENST00000651989.2/57554, intron 1 of 26)	LRRC7
chr17	7488	44628877	44629377	1.29342	1.22287e-10	0.0249117	OPC	128637	Distal Intergenic	LINC01180
chr5	11139	133960858	133961358	1.47036	1.22327e-10	0.0173696	OPC	246357	Intron (ENST00000507191.1/56951, intron 1 of 1)	C5orf15
chr2	1600	11177815	11178315	0.925849	1.22623e-10	0.0149987	OPC	157238	3' UTR	SLC66A3
chr11	16513	124086429	124086929	0.810284	1.23252e-10	0.0362643	OPC	62194	Distal Intergenic	VWA5A
chr3	1484	11834964	11835464	1.65149	1.23305e-10	0.0208474	OPC	202493	Intron (ENST00000455809.6/132001, intron 3 of 7)	TAMM41
chr4	12589	168319597	168320097	1.69483	1.23341e-10	0.014604	OPC	233774	Promoter	DDX60
chr3	14687	141050450	141050950	1.06095	1.23392e-10	0.0117883	OPC	215696	Promoter	SPSB4
chr16	8054	67916884	67917384	1.07632	1.23858e-10	0.0152192	OPC	117365	Intron (ENST00000291041.6/5681, intron 2 of 2)	CTRL
chr7	13743	133784499	133784999	0.956483	1.24215e-10	0.0272015	OPC	283882	Intron (ENST00000253861.5/60412, intron 10 of 17)	EXOC4
chr1	9557	44021056	44021556	1.16479	1.24664e-10	0.0226857	OPC	9557	Intron (ENST00000475075.6/6536, intron 2 of 11)	SLC6A9
chr1	18702	156615252	156615752	0.80924	1.24744e-10	0.0135834	OPC	18702	Exon (ENST00000609800.1/ENST00000609800.1, exon 1 of 1)	HAPLN2
chr6	10192	108752358	108752858	1.00188	1.24805e-10	0.0156	OPC	263096	Intron (ENST00000416104.5/387111, intron 1 of 2)	LINC00222
chr1	3745	15965341	15965841	0.627854	1.25058e-10	0.0337858	OPC	3745	Intron (ENST00000537142.5/7709, intron 2 of 14)	ZBTB17
chr8	6488	63087627	63088127	1.83167	1.25099e-10	0.0151732	OPC	293423	Distal Intergenic	TTPA
chr10	7449	71963585	71964085	0.657044	1.2539e-10	0.0211696	OPC	37282	Promoter	CHST3
chr17	2485	11241846	11242346	1.0127	1.25932e-10	0.0137265	OPC	123634	Promoter	SHISA6
chr11	10883	77175866	77176366	0.828186	1.2608e-10	0.0280616	OPC	56564	Promoter	MYO7A
chr10	8446	78293318	78293818	0.961088	1.26109e-10	0.0163563	OPC	38279	Intron (ENST00000635422.1/105378375, intron 1 of 4)	LOC124902468
chr22	1708	26179515	26180015	1.89979	1.2614e-10	0.0163606	OPC	195294	Intron (ENST00000248933.11/23544, intron 1 of 16)	SEZ6L
chr20	4610	37229564	37230064	1.40482	1.26537e-10	0.0159909	OPC	185328	Promoter	RPN2
chr12	10724	104877028	104877528	1.30091	1.26653e-10	0.0206814	OPC	75129	Intron (ENST00000258538.8/84102, intron 6 of 10)	SLC41A2
chr16	4098	23029513	23030013	0.866891	1.26816e-10	0.00929394	OPC	113409	Distal Intergenic	LOC112268176
chr12	5450	51210315	51210815	1.17339	1.27194e-10	0.0138148	OPC	69855	Intron (ENST00000636728.1/5463, intron 1 of 10)	POU6F1
chr5	13934	150595462	150595962	1.97045	1.27415e-10	0.0156014	OPC	249152	Distal Intergenic	SYNPO
chr14	5777	75697312	75697812	0.972863	1.27798e-10	0.0173287	OPC	94204	Promoter	TTLL5
chr8	536	3556751	3557251	1.81846	1.27916e-10	0.0140579	OPC	287471	Intron (ENST00000635120.2/64478, intron 10 of 69)	CSMD1
chr17	9255	57609240	57609740	0.881505	1.29168e-10	0.0152107	OPC	130404	Promoter	LOC101927539
chr5	5963	76084402	76084902	1.47335	1.29246e-10	0.0208647	OPC	241181	Promoter	SV2C-AS1
chr13	5756	95604089	95604589	1.1562	1.2929e-10	0.021984	OPC	86084	Intron (ENST00000361396.6/22873, intron 13 of 21)	DZIP1
chr14	5567	74913945	74914445	0.674696	1.29334e-10	0.0206743	OPC	93994	Intron (ENST00000557413.6/83694, intron 5 of 11)	RPS6KL1
chr2	12604	115160460	115160960	0.552326	1.29412e-10	0.0101954	OPC	168242	Promoter	DPP10-AS1
chr2	24544	239947265	239947765	0.763833	1.29732e-10	0.0341985	OPC	180182	Intron (ENST00000419408.5/4705, intron 4 of 5)	MIR4786
chr11	3600	22370954	22371454	1.11057	1.2982e-10	0.0139556	OPC	49281	Intron (ENST00000263160.4/57084, intron 8 of 11)	SLC17A6
chr8	13819	142460541	142461041	1.07787	1.2985e-10	0.0226411	OPC	300754	Intron (ENST00000643448.1/575, intron 1 of 30)	ADGRB1
chr11	14393	116311263	116311763	1.37686	1.30257e-10	0.0206227	OPC	60074	Distal Intergenic	LINC02151
chr2	23507	234676839	234677339	0.871443	1.3051e-10	0.0118811	OPC	179145	Distal Intergenic	LINC01173
chr15	5108	66611120	66611620	0.770821	1.30605e-10	0.0161648	OPC	104137	Intron (ENST00000558797.1/102723165, intron 1 of 4)	LINC01169
chr10	8183	77279097	77279597	1.16343	1.30791e-10	0.0158632	OPC	38016	Intron (ENST00000640626.1/3778, intron 1 of 28)	KCNMA1
chr10	12436	110228711	110229211	1.36547	1.30897e-10	0.0122069	OPC	42269	Intron (ENST00000453116.5/4601, intron 2 of 3)	MXI1
chr12	10763	105230502	105231002	1.00137	1.31143e-10	0.013279	OPC	75168	Promoter	APPL2
chr15	5630	69523349	69523849	0.545963	1.31339e-10	0.0180168	OPC	104659	Intron (ENST00000668790.1/145837, intron 3 of 6)	DRAIC
chr2	1000	8266902	8267402	2.25873	1.3162e-10	0.0234832	OPC	156638	Intron (ENST00000663636.1/339788, intron 1 of 5)	LINC00298
chr8	2631	22164118	22164618	0.743209	1.31802e-10	0.0199624	OPC	289566	Promoter	BMP1
chr19	6223	29676670	29677170	1.08219	1.31995e-10	0.0258544	OPC	149850	Distal Intergenic	PLEKHF1
chr8	10890	122823224	122823724	1.3374	1.32006e-10	0.0186156	OPC	297825	Intron (ENST00000314393.6/22882, intron 1 of 3)	ZHX2
chr4	11013	147925063	147925563	0.663239	1.32234e-10	0.0103111	OPC	232198	Intron (ENST00000336498.8/79658, intron 13 of 22)	ARHGAP10
chr19	8616	42401194	42401694	0.527936	1.32563e-10	0.0276817	OPC	152243	Promoter	LOC101930071
chr5	5487	72107154	72107654	0.520398	1.32563e-10	0.0567596	OPC	240705	Promoter	MAP1B
chr6	3077	26550373	26550873	0.793203	1.32867e-10	0.0180146	OPC	255981	Intron (ENST00000707189.1/ENST00000707189.1, intron 1 of 1)	HMGN4
chr5	10333	126868372	126868872	1.4575	1.33161e-10	0.0254571	OPC	245551	3' UTR	MARCHF3
chr1	18580	156406235	156406735	0.550615	1.33424e-10	0.0290375	OPC	18580	Exon (ENST00000488498.2/ENST00000488498.2, exon 1 of 1)	MIR9-1HG
chr6	8344	81753786	81754286	0.558064	1.33488e-10	0.0464652	OPC	261248	Promoter	TENT5A
chr2	21210	217754926	217755426	1.40701	1.3482e-10	0.0152786	OPC	176848	Intron (ENST00000676082.1/729582, intron 1 of 9)	DIRC3
chr10	15259	132044734	132045234	1.11598	1.34895e-10	0.019922	OPC	45092	Intron (ENST00000668452.1/282973, intron 1 of 23)	JAKMIP3
chr6	13985	148423823	148424323	1.08675	1.34967e-10	0.0151334	OPC	266889	Intron (ENST00000367469.5/23328, intron 2 of 3)	SASH1
chr11	3373	19792154	19792654	1.31624	1.35046e-10	0.0127474	OPC	49054	Intron (ENST00000360655.8/89797, intron 1 of 37)	NAV2
chr1	22998	201085860	201086360	1.01939	1.35209e-10	0.0215587	OPC	22998	Intron (ENST00000362061.4/779, intron 7 of 43)	CACNA1S
chr4	8712	104420591	104421091	0.790436	1.35433e-10	0.0195796	OPC	229897	Distal Intergenic	CXXC4
chr1	26018	218426216	218426716	1.85748	1.35647e-10	0.0182274	OPC	26018	Intron (ENST00000366930.9/7042, intron 2 of 6)	TGFB2
chr8	1670	14985837	14986337	1.42896	1.35925e-10	0.00928578	OPC	288605	Intron (ENST00000382080.6/137868, intron 1 of 7)	MIR383
chr1	8294	38004576	38005076	1.07737	1.36279e-10	0.0224276	OPC	8294	Promoter	FHL3
chr2	19894	203328633	203329133	0.583198	1.36347e-10	0.0405021	OPC	175532	Promoter	ABI2
chr11	15161	118613534	118614034	1.59649	1.3674e-10	0.0170462	OPC	60842	Promoter	PHLDB1
chr8	2237	19939428	19939928	0.838378	1.36772e-10	0.0270608	OPC	289172	Promoter	LPL
chr11	12045	90109929	90110429	1.47883	1.37163e-10	0.0161097	OPC	57726	Distal Intergenic	LOC124900309
chr15	5944	72155977	72156477	0.645061	1.37666e-10	0.0264978	OPC	104973	Distal Intergenic	GRAMD2A
chr12	13895	122945057	122945557	0.95599	1.38212e-10	0.0183845	OPC	78300	Promoter	ABCB9
chr9	10888	128245252	128245752	1.03328	1.38291e-10	0.0181284	OPC	312556	Promoter	MIR3154
chr1	20118	167538453	167538953	1.58052	1.39237e-10	0.0176558	OPC	20118	Intron (ENST00000466652.2/107985224, intron 3 of 4)	CREG1
chr7	6136	47302477	47302977	0.863026	1.39254e-10	0.0200061	OPC	276275	Exon (ENST00000705350.1/64759, exon 22 of 31)	TNS3
chr3	19217	190811715	190812215	1.10278	1.39328e-10	0.0167997	OPC	220226	Distal Intergenic	GMNC
chr20	2873	23124468	23124968	1.15223	1.39349e-10	0.0134749	OPC	183591	Distal Intergenic	LINC00656
chr3	12104	120850192	120850692	1.31327	1.39388e-10	0.01646	OPC	213113	Intron (ENST00000661060.1/105374069, intron 5 of 5)	LINC02049
chr10	15698	133090065	133090565	0.921307	1.39487e-10	0.0187283	OPC	45531	Intron (ENST00000392607.8/84435, intron 2 of 6)	ADGRA1
chr6	5265	39577378	39577878	1.37198	1.39734e-10	0.0211844	OPC	258169	Intron (ENST00000458470.5/221458, intron 7 of 18)	KIF6
chr2	1835	12715085	12715585	0.887669	1.39964e-10	0.0177227	OPC	157473	Exon (ENST00000569860.1/ENST00000569860.1, exon 1 of 1)	LOC124905974
chr3	17530	178538802	178539302	1.1933	1.39986e-10	0.0149906	OPC	218539	Intron (ENST00000437510.5/10242, intron 1 of 3)	KCNMB2
chr17	10704	66988322	66988822	1.33018	1.40125e-10	0.0169615	OPC	131853	Intron (ENST00000262138.4/27092, intron 1 of 3)	CACNG4
chr2	24039	237744913	237745413	0.877372	1.40366e-10	0.0358326	OPC	179677	Intron (ENST00000498053.5/9208, intron 2 of 5)	LRRFIP1
chr11	16208	122655409	122655909	0.510763	1.40928e-10	0.0497476	OPC	61889	Promoter	UBASH3B
chrX	2539	69136935	69137435	0.93859	1.40942e-10	0.0165701	OPC	318638	Distal Intergenic	PJA1
chrX	3034	100410937	100411437	0.537157	1.41544e-10	0.0219486	OPC	319133	Promoter	PCDH19
chr19	1819	4280065	4280565	1.53681	1.41581e-10	0.0112331	OPC	145446	Exon (ENST00000543264.7/56961, exon 1 of 6)	SHD
chr2	16558	163717952	163718452	0.702847	1.41722e-10	0.0267219	OPC	172196	Intron (ENST00000409634.5/55137, intron 2 of 2)	FIGN
chr6	13120	138571736	138572236	0.866286	1.42431e-10	0.010475	OPC	266024	Promoter	NHSL1
chr3	13089	127452135	127452635	1.68233	1.42511e-10	0.0191817	OPC	214098	Distal Intergenic	LINC01471
chr4	3661	25929825	25930325	0.877052	1.43233e-10	0.00919472	OPC	224846	Downstream (<=300bp)	SMIM20
chr7	11461	108308818	108309318	0.938949	1.43285e-10	0.0191389	OPC	281600	Intron (ENST00000413765.6/4897, intron 3 of 30)	NRCAM
chr6	15102	157576395	157576895	1.67013	1.43587e-10	0.0211765	OPC	268006	Intron (ENST00000414563.6/79683, intron 2 of 8)	ZDHHC14
chr12	13700	122098290	122098790	0.587381	1.44415e-10	0.0301794	OPC	78105	Intron (ENST00000319080.12/22877, intron 1 of 16)	MLXIP
chrX	3183	103607648	103608148	0.60139	1.45042e-10	0.0458995	OPC	319282	Promoter	TCEAL3
chr12	5231	50051145	50051645	0.910802	1.45211e-10	0.012597	OPC	69636	Distal Intergenic	ASIC1
chr2	17462	173354620	173355120	0.684942	1.45611e-10	0.0187025	OPC	173100	Promoter	CDCA7
chr15	2673	44186580	44187080	0.913754	1.46063e-10	0.0239581	OPC	101702	Intron (ENST00000417257.6/84978, intron 1 of 13)	FRMD5
chr11	16413	123510200	123510700	1.1635	1.46102e-10	0.030313	OPC	62094	Promoter	GRAMD1B
chr10	144	628299	628799	0.634585	1.46495e-10	0.0270253	OPC	29977	Promoter	LOC101930421
chr7	3061	23246484	23246984	1.45098	1.46551e-10	0.0189538	OPC	273200	Promoter	GPNMB
chr5	9426	115579105	115579605	1.373	1.46726e-10	0.020346	OPC	244644	3' UTR	TICAM2-AS1
chr18	6747	76519082	76519582	1.78308	1.471e-10	0.0152061	OPC	143039	Distal Intergenic	LINC00908
chr8	713	5172050	5172550	1.42642	1.47153e-10	0.0144891	OPC	287648	Distal Intergenic	LOC124900260
chr18	934	8801943	8802443	1.65394	1.47527e-10	0.0121062	OPC	137226	Exon (ENST00000609424.1/ENST00000609424.1, exon 1 of 1)	MTCL1
chr13	300	23324306	23324806	1.06491	1.48206e-10	0.0212604	OPC	80628	3' UTR	SACS
chr16	9739	81238519	81239019	0.780078	1.48342e-10	0.0140136	OPC	119050	Promoter	BCO1
chr19	9318	46420019	46420519	1.63694	1.49211e-10	0.0214002	OPC	152945	Distal Intergenic	CCDC8
chr8	14130	143364230	143364730	1.21477	1.49748e-10	0.0136078	OPC	301065	Distal Intergenic	RHPN1-AS1
chr1	21174	177305576	177306076	0.985607	1.49823e-10	0.0204991	OPC	21174	Distal Intergenic	LINC01645
chr4	11137	150079232	150079732	0.867141	1.50078e-10	0.0337097	OPC	232322	Promoter	DCLK2
chr7	12671	127751411	127751911	1.23654	1.50388e-10	0.0132701	OPC	282810	Intron (ENST00000354725.8/27044, intron 10 of 23)	SND1
chr7	13336	130911275	130911775	1.05182	1.5045e-10	0.0133559	OPC	283475	Intron (ENST00000447430.1/100506860, intron 2 of 4)	LINC-PINT
chr7	11462	108310264	108310764	0.748631	1.50809e-10	0.0100604	OPC	281601	Intron (ENST00000413765.6/4897, intron 3 of 30)	NRCAM
chr12	13225	120362408	120362908	1.05661	1.51046e-10	0.0124078	OPC	77630	Promoter	MSI1
chr7	16647	158413360	158413860	0.934664	1.5131e-10	0.0117798	OPC	286786	Intron (ENST00000409483.5/5799, intron 2 of 21)	MIR595
chr13	3883	52739353	52739853	0.681909	1.51904e-10	0.0150183	OPC	84211	Promoter	CNMD
chr13	6621	102033667	102034167	0.85932	1.5192e-10	0.017625	OPC	86949	Intron (ENST00000376131.9/2259, intron 1 of 4)	MIR4705
chr11	16695	124946809	124947309	0.829342	1.52364e-10	0.0418161	OPC	62376	Distal Intergenic	CCDC15-DT
chr4	9674	121950135	121950635	0.677344	1.5241e-10	0.0346292	OPC	230859	Promoter	TRPC3
chr17	11302	72562657	72563157	1.48948	1.53117e-10	0.0145161	OPC	132451	Intron (ENST00000648631.1/100499467, intron 1 of 5)	LINC00673
chr11	6023	48025712	48026212	1.31935	1.53878e-10	0.0204543	OPC	51704	Intron (ENST00000698881.1/5795, intron 1 of 24)	PTPRJ
chr10	3594	27072888	27073388	1.5557	1.54399e-10	0.0177911	OPC	33427	Intron (ENST00000674697.1/22852, intron 9 of 12)	ANKRD26
chrX	1517	39886240	39886740	1.52948	1.54886e-10	0.014139	OPC	317616	Distal Intergenic	MIR1587
chr13	1476	32030620	32031120	0.722515	1.55148e-10	0.0202464	OPC	81804	Promoter	FRY
chr8	12250	133437431	133437931	0.742476	1.55386e-10	0.0195886	OPC	299185	Distal Intergenic	ST3GAL1
chr14	5839	76083745	76084245	1.38588	1.55823e-10	0.0198552	OPC	94266	3' UTR	IFT43
chr3	19481	194003161	194003661	1.00949	1.56208e-10	0.0256671	OPC	220490	Promoter	LINC02026
chrX	1882	47078324	47078824	0.620038	1.5634e-10	0.0119394	OPC	317981	Promoter	RGN
chr12	4805	48413999	48414499	0.539917	1.56757e-10	0.0290345	OPC	69210	Intron (ENST00000548257.1/ENST00000548257.1, intron 3 of 3)	ANP32D
chr3	17193	173889392	173889892	1.30345	1.57004e-10	0.016631	OPC	218202	Intron (ENST00000695368.1/22871, intron 4 of 6)	NLGN1-AS1
chr20	4479	36624479	36624979	0.975784	1.57508e-10	0.0149972	OPC	185197	Intron (ENST00000262866.9/84174, intron 5 of 7)	RAB5IF
chr3	9397	72836869	72837369	0.831314	1.57551e-10	0.0197488	OPC	210406	Intron (ENST00000325599.13/55164, intron 4 of 10)	SHQ1
chr1	27956	231923351	231923851	0.770428	1.57646e-10	0.0245649	OPC	27956	Intron (ENST00000628350.2/27185, intron 6 of 6)	DISC1-IT1
chr16	6193	52496972	52497472	1.06085	1.58106e-10	0.019116	OPC	115504	Intron (ENST00000219746.14/27324, intron 1 of 6)	TOX3
chr16	1309	3500633	3501133	0.533596	1.5814e-10	0.0674539	OPC	110620	Promoter	CLUAP1
chr16	4094	22969577	22970077	1.84511	1.58373e-10	0.0126708	OPC	113405	Distal Intergenic	LOC112268176
chr12	3370	26817552	26818052	1.53687	1.5858e-10	0.0258694	OPC	67775	Intron (ENST00000381340.8/3709, intron 1 of 56)	ITPR2
chr20	5868	45470820	45471320	0.911377	1.58611e-10	0.0247199	OPC	186586	Promoter	WFDC2
chr18	6456	74127280	74127780	1.17397	1.58621e-10	0.022659	OPC	142748	Promoter	FBXO15
chr1	28589	236027117	236027617	1.37869	1.58761e-10	0.0138836	OPC	28589	Intron (ENST00000264187.7/4811, intron 7 of 19)	NID1
chr3	5775	47891509	47892009	0.750587	1.59513e-10	0.0212378	OPC	206784	Promoter	MAP4
chr17	12293	75825268	75825768	1.35359	1.59678e-10	0.0131542	OPC	133442	3' UTR	UNC13D
chr22	4562	39184769	39185269	1.33992	1.59906e-10	0.0103786	OPC	198148	Distal Intergenic	CBX7
chr5	2891	36439869	36440369	1.10183	1.59961e-10	0.0203348	OPC	238109	Distal Intergenic	RANBP3L
chr11	18165	132782318	132782818	1.16581	1.60593e-10	0.012895	OPC	63846	Intron (ENST00000529038.5/4978, intron 1 of 6)	OPCML
chr14	1828	35950345	35950845	1.16807	1.6104e-10	0.0115146	OPC	90255	Intron (ENST00000660969.2/ENST00000660969.2, intron 2 of 3)	BRMS1L
chr1	21721	181704521	181705021	1.47277	1.62136e-10	0.0184457	OPC	21721	Intron (ENST00000524607.6/777, intron 9 of 11)	CACNA1E
chr4	10339	139524170	139524670	1.23259	1.62446e-10	0.0184572	OPC	231524	Intron (ENST00000506866.6/80854, intron 4 of 7)	SETD7
chr19	6611	32220027	32220527	0.639885	1.62663e-10	0.0100288	OPC	150238	Intron (ENST00000684934.1/ENST00000684934.1, intron 1 of 1)	LINC01782
chr2	23634	235493041	235493541	0.803427	1.62911e-10	0.0217069	OPC	179272	Promoter	AGAP1
chr5	9962	124162731	124163231	0.686182	1.63066e-10	0.0574879	OPC	245180	Intron (ENST00000628324.2/103724389, intron 2 of 3)	LOC101927397
chr10	13566	120516196	120516696	0.932366	1.63384e-10	0.00726642	OPC	43399	Intron (ENST00000398250.6/196051, intron 3 of 6)	PLPP4
chr2	21665	219538541	219539041	0.923233	1.64581e-10	0.0163843	OPC	177303	3' UTR	CHPF
chr2	19758	201696125	201696625	1.0944	1.65313e-10	0.0184176	OPC	175396	Intron (ENST00000409818.7/58538, intron 1 of 20)	MPP4
chr6	747	5175168	5175668	0.904583	1.65647e-10	0.0160509	OPC	253651	Intron (ENST00000468929.5/57128, intron 1 of 1)	MIR3691
chr4	5832	56909337	56909837	0.575476	1.65978e-10	0.014131	OPC	227017	Promoter	REST
chr15	2035	40339421	40339921	0.817941	1.66304e-10	0.0236884	OPC	101064	Promoter	CCDC9B
chrX	3493	111410780	111411280	0.757899	1.67831e-10	0.0138596	OPC	319592	Promoter	DCX
chr7	16460	157568048	157568548	0.906504	1.67882e-10	0.0154774	OPC	286599	Intron (ENST00000389413.7/5799, intron 20 of 21)	MIR153-2
chr9	1853	21995146	21995646	0.689792	1.6948e-10	0.0421677	OPC	303521	Promoter	CDKN2A
chr22	1734	26265853	26266353	1.34622	1.69488e-10	0.0109919	OPC	195320	Intron (ENST00000248933.11/23544, intron 1 of 16)	SEZ6L-AS1
chr18	1840	22559637	22560137	1.04314	1.69577e-10	0.0171335	OPC	138132	Distal Intergenic	CTAGE1
chr12	5641	52011121	52011621	0.981993	1.69586e-10	0.0171687	OPC	70046	Promoter	TAMALIN
chr3	16984	171459524	171460024	0.778538	1.69881e-10	0.0398262	OPC	217993	Promoter	TNIK
chr11	884	2884327	2884827	0.54329	1.70362e-10	0.0303693	OPC	46565	Promoter	CDKN1C
chr2	21612	219453511	219454011	0.665851	1.70527e-10	0.0131886	OPC	177250	Intron (ENST00000312358.12/10290, intron 6 of 40)	SPEG
chr6	16430	165233096	165233596	1.5668	1.7068e-10	0.0184382	OPC	269334	Distal Intergenic	C6orf118
chr2	17003	169478179	169478679	0.805504	1.70763e-10	0.0167672	OPC	172641	Promoter	BBS5
chr11	14994	117865426	117865926	1.09841	1.71228e-10	0.00784474	OPC	60675	Intron (ENST00000527717.5/53826, intron 1 of 7)	FXYD6
chr1	12768	72284941	72285441	0.57766	1.71272e-10	0.0270004	OPC	12768	Intron (ENST00000715642.1/105378797, intron 1 of 6)	LOC105378797
chr2	25050	241885304	241885804	0.863525	1.71472e-10	0.0178486	OPC	180688	Intron (ENST00000415434.5/101927289, intron 2 of 3)	LINC01237
chrX	324	10099268	10099768	1.17107	1.71752e-10	0.0174523	OPC	316423	Intron (ENST00000380861.10/55841, intron 9 of 23)	CLCN4
chr16	8915	73141433	73141933	1.67502	1.71828e-10	0.014866	OPC	118226	Intron (ENST00000641206.2/463, intron 6 of 17)	ZFHX3
chr16	6991	57625277	57625777	0.697461	1.71973e-10	0.0173701	OPC	116302	Intron (ENST00000565587.5/9289, intron 1 of 3)	ADGRG1
chr11	3051	17839403	17839903	1.01143	1.7209e-10	0.0182712	OPC	48732	Intron (ENST00000639495.1/107984317, intron 1 of 2)	SERGEF
chr10	3764	29535395	29535895	0.80711	1.7213e-10	0.0268764	OPC	33597	Intron (ENST00000375400.7/6840, intron 8 of 35)	MIR604
chr3	5675	47413638	47414138	0.731309	1.72162e-10	0.0317375	OPC	206684	3' UTR	PTPN23
chr19	3807	12867422	12867922	1.18883	1.72349e-10	0.0289917	OPC	147434	Promoter	MAST1
chr1	4197	18108398	18108898	0.540111	1.72605e-10	0.0201533	OPC	4197	Intron (ENST00000251296.4/84966, intron 1 of 9)	IGSF21
chr12	4442	45037643	45038143	2.41221	1.72609e-10	0.0116119	OPC	68847	Intron (ENST00000332700.6/440097, intron 1 of 3)	DBX2-AS1
chr6	12166	130896188	130896688	1.30116	1.73055e-10	0.0310142	OPC	265070	Intron (ENST00000528282.5/2037, intron 8 of 16)	EPB41L2
chr1	11817	62299129	62299629	1.55385	1.73084e-10	0.0177479	OPC	11817	Intron (ENST00000371153.9/163782, intron 1 of 9)	KANK4
chr3	1470	11739688	11740188	0.945586	1.74161e-10	0.0131249	OPC	202479	Intron (ENST00000623028.1/9686, intron 1 of 5)	TAMM41
chr21	2397	39840672	39841172	2.23188	1.74478e-10	0.0218474	OPC	192364	Distal Intergenic	PCP4
chr5	6283	78640559	78641059	1.37982	1.74745e-10	0.0156374	OPC	241501	Intron (ENST00000503686.5/10184, intron 1 of 2)	LHFPL2
chr1	8007	36657764	36658264	1.56878	1.74775e-10	0.0258834	OPC	8007	Distal Intergenic	LOC124904023
chr1	17982	154408001	154408501	0.992409	1.74892e-10	0.0357063	OPC	17982	Promoter	IL6R-AS1
chr8	2445	21666876	21667376	1.02052	1.74904e-10	0.0298486	OPC	289380	Distal Intergenic	GFRA2
chr8	11897	131777263	131777763	1.60594	1.75325e-10	0.0160735	OPC	298832	Distal Intergenic	EFR3A
chr2	14790	143475019	143475519	1.42288	1.75396e-10	0.0221612	OPC	170428	Intron (ENST00000546678.1/ENST00000546678.1, intron 1 of 2)	ARHGAP15
chr16	3787	19870490	19870990	1.59391	1.75432e-10	0.0229036	OPC	113098	Intron (ENST00000300571.7/51704, intron 2 of 3)	GPRC5B
chr2	775	5984767	5985267	1.11853	1.75633e-10	0.014867	OPC	156413	Exon (ENST00000431188.1/400940, exon 5 of 5)	LOC400940
chr8	2058	19008616	19009116	1.02649	1.75636e-10	0.0124816	OPC	288993	Intron (ENST00000521841.1/ENST00000521841.1, intron 1 of 1)	PSD3
chr8	6148	58991749	58992249	0.799853	1.76226e-10	0.0143142	OPC	293083	Exon (ENST00000518011.1/ENST00000518011.1, exon 2 of 2)	TOX-DT
chr10	12495	110569881	110570381	2.26646	1.76534e-10	0.0110135	OPC	42328	Intron (ENST00000687823.1/9126, intron 1 of 14)	SMC3
chr10	7504	72011412	72011912	0.900647	1.76621e-10	0.0425876	OPC	37337	3' UTR	CHST3
chr11	14255	115167450	115167950	1.06834	1.76684e-10	0.0185053	OPC	59936	Distal Intergenic	CADM1
chr2	4992	40448432	40448932	1.19532	1.77278e-10	0.0170519	OPC	160630	Intron (ENST00000403092.5/6546, intron 1 of 10)	SLC8A1
chr12	1874	11823925	11824425	1.00684	1.77513e-10	0.0170813	OPC	66279	Intron (ENST00000396373.9/2120, intron 2 of 7)	ETV6
chr1	4214	18132363	18132863	1.75879	1.77946e-10	0.0195901	OPC	4214	Intron (ENST00000251296.4/84966, intron 1 of 9)	IGSF21
chr8	13792	142397466	142397966	0.619026	1.78034e-10	0.01666	OPC	300727	Intron (ENST00000524325.6/203062, intron 1 of 13)	TSNARE1
chr22	6970	49628649	49629149	1.34553	1.78393e-10	0.0170742	OPC	200556	Intron (ENST00000414287.5/348645, intron 1 of 4)	MIR3667HG
chr11	7951	64726252	64726752	1.26383	1.78414e-10	0.0187576	OPC	53632	Distal Intergenic	NRXN2
chr10	7682	72574080	72574580	1.77625	1.78592e-10	0.0109985	OPC	37515	Intron (ENST00000603011.5/10367, intron 1 of 6)	MICU1
chr8	7449	76676004	76676504	1.16926	1.78984e-10	0.0152371	OPC	294384	Intron (ENST00000522961.1/107986952, intron 1 of 2)	ZFHX4-AS1
chr12	10612	104459008	104459508	0.649914	1.79213e-10	0.0191819	OPC	75017	Intron (ENST00000303694.6/50515, intron 1 of 2)	CHST11
chr11	6096	48165395	48165895	0.692277	1.79534e-10	0.0111757	OPC	51777	Intron (ENST00000698881.1/5795, intron 24 of 24)	PTPRJ
chr19	845	1974979	1975479	0.976508	1.7964e-10	0.0193575	OPC	144472	Intron (ENST00000255641.13/1455, intron 2 of 11)	CSNK1G2
chr7	3083	23523566	23524066	1.14939	1.79644e-10	0.0119466	OPC	273222	Intron (ENST00000297071.9/29896, intron 1 of 7)	TRA2A
chr12	3130	24848880	24849380	1.21808	1.79745e-10	0.014149	OPC	67535	Intron (ENST00000261192.12/586, intron 6 of 10)	LOC105369699
chr6	7221	56953857	56954357	0.869712	1.79909e-10	0.021813	OPC	260125	Promoter	DST
chr18	5390	58338053	58338553	1.23862	1.80106e-10	0.0248026	OPC	141682	Intron (ENST00000589054.5/23327, intron 1 of 3)	NEDD4L
chr14	5284	73068304	73068804	1.16435	1.80167e-10	0.0126199	OPC	93711	Exon (ENST00000554385.1/ENST00000554385.1, exon 1 of 1)	RBM25
chr12	3475	27555296	27555796	0.745562	1.80357e-10	0.0195611	OPC	67880	Intron (ENST00000538433.5/8496, intron 1 of 4)	PPFIBP1
chr15	1304	32942184	32942684	0.831374	1.80482e-10	0.016117	OPC	100333	Intron (ENST00000616417.5/342184, intron 9 of 20)	FMN1
chr17	9193	57468577	57469077	1.05733	1.80654e-10	0.0135337	OPC	130342	Intron (ENST00000416426.6/124540, intron 6 of 13)	MSI2
chrX	2489	68402857	68403357	1.37714	1.8116e-10	0.0105266	OPC	318588	Intron (ENST00000680612.1/4983, intron 2 of 19)	OPHN1
chr7	13286	130490107	130490607	0.887493	1.81494e-10	0.0144658	OPC	283425	Promoter	MESTIT1
chr7	6192	47507399	47507899	1.61081	1.81866e-10	0.0153133	OPC	276331	Intron (ENST00000705350.1/64759, intron 2 of 30)	TNS3
chr3	19775	195862131	195862631	0.81321	1.82038e-10	0.00870302	OPC	220784	Distal Intergenic	LINC01983
chr7	15532	150384470	150384970	0.625054	1.82041e-10	0.0196499	OPC	285671	Promoter	ZNF775-AS1
chr1	7323	32901229	32901729	0.55329	1.82272e-10	0.0287079	OPC	7323	Promoter	TMEM54
chr6	5747	42066124	42066624	1.10624	1.82813e-10	0.0175112	OPC	258651	Exon (ENST00000691805.1/129685, exon 6 of 6)	TAF8
chr7	3993	30028549	30029049	0.533962	1.82865e-10	0.0496779	OPC	274132	Promoter	PLEKHA8
chr2	9085	75560766	75561266	1.25	1.83152e-10	0.0193955	OPC	164723	Promoter	EVA1A
chr5	4038	56817297	56817797	1.44895	1.83359e-10	0.0186676	OPC	239256	Intron (ENST00000399503.4/4214, intron 1 of 19)	MAP3K1
chr22	5619	42895570	42896070	1.44222	1.83359e-10	0.0279115	OPC	199205	Intron (ENST00000337959.8/11252, intron 2 of 9)	PACSIN2
chr8	2098	19357268	19357768	1.56545	1.83765e-10	0.0105639	OPC	289033	Exon (ENST00000265807.8/63898, exon 5 of 10)	SH2D4A
chr1	5341	23483350	23483850	0.682276	1.83968e-10	0.0174233	OPC	5341	Promoter	ASAP3
chr1	21953	183349681	183350181	0.738486	1.84177e-10	0.013972	OPC	21953	Intron (ENST00000287713.7/23057, intron 1 of 10)	NMNAT2
chr5	7144	87784941	87785441	0.676105	1.84469e-10	0.0145603	OPC	242362	Distal Intergenic	LINC02144
chr16	5482	46621178	46621678	0.514003	1.8468e-10	0.0328384	OPC	114793	Promoter	SHCBP1
chr3	3513	28940599	28941099	0.78388	1.84892e-10	0.0202267	OPC	204522	Intron (ENST00000635992.1/152098, intron 7 of 13)	RBMS3
chr3	15948	156667270	156667770	1.49897	1.84941e-10	0.0148946	OPC	216957	Distal Intergenic	TIPARP
chr2	23611	235377145	235377645	1.39052	1.84947e-10	0.00887999	OPC	179249	Distal Intergenic	AGAP1
chr9	312	2812618	2813118	2.14831	1.85314e-10	0.010968	OPC	301980	Intron (ENST00000397885.3/9933, intron 13 of 17)	PUM3
chr6	10717	111731443	111731943	1.32224	1.85589e-10	0.0197065	OPC	263621	Intron (ENST00000368678.8/2534, intron 2 of 12)	FYN
chr14	7201	89339797	89340297	1.45596	1.85706e-10	0.0169063	OPC	95628	Intron (ENST00000345097.8/1112, intron 3 of 6)	LOC101928817
chr17	12890	77375065	77375565	1.14321	1.85758e-10	0.01303	OPC	134039	Promoter	SEPTIN9
chr1	14316	93177957	93178457	1.83103	1.85787e-10	0.017016	OPC	14316	Promoter	CCDC18
chr5	8522	103366843	103367343	1.09551	1.85892e-10	0.0269857	OPC	243740	Distal Intergenic	MACIR
chr15	9762	98718396	98718896	1.1195	1.85907e-10	0.0172306	OPC	108791	Intron (ENST00000649865.1/3480, intron 2 of 20)	IGF1R
chr15	5914	71630040	71630540	1.26589	1.85999e-10	0.0144359	OPC	104943	Intron (ENST00000355327.7/79875, intron 7 of 17)	THSD4
chr11	5305	45366096	45366596	0.950139	1.86007e-10	0.0309792	OPC	50986	Exon (ENST00000524410.1/101928812, exon 2 of 2)	LINC02687
chr1	23798	204126971	204127471	1.01089	1.86527e-10	0.0124862	OPC	23798	3' UTR	SOX13
chr6	148	1865517	1866017	0.881035	1.87362e-10	0.018443	OPC	253052	Intron (ENST00000530927.5/2762, intron 7 of 10)	GMDS
chr20	6035	46215976	46216476	0.602555	1.88016e-10	0.00848165	OPC	186753	Intron (ENST00000537909.4/64405, intron 5 of 11)	CDH22
chrX	3195	103693806	103694306	0.723179	1.88342e-10	0.0347912	OPC	319294	Distal Intergenic	MORF4L2
chr19	9570	47003890	47004390	0.955379	1.88451e-10	0.0217992	OPC	153197	3' UTR	ARHGAP35
chr2	5573	45782312	45782812	0.91719	1.88872e-10	0.0171255	OPC	161211	Intron (ENST00000421201.1/5581, intron 2 of 2)	PRKCE
chr18	6709	76397644	76398144	1.56357	1.89005e-10	0.0133	OPC	143001	Intron (ENST00000443185.7/9658, intron 3 of 6)	ZNF516
chr11	15824	120833709	120834209	1.32254	1.89272e-10	0.00728622	OPC	61505	Intron (ENST00000638419.1/2900, intron 7 of 20)	GRIK4
chr3	2428	16065008	16065508	0.757975	1.89356e-10	0.0282707	OPC	203437	Intron (ENST00000702609.1/107986064, intron 3 of 3)	LOC107986064
chr21	1435	32954858	32955358	1.44802	1.89824e-10	0.0118699	OPC	191402	Exon (ENST00000701622.1/54067, exon 4 of 5)	LINC01690
chr1	7178	32242364	32242864	0.668131	1.89863e-10	0.0145552	OPC	7178	Promoter	MTMR9LP
chr13	5623	94343230	94343730	1.39459	1.9026e-10	0.0190611	OPC	85951	Intron (ENST00000377047.9/10082, intron 6 of 8)	DCT
chr3	9619	75429556	75430056	0.65446	1.90288e-10	0.0250173	OPC	210628	Intron (ENST00000689391.1/692099, intron 3 of 3)	FAM86DP
chr16	7441	65037970	65038470	1.02378	1.90439e-10	0.0150139	OPC	116752	Intron (ENST00000394156.7/1009, intron 2 of 13)	CDH11
chr7	3483	26658163	26658663	0.564238	1.90533e-10	0.0151699	OPC	273622	Distal Intergenic	LINC02860
chr17	6248	39096755	39097255	0.748363	1.90773e-10	0.015732	OPC	127397	Exon (ENST00000444435.1/57125, exon 3 of 3)	RDM1P5
chr1	17688	151837598	151838098	1.26113	1.91115e-10	0.017366	OPC	17688	3' UTR	C2CD4D
chr1	2873	11550615	11551115	0.940022	1.91422e-10	0.0158115	OPC	2873	Distal Intergenic	DISP3
chr15	1599	36883603	36884103	0.687923	1.91464e-10	0.0365369	OPC	100628	Intron (ENST00000690156.1/145845, intron 1 of 4)	LOC145845
chr9	13348	135848995	135849495	1.60209	1.91645e-10	0.0168649	OPC	315016	Intron (ENST00000389532.9/157922, intron 7 of 16)	CAMSAP1
chr20	4402	36400109	36400609	1.01022	1.91694e-10	0.0118086	OPC	185120	Intron (ENST00000373913.7/22839, intron 2 of 12)	DLGAP4
chr11	17774	131373020	131373520	0.768939	1.91712e-10	0.0173921	OPC	63455	Intron (ENST00000374791.7/50863, intron 1 of 7)	NTM
chr11	16124	122158058	122158558	0.82047	1.91828e-10	0.0182671	OPC	61805	Promoter	MIR100HG
chr12	11937	111403299	111403799	0.672827	1.92164e-10	0.0404735	OPC	76342	Exon (ENST00000552663.2/105369984, exon 3 of 3)	SH2B3
chr4	7237	82796881	82797381	0.664491	1.92268e-10	0.0238631	OPC	228422	Intron (ENST00000319540.9/79966, intron 1 of 4)	SCD5
chr1	6822	30907845	30908345	0.60439	1.92631e-10	0.0182333	OPC	6822	Promoter	SDC3
chr1	8504	39398586	39399086	0.9322	1.92664e-10	0.0236565	OPC	8504	Intron (ENST00000361689.7/23499, intron 53 of 93)	MACF1
chr11	7106	62337807	62338307	0.524213	1.92683e-10	0.02472	OPC	52787	Promoter	ASRGL1
chr19	3092	9936918	9937418	0.628901	1.9292e-10	0.0221286	OPC	146719	Promoter	OLFM2
chr2	13012	120867932	120868432	0.939441	1.92979e-10	0.0176412	OPC	168650	Promoter	LOC124907880
chr16	6299	53779200	53779700	0.750971	1.9302e-10	0.0161803	OPC	115610	Intron (ENST00000636491.1/79068, intron 2 of 9)	FTO
chr2	7571	64311191	64311691	1.17026	1.9327e-10	0.0167404	OPC	163209	Distal Intergenic	LOC105374769
chr9	8918	119318368	119318868	0.81461	1.94053e-10	0.0196695	OPC	310586	Intron (ENST00000265922.8/1620, intron 1 of 7)	BRINP1
chr3	11638	116136917	116137417	1.67524	1.94215e-10	0.0174105	OPC	212647	Intron (ENST00000490035.7/4045, intron 1 of 6)	LSAMP
chr20	3064	24523588	24524088	0.902589	1.9493e-10	0.0189458	OPC	183782	Intron (ENST00000376862.4/79953, intron 1 of 3)	SYNDIG1
chr9	8887	119157711	119158211	0.535341	1.95087e-10	0.0136955	OPC	310555	Intron (ENST00000482797.1/1620, intron 1 of 1)	BRINP1
chr17	8358	49730113	49730613	0.834042	1.95339e-10	0.0262585	OPC	129507	Intron (ENST00000240364.7/81558, intron 2 of 7)	FAM117A
chr10	9871	89475770	89476270	1.14439	1.95481e-10	0.0162798	OPC	39704	Intron (ENST00000475682.1/387700, intron 2 of 2)	SLC16A12-AS1
chr3	18561	185153385	185153885	0.568595	1.96191e-10	0.0378276	OPC	219570	Promoter	C3orf70
chr20	1638	10639057	10639557	0.588759	1.96204e-10	0.0127394	OPC	182356	3' UTR	JAG1
chr5	17031	177132230	177132730	0.650255	1.96246e-10	0.0504369	OPC	252249	Promoter	NSD1
chr19	10660	50489316	50489816	0.794791	1.96288e-10	0.0142473	OPC	154287	3' UTR	MYREM
chr5	13081	144469074	144469574	1.62001	1.9652e-10	0.0159419	OPC	248299	Intron (ENST00000512467.6/57528, intron 3 of 3)	KCTD16
chr6	10047	107668771	107669271	0.765469	1.96944e-10	0.0134277	OPC	262951	Distal Intergenic	SOBP
chr17	12869	77322640	77323140	0.959323	1.97162e-10	0.0185622	OPC	134018	Promoter	SEPTIN9
chr8	12596	135460095	135460595	1.2832	1.97423e-10	0.0186544	OPC	299531	Intron (ENST00000355849.10/10656, intron 1 of 8)	KHDRBS3
chr6	3377	29608046	29608546	0.616456	1.9754e-10	0.0200937	OPC	256281	Promoter	GABBR1
chr8	6340	60944959	60945459	0.662371	1.97823e-10	0.0236559	OPC	293275	Intron (ENST00000526936.5/157807, intron 1 of 2)	LOC100130298
chr13	1232	30319070	30319570	1.39595	1.98464e-10	0.018435	OPC	81560	Promoter	LINC00427
chr10	4007	31705696	31706196	1.39767	1.98849e-10	0.0198624	OPC	33840	Intron (ENST00000433770.3/101929951, intron 1 of 1)	MACORIS
chr1	23180	201640463	201640963	0.760522	1.98964e-10	0.0132256	OPC	23180	Intron (ENST00000685211.1/89796, intron 4 of 33)	NAV1
chr5	970	9540720	9541220	1.64294	1.99546e-10	0.0145937	OPC	236188	Intron (ENST00000382496.10/9037, intron 1 of 22)	SEMA5A
chr8	11618	129407339	129407839	0.888769	1.99601e-10	0.0229001	OPC	298553	Intron (ENST00000674893.1/728724, intron 1 of 1)	CCDC26
chr4	7943	91198933	91199433	0.521642	1.99803e-10	0.0101616	OPC	229128	Intron (ENST00000509176.6/401145, intron 10 of 10)	CCSER1
chr8	3952	30305495	30305995	1.64612	2.01447e-10	0.013981	OPC	290887	Distal Intergenic	RBPMS
chr4	11385	152021403	152021903	0.899794	2.01919e-10	0.0160137	OPC	232570	Exon (ENST00000658268.1/ENST00000658268.1, exon 2 of 4)	LINC03074
chr13	4201	61411460	61411960	1.0818	2.01947e-10	0.0174282	OPC	84529	Exon (ENST00000409204.5/64881, exon 2 of 2)	PCDH20
chr12	7224	63941303	63941803	0.652436	2.01949e-10	0.0109737	OPC	71629	Intron (ENST00000631006.3/57522, intron 1 of 21)	SRGAP1
chr20	7836	58636669	58637169	0.972975	2.0221e-10	0.00985629	OPC	188554	Distal Intergenic	LINC01711
chr9	35	512801	513301	1.26397	2.0247e-10	0.0177529	OPC	301703	Intron (ENST00000688973.1/23189, intron 2 of 3)	KANK1
chr18	2755	34153627	34154127	1.5842	2.02778e-10	0.0166019	OPC	139047	Intron (ENST00000261592.10/8715, intron 1 of 10)	NOL4
chr12	6397	56082070	56082570	0.669622	2.02875e-10	0.0181684	OPC	70802	Promoter	ERBB3
chr8	7583	79763107	79763607	0.648716	2.03061e-10	0.0149044	OPC	294518	3' UTR	HEY1
chr8	2112	19409938	19410438	1.78354	2.03137e-10	0.00872201	OPC	289047	Intron (ENST00000695900.1/55790, intron 8 of 9)	SH2D4A
chr7	3973	29972028	29972528	0.860595	2.03498e-10	0.0124585	OPC	274112	Intron (ENST00000425819.6/9805, intron 1 of 6)	SCRN1
chr7	6956	56009726	56010226	0.528977	2.03781e-10	0.0296648	OPC	277095	Distal Intergenic	PSPH
chr14	136	21036719	21037219	1.26805	2.0383e-10	0.0249964	OPC	88563	Intron (ENST00000403829.7/57447, intron 1 of 14)	RNASE13
chr13	4200	61410631	61411131	1.22211	2.03895e-10	0.0158417	OPC	84528	3' UTR	PCDH20
chr5	185	1004487	1004987	1.21679	2.04094e-10	0.0301271	OPC	235403	Distal Intergenic	NKD2
chr8	1554	12754446	12754946	0.503307	2.04164e-10	0.0573654	OPC	288489	Promoter	LONRF1
chr17	2214	9329435	9329935	1.07734	2.04503e-10	0.0180739	OPC	123363	Intron (ENST00000306357.9/9482, intron 7 of 7)	STX8
chr14	7072	88385913	88386413	0.826622	2.04613e-10	0.0438399	OPC	95499	Promoter	SPATA7
chr6	562	3752426	3752926	0.555958	2.04739e-10	0.0120957	OPC	253466	Promoter	PXDC1
chr5	5227	68169629	68170129	1.56301	2.04943e-10	0.0118584	OPC	240445	Distal Intergenic	LINC02219
chr1	5082	21939760	21940260	0.97046	2.04959e-10	0.0274713	OPC	5082	Distal Intergenic	HSPG2
chr3	8017	61831950	61832450	1.4101	2.0498e-10	0.017464	OPC	209026	Intron (ENST00000474889.6/5793, intron 2 of 29)	PTPRG
chr18	681	5964052	5964552	1.56356	2.05016e-10	0.0273164	OPC	136973	Intron (ENST00000659442.1/121725015, intron 1 of 7)	TMEM200C
chr22	1719	26226181	26226681	1.62363	2.05037e-10	0.012325	OPC	195305	Intron (ENST00000248933.11/23544, intron 1 of 16)	SEZ6L-AS1
chr19	3076	9906014	9906514	1.17572	2.0575e-10	0.0192737	OPC	146703	Intron (ENST00000593091.2/93145, intron 1 of 5)	OLFM2
chr5	10898	132656151	132656651	0.638351	2.06569e-10	0.0257901	OPC	246116	Promoter	TH2LCRR
chr8	8432	92475873	92476373	0.979434	2.06725e-10	0.0275587	OPC	295367	Intron (ENST00000648652.1/105375639, intron 8 of 13)	LOC105375638
chr19	11777	56978587	56979087	1.58066	2.06803e-10	0.0101813	OPC	155404	Distal Intergenic	MIMT1
chr16	2664	11610582	11611082	1.18131	2.06844e-10	0.00945657	OPC	111975	Intron (ENST00000576036.5/9516, intron 1 of 3)	LITAF
chr11	18299	133346036	133346536	1.89335	2.07502e-10	0.0127092	OPC	63980	Intron (ENST00000529038.5/4978, intron 1 of 6)	OPCML-IT1
chr19	10982	52188882	52189382	0.724627	2.07684e-10	0.0290272	OPC	154609	Promoter	PPP2R1A
chr15	5043	66128795	66129295	1.34407	2.082e-10	0.0155106	OPC	104072	Intron (ENST00000409699.6/84465, intron 1 of 22)	MIR4311
chr11	13021	105783298	105783798	1.51347	2.08368e-10	0.0257954	OPC	58702	Intron (ENST00000706777.1/2893, intron 4 of 16)	GRIA4
chr17	6486	40018142	40018642	1.60666	2.08524e-10	0.0161979	OPC	127635	Distal Intergenic	MED24
chr15	5789	70447761	70448261	1.03321	2.09846e-10	0.0198365	OPC	104818	Distal Intergenic	LINC02205
chr1	18943	158180836	158181336	0.68214	2.1016e-10	0.0213928	OPC	18943	Promoter	CD1D
chr18	7330	80210268	80210768	0.985232	2.10571e-10	0.00979886	OPC	143622	Intron (ENST00000353265.8/84552, intron 1 of 2)	LOC124904337
chr7	6177	47479923	47480423	0.665142	2.10674e-10	0.00961155	OPC	276316	Intron (ENST00000705350.1/64759, intron 4 of 30)	TNS3
chr2	11966	108631299	108631799	1.80013	2.11188e-10	0.0166767	OPC	167604	Intron (ENST00000695516.1/3987, intron 1 of 9)	LIMS1
chr8	2749	22599917	22600417	0.904138	2.11359e-10	0.0356843	OPC	289684	Promoter	C8orf58
chr9	4867	85040018	85040518	0.510107	2.11663e-10	0.0314709	OPC	306535	Intron (ENST00000687386.1/4915, intron 16 of 16)	NTRK2
chr17	3538	19265745	19266245	1.22557	2.12004e-10	0.0171004	OPC	124687	Intron (ENST00000582015.5/22905, intron 1 of 2)	EPN2
chr1	20171	167723363	167723863	1.47186	2.12859e-10	0.0136491	OPC	20171	Intron (ENST00000464954.1/9019, intron 1 of 1)	MPZL1
chr3	18558	185151444	185151944	1.16492	2.14859e-10	0.0135125	OPC	219567	Intron (ENST00000335012.3/285382, intron 1 of 1)	C3orf70
chr11	15405	119374109	119374609	0.631034	2.14916e-10	0.0377848	OPC	61086	Intron (ENST00000706409.1/100499227, intron 1 of 4)	USP2
chr1	1778	6613995	6614495	0.580653	2.14929e-10	0.030705	OPC	1778	Promoter	KLHL21
chr5	3115	38809735	38810235	0.590435	2.15287e-10	0.0240597	OPC	238333	Intron (ENST00000662290.1/101929768, intron 1 of 4)	LOC107986414
chr9	6337	95101258	95101758	1.28375	2.15296e-10	0.0212994	OPC	308005	3' UTR	FANCC
chr12	4154	40829531	40830031	1.60642	2.15729e-10	0.0178789	OPC	68559	Intron (ENST00000551295.7/1272, intron 1 of 23)	CNTN1
chr18	1074	9739659	9740159	0.740332	2.16176e-10	0.00907795	OPC	137366	Intron (ENST00000578734.5/11031, intron 1 of 5)	RAB31
chr22	3369	35623200	35623700	0.921529	2.16181e-10	0.0253203	OPC	196955	Promoter	MB
chr11	18244	133134543	133135043	0.528644	2.1698e-10	0.0132792	OPC	63925	Intron (ENST00000529038.5/4978, intron 1 of 6)	OPCML
chr3	11934	119296322	119296822	1.44825	2.17836e-10	0.0169059	OPC	212943	Intron (ENST00000264245.9/57514, intron 1 of 11)	ARHGAP31
chr8	10256	115451654	115452154	1.11517	2.17911e-10	0.0290416	OPC	297191	Intron (ENST00000640765.1/7227, intron 4 of 5)	TRPS1
chr11	9301	69449280	69449780	1.13419	2.1818e-10	0.0297224	OPC	54982	Distal Intergenic	LINC02952
chr15	2243	41559739	41560239	0.670303	2.18621e-10	0.0347083	OPC	101272	Intron (ENST00000559066.5/7301, intron 1 of 18)	TYRO3
chr1	170	1286708	1287208	1.81192	2.18783e-10	0.0172528	OPC	170	Promoter	SCNN1D
chr3	13396	128808653	128809153	1.05441	2.19168e-10	0.0222025	OPC	214405	Intron (ENST00000485280.1/7879, intron 2 of 2)	RAB7A
chr22	2009	27773626	27774126	2.01904	2.21473e-10	0.0096645	OPC	195595	Intron (ENST00000302326.5/4330, intron 1 of 1)	MN1
chr11	14109	114107135	114107635	1.14544	2.21536e-10	0.0143466	OPC	59790	Intron (ENST00000682278.1/7704, intron 3 of 7)	ZBTB16
chr3	10120	88058229	88058729	0.500726	2.21599e-10	0.0543634	OPC	211129	Promoter	CGGBP1
chr12	12660	116882087	116882587	1.11421	2.21704e-10	0.0138258	OPC	77065	Promoter	HRK
chr6	14022	148516057	148516557	1.62753	2.21787e-10	0.0176241	OPC	266926	Intron (ENST00000367467.8/23328, intron 9 of 19)	SASH1
chr18	2400	27786068	27786568	1.10554	2.21858e-10	0.0148755	OPC	138692	Promoter	LOC105372042
chr5	6220	78486271	78486771	1.37578	2.22015e-10	0.0118679	OPC	241438	3' UTR	LHFPL2
chr12	200	1428361	1428861	1.81296	2.22213e-10	0.0145428	OPC	64605	Promoter	ERC1
chr1	19462	161725744	161726244	0.805756	2.2234e-10	0.0346613	OPC	19462	Promoter	FCRLB
chr12	4522	46268258	46268758	0.625373	2.22433e-10	0.0223555	OPC	68927	Promoter	SLC38A1
chr3	14918	143216633	143217133	1.20499	2.23424e-10	0.0146638	OPC	215927	Distal Intergenic	CHST2
chr8	7823	81281727	81282227	0.625426	2.24152e-10	0.0196984	OPC	294758	Promoter	LNMICC
chr5	10930	132777738	132778238	0.569175	2.24178e-10	0.0295359	OPC	246148	Promoter	SEPTIN8
chr9	2645	34545937	34546437	1.34934	2.24797e-10	0.016024	OPC	304313	Distal Intergenic	LOC105376023
chr2	15180	148552912	148553412	1.14269	2.25109e-10	0.0142628	OPC	170818	Distal Intergenic	MBD5
chr5	1752	15526306	15526806	1.08281	2.25628e-10	0.0243871	OPC	236970	Intron (ENST00000504595.2/23194, intron 1 of 3)	FBXL7
chr10	12148	104766329	104766829	1.31116	2.26266e-10	0.0331876	OPC	41981	Intron (ENST00000369701.8/22986, intron 1 of 26)	SORCS3-AS1
chr2	4217	31235662	31236162	1.30778	2.26408e-10	0.0208426	OPC	159855	Intron (ENST00000322054.10/30845, intron 1 of 5)	EHD3
chr16	10394	84786187	84786687	1.71149	2.26489e-10	0.0130837	OPC	119705	Distal Intergenic	USP10
chr7	3312	25369819	25370319	1.25155	2.26489e-10	0.0108244	OPC	273451	Promoter	LOC124901604
chr2	18457	186599131	186599631	0.562723	2.271e-10	0.0104772	OPC	174095	Promoter	ITGAV
chr2	8343	70301854	70302354	0.513717	2.27519e-10	0.0447338	OPC	163981	Promoter	FAM136A
chr2	23899	236675982	236676482	1.53904	2.27645e-10	0.0202555	OPC	179537	Distal Intergenic	ACKR3
chrX	1575	40172271	40172771	0.889985	2.28067e-10	0.0307551	OPC	317674	Exon (ENST00000685658.2/ENST00000685658.2, exon 1 of 1)	BCOR
chr19	9940	48290330	48290830	0.88683	2.28649e-10	0.0165745	OPC	153567	Distal Intergenic	ZNF114
chr13	5838	96636213	96636713	1.15383	2.29887e-10	0.0172883	OPC	86166	Intron (ENST00000376705.4/266722, intron 1 of 1)	MIR4501
chr1	20942	175677993	175678493	1.6865	2.30555e-10	0.0120524	OPC	20942	Intron (ENST00000367674.7/7143, intron 1 of 22)	TNR
chr20	4380	36332047	36332547	1.6818	2.30854e-10	0.013365	OPC	185098	Intron (ENST00000373913.7/22839, intron 1 of 12)	DLGAP4
chr10	463	2055653	2056153	1.61825	2.31458e-10	0.0149114	OPC	30296	Intron (ENST00000685345.1/ENST00000685345.1, intron 1 of 1)	MIR6072
chr13	6015	97781600	97782100	1.91055	2.32631e-10	0.0119244	OPC	86343	Distal Intergenic	LOC105370324
chr18	3898	46335316	46335816	0.519014	2.3276e-10	0.0189385	OPC	140190	3' UTR	ARK2C
chr3	9526	73780587	73781087	1.244	2.3323e-10	0.0138538	OPC	210535	Distal Intergenic	LINC02005
chr6	5618	41588017	41588517	0.940168	2.33246e-10	0.0246309	OPC	258522	Intron (ENST00000307972.10/116113, intron 8 of 16)	FOXP4
chr12	3134	24901831	24902331	0.671838	2.33411e-10	0.0429758	OPC	67539	Promoter	BCAT1
chr11	2744	15650973	15651473	1.3435	2.34533e-10	0.0127755	OPC	48425	Intron (ENST00000532242.2/105376569, intron 2 of 3)	LOC105376568
chr22	7039	49937906	49938406	0.665529	2.34655e-10	0.0296551	OPC	200625	Distal Intergenic	CRELD2
chr10	8897	80069994	80070494	0.796526	2.34655e-10	0.0420011	OPC	38730	Intron (ENST00000412298.5/219347, intron 1 of 5)	TMEM254
chr9	4420	79572907	79573407	0.565574	2.35239e-10	0.0435633	OPC	306088	Promoter	TLE4
chr19	6290	29970955	29971455	1.84778	2.35668e-10	0.0157172	OPC	149917	Promoter	URI1
chr7	5608	43508615	43509115	2.46009	2.36385e-10	0.0153697	OPC	275747	Exon (ENST00000453890.5/23072, exon 22 of 28)	LUARIS
chr7	1331	4837838	4838338	1.80542	2.36535e-10	0.0199245	OPC	271470	Intron (ENST00000445392.5/55698, intron 2 of 14)	RADIL
chr14	10572	105498140	105498640	0.888652	2.37121e-10	0.0149186	OPC	98999	3' UTR	TEDC1
chr19	3419	10891416	10891916	1.03972	2.37752e-10	0.0158617	OPC	147046	Intron (ENST00000327064.9/10498, intron 1 of 15)	CARM1
chr1	13125	77888935	77889435	0.786803	2.38116e-10	0.0142071	OPC	13125	Promoter	NEXN-AS1
chr7	3743	28739120	28739620	1.07355	2.3818e-10	0.0102186	OPC	273882	Intron (ENST00000396299.6/9586, intron 6 of 9)	CREB5
chr9	4781	84845986	84846486	0.846422	2.38401e-10	0.0115148	OPC	306449	Intron (ENST00000686332.1/4915, intron 13 of 16)	NTRK2
chr17	11349	72716143	72716643	1.21728	2.38708e-10	0.0161024	OPC	132498	Intron (ENST00000255559.8/201266, intron 7 of 9)	SLC39A11
chr2	4219	31236769	31237269	0.728499	2.40195e-10	0.0147293	OPC	159857	Intron (ENST00000322054.10/30845, intron 1 of 5)	EHD3
chr18	5410	58456656	58457156	1.42247	2.41469e-10	0.0216643	OPC	141702	Distal Intergenic	MIR3591
chr16	7389	64133053	64133553	0.982662	2.4154e-10	0.0205352	OPC	116700	Distal Intergenic	LOC105371310
chr1	11665	61086815	61087315	1.11076	2.41671e-10	0.0104286	OPC	11665	Promoter	NFIA
chr12	7937	71456925	71457425	1.04205	2.4173e-10	0.0216164	OPC	72342	Intron (ENST00000266674.10/8549, intron 1 of 17)	TSPAN8
chr2	17845	177163852	177164352	1.277	2.42175e-10	0.0296407	OPC	173483	Promoter	LOC105373760
chr11	6244	57432713	57433213	0.951489	2.42479e-10	0.0105986	OPC	51925	Distal Intergenic	SLC43A3
chr5	12729	142064518	142065018	0.908015	2.42725e-10	0.0300021	OPC	247947	Distal Intergenic	NDFIP1
chr3	14606	139936417	139936917	0.841025	2.43072e-10	0.0135314	OPC	215615	Intron (ENST00000458420.7/64084, intron 1 of 16)	CLSTN2
chr6	2593	21595979	21596479	0.76361	2.43197e-10	0.0225284	OPC	255497	Promoter	LOC107986579
chr16	8441	69796450	69796950	0.722807	2.43331e-10	0.0336002	OPC	117752	Intron (ENST00000561780.5/11060, intron 4 of 5)	WWP2
chr15	7227	78756687	78757187	0.670121	2.43632e-10	0.0221467	OPC	106256	Distal Intergenic	LOC646938
chr11	16026	121692360	121692860	1.51811	2.44143e-10	0.0153492	OPC	61707	Intron (ENST00000652518.1/107984402, intron 1 of 6)	LOC107984402
chr7	10928	104229868	104230368	1.97042	2.4523e-10	0.0119466	OPC	281067	Distal Intergenic	ORC5
chr1	18061	154748058	154748558	1.39379	2.45596e-10	0.0200524	OPC	18061	Intron (ENST00000271915.9/3782, intron 3 of 7)	LOC124904428
chr5	7149	87791878	87792378	0.735824	2.46519e-10	0.0102923	OPC	242367	Distal Intergenic	LINC02144
chr3	3124	23865179	23865679	1.1988	2.46584e-10	0.0167379	OPC	204133	Promoter	UBE2E1
chr1	7160	32201091	32201591	0.52255	2.47069e-10	0.0270724	OPC	7160	Promoter	CCDC28B
chr12	13112	119804259	119804759	0.552183	2.48234e-10	0.0427711	OPC	77517	Promoter	CIT
chr1	22156	184284064	184284564	1.2839	2.48457e-10	0.0213813	OPC	22156	Distal Intergenic	C1orf21-DT
chr3	1220	10958218	10958718	1.23138	2.48889e-10	0.0202313	OPC	202229	Exon (ENST00000656787.1/105376950, exon 2 of 4)	LOC105376950
chr3	13887	133041167	133041667	0.503062	2.50044e-10	0.0340928	OPC	214896	Promoter	TMEM108
chrX	4061	131289000	131289500	0.632791	2.50428e-10	0.025193	OPC	320160	Promoter	IGSF1
chr3	17900	181617402	181617902	1.44304	2.51081e-10	0.012973	OPC	218909	Intron (ENST00000660576.1/347689, intron 4 of 6)	SOX2-OT
chr10	9681	88233058	88233558	0.631592	2.51487e-10	0.0112131	OPC	39514	Distal Intergenic	LOC124900295
chr3	8423	64814334	64814834	1.5756	2.51716e-10	0.0166422	OPC	209432	Intron (ENST00000702331.1/100507098, intron 2 of 4)	ADAMTS9
chr20	4666	37412332	37412832	1.05363	2.52098e-10	0.0226122	OPC	185384	Distal Intergenic	SRC
chr11	5524	46293322	46293822	1.31624	2.53225e-10	0.0185968	OPC	51205	Promoter	CREB3L1
chr17	9056	56152583	56153083	1.43915	2.5345e-10	0.0160599	OPC	130205	Promoter	ANKFN1
chr20	3392	30586155	30586655	0.991953	2.5458e-10	0.0201506	OPC	184110	Distal Intergenic	LOC102723636
chr15	8213	85825723	85826223	1.50273	2.54801e-10	0.01764	OPC	107242	Promoter	MIR548AP
chr3	17928	181687983	181688483	0.9655	2.55452e-10	0.0199554	OPC	218937	Intron (ENST00000660576.1/347689, intron 4 of 6)	SOX2-OT
chr1	6707	30724613	30725113	1.2237	2.55914e-10	0.00830195	OPC	6707	Promoter	MATN1-AS1
chr3	5707	47571290	47571790	0.637369	2.56161e-10	0.0215816	OPC	206716	Intron (ENST00000610462.1/10675, intron 3 of 3)	CSPG5
chr7	4899	36486892	36487392	2.26902	2.57287e-10	0.0144628	OPC	275038	Intron (ENST00000435254.1/ENST00000435254.1, intron 3 of 3)	AOAH
chr11	1074	3855367	3855867	0.511559	2.58862e-10	0.0656907	OPC	46755	Promoter	STIM1-AS1
chr1	20956	175731524	175732024	0.781503	2.59262e-10	0.00975636	OPC	20956	Intron (ENST00000367674.7/7143, intron 1 of 22)	TNR
chr2	843	6937593	6938093	1.24695	2.59493e-10	0.0242395	OPC	156481	Intron (ENST00000320892.11/9781, intron 1 of 8)	RNF144A
chr3	4630	40173842	40174342	1.35041	2.59738e-10	0.0212009	OPC	205639	Exon (ENST00000625390.2/440952, exon 3 of 3)	LOC124900557
chr12	5677	52051696	52052196	0.690193	2.60332e-10	0.0180176	OPC	70082	Promoter	NR4A1
chr9	4421	79573926	79574426	1.05291	2.60351e-10	0.0126624	OPC	306089	Promoter	TLE4
chr10	4435	36349397	36349897	1.88921	2.60922e-10	0.0196881	OPC	34268	Distal Intergenic	LOC124900298
chr5	6475	80109988	80110488	0.588063	2.61038e-10	0.0142938	OPC	241693	Distal Intergenic	THBS4-AS1
chr3	5848	48425832	48426332	0.835368	2.61193e-10	0.0207988	OPC	206857	Promoter	PLXNB1
chr1	23702	203505385	203505885	1.22764	2.61357e-10	0.00945228	OPC	23702	Intron (ENST00000448911.2/26254, intron 7 of 7)	OPTC
chr8	6551	63647063	63647563	0.935133	2.61943e-10	0.0338556	OPC	293486	Distal Intergenic	LOC124902063
chr1	14267	92881344	92881844	1.07429	2.62681e-10	0.0128296	OPC	14267	Intron (ENST00000613902.4/388650, intron 1 of 3)	DIPK1A
chr10	649	3783809	3784309	0.627077	2.63003e-10	0.0267821	OPC	30482	Intron (ENST00000497571.6/1316, intron 1 of 3)	KLF6
chr14	7422	90505402	90505902	1.99155	2.6308e-10	0.0177231	OPC	95849	Distal Intergenic	LINC00642
chr11	4834	40290729	40291229	1.06728	2.6451e-10	0.0208284	OPC	50515	Intron (ENST00000278198.2/57689, intron 1 of 1)	LRRC4C
chr8	4332	37696424	37696924	0.514719	2.65307e-10	0.0309215	OPC	291267	Intron (ENST00000331569.6/80139, intron 1 of 1)	ZNF703
chr6	10105	108166822	108167322	0.672691	2.65497e-10	0.0121432	OPC	263009	Promoter	NR2E1
chr5	9080	112551968	112552468	0.769566	2.65662e-10	0.016508	OPC	244298	Distal Intergenic	LOC124901043
chr8	4501	38552784	38553284	1.13432	2.65981e-10	0.0177009	OPC	291436	Promoter	LOC124901935
chr7	15492	150049331	150049831	0.87	2.66072e-10	0.0250664	OPC	285631	Intron (ENST00000492054.5/100134040, intron 2 of 4)	LOC100134040
chr8	13757	142298799	142299299	0.818892	2.66091e-10	0.00840808	OPC	300692	Intron (ENST00000524325.6/203062, intron 10 of 13)	TSNARE1
chr9	6022	93201918	93202418	0.767027	2.66092e-10	0.0193021	OPC	307690	Intron (ENST00000297954.9/65268, intron 2 of 30)	WNK2
chr17	2585	12665310	12665810	1.01138	2.66268e-10	0.0143659	OPC	123734	Promoter	MYOCD
chr17	8763	51298741	51299241	0.747285	2.66324e-10	0.0154542	OPC	129912	Distal Intergenic	UTP18
chr21	1434	32951737	32952237	3.23171	2.6649e-10	0.00879385	OPC	191401	Intron (ENST00000700822.1/54067, intron 3 of 3)	LINC01690
chr2	23775	235728751	235729251	1.27638	2.66532e-10	0.0233287	OPC	179413	Intron (ENST00000304032.13/116987, intron 3 of 17)	LOC105373942
chr1	3343	14371805	14372305	1.93441	2.66626e-10	0.0174807	OPC	3343	Intron (ENST00000636203.1/23254, intron 2 of 16)	KAZN-AS1
chr7	15526	150380294	150380794	1.27741	2.67153e-10	0.0235857	OPC	285665	Intron (ENST00000478789.5/285971, intron 1 of 2)	ZNF775
chr15	991	30041795	30042295	1.16411	2.672e-10	0.0212497	OPC	100020	Intron (ENST00000561392.1/ENST00000561392.1, intron 1 of 1)	GOLGA8J
chr3	5731	47617955	47618455	1.68174	2.68363e-10	0.0101033	OPC	206740	Intron (ENST00000254480.10/6599, intron 25 of 27)	SMARCC1
chr4	3324	22679362	22679862	0.777651	2.69018e-10	0.0122211	OPC	224509	Distal Intergenic	GBA3
chr6	14732	155155611	155156111	1.93923	2.69205e-10	0.0183994	OPC	267636	Intron (ENST00000461783.7/26230, intron 9 of 28)	TIAM2
chr2	11404	103961481	103961981	0.745385	2.69274e-10	0.00963303	OPC	167042	Intron (ENST00000688553.1/107985928, intron 1 of 2)	LINC01965
chr6	13970	148380258	148380758	1.13936	2.69455e-10	0.0380038	OPC	266874	Intron (ENST00000367469.5/23328, intron 1 of 3)	SASH1
chr17	3622	19346524	19347024	0.694535	2.69946e-10	0.0254559	OPC	124771	3' UTR	MIR1180
chr12	5233	50056553	50057053	0.795909	2.70779e-10	0.0267448	OPC	69638	Promoter	ASIC1
chr11	13758	112604510	112605010	1.82811	2.71109e-10	0.0172374	OPC	59439	Intron (ENST00000665326.1/124902757, intron 2 of 2)	LINC02764
chr16	6922	57391915	57392415	1.50195	2.71357e-10	0.0101097	OPC	116233	Distal Intergenic	CCL17
chrX	1534	40062783	40063283	1.01374	2.72123e-10	0.0261527	OPC	317633	Exon (ENST00000378463.5/54880, exon 4 of 11)	BCOR
chr16	10281	84484558	84485058	0.69361	2.72476e-10	0.0266534	OPC	119592	Intron (ENST00000343629.11/57707, intron 5 of 7)	ATP2C2-AS1
chr16	1992	6892457	6892957	1.5214	2.72537e-10	0.0111801	OPC	111303	Intron (ENST00000641259.1/54715, intron 6 of 19)	RBFOX1
chr11	18585	134397875	134398375	0.815628	2.72846e-10	0.0318907	OPC	64266	Intron (ENST00000392580.5/27087, intron 1 of 6)	B3GAT1
chr2	1484	10832283	10832783	0.547306	2.73317e-10	0.0387235	OPC	157122	Promoter	PDIA6
chr3	8756	68006598	68007098	1.37773	2.73459e-10	0.0164116	OPC	209765	Promoter	TAFA1
chr7	3722	28707864	28708364	1.01459	2.73594e-10	0.0199719	OPC	273861	Intron (ENST00000396299.6/9586, intron 4 of 9)	CREB5
chr8	9718	105662324	105662824	1.19361	2.73737e-10	0.0183261	OPC	296653	Exon (ENST00000520588.1/ENST00000520588.1, exon 3 of 3)	ZFPM2
chr16	4299	24221159	24221659	1.13333	2.73807e-10	0.0104232	OPC	113610	Distal Intergenic	LINC02194
chr19	5732	19250247	19250747	1.92385	2.73809e-10	0.0229742	OPC	149359	3' UTR	HAPLN4
chr5	322	1931534	1932034	0.767722	2.73832e-10	0.0237838	OPC	235540	Promoter	LOC124901165
chr4	3052	17583908	17584408	0.918357	2.74584e-10	0.0133845	OPC	224237	Promoter	LAP3
chr3	14639	140197681	140198181	0.822806	2.74603e-10	0.0129437	OPC	215648	Intron (ENST00000458420.7/64084, intron 2 of 16)	LOC124900599
chr17	10199	63839085	63839585	0.587646	2.74676e-10	0.0180588	OPC	131348	Promoter	SMARCD2
chr2	24300	239190395	239190895	1.02324	2.75586e-10	0.0118801	OPC	179938	Promoter	HDAC4
chr5	8921	111073091	111073591	1.19115	2.7601e-10	0.0186532	OPC	244139	Promoter	TSLP
chr4	3307	22345595	22346095	1.54004	2.77064e-10	0.024999	OPC	224492	Intron (ENST00000511051.5/166647, intron 4 of 4)	ADGRA3
chr9	7385	104927446	104927946	0.692678	2.77471e-10	0.0336204	OPC	309053	Promoter	LOC105376196
chr5	10266	126423926	126424426	1.16996	2.77635e-10	0.0198935	OPC	245484	Promoter	GRAMD2B
chr10	3046	23111169	23111669	1.11685	2.77858e-10	0.0153814	OPC	32879	Intron (ENST00000655462.1/ENST00000655462.1, intron 1 of 1)	MSRB2
chr3	17150	173402647	173403147	1.02669	2.78219e-10	0.0197888	OPC	218159	Intron (ENST00000423427.1/22871, intron 1 of 1)	NLGN1
chr20	8979	63652605	63653105	0.622815	2.78335e-10	0.0293044	OPC	189697	Promoter	STMN3
chr7	2820	22008334	22008834	1.99216	2.79207e-10	0.0161467	OPC	272959	Distal Intergenic	CDCA7L
chr14	4465	68248945	68249445	1.06451	2.79827e-10	0.0204272	OPC	92892	Intron (ENST00000479335.5/5890, intron 8 of 11)	LOC105370546
chr5	11140	133962812	133963312	2.71573	2.80578e-10	0.0134814	OPC	246358	Intron (ENST00000507191.1/56951, intron 1 of 1)	C5orf15
chr3	19513	194138739	194139239	1.14281	2.81304e-10	0.0191309	OPC	220522	Downstream (<=300bp)	HES1
chr16	9030	74713299	74713799	1.53112	2.81432e-10	0.0239374	OPC	118341	3' UTR	FA2H
chr16	2274	9316542	9317042	1.87543	2.82846e-10	0.0216656	OPC	111585	Distal Intergenic	LINC02177
chr10	11333	101284314	101284814	0.638651	2.83415e-10	0.015015	OPC	41166	Promoter	LOC105378453
chr2	250	1965755	1966255	1.20047	2.83677e-10	0.0177165	OPC	155888	Intron (ENST00000650081.1/23040, intron 8 of 17)	MYT1L
chr4	3541	25099579	25100079	1.32863	2.83677e-10	0.020717	OPC	224726	Distal Intergenic	SEPSECS
chr10	2119	14173363	14173863	1.138	2.84741e-10	0.0316718	OPC	31952	Promoter	FRMD4A
chr7	7960	74195959	74196459	0.773772	2.84871e-10	0.0239157	OPC	278099	3' UTR	LAT2
chr1	27880	231420748	231421248	0.525725	2.85234e-10	0.0181982	OPC	27880	Promoter	EGLN1
chr14	160	21096983	21097483	0.713766	2.86381e-10	0.0187965	OPC	88587	5' UTR	ZNF219
chr14	1227	31462007	31462507	1.76261	2.86849e-10	0.0170553	OPC	89654	Distal Intergenic	DTD2
chr10	5435	52308158	52308658	0.652374	2.87003e-10	0.0303078	OPC	35268	Intron (ENST00000452247.7/100506939, intron 3 of 6)	PRKG1-AS1
chr1	11746	61276832	61277332	0.998516	2.8739e-10	0.012755	OPC	11746	Promoter	NFIA
chr4	14024	189088696	189089196	1.97559	2.88295e-10	0.0113886	OPC	235209	Distal Intergenic	LOC124900838
chr20	5293	41408126	41408626	1.2747	2.88494e-10	0.012637	OPC	186011	Intron (ENST00000373233.8/84181, intron 36 of 36)	CHD6
chr6	1538	13071856	13072356	0.793814	2.88934e-10	0.01965	OPC	254442	Intron (ENST00000693693.1/221692, intron 5 of 9)	PHACTR1
chr14	6586	80208597	80209097	0.905658	2.89102e-10	0.0122594	OPC	95013	Intron (ENST00000438257.9/1734, intron 1 of 1)	DIO2
chr2	11620	105235568	105236068	0.897169	2.89615e-10	0.02414	OPC	167258	Distal Intergenic	GPR45
chr6	5115	38134687	38135187	0.813977	2.90054e-10	0.0199102	OPC	258019	Intron (ENST00000287218.9/60685, intron 5 of 5)	ZFAND3
chr4	5031	44446880	44447380	0.739448	2.90819e-10	0.0230865	OPC	226216	Promoter	KCTD8
chr2	1526	10914174	10914674	0.558814	2.91042e-10	0.0148548	OPC	157164	3' UTR	KCNF1
chr20	4659	37406415	37406915	0.528363	2.91668e-10	0.0319994	OPC	185377	Distal Intergenic	SRC
chr3	1228	10967694	10968194	1.27471	2.91698e-10	0.0148894	OPC	202237	Intron (ENST00000656787.1/105376950, intron 1 of 3)	LOC105376950
chr14	972	28760417	28760917	0.919003	2.93776e-10	0.0209594	OPC	89399	Intron (ENST00000658593.1/103695363, intron 1 of 3)	FOXG1-AS1
chr7	10408	100463170	100463670	0.866454	2.9577e-10	0.0187818	OPC	280547	Promoter	SPACDR
chr10	10740	97196081	97196581	0.551431	2.95812e-10	0.0196497	OPC	40573	Promoter	LOC112268065
chr7	3591	27991492	27991992	1.07198	2.96361e-10	0.0108933	OPC	273730	Promoter	JAZF1
chr3	15859	156293577	156294077	0.901962	2.96578e-10	0.0216786	OPC	216868	Intron (ENST00000478609.5/7881, intron 2 of 3)	KCNAB1
chr5	10276	126453342	126453842	1.42828	2.97386e-10	0.0199766	OPC	245494	Intron (ENST00000513040.5/65983, intron 1 of 13)	GRAMD2B
chrX	1872	46903602	46904102	0.73994	2.98577e-10	0.0375207	OPC	317971	Distal Intergenic	LINC01545
chr11	11360	82844983	82845483	0.894815	2.98579e-10	0.0123708	OPC	57041	Promoter	PRCP
chr16	5579	47144433	47144933	0.52934	2.98608e-10	0.0253369	OPC	114890	Promoter	ITFG1-AS1
chr7	2366	14747880	14748380	1.65955	2.98615e-10	0.0256368	OPC	272505	Intron (ENST00000463981.2/1607, intron 3 of 3)	DGKB
chr7	5540	43108304	43108804	1.51364	2.99437e-10	0.0225757	OPC	275679	Intron (ENST00000629291.2/ENST00000629291.2, intron 1 of 3)	HECW1
chr3	16943	171320639	171321139	0.865312	2.99829e-10	0.0331483	OPC	217952	Intron (ENST00000436636.7/23043, intron 2 of 32)	TNIK
chr1	28643	236686673	236687173	0.764842	3.02676e-10	0.0255677	OPC	28643	Promoter	ACTN2
chr18	7068	78973051	78973551	1.28044	3.02691e-10	0.0134086	OPC	143360	Distal Intergenic	LINC01896
chr13	7575	112059329	112059829	1.56345	3.02869e-10	0.0180073	OPC	87903	Intron (ENST00000662534.1/100505996, intron 1 of 2)	SOX1-OT
chr2	17126	170505036	170505536	1.21569	3.03509e-10	0.0161728	OPC	172764	Intron (ENST00000602629.1/140469, intron 21 of 27)	MYO3B-AS1
chr3	17584	179019958	179020458	1.30497	3.05899e-10	0.0150427	OPC	218593	3' UTR	ZMAT3
chr8	1634	13273950	13274450	1.71373	3.06494e-10	0.015453	OPC	288569	Intron (ENST00000276297.9/10395, intron 5 of 17)	DLC1
chr16	9916	82146871	82147371	0.782053	3.06767e-10	0.0213373	OPC	119227	Distal Intergenic	HSD17B2-AS1
chr16	1450	4323293	4323793	0.805746	3.08454e-10	0.0266222	OPC	110761	Intron (ENST00000262366.7/84662, intron 1 of 7)	GLIS2-AS1
chr7	6374	49816934	49817434	1.62431	3.09023e-10	0.0178559	OPC	276513	Intron (ENST00000340652.5/375567, intron 3 of 3)	VWC2
chr11	12047	90134292	90134792	0.578592	3.09305e-10	0.032676	OPC	57728	Promoter	NAALAD2
chr17	3031	17228764	17229264	1.14458	3.09672e-10	0.0223694	OPC	124180	Promoter	FLCN
chr9	8574	115223167	115223667	1.00554	3.10966e-10	0.00992699	OPC	310242	Intron (ENST00000374016.5/50514, intron 1 of 7)	DELEC1
chr4	13078	175704830	175705330	0.905873	3.12114e-10	0.0179643	OPC	234263	Intron (ENST00000506894.5/2823, intron 1 of 6)	GPM6A
chr12	4184	41190323	41190823	0.582295	3.12162e-10	0.01836	OPC	68589	Intron (ENST00000402685.7/29951, intron 1 of 9)	PDZRN4
chr10	385	1553293	1553793	1.10514	3.12881e-10	0.0123499	OPC	30218	Intron (ENST00000381312.6/105, intron 1 of 9)	ADARB2-AS1
chr4	2008	7892237	7892737	1.26254	3.13035e-10	0.0147275	OPC	223193	Intron (ENST00000420658.6/60312, intron 1 of 17)	AFAP1
chr2	20446	208186086	208186586	2.23964	3.13847e-10	0.0224529	OPC	176084	Promoter	C2orf80
chr11	16015	121656519	121657019	0.727666	3.14358e-10	0.0223097	OPC	61696	Distal Intergenic	LOC107984402
chrX	3041	100636482	100636982	0.59564	3.14451e-10	0.0234085	OPC	319140	Promoter	TSPAN6
chr4	3123	18737679	18738179	0.774503	3.14531e-10	0.0148575	OPC	224308	Intron (ENST00000652661.1/105374510, intron 3 of 8)	LOC105374510
chr12	818	4276230	4276730	1.28175	3.15587e-10	0.0210207	OPC	65223	Promoter	CCND2-AS1
chrX	390	11427353	11427853	0.823593	3.1577e-10	0.0240002	OPC	316489	Promoter	ARHGAP6
chrX	2716	72142963	72143463	2.17423	3.16876e-10	0.0120357	OPC	318815	Exon (ENST00000633930.2/340527, exon 8 of 8)	NHSL2
chr3	11835	117995493	117995993	0.944087	3.17046e-10	0.0127563	OPC	212844	Intron (ENST00000484092.1/127138867, intron 1 of 1)	LINC03051
chr10	3693	28663792	28664292	0.533995	3.17202e-10	0.0160308	OPC	33526	Distal Intergenic	BAMBI
chr1	4248	18234710	18235210	1.11354	3.18189e-10	0.0137954	OPC	4248	Intron (ENST00000251296.4/84966, intron 2 of 9)	IGSF21
chr12	12218	112850330	112850830	0.901319	3.18571e-10	0.016338	OPC	76623	Promoter	RPH3A
chr11	17072	126427535	126428035	0.686161	3.19509e-10	0.0182496	OPC	62753	Intron (ENST00000524834.5/6484, intron 6 of 6)	KIRREL3
chr17	4820	30344136	30344636	0.903908	3.20485e-10	0.0451264	OPC	125969	Exon (ENST00000384403.1/ENST00000384403.1, exon 1 of 1)	TMIGD1
chr10	6327	62934243	62934743	1.26783	3.21287e-10	0.0218013	OPC	36160	Distal Intergenic	LOC107984012
chr9	9361	121775176	121775676	1.36603	3.21721e-10	0.0291059	OPC	311029	Intron (ENST00000259371.7/153090, intron 13 of 16)	DAB2IP
chr1	28293	234534533	234535033	0.643021	3.21954e-10	0.0249949	OPC	28293	Distal Intergenic	LINC01354
chr2	21628	219496701	219497201	1.16463	3.22218e-10	0.0163627	OPC	177266	Promoter	SPEGNB
chr4	8140	95304811	95305311	0.826014	3.22558e-10	0.023326	OPC	229325	Intron (ENST00000453304.6/8633, intron 2 of 15)	BMPR1B
chr10	11572	102419443	102419943	0.629566	3.22926e-10	0.0625284	OPC	41405	Promoter	PSD
chr13	337	23570915	23571415	2.04848	3.2402e-10	0.0128214	OPC	80665	Intron (ENST00000403372.6/55504, intron 1 of 7)	TNFRSF19
chr11	2836	16611273	16611773	1.42798	3.24349e-10	0.012178	OPC	48517	Promoter	LOC105376571
chr10	5037	48288576	48289076	1.27343	3.24402e-10	0.0140089	OPC	34870	Distal Intergenic	FRMPD2
chr17	11200	72030300	72030800	0.672184	3.2543e-10	0.0371405	OPC	132349	Promoter	LINC01152
chr1	24051	204751773	204752273	1.27982	3.25565e-10	0.0120656	OPC	24051	Distal Intergenic	LRRN2
chr14	3748	62101976	62102476	0.939949	3.25974e-10	0.0204983	OPC	92175	3' UTR	SERTAD4BP
chr16	451	890183	890683	1.43583	3.26633e-10	0.0164375	OPC	109762	Intron (ENST00000262301.16/64788, intron 5 of 10)	LMF1
chr19	11890	57830026	57830526	0.555906	3.27523e-10	0.0318344	OPC	155517	Promoter	ZNF587B
chr21	2860	42938901	42939401	0.944281	3.27934e-10	0.0127748	OPC	192827	Distal Intergenic	MIR5692B
chr1	21437	179586101	179586601	0.731117	3.27935e-10	0.0360669	OPC	21437	Distal Intergenic	TDRD5
chr20	4856	38342115	38342615	0.800492	3.28465e-10	0.0172814	OPC	185574	Distal Intergenic	LBP
chr17	14436	81342700	81343200	0.775371	3.28511e-10	0.0243641	OPC	135585	Exon (ENST00000665286.1/119545628, exon 1 of 1)	RENO1
chrX	1552	40105457	40105957	0.728762	3.28895e-10	0.0296729	OPC	317651	Intron (ENST00000378455.8/54880, intron 1 of 13)	BCOR
chr3	12005	120093729	120094229	0.620348	3.29056e-10	0.0654936	OPC	213014	Promoter	GSK3B
chr8	10369	117038696	117039196	1.31932	3.29924e-10	0.0195423	OPC	297304	Intron (ENST00000521243.5/169026, intron 2 of 9)	SLC30A8
chr1	21173	177305000	177305500	0.587822	3.29951e-10	0.0140268	OPC	21173	Distal Intergenic	LINC01645
chr10	2251	14670626	14671126	0.714438	3.29977e-10	0.0236021	OPC	32084	Intron (ENST00000181796.7/83641, intron 1 of 4)	LOC105376429
chr7	14604	141128439	141128939	1.57173	3.30149e-10	0.0248872	OPC	284743	Intron (ENST00000565468.6/100507421, intron 1 of 3)	TMEM178B
chr12	2562	15670677	15671177	1.86052	3.30905e-10	0.0146803	OPC	66967	Promoter	EPS8
chr8	4257	36504374	36504874	1.18802	3.31e-10	0.028998	OPC	291192	Intron (ENST00000656455.1/ENST00000656455.1, intron 4 of 5)	KCNU1
chr22	802	20718666	20719166	1.0527	3.31341e-10	0.0151508	OPC	194388	Promoter	PI4KA
chr1	15482	109623738	109624238	0.834865	3.31825e-10	0.0344958	OPC	15482	Promoter	AMPD2
chr1	12456	67947037	67947537	0.933685	3.3213e-10	0.016524	OPC	12456	Intron (ENST00000420587.5/100289178, intron 1 of 9)	LOC124900403
chr19	1282	2969021	2969521	1.29303	3.32327e-10	0.0122393	OPC	144909	Distal Intergenic	TLE6
chr7	14378	139659454	139659954	0.573322	3.32431e-10	0.0113476	OPC	284517	Intron (ENST00000406875.8/28996, intron 2 of 14)	HIPK2
chr17	10867	67826341	67826841	0.76131	3.33023e-10	0.020052	OPC	132016	Promoter	BPTF
chr2	5072	41963777	41964277	0.741977	3.33109e-10	0.0187234	OPC	160710	Distal Intergenic	LINC02898
chr14	1443	32818232	32818732	1.81679	3.34161e-10	0.0121714	OPC	89870	Intron (ENST00000280979.9/9472, intron 12 of 13)	AKAP6
chr2	777	5986426	5986926	1.68243	3.34474e-10	0.0224693	OPC	156415	Exon (ENST00000431182.3/400940, exon 4 of 4)	LOC400940
chr6	12502	134171955	134172455	1.06863	3.35337e-10	0.0166821	OPC	265406	Promoter	SGK1
chr20	2026	16028178	16028678	1.03013	3.35383e-10	0.00905664	OPC	182744	Intron (ENST00000217246.8/140733, intron 15 of 16)	LOC613266
chr20	3256	25294420	25294920	0.559162	3.35539e-10	0.0280253	OPC	183974	3' UTR	PYGB
chr1	8959	41431920	41432420	1.41491	3.35845e-10	0.0176851	OPC	8959	Distal Intergenic	EDN2
chr19	9985	48398600	48399100	0.585847	3.36489e-10	0.0244872	OPC	153612	Exon (ENST00000263269.4/2906, exon 3 of 14)	GRIN2D
chr8	3546	27863746	27864246	1.14859	3.36642e-10	0.0239225	OPC	290481	Distal Intergenic	MIR4287
chr6	10201	108799655	108800155	1.53388	3.36997e-10	0.0207656	OPC	263105	Intron (ENST00000655744.1/ENST00000655744.1, intron 1 of 1)	LINC00222
chr5	2926	36610598	36611098	1.07019	3.37045e-10	0.0202774	OPC	238144	Intron (ENST00000681795.1/6507, intron 1 of 1)	SLC1A3
chr9	3028	36327893	36328393	1.62105	3.37102e-10	0.0180797	OPC	304696	Distal Intergenic	GNE
chr1	29208	243186142	243186642	1.33488	3.38567e-10	0.0184959	OPC	29208	Promoter	CEP170
chr13	6579	101626995	101627495	2.61071	3.38739e-10	0.016854	OPC	86907	Intron (ENST00000618057.4/9358, intron 6 of 9)	ITGBL1
chr7	4339	31784990	31785490	0.982733	3.38884e-10	0.0103716	OPC	274478	3' UTR	PDE1C
chr12	772	3885425	3885925	0.663719	3.39778e-10	0.0198625	OPC	65177	Intron (ENST00000537149.1/105369609, intron 1 of 1)	PARP11
chr7	1673	5871178	5871678	1.03079	3.39899e-10	0.0117288	OPC	271812	Distal Intergenic	OCM
chr10	11292	101039992	101040492	1.08774	3.4033e-10	0.0232505	OPC	41125	3' UTR	SFXN3
chr21	3380	45465814	45466314	0.997934	3.41545e-10	0.014476	OPC	193347	Intron (ENST00000651438.1/80781, intron 2 of 41)	COL18A1
chr9	13611	136515184	136515684	1.06179	3.42284e-10	0.0158696	OPC	315279	3' UTR	NOTCH1
chr5	6067	77180014	77180514	0.902311	3.43215e-10	0.0261115	OPC	241285	Intron (ENST00000646262.1/8622, intron 3 of 23)	PDE8B
chr4	13583	184215943	184216443	0.698749	3.43323e-10	0.0193985	OPC	234768	Intron (ENST00000296741.7/133121, intron 1 of 7)	ENPP6
chr7	12678	127770766	127771266	1.24638	3.43902e-10	0.0229729	OPC	282817	Intron (ENST00000354725.8/27044, intron 10 of 23)	SND1
chr12	7660	68451851	68452351	0.744729	3.4523e-10	0.0215408	OPC	72065	Promoter	LINC02384
chr12	13970	123077929	123078429	0.571966	3.45326e-10	0.0256565	OPC	78375	Intron (ENST00000280562.9/57605, intron 1 of 24)	PITPNM2
chr7	12363	121756295	121756795	1.43485	3.45679e-10	0.0186856	OPC	282502	Distal Intergenic	PTPRZ1
chr7	10214	99439102	99439602	0.729952	3.46223e-10	0.0305958	OPC	280353	Promoter	CPSF4
chr17	12257	75754192	75754692	0.578761	3.47593e-10	0.0169559	OPC	133406	Promoter	ITGB4
chr19	6177	29506823	29507323	1.11227	3.47701e-10	0.013525	OPC	149804	Exon (ENST00000623523.1/ENST00000623523.1, exon 1 of 1)	VSTM2B-DT
chr12	8814	82300530	82301030	1.28222	3.49424e-10	0.0173958	OPC	73219	Intron (ENST00000552377.5/29080, intron 3 of 3)	CCDC59
chr6	5431	40425522	40426022	0.746512	3.50368e-10	0.0211411	OPC	258335	Intron (ENST00000338305.7/57497, intron 2 of 2)	LINC00951
chr10	8332	77756374	77756874	1.44163	3.52118e-10	0.014304	OPC	38165	Distal Intergenic	DLG5
chr9	4396	79257362	79257862	1.39361	3.52978e-10	0.0232567	OPC	306064	Distal Intergenic	LOC101927450
chr3	7626	57061950	57062450	1.10624	3.53661e-10	0.0231497	OPC	208635	Intron (ENST00000468727.5/50650, intron 1 of 7)	SPATA12
chr10	4728	44416422	44416922	1.12616	3.53756e-10	0.0214963	OPC	34561	Distal Intergenic	CXCL12
chr7	6484	51034841	51035341	0.826133	3.5381e-10	0.0127149	OPC	276623	Exon (ENST00000462395.1/23242, exon 1 of 5)	COBL
chr18	6623	75216701	75217201	0.97552	3.54457e-10	0.0223087	OPC	142915	Intron (ENST00000322038.5/10194, intron 1 of 1)	TSHZ1
chr1	18690	156593158	156593658	1.1319	3.54493e-10	0.0282039	OPC	18690	Promoter	NAXE
chr16	6131	51542957	51543457	1.875	3.54614e-10	0.0155328	OPC	115442	Distal Intergenic	LOC102723323
chr14	4508	68376394	68376894	1.23259	3.55247e-10	0.0126673	OPC	92935	Intron (ENST00000479335.5/5890, intron 9 of 11)	RAD51B
chr2	3623	27118851	27119351	0.501723	3.5529e-10	0.0232604	OPC	159261	Promoter	CGREF1
chr3	3364	25904167	25904667	1.1855	3.56194e-10	0.025146	OPC	204373	Distal Intergenic	LINC00692
chr6	14283	150093316	150093816	0.887963	3.57064e-10	0.0182197	OPC	267187	Distal Intergenic	ULBP3
chr5	8310	98770673	98771173	0.51718	3.57944e-10	0.0241064	OPC	243528	Exon (ENST00000501938.6/503569, exon 2 of 2)	RGMB
chr2	5258	43003779	43004279	1.70367	3.58618e-10	0.02627	OPC	160896	Exon (ENST00000705224.1/ENST00000705224.1, exon 2 of 5)	LINC01819
chr10	14915	128002614	128003114	0.919468	3.58855e-10	0.0120967	OPC	44748	Intron (ENST00000254667.8/5791, intron 2 of 20)	PTPRE
chr6	10667	111600872	111601372	1.53411	3.58864e-10	0.0146715	OPC	263571	5' UTR	TRAF3IP2
chr2	2863	23549782	23550282	0.973479	3.59545e-10	0.0189498	OPC	158501	Intron (ENST00000486442.6/114818, intron 2 of 13)	KLHL29
chr1	6875	31239257	31239757	0.600607	3.59682e-10	0.0202857	OPC	6875	Promoter	NKAIN1
chr6	16590	166494457	166494957	1.26185	3.60342e-10	0.0173153	OPC	269494	Intron (ENST00000265678.9/6196, intron 8 of 20)	MIR1913
chr2	8372	70607048	70607548	1.20928	3.60449e-10	0.0191926	OPC	164010	Distal Intergenic	TGFA
chr3	7218	53812365	53812865	2.27127	3.60632e-10	0.016787	OPC	208227	3' UTR	CACNA1D
chr12	2166	13196284	13196784	0.597444	3.61232e-10	0.028474	OPC	66571	Promoter	EMP1
chr17	13929	79934452	79934952	1.0254	3.6309e-10	0.0157086	OPC	135078	3' UTR	LINC01979
chr3	6977	52634765	52635265	1.20827	3.63471e-10	0.0118795	OPC	207986	Exon (ENST00000356770.8/55193, exon 10 of 28)	PBRM1
chr12	13881	122896618	122897118	0.90595	3.65793e-10	0.0171787	OPC	78286	Promoter	VPS37B
chrX	1074	23898484	23898984	1.63011	3.66717e-10	0.0122779	OPC	317173	Intron (ENST00000379226.9/79135, intron 1 of 8)	APOO
chrX	3916	129116629	129117129	1.19411	3.66929e-10	0.0174116	OPC	320015	Exon (ENST00000660383.1/107985698, exon 4 of 11)	LOC107985698
chr2	13210	124149476	124149976	1.36554	3.67163e-10	0.0167117	OPC	168848	Intron (ENST00000431078.1/129684, intron 1 of 23)	CNTNAP5
chr3	2945	20924946	20925446	2.12332	3.68379e-10	0.016788	OPC	203954	Intron (ENST00000634837.1/105376987, intron 3 of 7)	LOC105376987
chr12	14429	124563369	124563869	0.763021	3.69072e-10	0.0142106	OPC	78834	Intron (ENST00000405201.6/9612, intron 1 of 48)	NCOR2
chr6	16363	164532758	164533258	0.794984	3.69752e-10	0.01123	OPC	269267	Distal Intergenic	MEAT6
chr2	5289	43071212	43071712	1.07568	3.69839e-10	0.0113439	OPC	160927	Distal Intergenic	LINC01819
chr1	24270	205249901	205250401	1.2515	3.70069e-10	0.0163799	OPC	24270	Intron (ENST00000358024.8/9911, intron 2 of 4)	TMCC2
chr3	4831	42194593	42195093	1.64807	3.704e-10	0.0253051	OPC	205840	Exon (ENST00000673621.2/22906, exon 11 of 17)	TRAK1
chr8	6288	60789974	60790474	1.73293	3.70449e-10	0.0174749	OPC	293223	Intron (ENST00000524602.5/55636, intron 2 of 4)	CHD7
chr11	15516	119692527	119693027	1.23122	3.70834e-10	0.020034	OPC	61197	Intron (ENST00000531468.2/5818, intron 1 of 9)	NECTIN1
chr12	12145	112543669	112544169	0.763083	3.71399e-10	0.0326883	OPC	76550	Distal Intergenic	RPH3A
chr19	45	435642	436142	0.709081	3.71744e-10	0.0185742	OPC	143672	Promoter	SHC2
chr13	2894	45055083	45055583	0.53881	3.72199e-10	0.0167249	OPC	83222	Intron (ENST00000437748.2/105370188, intron 1 of 2)	GPALPP1
chr22	4066	37975394	37975894	1.51052	3.72887e-10	0.0205009	OPC	197652	Intron (ENST00000405557.5/5435, intron 4 of 4)	SOX10
chr17	10613	66683334	66683834	1.52209	3.76131e-10	0.00943523	OPC	131762	Intron (ENST00000413366.8/5578, intron 5 of 16)	MIR634
chr4	3645	25901099	25901599	0.78362	3.76349e-10	0.0175253	OPC	224830	Intron (ENST00000515764.2/389203, intron 1 of 2)	SMIM20
chr5	6060	77168640	77169140	0.89804	3.76919e-10	0.0177283	OPC	241278	Intron (ENST00000646262.1/8622, intron 3 of 23)	ZBED3-AS1
chr21	1004	29937590	29938090	2.05845	3.77045e-10	0.0180492	OPC	190971	Intron (ENST00000389125.7/2897, intron 1 of 15)	GRIK1
chr8	11257	124798082	124798582	1.37989	3.77061e-10	0.0138787	OPC	298192	Distal Intergenic	MIR4662A
chr5	6888	83562150	83562650	0.724505	3.79083e-10	0.00983502	OPC	242106	Promoter	VCAN-AS1
chr2	3929	29011561	29012061	1.39046	3.79259e-10	0.0190311	OPC	159567	Intron (ENST00000401723.5/165186, intron 2 of 6)	TOGARAM2
chr8	3470	27519405	27519905	0.934917	3.79938e-10	0.0125011	OPC	290405	Intron (ENST00000520623.5/2053, intron 9 of 13)	EPHX2
chr11	13571	111691799	111692299	0.807517	3.81251e-10	0.00933475	OPC	59252	Intron (ENST00000304987.4/23235, intron 4 of 14)	SIK2
chr11	16915	125494538	125495038	0.634965	3.84296e-10	0.0329615	OPC	62596	Promoter	LOC403312
chr16	6269	53220466	53220966	1.28099	3.84958e-10	0.0173812	OPC	115580	Intron (ENST00000447540.6/80205, intron 3 of 38)	CHD9
chr5	189	1012235	1012735	1.76656	3.85236e-10	0.0173648	OPC	235407	Intron (ENST00000296849.10/85409, intron 3 of 9)	NKD2
chr16	5553	47047628	47048128	0.774584	3.85902e-10	0.0130039	OPC	114864	Distal Intergenic	NETO2
chr9	7397	105043999	105044499	0.907634	3.86869e-10	0.0112066	OPC	309065	Intron (ENST00000666856.1/112268038, intron 7 of 7)	CT70
chr16	7017	57643353	57643853	0.635655	3.86973e-10	0.018538	OPC	116328	Promoter	ADGRG1
chr2	10181	95289233	95289733	1.26417	3.87281e-10	0.0149145	OPC	165819	3' UTR	PROM2
chr10	4025	31756174	31756674	1.51353	3.88506e-10	0.0205207	OPC	33858	Distal Intergenic	MACORIS
chr11	3226	19347366	19347866	1.07168	3.88758e-10	0.0122083	OPC	48907	Distal Intergenic	NAV2
chr3	229	3713015	3713515	1.12794	3.89332e-10	0.0147698	OPC	201238	Intron (ENST00000470751.5/100130207, intron 5 of 5)	LRRN1
chr2	5881	47046786	47047286	1.41554	3.89705e-10	0.0201984	OPC	161519	Promoter	TTC7A
chr7	2986	22563058	22563558	1.0777	3.90802e-10	0.0291837	OPC	273125	Promoter	STEAP1B-AS1
chr22	2240	29260693	29261193	0.894889	3.90948e-10	0.0164146	OPC	195826	3' UTR	RHBDD3
chr1	3748	15968061	15968561	1.24344	3.91739e-10	0.0201844	OPC	3748	Intron (ENST00000537142.5/7709, intron 2 of 14)	ZBTB17
chr12	12419	113850400	113850900	0.564764	3.9217e-10	0.0103077	OPC	76824	Intron (ENST00000545145.6/9904, intron 22 of 24)	RBM19
chr22	5424	42228293	42228793	0.717094	3.94475e-10	0.0121711	OPC	199010	Intron (ENST00000515426.1/6942, intron 1 of 1)	TCF20
chr5	15937	171914716	171915216	0.567839	3.94953e-10	0.0115468	OPC	251155	Intron (ENST00000393802.6/23291, intron 1 of 11)	FBXW11
chr17	8874	53354028	53354528	0.612624	3.9512e-10	0.0114353	OPC	130023	Exon (ENST00000571086.1/ENST00000571086.1, exon 1 of 1)	LINC02876
chr6	2568	21277720	21278220	1.41396	3.95615e-10	0.0233557	OPC	255472	Distal Intergenic	CDKAL1
chr21	270	16579606	16580106	0.744719	3.96435e-10	0.0240402	OPC	190237	Intron (ENST00000413645.2/388815, intron 3 of 3)	MIR99AHG
chr7	3812	29091722	29092222	0.993631	3.96491e-10	0.00762553	OPC	273951	Intron (ENST00000265394.10/54504, intron 6 of 12)	CPVL
chr12	12539	116153979	116154479	1.8305	3.96606e-10	0.0121041	OPC	76944	Intron (ENST00000281928.9/23389, intron 2 of 30)	MIR620
chr3	17964	181717510	181718010	0.864005	3.96717e-10	0.0221184	OPC	218973	Intron (ENST00000646683.1/347689, intron 5 of 5)	SOX2-OT
chr4	8174	95445163	95445663	1.52904	3.99549e-10	0.0193082	OPC	229359	Intron (ENST00000453304.6/8633, intron 1 of 15)	UNC5C
chr2	6757	55107243	55107743	1.33111	3.99672e-10	0.0181618	OPC	162395	Intron (ENST00000427710.5/57142, intron 1 of 3)	RTN4
chr2	21341	218271967	218272467	1.07594	4.00541e-10	0.0208238	OPC	176979	Exon (ENST00000692260.1/25953, exon 2 of 2)	PNKD
chr1	11553	59916366	59916866	0.929142	4.0088e-10	0.0150125	OPC	11553	Intron (ENST00000371204.4/1573, intron 1 of 8)	CYP2J2
chr4	3714	26321983	26322483	1.03078	4.015e-10	0.0309791	OPC	224899	Promoter	RBPJ
chr22	4631	39333461	39333961	1.92804	4.01868e-10	0.0104187	OPC	198217	Distal Intergenic	RPL3
chr17	148	1003567	1004067	1.48759	4.02841e-10	0.0323501	OPC	121297	3' UTR	ABR
chr6	17191	170293305	170293805	0.688881	4.03062e-10	0.0117011	OPC	270095	Intron (ENST00000630500.1/28514, intron 1 of 2)	FAM120B
chr3	14171	134663197	134663697	1.07168	4.03211e-10	0.0151071	OPC	215180	Intron (ENST00000460895.5/2047, intron 1 of 3)	KY
chr11	16811	125338957	125339457	1.19192	4.03813e-10	0.0281333	OPC	62492	Intron (ENST00000557814.5/63876, intron 2 of 4)	PKNOX2
chr21	2534	41066232	41066732	2.17871	4.0491e-10	0.0106734	OPC	192501	Distal Intergenic	LINC00323
chr5	11522	137146472	137146972	0.542995	4.0551e-10	0.0310207	OPC	246740	Intron (ENST00000394945.6/6695, intron 3 of 10)	SPOCK1
chr1	9549	44013828	44014328	0.687339	4.05683e-10	0.0225798	OPC	9549	Intron (ENST00000475075.6/6536, intron 2 of 11)	SLC6A9
chr2	22364	227339311	227339811	1.46369	4.05952e-10	0.0165493	OPC	178002	Intron (ENST00000476924.5/56947, intron 2 of 4)	MFF
chr19	2729	7855755	7856255	1.66459	4.07086e-10	0.0119899	OPC	146356	Exon (ENST00000538904.7/115704, exon 11 of 20)	EVI5L
chr13	302	23330353	23330853	2.03715	4.07704e-10	0.0221947	OPC	80630	Exon (ENST00000402364.1/26278, exon 8 of 8)	SACS
chr2	6132	48414565	48415065	0.578344	4.08103e-10	0.0134035	OPC	161770	Distal Intergenic	PPP1R21
chr19	8311	41222120	41222620	1.02598	4.08166e-10	0.0164755	OPC	151938	Intron (ENST00000301178.9/558, intron 4 of 19)	AXL
chr11	4589	36097982	36098482	1.22684	4.09156e-10	0.0152861	OPC	50270	Exon (ENST00000524419.5/143458, exon 3 of 6)	LDLRAD3
chr1	19554	162192992	162193492	1.7644	4.10545e-10	0.0151163	OPC	19554	Intron (ENST00000361897.10/9722, intron 2 of 9)	LOC105371475
chr16	8974	74226547	74227047	0.962228	4.10712e-10	0.0132317	OPC	118285	Intron (ENST00000641277.1/101928035, intron 1 of 2)	PSMD7-DT
chr19	1600	3644099	3644599	1.06403	4.11016e-10	0.0216756	OPC	145227	3' UTR	PIP5K1C
chr8	6055	58234396	58234896	0.583718	4.11505e-10	0.00810069	OPC	292990	Intron (ENST00000671135.1/107986945, intron 2 of 2)	LOC107986945
chr4	1268	5884671	5885171	1.41686	4.11517e-10	0.0187019	OPC	222453	Intron (ENST00000324989.12/1400, intron 1 of 13)	CRMP1
chr1	1140	3730713	3731213	1.2874	4.12187e-10	0.0138108	OPC	1140	Exon (ENST00000378295.9/7161, exon 12 of 14)	TP73
chr6	12276	131459865	131460365	0.522756	4.13815e-10	0.0247201	OPC	265180	Distal Intergenic	ARG1
chr9	6589	97051275	97051775	1.01404	4.14563e-10	0.0134128	OPC	308257	Intron (ENST00000681517.1/1515, intron 3 of 9)	CTSV
chrX	3227	103794189	103794689	1.01249	4.14684e-10	0.0104406	OPC	319326	Exon (ENST00000674236.1/441509, exon 4 of 18)	RAB9B
chr8	3839	29349686	29350186	0.610388	4.15341e-10	0.0278258	OPC	290774	Promoter	DUSP4
chr13	1473	32010142	32010642	1.4262	4.15628e-10	0.0189813	OPC	81801	Intron (ENST00000645780.1/10129, intron 2 of 61)	FRY
chr7	3718	28700008	28700508	1.50798	4.16114e-10	0.0203794	OPC	273857	Intron (ENST00000396299.6/9586, intron 4 of 9)	CREB5
chr12	3076	24058052	24058552	1.76039	4.17037e-10	0.0147529	OPC	67481	Intron (ENST00000646273.1/6660, intron 5 of 16)	SOX5
chr16	4091	22947695	22948195	1.53089	4.17088e-10	0.0165301	OPC	113402	Distal Intergenic	LOC112268176
chr9	12825	134316385	134316885	1.17622	4.17818e-10	0.0139745	OPC	314493	Promoter	RXRA
chr22	3820	37379131	37379631	1.12467	4.17938e-10	0.0242627	OPC	197406	Intron (ENST00000452946.1/114794, intron 1 of 2)	ELFN2
chr8	11994	132414256	132414756	0.884109	4.19587e-10	0.0241443	OPC	298929	Intron (ENST00000388996.10/3786, intron 1 of 14)	KCNQ3
chr13	5002	77833214	77833714	0.507933	4.19968e-10	0.0130552	OPC	85330	Exon (ENST00000667150.1/100505518, exon 4 of 5)	EDNRB-AS1
chr1	24958	208211754	208212254	1.11569	4.20648e-10	0.0181999	OPC	24958	Intron (ENST00000367033.4/5362, intron 2 of 31)	PLXNA2
chr22	4208	38172704	38173204	0.593162	4.21235e-10	0.0159151	OPC	197794	Intron (ENST00000660610.1/8398, intron 1 of 16)	PLA2G6
chr11	4554	35947382	35947882	0.960178	4.23216e-10	0.00918011	OPC	50235	Intron (ENST00000524419.5/143458, intron 1 of 5)	LDLRAD3
chr6	8050	75206408	75206908	1.32889	4.23831e-10	0.0187824	OPC	260954	Promoter	COL12A1
chr9	2616	34413191	34413691	1.16873	4.23859e-10	0.0160783	OPC	304284	Intron (ENST00000379080.5/203259, intron 1 of 5)	SPMIP6
chr10	9970	91022377	91022877	0.930675	4.24339e-10	0.0206674	OPC	39803	Distal Intergenic	LINC00502
chr1	14342	93553086	93553586	1.13426	4.24421e-10	0.0361315	OPC	14342	3' UTR	FNBP1L
chr14	2640	51024691	51025191	0.993642	4.25652e-10	0.0121477	OPC	91067	Intron (ENST00000669299.1/ENST00000669299.1, intron 1 of 2)	TRIM9
chr5	1492	14219177	14219677	1.12655	4.25699e-10	0.0276016	OPC	236710	Intron (ENST00000698541.1/7204, intron 1 of 36)	TRIO
chr9	9234	121511069	121511569	0.723185	4.25754e-10	0.017946	OPC	310902	Distal Intergenic	GGTA1
chr18	1741	14179276	14179776	0.974027	4.26567e-10	0.0158633	OPC	138033	Promoter	ANKRD20A5P
chr3	12705	125002443	125002943	0.961004	4.26742e-10	0.0222249	OPC	213714	Intron (ENST00000311127.9/57493, intron 9 of 16)	HEG1
chr10	10371	95247388	95247888	0.960238	4.28537e-10	0.0221952	OPC	40204	Promoter	PDLIM1
chr17	12135	75506248	75506748	1.09768	4.28805e-10	0.0157358	OPC	133284	Exon (ENST00000321617.8/57513, exon 7 of 20)	CASKIN2
chr21	458	20998653	20999153	0.863136	4.28846e-10	0.0219159	OPC	190425	Promoter	NCAM2
chr2	21454	218860778	218861278	0.872337	4.29149e-10	0.0151292	OPC	177092	Intron (ENST00000486233.1/7475, intron 1 of 1)	WNT6
chr3	19243	191364606	191365106	1.61993	4.31968e-10	0.0130797	OPC	220252	Intron (ENST00000392456.4/152137, intron 4 of 10)	CCDC50
chr3	14426	138302325	138302825	1.42014	4.32107e-10	0.0183195	OPC	215435	Intron (ENST00000317876.8/347736, intron 8 of 8)	ARMC8
chr19	9287	46299378	46299878	0.560101	4.32192e-10	0.0110461	OPC	152914	Intron (ENST00000377670.9/64344, intron 1 of 14)	HIF3A
chr18	2727	33665827	33666327	0.672882	4.33583e-10	0.00726915	OPC	139019	Intron (ENST00000269197.12/80816, intron 5 of 11)	ASXL3
chr16	2884	12425972	12426472	0.834233	4.33601e-10	0.0118177	OPC	112195	Intron (ENST00000566228.6/92017, intron 18 of 20)	LOC105371087
chr14	6300	77965896	77966396	0.570356	4.34098e-10	0.0206223	OPC	94727	Distal Intergenic	ADCK1
chr10	4524	42888645	42889145	1.5081	4.34282e-10	0.0207066	OPC	34357	Distal Intergenic	LINC02623
chr12	6072	53750126	53750626	0.662798	4.34556e-10	0.0129131	OPC	70477	Promoter
chr11	12808	102320633	102321133	1.16346	4.3508e-10	0.0200069	OPC	58489	Intron (ENST00000673690.1/124902739, intron 2 of 2)	BIRC3
chr7	13267	130420751	130421251	1.04526	4.3545e-10	0.0130308	OPC	283406	3' UTR	CEP41
chr19	9327	46466588	46467088	1.22677	4.36517e-10	0.0201407	OPC	152954	3' UTR	PNMA8A
chr19	2732	7860410	7860910	0.771964	4.37354e-10	0.0152847	OPC	146359	Promoter	EVI5L
chr10	3914	30782596	30783096	0.7542	4.3948e-10	0.0160353	OPC	33747	Distal Intergenic	LINC02644
chr10	8213	77359271	77359771	0.863156	4.40765e-10	0.0214812	OPC	38046	Intron (ENST00000640626.1/3778, intron 1 of 28)	KCNMA1-AS3
chr14	8198	93995570	93996070	1.01555	4.41051e-10	0.0226343	OPC	96625	Promoter	CCDC197
chr3	7441	55859541	55860041	1.28704	4.41868e-10	0.0180541	OPC	208450	Intron (ENST00000288221.11/26059, intron 14 of 17)	MIR3938
chr11	14254	115156632	115157132	1.55119	4.42554e-10	0.0147349	OPC	59935	Distal Intergenic	CADM1
chr8	924	8891986	8892486	0.539777	4.42954e-10	0.0177513	OPC	287859	Exon (ENST00000276282.7/9258, exon 1 of 3)	MFHAS1
chr20	7647	57398686	57399186	1.44528	4.43602e-10	0.0323388	OPC	188365	Intron (ENST00000440234.6/55544, intron 2 of 2)	RBM38-AS1
chr10	2814	21520824	21521324	0.657082	4.45343e-10	0.00860304	OPC	32647	Intron (ENST00000449193.7/387640, intron 3 of 3)	SKIDA1
chr11	16426	123544672	123545172	1.09578	4.45592e-10	0.0441837	OPC	62107	Intron (ENST00000638157.1/57476, intron 2 of 20)	GRAMD1B
chr1	13696	87135860	87136360	0.818805	4.45713e-10	0.0114666	OPC	13696	Exon (ENST00000461990.1/339524, exon 2 of 2)	LINC01140
chr2	17977	178271917	178272417	0.81012	4.45851e-10	0.0172795	OPC	173615	Intron (ENST00000392505.6/114880, intron 1 of 25)	OSBPL6
chr2	16121	158753338	158753838	0.772756	4.45928e-10	0.0143598	OPC	171759	Exon (ENST00000449526.1/ENST00000449526.1, exon 3 of 3)	PKP4-AS1
chrX	4156	134544540	134545040	0.877623	4.46542e-10	0.0136753	OPC	320255	Promoter	MIR503HG
chr1	905	2982283	2982783	0.687583	4.47514e-10	0.0134595	OPC	905	Distal Intergenic	ACTRT2
chr11	5736	46912372	46912872	0.81114	4.48036e-10	0.0154169	OPC	51417	Intron (ENST00000534404.1/4038, intron 1 of 3)	LRP4
chr4	13543	183968401	183968901	2.23724	4.4853e-10	0.0210885	OPC	234728	Intron (ENST00000513034.3/56977, intron 1 of 2)	STOX2
chr11	3261	19512130	19512630	0.622653	4.48945e-10	0.00909715	OPC	48942	Intron (ENST00000360655.8/89797, intron 1 of 37)	NAV2-AS5
chr22	2114	28394439	28394939	0.557235	4.50208e-10	0.0116795	OPC	195700	Intron (ENST00000397906.7/23331, intron 2 of 22)	TTC28
chr16	11427	88914466	88914966	1.67642	4.50544e-10	0.0165441	OPC	120738	Intron (ENST00000327483.9/863, intron 1 of 10)	CBFA2T3
chr22	1730	26244610	26245110	1.63366	4.52236e-10	0.0140505	OPC	195316	Exon (ENST00000414989.2/105372974, exon 2 of 5)	SEZ6L-AS1
chr4	3545	25113978	25114478	1.03439	4.54401e-10	0.0176269	OPC	224730	Distal Intergenic	SEPSECS
chr5	919	9140254	9140754	1.39098	4.54579e-10	0.014307	OPC	236137	Intron (ENST00000382496.10/9037, intron 12 of 22)	MIR4636
chr21	3333	45306275	45306775	1.29429	4.54793e-10	0.0206759	OPC	193300	Distal Intergenic	LINC00205
chr3	14567	139536051	139536551	1.10565	4.55006e-10	0.0176452	OPC	215576	Intron (ENST00000658348.1/100507291, intron 3 of 6)	RBP1
chr3	18510	184715965	184716465	1.50529	4.5578e-10	0.0107413	OPC	219519	Promoter	LOC107986163
chr17	10827	67605149	67605649	1.16319	4.56003e-10	0.0285426	OPC	131976	Intron (ENST00000580974.6/26207, intron 5 of 9)	PITPNC1
chr13	5847	96768352	96768852	1.45331	4.56354e-10	0.0120215	OPC	86175	Intron (ENST00000376705.4/266722, intron 1 of 1)	LINC00359
chr18	6492	74455271	74455771	1.08832	4.57959e-10	0.0153781	OPC	142784	Intron (ENST00000400291.2/125704, intron 1 of 2)	DIPK1C
chr2	16106	158721660	158722160	1.86863	4.582e-10	0.0152461	OPC	171744	Intron (ENST00000342892.4/100129029, intron 1 of 3)	PKP4-AS1
chr3	4916	42544290	42544790	0.854695	4.58572e-10	0.0082792	OPC	205925	Distal Intergenic	VIPR1-AS1
chr3	39	278476	278976	0.846706	4.60311e-10	0.0128449	OPC	201048	Intron (ENST00000427688.5/10752, intron 1 of 2)	CHL1
chr5	16534	174625782	174626282	1.80988	4.60462e-10	0.0155033	OPC	251752	Downstream (<=300bp)	LOC105377740
chrX	3341	107724626	107725126	1.422	4.61175e-10	0.0121247	OPC	319440	Intron (ENST00000688924.1/1831, intron 1 of 2)	TSC22D3
chr16	6659	56609109	56609609	0.518375	4.61845e-10	0.018805	OPC	115970	Promoter	MT2A
chr14	4633	68794348	68794848	0.535883	4.62042e-10	0.026233	OPC	93060	5' UTR	ZFP36L1
chr2	13899	130427559	130428059	0.750773	4.62496e-10	0.0191837	OPC	169537	Promoter	FAR2P2
chr1	6779	30819092	30819592	0.523019	4.63169e-10	0.011018	OPC	6779	Distal Intergenic	LINC01778
chr16	11253	88455890	88456390	1.18282	4.66782e-10	0.0251212	OPC	120564	Intron (ENST00000319555.8/161882, intron 1 of 9)	ZFPM1
chr4	14029	189503210	189503710	1.43045	4.68305e-10	0.0132922	OPC	235214	Distal Intergenic	LINC01262
chr1	28223	234214497	234214997	0.696549	4.69228e-10	0.0315084	OPC	28223	Promoter	LOC124904553
chr1	18741	156661278	156661778	0.599158	4.6966e-10	0.0180367	OPC	18741	Promoter	BCAN-AS2
chr9	101	696638	697138	1.09646	4.6991e-10	0.0269728	OPC	301769	Intron (ENST00000382289.7/23189, intron 1 of 9)	KANK1
chr10	365	1509456	1509956	2.41911	4.71214e-10	0.0229935	OPC	30198	Intron (ENST00000381312.6/105, intron 1 of 9)	ADARB2-AS1
chr9	80	673647	674147	0.828301	4.72193e-10	0.0130484	OPC	301748	Exon (ENST00000421645.2/ENST00000421645.2, exon 3 of 3)	KANK1
chr5	4730	62332411	62332911	0.876606	4.72486e-10	0.00959217	OPC	239948	Intron (ENST00000509663.2/51194, intron 1 of 5)	KIF2A
chr15	6582	75179728	75180228	1.17865	4.7929e-10	0.010949	OPC	105611	Distal Intergenic	C15orf39
chr3	18998	187983686	187984186	0.590421	4.79323e-10	0.00796503	OPC	220007	Distal Intergenic	LINC01991
chr10	12477	110496711	110497211	0.722374	4.80422e-10	0.019189	OPC	42310	Promoter	DUSP5-DT
chr19	11433	55288107	55288607	0.765264	4.80991e-10	0.015791	OPC	155060	Intron (ENST00000590333.5/84446, intron 5 of 20)	BRSK1
chr10	8425	78215600	78216100	0.602036	4.83139e-10	0.0227976	OPC	38258	Intron (ENST00000635422.1/105378375, intron 1 of 4)	LINC00856
chr14	1610	33942429	33942929	1.64216	4.83329e-10	0.0149887	OPC	90037	Intron (ENST00000250457.9/112399, intron 1 of 4)	EGLN3
chr3	19756	195585004	195585504	1.88518	4.83929e-10	0.01124	OPC	220765	Promoter	APOD
chr15	913	29749323	29749823	1.2805	4.83965e-10	0.0270727	OPC	99942	Intron (ENST00000346128.10/7082, intron 8 of 27)	TJP1
chrX	1581	40262979	40263479	1.64466	4.84126e-10	0.0123007	OPC	317680	Promoter	LINC03099
chr1	16662	116915194	116915694	0.592966	4.8443e-10	0.0141328	OPC	16662	Intron (ENST00000393203.3/5738, intron 1 of 8)	PTGFRN
chrX	2901	83505075	83505575	0.735111	4.8443e-10	0.00931239	OPC	319000	Distal Intergenic	POU3F4
chr4	13142	175946439	175946939	0.665327	4.85885e-10	0.0151337	OPC	234327	Intron (ENST00000506894.5/2823, intron 1 of 6)	GPM6A
chr15	2362	41969756	41970256	1.18848	4.8747e-10	0.0148221	OPC	101391	Intron (ENST00000220325.9/30844, intron 1 of 5)	EHD4
chr5	647	6812981	6813481	1.45017	4.87474e-10	0.016319	OPC	235865	Intron (ENST00000691419.1/102724943, intron 3 of 3)	MIR4278
chr22	2960	32502391	32502891	1.5931	4.89124e-10	0.0196098	OPC	196546	Distal Intergenic	FBXO7
chr18	1101	9810411	9810911	1.11644	4.89264e-10	0.0100092	OPC	137393	Intron (ENST00000435762.2/11031, intron 2 of 2)	RAB31
chr19	1185	2685651	2686151	0.545859	4.89299e-10	0.0386885	OPC	144812	Intron (ENST00000382159.8/2788, intron 1 of 4)	GNG7
chr11	18326	133472311	133472811	1.91877	4.9018e-10	0.0205386	OPC	64007	Intron (ENST00000529038.5/4978, intron 1 of 6)	OPCML
chr9	12384	133168529	133169029	1.00246	4.92476e-10	0.0097188	OPC	314052	Distal Intergenic	GBGT1
chr1	11889	63134135	63134635	1.2817	4.92858e-10	0.00959956	OPC	11889	Distal Intergenic	LINC00466
chr4	10895	145883262	145883762	1.09072	4.9401e-10	0.0253387	OPC	232080	Intron (ENST00000508995.1/152485, intron 2 of 2)	ZNF827
chr11	10637	75555058	75555558	0.706103	4.94019e-10	0.0162925	OPC	56318	Distal Intergenic	SERPINH1
chr14	8150	93759635	93760135	0.936655	4.94607e-10	0.0313556	OPC	96577	Intron (ENST00000393143.5/145270, intron 2 of 3)	PRIMA1
chr11	5119	44599643	44600143	0.979805	4.955e-10	0.0117499	OPC	50800	Intron (ENST00000529277.5/3732, intron 2 of 4)	CD82
chr10	12779	113739115	113739615	0.85788	4.96467e-10	0.0175874	OPC	42612	Distal Intergenic	PLEKHS1
chr18	4700	52597046	52597546	1.76974	4.9685e-10	0.0121207	OPC	140992	Intron (ENST00000442544.7/1630, intron 1 of 28)	DCC
chr9	77	653570	654070	1.1857	4.97484e-10	0.00946092	OPC	301745	Intron (ENST00000691319.1/23189, intron 1 of 10)	KANK1
chr6	8361	82030724	82031224	1.54074	4.98327e-10	0.0272436	OPC	261265	Intron (ENST00000667666.1/102724168, intron 3 of 3)	LINC02542
chr3	2427	16064171	16064671	1.0204	4.98409e-10	0.0259727	OPC	203436	Intron (ENST00000702609.1/107986064, intron 3 of 3)	LOC107986064
chr11	5761	47004600	47005100	0.632715	4.98721e-10	0.0255127	OPC	51442	Intron (ENST00000533124.5/79096, intron 1 of 2)	CSTPP1
chr3	16265	159890747	159891247	0.88866	4.98721e-10	0.0123161	OPC	217274	Intron (ENST00000638311.1/29970, intron 2 of 3)	SCHIP1
chr3	12857	126213364	126213864	0.541175	4.98939e-10	0.0123915	OPC	213866	Promoter	LOC124909426
chr1	29590	245590095	245590595	1.43043	5.00259e-10	0.0181579	OPC	29590	Intron (ENST00000407071.7/55083, intron 5 of 14)	KIF26B
chr12	1935	12182977	12183477	0.548008	5.00806e-10	0.0120048	OPC	66340	Intron (ENST00000298566.2/79370, intron 5 of 6)	LRP6
chr5	14049	151141433	151141933	1.09916	5.02294e-10	0.0197451	OPC	249267	Promoter	ANXA6
chr17	13094	77980155	77980655	1.59554	5.0281e-10	0.0138996	OPC	134243	Intron (ENST00000696270.1/57690, intron 1 of 22)	TNRC6C
chr12	13157	120100728	120101228	0.695144	5.02882e-10	0.033184	OPC	77562	Promoter	RAB35
chr17	10794	67491514	67492014	0.986692	5.03867e-10	0.0154572	OPC	131943	Intron (ENST00000580974.6/26207, intron 1 of 9)	MIR548D2
chr14	5871	76537869	76538369	1.61358	5.04689e-10	0.0142389	OPC	94298	Intron (ENST00000554926.1/105370577, intron 2 of 3)	ESRRB
chr19	11876	57708341	57708841	0.753356	5.05968e-10	0.0216325	OPC	155503	Promoter	ZNF154
chr11	17895	131601674	131602174	0.937239	5.06323e-10	0.0142694	OPC	63576	Intron (ENST00000374791.7/50863, intron 1 of 7)	NTM
chr6	7004	53858806	53859306	1.43954	5.06366e-10	0.0131053	OPC	259908	Intron (ENST00000487251.5/55227, intron 3 of 10)	LRRC1
chr12	4329	42980400	42980900	0.854318	5.065e-10	0.00807975	OPC	68734	Intron (ENST00000551279.1/ENST00000551279.1, intron 2 of 2)	LINC02461
chr11	17758	131278399	131278899	0.649865	5.07752e-10	0.033079	OPC	63439	Intron (ENST00000606885.1/ENST00000606885.1, intron 1 of 1)	LOC124902794
chr3	17979	181728660	181729160	0.785496	5.09353e-10	0.0206711	OPC	218988	Intron (ENST00000646683.1/347689, intron 5 of 5)	SOX2-OT
chr11	6066	48094299	48094799	0.526557	5.10038e-10	0.00909784	OPC	51747	Intron (ENST00000698881.1/5795, intron 1 of 24)	MIR3161
chr2	7417	62642927	62643427	1.75681	5.10348e-10	0.0158274	OPC	163055	Intron (ENST00000702377.1/ENST00000702377.1, intron 1 of 2)	EHBP1
chr3	18563	185166290	185166790	1.71314	5.10522e-10	0.0214345	OPC	219572	Intron (ENST00000417720.1/339926, intron 1 of 6)	EHHADH-AS1
chr8	8373	92050934	92051434	1.15591	5.11513e-10	0.0138136	OPC	295308	Intron (ENST00000522316.1/862, intron 1 of 1)	RUNX1T1
chr10	6867	69439227	69439727	1.07719	5.12983e-10	0.0270439	OPC	36700	Distal Intergenic	TSPAN15
chr4	11846	156942231	156942731	1.35644	5.13419e-10	0.0144467	OPC	233031	Intron (ENST00000502773.6/56034, intron 1 of 5)	PDGFC
chr7	13135	129472298	129472798	0.960789	5.13419e-10	0.0162904	OPC	283274	Intron (ENST00000249344.7/57464, intron 18 of 20)	STRIP2
chr10	5038	48289593	48290093	0.816014	5.13743e-10	0.0262213	OPC	34871	Distal Intergenic	FRMPD2
chr11	12117	92227940	92228440	1.11887	5.15331e-10	0.0209143	OPC	57798	Intron (ENST00000525166.6/120114, intron 1 of 27)	FAT3
chr12	960	4959864	4960364	0.806917	5.1612e-10	0.0212609	OPC	65365	Exon (ENST00000640161.1/ENST00000640161.1, exon 1 of 3)	LOC100507560
chr16	609	1188649	1189149	1.29697	5.16128e-10	0.018819	OPC	109920	Intron (ENST00000711447.1/8912, intron 1 of 28)	CACNA1H
chr18	3838	45589075	45589575	1.33875	5.16528e-10	0.0124825	OPC	140130	Intron (ENST00000586448.5/8170, intron 2 of 20)	SLC14A2
chr11	3391	19879208	19879708	0.809638	5.16568e-10	0.0139406	OPC	49072	Intron (ENST00000360655.8/89797, intron 4 of 37)	NAV2
chr15	792	29046395	29046895	1.20364	5.18139e-10	0.0203798	OPC	99821	Intron (ENST00000561069.5/321, intron 3 of 14)	APBA2
chr20	7549	56924878	56925378	0.506471	5.19193e-10	0.0104889	OPC	188267	Distal Intergenic	LOC105372685
chr5	9937	123876843	123877343	0.544414	5.19441e-10	0.00731496	OPC	245155	Distal Intergenic	CSNK1G3
chr9	95	692481	692981	1.20264	5.20799e-10	0.0215812	OPC	301763	Promoter	KANK1
chr16	370	716742	717242	0.665146	5.22645e-10	0.0222001	OPC	109681	Promoter	METRN
chr3	17837	181330737	181331237	0.947747	5.22903e-10	0.0136134	OPC	218846	Exon (ENST00000647552.1/347689, exon 7 of 7)	SOX2-OT
chr8	664	4739686	4740186	1.12779	5.24014e-10	0.0123998	OPC	287599	Intron (ENST00000635120.2/64478, intron 1 of 69)	CSMD1
chr16	3767	19856000	19856500	0.947199	5.24176e-10	0.0229741	OPC	113078	3' UTR	GPRC5B
chr1	14537	94924391	94924891	1.39364	5.24776e-10	0.0205542	OPC	14537	Promoter	CNN3
chr16	7075	57798118	57798618	0.579888	5.25274e-10	0.0103193	OPC	116386	Promoter	LOC388282
chr17	11336	72653785	72654285	2.08872	5.2635e-10	0.0136713	OPC	132485	Intron (ENST00000255559.8/201266, intron 7 of 9)	LOC105371887
chr20	8514	62691351	62691851	0.895029	5.26578e-10	0.0130327	OPC	189232	Distal Intergenic	NTSR1
chr12	12650	116860676	116861176	1.02992	5.3176e-10	0.0267692	OPC	77055	3' UTR	HRK
chr5	3678	53479077	53479577	1.30279	5.33429e-10	0.0119827	OPC	238896	Promoter	FST
chr3	1445	11640893	11641393	1.29447	5.34018e-10	0.0144058	OPC	202454	Intron (ENST00000273038.7/9686, intron 2 of 5)	VGLL4
chr19	943	2165109	2165609	0.708521	5.34694e-10	0.0275306	OPC	144570	Promoter	AP3D1
chr10	2819	21524778	21525278	0.955066	5.36196e-10	0.0224391	OPC	32652	Promoter	MLLT10
chr15	1614	36944139	36944639	0.821708	5.36533e-10	0.00941365	OPC	100643	Intron (ENST00000561208.6/4212, intron 9 of 11)	MEIS2
chr3	11663	116288402	116288902	1.45331	5.39e-10	0.0163466	OPC	212672	Intron (ENST00000490035.7/4045, intron 1 of 6)	LSAMP-AS1
chr6	861	5946123	5946623	0.908887	5.39736e-10	0.0151417	OPC	253765	Distal Intergenic	NRN1
chr1	17617	151510467	151510967	0.864749	5.4212e-10	0.0185003	OPC	17617	Promoter	CGN
chr15	6899	77580698	77581198	1.32836	5.42393e-10	0.0159583	OPC	105928	Intron (ENST00000561123.2/105370906, intron 3 of 3)	LOC105370906
chr13	6567	101424846	101425346	0.707135	5.42839e-10	0.0176786	OPC	86895	Distal Intergenic	NALCN
chr5	9522	116497583	116498083	1.39997	5.44246e-10	0.0129912	OPC	244740	Intron (ENST00000510682.1/101927233, intron 1 of 2)	SEMA6A
chr17	11258	72407376	72407876	0.627281	5.44763e-10	0.0285369	OPC	132407	Promoter	LINC00673
chr1	19239	160399583	160400083	0.753497	5.45341e-10	0.0154155	OPC	19239	Promoter	VANGL2
chr1	1811	6786261	6786761	1.03259	5.45568e-10	0.0207596	OPC	1811	Intron (ENST00000490738.5/23261, intron 1 of 2)	CAMTA1
chr5	11866	138871484	138871984	0.706714	5.46226e-10	0.0228989	OPC	247084	3' UTR	CTNNA1
chr21	488	21107470	21107970	2.10968	5.50186e-10	0.0155415	OPC	190455	Intron (ENST00000400546.6/4685, intron 1 of 17)	NCAM2
chr1	12274	66342774	66343274	0.905896	5.50317e-10	0.0122088	OPC	12274	Intron (ENST00000329654.8/5142, intron 8 of 16)	PDE4B
chr12	3259	26196520	26197020	0.806774	5.5038e-10	0.0213841	OPC	67664	Intron (ENST00000538142.5/8082, intron 1 of 2)	SSPN
chr1	9285	43068990	43069490	1.53184	5.51052e-10	0.0123071	OPC	9285	Distal Intergenic	CFAP144
chr10	4029	31758328	31758828	0.940728	5.51684e-10	0.0160376	OPC	33862	Distal Intergenic	ARHGAP12
chr15	8549	89094831	89095331	1.34459	5.51988e-10	0.0116086	OPC	107578	Intron (ENST00000569411.5/11057, intron 1 of 4)	ABHD2
chr2	5424	43676195	43676695	0.956511	5.52825e-10	0.0252207	OPC	161062	Promoter	C1GALT1C1L
chr3	9631	75579365	75579865	1.27066	5.53421e-10	0.0173678	OPC	210640	Intron (ENST00000608389.1/ENST00000608389.1, intron 1 of 1)	MIR1324
chr10	6546	65659988	65660488	1.72325	5.53502e-10	0.0127302	OPC	36379	Exon (ENST00000670657.1/101928913, exon 6 of 6)	LINC01515
chr8	13258	140704351	140704851	0.643379	5.54337e-10	0.0335891	OPC	300193	Intron (ENST00000395218.3/5747, intron 24 of 30)	PTK2
chr5	1606	14499136	14499636	1.33003	5.54351e-10	0.0148134	OPC	236824	Exon (ENST00000508343.1/7204, exon 2 of 2)	TRIO
chr4	456	1777383	1777883	0.746611	5.56707e-10	0.0121162	OPC	221641	Distal Intergenic	FGFR3
chr20	8242	61644585	61645085	1.36272	5.57659e-10	0.0113287	OPC	188960	Intron (ENST00000614565.5/1002, intron 2 of 15)	CDH4
chr8	10980	123386788	123387288	1.05145	5.5864e-10	0.0101173	OPC	297915	Intron (ENST00000517666.5/29028, intron 1 of 25)	ATAD2
chr3	19353	192812690	192813190	0.523433	5.59915e-10	0.0120267	OPC	220362	Intron (ENST00000392452.3/151963, intron 1 of 1)	FGF12
chr9	5678	90641829	90642329	0.658364	5.61029e-10	0.0200147	OPC	307346	Promoter	DIRAS2
chr8	2290	20267362	20267862	1.52068	5.63696e-10	0.0179954	OPC	289225	Intron (ENST00000381569.5/11178, intron 1 of 3)	LZTS1-AS1
chr16	6321	53931869	53932369	0.832406	5.65434e-10	0.00832641	OPC	115632	Intron (ENST00000636491.1/79068, intron 8 of 9)	FTO
chrX	2900	83503187	83503687	1.2807	5.65458e-10	0.0144963	OPC	318999	Distal Intergenic	POU3F4
chr7	5632	43651220	43651720	1.12108	5.66307e-10	0.023553	OPC	275771	Promoter	COA1
chr22	3510	36335153	36335653	0.51083	5.66444e-10	0.0358841	OPC	197096	Exon (ENST00000663925.1/ENST00000663925.1, exon 1 of 2)	MYH9
chr3	11411	114410320	114410820	1.26982	5.68838e-10	0.0154567	OPC	212420	Intron (ENST00000675478.1/26137, intron 7 of 11)	ZBTB20-AS1
chr11	12735	100639158	100639658	0.673162	5.7161e-10	0.0145864	OPC	58416	Distal Intergenic	ARHGAP42
chr15	6585	75195362	75195862	1.33276	5.71716e-10	0.0296597	OPC	105614	Promoter	C15orf39
chr22	3062	33231982	33232482	0.859194	5.71967e-10	0.00944556	OPC	196648	Intron (ENST00000609799.6/9215, intron 10 of 10)	LARGE1
chr18	4023	47149733	47150233	0.679578	5.72462e-10	0.0481357	OPC	140315	Promoter	HDHD2
chr21	2498	40813950	40814450	0.831969	5.72604e-10	0.0129098	OPC	192465	Intron (ENST00000400454.6/1826, intron 1 of 32)	DSCAM
chr11	9247	69155765	69156265	0.849115	5.73102e-10	0.0178579	OPC	54928	Promoter	SMIM38
chr18	5104	55998690	55999190	0.955988	5.7323e-10	0.0160282	OPC	141396	Promoter	LINC03092
chr14	1920	37131213	37131713	0.735912	5.75588e-10	0.0188355	OPC	90347	Intron (ENST00000331299.6/89874, intron 1 of 9)	SLC25A21-AS1
chr9	6216	94914069	94914569	0.672383	5.75636e-10	0.0219565	OPC	307884	Intron (ENST00000297979.9/84909, intron 5 of 14)	AOPEP
chr4	6776	77652042	77652542	0.999952	5.7568e-10	0.0187799	OPC	227961	Distal Intergenic	CXCL13
chr13	93	20487809	20488309	1.11245	5.75983e-10	0.0196185	OPC	80421	Intron (ENST00000644593.1/51084, intron 3 of 6)	CRYL1
chr7	5566	43261247	43261747	1.17388	5.77078e-10	0.0193147	OPC	275705	Intron (ENST00000490954.2/23072, intron 1 of 1)	LOC124901619
chr2	8362	70551860	70552360	0.676977	5.78246e-10	0.010197	OPC	164000	Intron (ENST00000474101.1/7039, intron 1 of 1)	TGFA
chr22	1709	26180512	26181012	1.57036	5.79089e-10	0.00866668	OPC	195295	Intron (ENST00000248933.11/23544, intron 1 of 16)	SEZ6L
chr17	4925	31031843	31032343	1.14516	5.81138e-10	0.0139341	OPC	126074	Exon (ENST00000579588.2/107984974, exon 7 of 7)	LOC107984974
chr2	10306	96325601	96326101	1.38306	5.83648e-10	0.0221463	OPC	165944	Promoter	ITPRIPL1
chr1	878	2875877	2876377	0.971475	5.83753e-10	0.0207131	OPC	878	Distal Intergenic	LOC124903825
chr22	2035	27802163	27802663	0.617056	5.84429e-10	0.0224234	OPC	195621	Promoter	MN1
chr1	11762	61450363	61450863	1.05302	5.8489e-10	0.0107889	OPC	11762	Intron (ENST00000699964.1/4774, intron 9 of 9)	NFIA
chr12	12890	118397655	118398155	1.48784	5.85095e-10	0.0143568	OPC	77295	Intron (ENST00000543473.2/64426, intron 6 of 11)	SUDS3
chr5	6490	80153520	80154020	0.926162	5.8672e-10	0.0230627	OPC	241708	Intron (ENST00000509193.5/256987, intron 8 of 12)	SERINC5
chr19	3336	10724741	10725241	1.06324	5.87653e-10	0.0205419	OPC	146963	Intron (ENST00000682524.1/1785, intron 1 of 7)	DNM2
chr3	1443	11639626	11640126	1.04061	5.89242e-10	0.0146334	OPC	202452	Intron (ENST00000273038.7/9686, intron 2 of 5)	VGLL4
chr8	11497	127612727	127613227	2.17704	5.89558e-10	0.019642	OPC	298432	Intron (ENST00000650971.1/ENST00000650971.1, intron 2 of 4)	LOC105375754
chrX	4438	146754188	146754688	0.879545	5.9013e-10	0.0124694	OPC	320537	Distal Intergenic	CXorf51B
chr5	9940	123882163	123882663	1.56982	5.90668e-10	0.0181714	OPC	245158	Distal Intergenic	CSNK1G3
chr22	3431	35982696	35983196	1.19228	5.91268e-10	0.0116279	OPC	197017	Intron (ENST00000438146.7/23543, intron 1 of 13)	RBFOX2
chr2	13015	120885545	120886045	1.91405	5.9297e-10	0.0135195	OPC	168653	Intron (ENST00000341310.10/2736, intron 2 of 9)	LOC124907880
chr5	3800	54706556	54707056	2.48803	5.94235e-10	0.0292383	OPC	239018	Intron (ENST00000662448.1/105378969, intron 5 of 5)	LOC105378969
chr7	11254	106930694	106931194	1.89602	5.94938e-10	0.0109931	OPC	281393	Distal Intergenic	PIK3CG
chr16	9426	77789616	77790116	1.05649	5.95727e-10	0.0135931	OPC	118737	Intron (ENST00000302536.3/57687, intron 1 of 8)	VAT1L
chr3	5917	48634750	48635250	0.584901	5.97763e-10	0.0182995	OPC	206926	Promoter	SLC26A6
chr18	2912	35188951	35189451	0.893705	5.97898e-10	0.0134219	OPC	139204	Distal Intergenic	ZNF397
chr16	1435	4306548	4307048	1.18869	5.98184e-10	0.0225723	OPC	110746	Distal Intergenic	GLIS2
chr12	4378	44128173	44128673	1.2784	5.9939e-10	0.0254483	OPC	68783	Intron (ENST00000266534.8/84216, intron 3 of 7)	TMEM117
chr5	1488	14200017	14200517	1.61161	5.99763e-10	0.0148535	OPC	236706	Intron (ENST00000698541.1/7204, intron 1 of 36)	TRIO
chr11	1439	7625392	7625892	2.08856	6.00757e-10	0.0245072	OPC	47120	Promoter	PPFIBP2
chr14	4846	69877468	69877968	0.958341	6.02816e-10	0.0182311	OPC	93273	Promoter	SMOC1
chr2	23647	235505539	235506039	1.24026	6.05897e-10	0.0137933	OPC	179285	Promoter	AGAP1-IT1
chr15	4555	63501295	63501795	0.678141	6.06816e-10	0.0185783	OPC	103584	Exon (ENST00000615045.1/ENST00000615045.1, exon 1 of 1)	USP3
chr8	12544	135212957	135213457	0.642594	6.07693e-10	0.014348	OPC	299479	Distal Intergenic	LINC01591
chr17	13904	79844701	79845201	0.520502	6.08901e-10	0.0206291	OPC	135053	Distal Intergenic	CBX4
chr8	8036	86319978	86320478	1.24519	6.09831e-10	0.0237255	OPC	294971	Intron (ENST00000520624.1/157724, intron 1 of 3)	SLC7A13
chr17	13076	77924852	77925352	1.24632	6.11812e-10	0.0245362	OPC	134225	Distal Intergenic	TNRC6C
chr10	11610	102505361	102505861	1.43574	6.1278e-10	0.0231234	OPC	41443	Intron (ENST00000369902.8/51684, intron 1 of 11)	SUFU
chr5	8013	95732076	95732576	0.525312	6.13853e-10	0.0172085	OPC	243231	Promoter	SPATA9
chr6	4508	34986716	34987216	0.820012	6.14509e-10	0.0278775	OPC	257412	Intron (ENST00000360359.5/23294, intron 8 of 23)	ANKS1A
chr1	13565	85463648	85464148	0.784042	6.14767e-10	0.0222034	OPC	13565	Intron (ENST00000426972.8/23576, intron 2 of 6)	DDAH1
chr3	9273	72245413	72245913	0.755062	6.14942e-10	0.0287361	OPC	210282	Intron (ENST00000690747.1/285286, intron 1 of 7)	LINC00877
chr16	1010	2339913	2340413	0.58525	6.17231e-10	0.0459129	OPC	110321	Promoter	ABCA3
chr16	8941	73354253	73354753	1.14077	6.18867e-10	0.00994536	OPC	118252	Intron (ENST00000641206.2/463, intron 3 of 17)	LOHAN2
chr10	8552	78860875	78861375	1.73019	6.2032e-10	0.0105263	OPC	38385	Distal Intergenic	ZMIZ1-AS1
chr3	12984	126983819	126984319	0.681564	6.20789e-10	0.0214086	OPC	213993	Intron (ENST00000684469.1/5361, intron 1 of 1)	PLXNA1
chr16	8589	70659480	70659980	1.03723	6.20921e-10	0.0139964	OPC	117900	Exon (ENST00000429149.6/146433, exon 6 of 7)	IL34
chr14	1966	38207673	38208173	0.674163	6.22534e-10	0.0195867	OPC	90393	Promoter	SSTR1
chr12	7788	69698386	69698886	0.896056	6.22778e-10	0.0125603	OPC	72193	Promoter	BEST3
chr20	2637	20499277	20499777	1.28227	6.23227e-10	0.00901939	OPC	183355	Intron (ENST00000202677.12/57186, intron 35 of 39)	RALGAPA2
chr10	12004	103877775	103878275	1.18048	6.25049e-10	0.0134895	OPC	41837	3' UTR	STN1
chr4	2232	8433135	8433635	1.69914	6.29435e-10	0.0133672	OPC	223417	Intron (ENST00000356406.10/8310, intron 1 of 17)	ACOX3
chr6	1517	13013133	13013633	0.900217	6.32197e-10	0.0290794	OPC	254421	Promoter	PHACTR1
chr7	12152	117807523	117808023	0.800036	6.33583e-10	0.0191074	OPC	282291	Intron (ENST00000160373.8/83992, intron 3 of 22)	CTTNBP2
chr16	11215	88384418	88384918	0.980109	6.33591e-10	0.0185679	OPC	120526	Intron (ENST00000565624.3/84627, intron 1 of 2)	ZNF469
chr17	1618	7036259	7036759	0.557117	6.34056e-10	0.0159724	OPC	122767	Promoter	SLC16A13
chr1	23727	203592646	203593146	1.45415	6.35618e-10	0.010979	OPC	23727	Distal Intergenic	ATP2B4
chr7	10217	99456288	99456788	1.0304	6.36705e-10	0.0174759	OPC	280356	3' UTR	CPSF4
chr20	7712	57672148	57672648	0.501811	6.38375e-10	0.0128768	OPC	188430	Intron (ENST00000265626.8/56937, intron 1 of 3)	PMEPA1
chr17	112	803447	803947	1.47714	6.39368e-10	0.0197489	OPC	121261	Promoter	NXN
chr3	18616	185586638	185587138	0.639523	6.40831e-10	0.0213898	OPC	219625	Promoter	SENP2
chr11	5829	47254718	47255218	1.28274	6.41207e-10	0.0233397	OPC	51510	Intron (ENST00000495866.5/10062, intron 2 of 3)	NR1H3
chr17	8102	47822153	47822653	0.999623	6.41261e-10	0.0166433	OPC	129251	Promoter	OSBPL7
chr3	10376	98778732	98779232	0.68524	6.42264e-10	0.0130665	OPC	211385	Intron (ENST00000460774.5/10402, intron 4 of 4)	ST3GAL6
chr12	6593	57124202	57124702	0.548867	6.4296e-10	0.0242625	OPC	70998	Intron (ENST00000553499.6/6778, intron 1 of 21)	LRP1
chr5	9402	115456138	115456638	1.95101	6.43416e-10	0.00926885	OPC	244620	Distal Intergenic	LOC105379130
chr5	10324	126829933	126830433	0.822451	6.44415e-10	0.0110873	OPC	245542	Intron (ENST00000460265.5/4001, intron 10 of 11)	LMNB1
chr11	2386	12377080	12377580	0.621013	6.44803e-10	0.0217537	OPC	48067	Promoter	PARVA
chr4	2940	16899024	16899524	1.19385	6.46133e-10	0.0182119	OPC	224125	Promoter	LDB2
chr3	17974	181724910	181725410	0.597743	6.46232e-10	0.0176059	OPC	218983	Promoter	SOX2-OT
chr3	11406	114404456	114404956	1.27372	6.46841e-10	0.0192831	OPC	212415	Intron (ENST00000675478.1/26137, intron 7 of 11)	ZBTB20-AS1
chr14	2742	51676432	51676932	1.53872	6.47031e-10	0.0133126	OPC	91169	Intron (ENST00000556137.5/122786, intron 3 of 3)	FRMD6
chr14	2125	41607994	41608494	0.586389	6.47375e-10	0.0263129	OPC	90552	Promoter	LRFN5
chr17	14111	80732153	80732653	0.749248	6.47452e-10	0.00997416	OPC	135260	Intron (ENST00000574767.5/57521, intron 4 of 11)	RPTOR
chr1	18610	156428082	156428582	0.545971	6.47962e-10	0.0174929	OPC	18610	Intron (ENST00000702897.1/10485, intron 1 of 1)	MIR9-1HG
chr3	10368	98745170	98745670	1.79099	6.47991e-10	0.0164224	OPC	211377	Intron (ENST00000462152.5/10402, intron 1 of 6)	ST3GAL6
chr21	3384	45468947	45469447	1.06148	6.48013e-10	0.0223462	OPC	193351	Intron (ENST00000651438.1/80781, intron 3 of 41)	MIR6815
chr8	433	2512440	2512940	1.33397	6.4958e-10	0.0189726	OPC	287368	Exon (ENST00000522799.1/ENST00000522799.1, exon 1 of 3)	LINC03021
chr2	11233	101763052	101763552	0.924489	6.50556e-10	0.0217947	OPC	166871	Intron (ENST00000427603.5/9448, intron 3 of 4)	MAP4K4
chr11	2600	13965421	13965921	0.797225	6.5107e-10	0.0140722	OPC	48281	Intron (ENST00000576479.4/10418, intron 1 of 15)	SPON1
chr10	536	3159193	3159693	1.19822	6.51591e-10	0.0213602	OPC	30369	Promoter	PITRM1
chr15	3731	55741721	55742221	1.40496	6.52166e-10	0.0205349	OPC	102760	Promoter	PRTG
chr6	705	4941164	4941664	2.59074	6.53159e-10	0.0147496	OPC	253609	Intron (ENST00000328908.9/9425, intron 6 of 8)	CDYL
chr7	15539	150401072	150401572	1.57551	6.54038e-10	0.015478	OPC	285678	Promoter	LOC728743
chr1	14042	89872086	89872586	0.892075	6.54473e-10	0.0153657	OPC	14042	Intron (ENST00000370453.5/55144, intron 3 of 3)	LRRC8D
chr19	4276	13980361	13980861	0.709213	6.54737e-10	0.00983153	OPC	147903	Exon (ENST00000254325.9/5989, exon 6 of 21)	RFX1
chr17	11130	70320762	70321262	1.59982	6.57487e-10	0.0128154	OPC	132279	Intron (ENST00000592809.1/ENST00000592809.1, intron 2 of 2)	KCNJ2
chr6	3575	30687747	30688247	0.866043	6.58442e-10	0.0248091	OPC	256479	Promoter	PPP1R18
chr12	10983	106672393	106672893	1.34439	6.59163e-10	0.0165007	OPC	75388	Intron (ENST00000392842.6/5992, intron 4 of 17)	LOC100505978
chr8	10885	122819726	122820226	0.590185	6.60456e-10	0.0165937	OPC	297820	Intron (ENST00000314393.6/22882, intron 1 of 3)	ZHX2
chr12	11162	108228685	108229185	1.23253	6.60591e-10	0.0131874	OPC	75567	Intron (ENST00000547525.6/9671, intron 6 of 8)	WSCD2
chr19	8075	40267857	40268357	1.16424	6.60916e-10	0.0109074	OPC	151702	Promoter	AKT2
chr5	16339	173720347	173720847	1.23592	6.61559e-10	0.0161798	OPC	251557	Promoter	LOC107984118
chr4	5572	54100549	54101049	0.825267	6.62275e-10	0.0186802	OPC	226757	Promoter	GSX2
chr10	8533	78778194	78778694	1.26948	6.62975e-10	0.0140112	OPC	38366	Distal Intergenic	ZMIZ1-AS1
chr16	1325	3645481	3645981	1.70148	6.63571e-10	0.0139555	OPC	110636	Intron (ENST00000570769.5/1773, intron 3 of 11)	DNASE1
chr10	14755	126904349	126904849	2.10588	6.64119e-10	0.0154429	OPC	44588	Promoter	DOCK1
chr2	13361	127024621	127025121	0.511035	6.65345e-10	0.0229133	OPC	168999	Promoter	LOC105373604
chr1	22884	200622231	200622731	0.902475	6.65759e-10	0.0232511	OPC	22884	Promoter	KIF14
chr2	624	3400837	3401337	0.678473	6.66537e-10	0.0100976	OPC	156262	Intron (ENST00000382110.6/51112, intron 2 of 11)	TRAPPC12
chr16	7097	57862760	57863260	1.22203	6.66625e-10	0.010199	OPC	116408	Promoter	KIFC3
chr21	2842	42861871	42862371	1.15001	6.6678e-10	0.0170275	OPC	192809	Exon (ENST00000330317.6/10785, exon 5 of 12)	WDR4
chr7	3589	27971075	27971575	0.968341	6.67704e-10	0.0256417	OPC	273728	Intron (ENST00000427814.5/221895, intron 1 of 3)	JAZF1
chr1	6090	27002510	27003010	1.00981	6.68954e-10	0.0103373	OPC	6090	Distal Intergenic	TRNP1
chr1	26379	223081317	223081817	0.614138	6.70671e-10	0.0338338	OPC	26379	Distal Intergenic	LOC102724046
chr22	4374	38638619	38639119	1.81979	6.72296e-10	0.014431	OPC	197960	Exon (ENST00000535113.7/646851, exon 5 of 17)	FAM227A
chr1	2795	11186446	11186946	1.08653	6.72371e-10	0.0149607	OPC	2795	Intron (ENST00000703140.1/2475, intron 26 of 55)	ANGPTL7
chr16	10683	85584985	85585485	1.18451	6.72539e-10	0.0117353	OPC	119994	Intron (ENST00000637419.1/23199, intron 2 of 2)	GSE1
chr20	1321	8328701	8329201	1.72706	6.72647e-10	0.0183672	OPC	182039	Intron (ENST00000637919.1/23236, intron 2 of 32)	PLCB1
chr6	11957	128491579	128492079	0.815492	6.72782e-10	0.0208392	OPC	264861	Promoter	PTPRK
chr4	11564	153204185	153204685	0.847793	6.73317e-10	0.043633	OPC	232749	Promoter	TRIM2
chr3	12729	125072160	125072660	1.70028	6.73368e-10	0.0199371	OPC	213738	Distal Intergenic	LOC124909423
chr14	5263	72925373	72925873	0.877151	6.73521e-10	0.0122092	OPC	93690	Promoter	DCAF4
chr20	1700	11355206	11355706	2.33621	6.74258e-10	0.0125191	OPC	182418	Distal Intergenic	LOC339593
chr2	18064	179226113	179226613	0.675188	6.75619e-10	0.0146189	OPC	173702	Intron (ENST00000428443.8/91404, intron 1 of 17)	SESTD1
chr1	11103	55573013	55573513	1.36867	6.77956e-10	0.0144021	OPC	11103	Intron (ENST00000643167.1/ENST00000643167.1, intron 1 of 3)	LOC105378737
chr1	11761	61449703	61450203	1.54919	6.78303e-10	0.0112552	OPC	11761	Intron (ENST00000699964.1/4774, intron 9 of 9)	NFIA
chr1	11869	62874797	62875297	2.48417	6.78751e-10	0.0156406	OPC	11869	Distal Intergenic	ATG4C
chr6	13054	138186636	138187136	0.975829	6.80201e-10	0.0119731	OPC	265958	Intron (ENST00000251691.5/57221, intron 2 of 33)	ARFGEF3
chr15	2830	45373023	45373523	1.28509	6.8063e-10	0.0156606	OPC	101859	3' UTR	GATM
chr17	13444	78844519	78845019	1.07094	6.807e-10	0.0279165	OPC	134593	Promoter	LOC124904067
chr11	7553	64039417	64039917	1.0718	6.80721e-10	0.0283362	OPC	53234	Intron (ENST00000545464.5/28992, intron 3 of 3)	FLRT1
chr11	10968	78031625	78032125	1.05558	6.81027e-10	0.0121965	OPC	56649	Intron (ENST00000528251.1/100532726, intron 1 of 1)	KCTD14
chr1	7259	32741965	32742465	1.16911	6.81814e-10	0.0178391	OPC	7259	Promoter	NHSL3
chr8	3501	27633648	27634148	0.724471	6.8282e-10	0.0265304	OPC	290436	Promoter	SCARA3
chr16	559	1052412	1052912	0.720832	6.82873e-10	0.0099569	OPC	109870	Distal Intergenic	SSTR5
chr18	4650	51668012	51668512	0.657518	6.84072e-10	0.0171693	OPC	140942	Distal Intergenic	LINC01630
chr16	5925	50309607	50310107	0.543999	6.84534e-10	0.00767198	OPC	115236	3' UTR	ADCY7
chr14	978	28765151	28765651	0.66189	6.84942e-10	0.0321974	OPC	89405	Promoter	FOXG1-AS1
chr1	18729	156651997	156652497	1.06204	6.85105e-10	0.0137179	OPC	18729	3' UTR	BCAN
chr17	9200	57477771	57478271	1.12729	6.85688e-10	0.020201	OPC	130349	Intron (ENST00000416426.6/124540, intron 6 of 13)	MSI2
chr2	12374	112528573	112529073	1.26765	6.85774e-10	0.0139037	OPC	168012	3' UTR	TTL
chr12	14682	125189420	125189920	0.924378	6.86093e-10	0.0171378	OPC	79087	Intron (ENST00000682704.1/114795, intron 1 of 8)	TMEM132B
chr2	15890	156341032	156341532	0.679112	6.8843e-10	0.018348	OPC	171528	Intron (ENST00000409572.5/4929, intron 1 of 7)	NR4A2
chr8	11447	126634363	126634863	0.612744	6.89079e-10	0.0147277	OPC	298382	Exon (ENST00000517915.2/105375751, exon 3 of 3)	LRATD2
chr8	7462	76685811	76686311	1.35835	6.89138e-10	0.0175482	OPC	294397	Intron (ENST00000517683.1/79776, intron 1 of 1)	ZFHX4
chr8	7148	70533720	70534220	1.02117	6.90895e-10	0.0179227	OPC	294083	Intron (ENST00000654135.1/105375890, intron 1 of 2)	LOC105375890
chr13	3601	50766629	50767129	1.31869	6.90929e-10	0.0123494	OPC	83929	Intron (ENST00000651397.1/107984568, intron 1 of 5)	DLEU7-AS1
chr10	13121	116737038	116737538	1.23911	6.91324e-10	0.0100765	OPC	42954	Intron (ENST00000674344.1/259217, intron 1 of 7)	HSPA12A
chr7	5282	38880511	38881011	1.33755	6.92698e-10	0.0297636	OPC	275421	Intron (ENST00000414632.5/27072, intron 1 of 6)	VPS41
chr18	7117	79250987	79251487	1.10772	6.93756e-10	0.0152274	OPC	143409	Intron (ENST00000586366.5/374868, intron 9 of 9)	ATP9B
chr20	1707	11500357	11500857	1.12431	6.94391e-10	0.00721307	OPC	182425	Distal Intergenic	LOC107985384
chr22	3843	37418924	37419424	0.612811	6.94639e-10	0.0179323	OPC	197429	Promoter	ELFN2
chr1	10824	54028701	54029201	1.03355	6.94975e-10	0.0200944	OPC	10824	3' UTR	TMEM59
chr10	3784	29735705	29736205	0.510584	6.95101e-10	0.0240916	OPC	33617	Promoter	SVIL
chr17	3602	19320817	19321317	0.801291	6.95499e-10	0.0132446	OPC	124751	Intron (ENST00000314728.10/22905, intron 7 of 10)	EPN2
chr3	11144	111712611	111713111	0.946201	6.96545e-10	0.0239031	OPC	212153	Intron (ENST00000636933.2/257068, intron 2 of 3)	PHLDB2
chr12	4342	43396577	43397077	1.80449	7.03588e-10	0.0305523	OPC	68747	Intron (ENST00000389420.8/80070, intron 29 of 38)	ADAMTS20
chr22	6682	47337060	47337560	0.515989	7.07215e-10	0.00936535	OPC	200268	Distal Intergenic	LOC339685
chr6	7218	56935110	56935610	1.50166	7.09017e-10	0.0168103	OPC	260122	Intron (ENST00000680361.1/667, intron 2 of 103)	DST
chr12	3264	26204756	26205256	0.917367	7.1128e-10	0.0145922	OPC	67669	Intron (ENST00000538142.5/8082, intron 1 of 2)	SSPN
chr9	123	744761	745261	0.87897	7.12447e-10	0.0156529	OPC	301791	3' UTR	KANK1
chr3	11435	114449556	114450056	0.7554	7.14866e-10	0.0155462	OPC	212444	Promoter	ZBTB20
chr22	3179	33919418	33919918	0.723038	7.15994e-10	0.0243002	OPC	196765	Promoter	LARGE1
chr1	2343	9351390	9351890	1.22163	7.16432e-10	0.0102316	OPC	2343	Promoter	SPSB1
chr2	2380	18149587	18150087	1.62964	7.16968e-10	0.0173898	OPC	158018	Intron (ENST00000465292.5/3790, intron 2 of 4)	LOC124900534
chr6	1888	15329041	15329541	1.63832	7.17342e-10	0.0184141	OPC	254792	Intron (ENST00000341776.7/3720, intron 1 of 17)	JARID2
chr5	7888	94240845	94241345	1.28451	7.17733e-10	0.0143999	OPC	243106	Intron (ENST00000682413.1/285600, intron 20 of 20)	LOC105379087
chr19	10916	51689676	51690176	0.612454	7.18142e-10	0.0436766	OPC	154543	Intron (ENST00000710615.1/147650, intron 1 of 8)	SPACA6
chr15	1616	37015018	37015518	0.624405	7.19244e-10	0.0140764	OPC	100645	Intron (ENST00000561208.6/4212, intron 8 of 11)	MEIS2
chr1	6971	31714293	31714793	0.730001	7.20688e-10	0.0159118	OPC	6971	Distal Intergenic	COL16A1
chr14	5957	76869533	76870033	1.0355	7.2387e-10	0.00916331	OPC	94384	Intron (ENST00000393774.7/145497, intron 13 of 13)	LRRC74A
chr15	2253	41567836	41568336	1.47201	7.24308e-10	0.0260478	OPC	101282	Promoter	TYRO3
chr12	12209	112820646	112821146	2.16937	7.25593e-10	0.0203405	OPC	76614	Intron (ENST00000549736.5/22895, intron 4 of 6)	RPH3A
chr11	17954	131664697	131665197	0.884643	7.26856e-10	0.0319991	OPC	63635	Promoter	NTM-AS1
chr3	10907	107970511	107971011	1.13159	7.26856e-10	0.0256223	OPC	211916	Distal Intergenic	LINC00636
chr10	12876	114334390	114334890	1.05994	7.27996e-10	0.01084	OPC	42709	Intron (ENST00000304129.9/84632, intron 2 of 18)	AFAP1L2
chr13	2705	44002601	44003101	1.6618	7.29157e-10	0.0127108	OPC	83033	Intron (ENST00000439707.6/121838, intron 2 of 4)	NRAD1
chr1	6783	30823090	30823590	1.04933	7.30706e-10	0.022926	OPC	6783	Promoter	LINC01778
chr18	708	6222241	6222741	1.11127	7.31265e-10	0.0141925	OPC	137000	Intron (ENST00000400105.6/91133, intron 10 of 19)	L3MBTL4-AS1
chr16	9485	78648566	78649066	1.35651	7.32756e-10	0.0235922	OPC	118796	Intron (ENST00000683929.1/51741, intron 8 of 10)	LOC105371354
chr4	291	1050773	1051273	0.724531	7.32912e-10	0.0219793	OPC	221476	Distal Intergenic	RNF212
chr5	7191	88142740	88143240	0.570675	7.36987e-10	0.0233111	OPC	242409	Exon (ENST00000690871.1/ENST00000690871.1, exon 1 of 1)	LOC124901023
chr2	15829	154697911	154698411	0.561954	7.41769e-10	0.0238968	OPC	171467	Promoter	KCNJ3
chr5	16305	173629122	173629622	0.685007	7.42265e-10	0.0106546	OPC	251523	Distal Intergenic	BOD1
chr1	26718	225812119	225812619	0.937663	7.42935e-10	0.021831	OPC	26718	Intron (ENST00000272167.10/2052, intron 1 of 8)	EPHX1
chr7	16650	158415204	158415704	1.14257	7.43673e-10	0.0121213	OPC	286789	Intron (ENST00000409483.5/5799, intron 2 of 21)	MIR595
chr11	14299	115458715	115459215	1.57746	7.44129e-10	0.0183531	OPC	59980	Intron (ENST00000543249.1/23705, intron 1 of 4)	CADM1
chr3	9777	78765808	78766308	0.741651	7.48431e-10	0.00783066	OPC	210786	Intron (ENST00000464233.6/6091, intron 4 of 30)	ROBO1
chr1	29417	244231433	244231933	0.922383	7.48758e-10	0.0154915	OPC	29417	Distal Intergenic	LOC105373262
chr1	12440	67766747	67767247	1.35672	7.50501e-10	0.0185535	OPC	12440	Intron (ENST00000370982.4/55970, intron 2 of 3)	GNG12-AS1
chr16	8826	72474136	72474636	1.41863	7.52115e-10	0.0138205	OPC	118137	Intron (ENST00000624327.1/124903718, intron 1 of 1)	LOC124903718
chr12	11525	109715263	109715763	0.542165	7.54508e-10	0.0177446	OPC	75930	Intron (ENST00000538780.2/84915, intron 1 of 2)	FAM222A
chr17	3606	19328032	19328532	1.41252	7.55247e-10	0.0124546	OPC	124755	Intron (ENST00000314728.10/22905, intron 7 of 10)	EPN2
chr10	8744	79277723	79278223	0.889503	7.55711e-10	0.0272015	OPC	38577	Intron (ENST00000334512.10/57178, intron 8 of 24)	ZMIZ1
chr8	5333	48428972	48429472	1.16451	7.56267e-10	0.0143159	OPC	292268	Exon (ENST00000622926.1/ENST00000622926.1, exon 1 of 1)	LINC02947
chr18	1069	9736114	9736614	1.69278	7.56402e-10	0.0180571	OPC	137361	Intron (ENST00000578734.5/11031, intron 1 of 5)	RAB31
chr1	17273	149942164	149942664	0.79449	7.56489e-10	0.0170414	OPC	17273	3' UTR	MTMR11
chr10	69	457714	458214	1.02213	7.57362e-10	0.0312865	OPC	29902	Intron (ENST00000280886.12/22982, intron 3 of 36)	DIP2C
chr4	13756	185144525	185145025	1.15019	7.57426e-10	0.0173405	OPC	234941	Exon (ENST00000281456.11/291, exon 2 of 4)	SLC25A4
chr1	28316	234559467	234559967	1.24075	7.57605e-10	0.0210499	OPC	28316	Distal Intergenic	LINC01354
chr15	918	29804267	29804767	1.69172	7.61592e-10	0.0124042	OPC	99947	Intron (ENST00000346128.10/7082, intron 1 of 27)	TJP1
chr22	2438	30019845	30020345	1.17175	7.62027e-10	0.0140456	OPC	196024	Exon (ENST00000624945.1/ENST00000624945.1, exon 1 of 1)	MTMR3
chr10	8050	75400732	75401232	0.718409	7.63021e-10	0.026663	OPC	37883	Promoter	ZNF503
chr22	4076	37982183	37982683	0.804747	7.63075e-10	0.0156129	OPC	197662	Intron (ENST00000405557.5/5435, intron 4 of 4)	SOX10
chr8	3489	27609161	27609661	0.520632	7.63791e-10	0.0187731	OPC	290424	Intron (ENST00000316403.15/1191, intron 2 of 8)	MIR6843
chr3	5204	44050707	44051207	0.735896	7.64375e-10	0.00801623	OPC	206213	Distal Intergenic	MIR138-1
chr14	7054	88323732	88324232	0.827637	7.67446e-10	0.0248015	OPC	95481	Promoter	KCNK10
chr1	17690	151839069	151839569	0.829991	7.68338e-10	0.0212034	OPC	17690	Promoter	C2CD4D
chr11	6851	61636666	61637166	1.26266	7.68706e-10	0.0147481	OPC	52532	Exon (ENST00000496593.5/113157, exon 5 of 5)	RPLP0P2
chr2	16147	158995263	158995763	1.46514	7.6912e-10	0.0121543	OPC	171785	Intron (ENST00000263635.8/85461, intron 1 of 26)	TANC1
chr1	27972	232013042	232013542	1.14567	7.69303e-10	0.0209552	OPC	27972	Intron (ENST00000366637.8/27185, intron 11 of 12)	DISC1-IT1
chr15	7014	77738788	77739288	0.762072	7.69598e-10	0.0164819	OPC	106043	Intron (ENST00000561686.5/84894, intron 1 of 3)	LINGO1
chr7	15200	147878516	147879016	1.06372	7.69634e-10	0.0126426	OPC	285339	Intron (ENST00000361727.8/26047, intron 13 of 23)	CNTNAP2
chr8	2092	19268018	19268518	1.38994	7.70173e-10	0.0125807	OPC	289027	Distal Intergenic	LOC100128993
chr14	5486	74364193	74364693	1.30027	7.70257e-10	0.0316636	OPC	93913	Distal Intergenic	VRTN
chr2	9221	77520114	77520614	0.789017	7.72583e-10	0.018138	OPC	164859	Intron (ENST00000456154.1/80059, intron 1 of 1)	LRRTM4
chr10	9638	87735174	87735674	0.704657	7.72608e-10	0.0189556	OPC	39471	Intron (ENST00000361175.8/9060, intron 8 of 11)	PAPSS2
chr1	7814	35724963	35725463	1.39712	7.72909e-10	0.0128729	OPC	7814	Intron (ENST00000251195.9/63967, intron 24 of 24)	C1orf216
chr1	26459	223716230	223716730	1.10214	7.72961e-10	0.026415	OPC	26459	Intron (ENST00000433674.6/824, intron 1 of 20)	CAPN2
chr21	2507	40842442	40842942	0.824674	7.80565e-10	0.0106139	OPC	192474	Intron (ENST00000400454.6/1826, intron 1 of 32)	DSCAM
chr7	10277	100004221	100004721	1.10978	7.808e-10	0.0199493	OPC	280416	Intron (ENST00000671037.1/105375423, intron 2 of 3)	LOC105375423
chr7	2735	20332114	20332614	0.818878	7.8092e-10	0.0185011	OPC	272874	Promoter	ITGB8
chr18	469	4134640	4135140	1.59872	7.81224e-10	0.01721	OPC	136761	Intron (ENST00000315677.8/9229, intron 2 of 12)	DLGAP1
chr1	4005	17068074	17068574	0.807057	7.81901e-10	0.0123163	OPC	4005	3' UTR	PADI2
chr2	21299	218008050	218008550	1.40094	7.82063e-10	0.0154052	OPC	176937	Intron (ENST00000649572.1/7145, intron 1 of 1)	TNS1
chr16	11575	89367183	89367683	0.8931	7.8404e-10	0.0151554	OPC	120886	Intron (ENST00000378330.7/29123, intron 3 of 13)	ANKRD11
chr8	2877	23003818	23004318	0.80156	7.85817e-10	0.0272154	OPC	289812	Promoter	RHOBTB2
chr9	6140	94603215	94603715	1.10232	7.87695e-10	0.0227813	OPC	307808	3' UTR	FBP2
chr17	12125	75498297	75498797	1.27557	7.87837e-10	0.0187803	OPC	133274	Promoter	MIR6785
chr1	28962	240283192	240283692	1.70581	7.89329e-10	0.0257733	OPC	28962	Intron (ENST00000545751.3/56776, intron 1 of 10)	FMN2
chr11	17060	126410676	126411176	1.62362	7.89983e-10	0.0374059	OPC	62741	Intron (ENST00000524834.5/6484, intron 6 of 6)	ST3GAL4
chr1	17593	151346097	151346597	0.885435	7.90158e-10	0.0166545	OPC	17593	Promoter	RFX5
chr20	2974	23666113	23666613	2.10219	7.90475e-10	0.0199015	OPC	183692	Promoter	LOC107985383
chr6	4281	33962152	33962652	1.56318	7.90796e-10	0.0132741	OPC	257185	Distal Intergenic	MIR1275
chr3	9978	84968233	84968733	0.717385	7.90964e-10	0.0185658	OPC	210987	Intron (ENST00000407528.6/253559, intron 1 of 9)	CADM2
chr1	8092	36989800	36990300	1.10543	7.91488e-10	0.014624	OPC	8092	Intron (ENST00000373091.8/2899, intron 1 of 15)	GRIK3
chr20	6061	46286425	46286925	1.46594	7.94782e-10	0.00875666	OPC	186779	Intron (ENST00000537909.4/64405, intron 1 of 11)	CDH22
chr9	5468	89434631	89435131	1.12671	7.94822e-10	0.0259136	OPC	307136	Intron (ENST00000422704.7/10507, intron 2 of 15)	SEMA4D
chr1	24033	204703207	204703707	1.36146	7.96228e-10	0.0131769	OPC	24033	Distal Intergenic	LRRN2
chr6	2923	26033951	26034451	0.933352	7.98277e-10	0.0239338	OPC	255827	Promoter	H2AC4
chr20	966	4822479	4822979	0.588782	7.98984e-10	0.040049	OPC	181684	Intron (ENST00000379400.8/9770, intron 1 of 11)	RASSF2
chr16	7418	64656529	64657029	1.32771	7.99055e-10	0.0184959	OPC	116729	Distal Intergenic	LOC105371310
chr16	5692	48160436	48160936	1.08706	8.00895e-10	0.0114367	OPC	115003	Distal Intergenic	ABCC12
chr11	16296	122813371	122813871	0.882578	8.01006e-10	0.0156539	OPC	61977	3' UTR	UBASH3B
chr13	677	26016577	26017077	1.1761	8.01701e-10	0.0138427	OPC	81005	Intron (ENST00000381655.7/51761, intron 36 of 36)	ATP8A2
chr5	14912	160311685	160312185	1.0407	8.04786e-10	0.0193271	OPC	250130	Promoter	CCNJL
chr16	7478	65123741	65124241	0.748871	8.05962e-10	0.0183571	OPC	116789	Promoter	CDH11
chr3	1760	13018519	13019019	1.23171	8.06249e-10	0.0245116	OPC	202769	Intron (ENST00000613206.2/9922, intron 1 of 13)	IQSEC1
chr5	87	641331	641831	1.78973	8.10003e-10	0.0134271	OPC	235305	Intron (ENST00000264935.6/55722, intron 9 of 11)	CEP72
chrX	1563	40152826	40153326	0.583492	8.10269e-10	0.0231926	OPC	317662	Intron (ENST00000378455.8/54880, intron 1 of 13)	BCOR
chr3	7219	53813165	53813665	1.44927	8.10742e-10	0.0104504	OPC	208228	3' UTR	CACNA1D
chr20	694	3710831	3711331	0.966698	8.1169e-10	0.0297953	OPC	181412	Intron (ENST00000344754.6/6614, intron 1 of 21)	SIGLEC1
chr10	8320	77667613	77668113	1.37241	8.18022e-10	0.014353	OPC	38153	Distal Intergenic	KCNMA1
chr11	2489	13206247	13206747	1.36527	8.19184e-10	0.0104113	OPC	48170	Distal Intergenic	BMAL1
chr10	6351	63207697	63208197	1.00549	8.19912e-10	0.0198876	OPC	36184	Promoter	JMJD1C
chr6	6349	45472370	45472870	1.73446	8.20047e-10	0.0222325	OPC	259253	Intron (ENST00000478660.6/860, intron 3 of 5)	RUNX2
chr17	4077	27384195	27384695	0.74515	8.2131e-10	0.0283056	OPC	125226	Distal Intergenic	TBC1D3P5
chr16	1091	2585055	2585555	1.02706	8.21994e-10	0.0196011	OPC	110402	Intron (ENST00000441549.7/5170, intron 10 of 11)	PDPK1
chr1	2737	10978840	10979340	1.66914	8.26722e-10	0.030058	OPC	2737	Intron (ENST00000377004.9/148345, intron 1 of 12)	C1orf127
chr19	11553	55586548	55587048	1.13415	8.26747e-10	0.0227234	OPC	155180	Distal Intergenic	ZNF579
chr5	11882	138928790	138929290	0.956161	8.27271e-10	0.019205	OPC	247100	Promoter	CTNNA1
chr7	199	711369	711869	0.997512	8.27816e-10	0.0208443	OPC	270338	5' UTR	PRKAR1B
chr6	1342	11606196	11606696	0.895861	8.32745e-10	0.0207576	OPC	254246	Distal Intergenic	TMEM170B
chr16	6852	57258783	57259283	0.834986	8.38099e-10	0.0135634	OPC	116163	Intron (ENST00000613167.4/51090, intron 2 of 3)	PLLP
chr5	1354	11760900	11761400	1.29701	8.3826e-10	0.0131844	OPC	236572	Intron (ENST00000304623.13/1501, intron 1 of 21)	CTNND2
chr3	11453	114756843	114757343	1.1878	8.38672e-10	0.0137013	OPC	212462	Intron (ENST00000479879.5/26137, intron 2 of 5)	ZBTB20
chr16	4267	24102277	24102777	1.12153	8.39178e-10	0.0245835	OPC	113578	Intron (ENST00000321728.12/5579, intron 7 of 16)	PRKCB
chr19	11928	58279129	58279629	0.503718	8.39945e-10	0.0339894	OPC	155555	Promoter	ZNF8-ERVK3-1
chr3	423	5138704	5139204	1.95253	8.40587e-10	0.0226153	OPC	201432	Intron (ENST00000444332.1/55207, intron 1 of 1)	ARL8B
chr13	2587	43347802	43348302	1.04328	8.41014e-10	0.0150829	OPC	82915	Intron (ENST00000690772.1/55068, intron 8 of 16)	ENOX1
chr1	18529	156249239	156249739	0.760415	8.5265e-10	0.0183515	OPC	18529	Promoter	PAQR6
chr5	13362	147451074	147451574	1.36843	8.5445e-10	0.0204743	OPC	248580	Intron (ENST00000507309.5/1809, intron 1 of 3)	DPYSL3
chr6	3408	29656787	29657287	0.532614	8.56661e-10	0.0390601	OPC	256312	Promoter	MOG
chr7	13691	133023590	133024090	1.39433	8.59292e-10	0.0162199	OPC	283830	Intron (ENST00000262570.10/54927, intron 3 of 7)	MIR3654
chr3	18056	182682890	182683390	0.924568	8.6077e-10	0.0222327	OPC	219065	Distal Intergenic	LINC02031
chr11	15194	118659406	118659906	0.532402	8.6109e-10	0.0346581	OPC	60875	3' UTR	PHLDB1
chr3	2430	16085798	16086298	0.514977	8.62521e-10	0.0242464	OPC	203439	Intron (ENST00000702609.1/107986064, intron 3 of 3)	GALNT15
chr2	9088	75609038	75609538	0.502322	8.63758e-10	0.0175214	OPC	164726	Distal Intergenic	LOC124906195
chr2	18335	183037450	183037950	0.6502	8.64887e-10	0.0523007	OPC	173973	Promoter	NCKAP1
chr1	11709	61179759	61180259	1.23758	8.7081e-10	0.0156633	OPC	11709	Intron (ENST00000479364.1/4774, intron 1 of 7)	NFIA
chr2	17599	174663612	174664112	1.05903	8.73768e-10	0.0177659	OPC	173237	Intron (ENST00000442996.1/124906096, intron 2 of 3)	WIPF1
chr1	8401	38991650	38992150	0.508729	8.73882e-10	0.0257472	OPC	8401	Promoter	AKIRIN1
chr1	13162	78650080	78650580	1.34166	8.74485e-10	0.0162739	OPC	13162	Promoter	IFI44
chr2	7002	58293682	58294182	1.84908	8.75519e-10	0.0201482	OPC	162640	Exon (ENST00000655335.1/105374744, exon 2 of 4)	LINC01795
chr18	2394	27750823	27751323	1.29316	8.76785e-10	0.0160185	OPC	138686	Distal Intergenic	LOC105372042
chr4	3375	23890483	23890983	0.59376	8.76785e-10	0.0177368	OPC	224560	Promoter	PPARGC1A
chr2	421	2581369	2581869	1.567	8.78199e-10	0.016132	OPC	156059	Distal Intergenic	LOC107985839
chr3	15255	149553158	149553658	1.72685	8.79516e-10	0.0120423	OPC	216264	Intron (ENST00000360632.8/25937, intron 3 of 6)	WWTR1
chr11	9159	68524619	68525119	0.676204	8.81049e-10	0.00745147	OPC	54840	Intron (ENST00000265637.8/55291, intron 1 of 21)	PPP6R3
chr16	6603	56424613	56425113	0.751856	8.8128e-10	0.0421385	OPC	115914	Promoter	AMFR
chr7	10973	104900497	104900997	1.01209	8.82275e-10	0.0275745	OPC	281112	Intron (ENST00000424859.7/375612, intron 2 of 2)	LHFPL3-AS2
chr2	5269	43024451	43024951	0.723053	8.83045e-10	0.0409942	OPC	160907	Intron (ENST00000705222.1/102723854, intron 2 of 5)	LINC01819
chr12	3713	30970525	30971025	0.855317	8.84559e-10	0.0142756	OPC	68118	Intron (ENST00000546076.6/441631, intron 3 of 7)	TSPAN11-AS1
chr7	16627	158373526	158374026	0.88753	8.85223e-10	0.0221674	OPC	286766	Intron (ENST00000409483.5/5799, intron 2 of 21)	MIR595
chr21	262	16533515	16534015	0.862933	8.85691e-10	0.0318665	OPC	190229	Promoter	MIR99AHG
chr6	16865	167682009	167682509	1.21739	8.85824e-10	0.0166374	OPC	269769	Promoter	LINC02487
chr1	26508	223845277	223845777	0.509017	8.86278e-10	0.0353195	OPC	26508	Promoter	TP53BP2
chr19	9934	48259488	48259988	1.38466	8.86991e-10	0.015085	OPC	153561	Distal Intergenic	CARD8
chr6	16987	168440584	168441084	1.11347	8.88094e-10	0.0135034	OPC	269891	Promoter	SMOC2
chr20	6181	46927915	46928415	1.31816	8.90404e-10	0.00837237	OPC	186899	Intron (ENST00000357410.7/2139, intron 1 of 13)	EYA2-AS1
chr8	7102	70122257	70122757	1.02802	8.94254e-10	0.0104261	OPC	294037	Intron (ENST00000518287.6/10499, intron 20 of 20)	NCOA2
chr12	3916	32679686	32680186	0.633912	8.97361e-10	0.0415286	OPC	68321	Promoter	DNM1L
chr9	8486	114499555	114500055	0.858359	9.01829e-10	0.0313786	OPC	310154	Intron (ENST00000362057.4/25861, intron 1 of 11)	WHRN
chr3	15844	156246408	156246908	0.820653	9.01874e-10	0.00647372	OPC	216853	Intron (ENST00000478609.5/7881, intron 2 of 3)	KCNAB1-AS2
chr18	3554	42614571	42615071	0.632222	9.01899e-10	0.0162859	OPC	139846	Intron (ENST00000589068.5/284260, intron 7 of 9)	LINC00907
chr19	6118	29245368	29245868	1.94753	9.0223e-10	0.0182576	OPC	149745	Distal Intergenic	UQCRFS1-DT
chr7	8713	78769272	78769772	0.803327	9.03568e-10	0.0327136	OPC	278852	Intron (ENST00000354212.9/9863, intron 2 of 21)	MAGI2
chr17	2965	17095923	17096423	0.850844	9.05031e-10	0.0100284	OPC	124114	Intron (ENST00000651222.2/23164, intron 3 of 23)	MPRIP
chr13	5686	94960132	94960632	1.52474	9.05873e-10	0.00845838	OPC	86014	Promoter	LINC00557
chr11	15774	120565623	120566123	1.07268	9.07062e-10	0.0153005	OPC	61455	Intron (ENST00000638419.1/2900, intron 1 of 20)	GRIK4
chr1	11742	61269688	61270188	1.26842	9.08353e-10	0.0188049	OPC	11742	Intron (ENST00000479364.1/4774, intron 1 of 7)	NFIA
chr10	318	1339439	1339939	1.00736	9.08814e-10	0.00964205	OPC	30151	Intron (ENST00000381312.6/105, intron 3 of 9)	ADARB2
chr9	3018	36314549	36315049	1.44109	9.09762e-10	0.0143946	OPC	304686	Distal Intergenic	GNE
chr14	478	23487692	23488192	1.06443	9.10594e-10	0.0101432	OPC	88905	Intron (ENST00000556699.2/25983, intron 10 of 10)	NGDN
chr16	2730	11796304	11796804	0.573928	9.1226e-10	0.024271	OPC	112041	Promoter	ZC3H7A
chr19	3108	10005680	10006180	1.87422	9.141e-10	0.0138678	OPC	146735	Exon (ENST00000264828.4/50509, exon 2 of 67)	COL5A3
chr7	6466	50782237	50782737	0.665814	9.15164e-10	0.0412623	OPC	276605	Promoter	GRB10
chr14	3616	61489785	61490285	1.22449	9.16452e-10	0.0314206	OPC	92043	Intron (ENST00000555185.5/5583, intron 2 of 3)	PRKCH
chr15	5066	66291719	66292219	1.09159	9.16831e-10	0.014711	OPC	104095	Promoter	DIS3L
chr1	5378	23598267	23598767	0.761091	9.18088e-10	0.0126641	OPC	5378	Intron (ENST00000477916.5/259283, intron 2 of 6)	LOC107984928
chr6	6606	47925584	47926084	2.69423	9.18699e-10	0.0173449	OPC	259510	Intron (ENST00000339488.9/442213, intron 4 of 4)	OPN5
chr2	11583	104871125	104871625	1.18603	9.19345e-10	0.0183264	OPC	167221	Intron (ENST00000666977.1/ENST00000666977.1, intron 1 of 3)	LINC01159
chr7	8569	77814839	77815339	1.12106	9.21283e-10	0.0164506	OPC	278708	Intron (ENST00000422959.8/57157, intron 1 of 18)	PHTF2
chr4	779	2867986	2868486	1.02599	9.22742e-10	0.0225325	OPC	221964	Promoter	ADD1
chr6	5810	42451109	42451609	0.829735	9.23174e-10	0.029399	OPC	258714	Promoter	TRERF1
chr16	7851	67248707	67249207	0.590131	9.23479e-10	0.0283199	OPC	117162	Promoter	SLC9A5
chr2	705	3659295	3659795	0.502301	9.23763e-10	0.0133846	OPC	156343	Intron (ENST00000252505.4/55821, intron 1 of 11)	ALLC
chr10	2801	21508764	21509264	1.53518	9.23959e-10	0.023898	OPC	32634	Distal Intergenic	MIR1915HG
chr12	8661	79972094	79972594	1.25481	9.24782e-10	0.00979512	OPC	73066	Distal Intergenic	PPP1R12A
chr5	10844	132410059	132410559	0.617276	9.25759e-10	0.0264246	OPC	246062	Promoter	CARINH
chr6	16263	163943038	163943538	1.20014	9.28826e-10	0.0184671	OPC	269167	Intron (ENST00000659063.1/ENST00000659063.1, intron 1 of 1)	LOC124901499
chr10	11200	100519582	100520082	0.820835	9.32497e-10	0.0335879	OPC	41033	Promoter	SEC31B
chr5	7277	88671008	88671508	0.948751	9.37493e-10	0.0162745	OPC	242495	Exon (ENST00000671230.1/645323, exon 2 of 2)	MIR9-2HG
chr4	1271	5887314	5887814	0.513056	9.38327e-10	0.0259782	OPC	222456	Promoter	CRMP1
chr9	1235	14323025	14323525	0.705893	9.38676e-10	0.0235926	OPC	302903	Promoter	NFIB
chr19	9168	45782851	45783351	1.40958	9.42206e-10	0.0194246	OPC	152795	Promoter	DMPK
chr1	17757	153222973	153223473	0.987952	9.44965e-10	0.02427	OPC	17757	Distal Intergenic	PRR9
chr1	22831	200039121	200039621	1.16068	9.47291e-10	0.0231472	OPC	22831	Intron (ENST00000236914.7/2494, intron 1 of 6)	NR5A2
chr4	11863	157076505	157077005	0.843245	9.48144e-10	0.0228691	OPC	233048	Promoter	GLRB
chr17	10672	66906571	66907071	0.662678	9.48621e-10	0.0189734	OPC	131821	Distal Intergenic	CACNG5
chr8	9282	101818676	101819176	2.21458	9.50002e-10	0.0168926	OPC	296217	Intron (ENST00000395923.5/83988, intron 3 of 5)	NCALD
chr2	21189	217636597	217637097	2.09918	9.52048e-10	0.0208449	OPC	176827	Intron (ENST00000676082.1/729582, intron 1 of 9)	DIRC3
chr7	6781	55005893	55006393	1.49339	9.52936e-10	0.00932877	OPC	276920	Distal Intergenic	EGFR
chr12	1648	9943221	9943721	1.16629	9.57696e-10	0.0172799	OPC	66053	Promoter	LINC02470
chr12	964	4978916	4979416	1.01273	9.57955e-10	0.0126732	OPC	65369	Promoter	LOC100507560
chr3	3239	24495464	24495964	0.802721	9.60969e-10	0.0385143	OPC	204248	Promoter	THRB
chr5	3394	43040242	43040742	1.0073	9.62225e-10	0.0425061	OPC	238612	Promoter	ANXA2R
chr22	3042	33055278	33055778	1.40144	9.63213e-10	0.0162662	OPC	196628	Intron (ENST00000358763.7/8224, intron 1 of 13)	SYN3
chr7	9648	93921743	93922243	0.757367	9.69461e-10	0.022096	OPC	279787	Promoter	GNG11
chr3	18178	183480308	183480808	0.952488	9.76155e-10	0.00890436	OPC	219187	Distal Intergenic	SNORA63E
chr16	564	1057397	1057897	0.646291	9.78588e-10	0.0180652	OPC	109875	Distal Intergenic	SSTR5
chr3	18973	187741412	187741912	0.609324	9.80456e-10	0.0315285	OPC	219982	Intron (ENST00000621333.4/604, intron 1 of 8)	BCL6-AS1
chr12	12884	118377151	118377651	0.713559	9.81513e-10	0.0157101	OPC	77289	Intron (ENST00000543473.2/64426, intron 1 of 11)	SUDS3
chr16	8609	70683015	70683515	0.925172	9.81887e-10	0.019326	OPC	117920	Intron (ENST00000338779.11/92154, intron 1 of 14)	MTSS2
chr8	4247	36172135	36172635	1.79431	9.90611e-10	0.0138811	OPC	291182	Intron (ENST00000662333.1/124902062, intron 2 of 3)	LOC124902062
chr3	3750	32419974	32420474	0.813811	9.98083e-10	0.0159037	OPC	204759	Intron (ENST00000349718.8/112616, intron 1 of 3)	CMTM7
chr10	6905	69493912	69494412	0.701169	9.9821e-10	0.012526	OPC	36738	Promoter	TSPAN15
chr4	10612	142350719	142351219	0.865627	1.00161e-09	0.0130541	OPC	231797	Intron (ENST00000513000.5/8821, intron 8 of 26)	INPP4B
chr14	2014	38869590	38870090	1.22198	1.00626e-09	0.00844589	OPC	90441	Intron (ENST00000658492.1/283547, intron 1 of 5)	LINC00639
chr1	11823	62384473	62384973	1.55311	1.00802e-09	0.0199707	OPC	11823	Distal Intergenic	USP1
chr3	16291	159982384	159982884	1.84108	1.01188e-09	0.0160606	OPC	217300	Intron (ENST00000666425.1/101928376, intron 6 of 6)	IL12A
chr9	10911	128295272	128295772	0.631629	1.01233e-09	0.0282669	OPC	312579	Intron (ENST00000652598.1/105376286, intron 4 of 6)	TRUB2
chr2	10633	98461615	98462115	1.17919	1.01235e-09	0.0188289	OPC	166271	Intron (ENST00000409016.8/3631, intron 1 of 25)	INPP4A
chr7	2556	17696406	17696906	1.17593	1.01477e-09	0.0144126	OPC	272695	Distal Intergenic	SNX13
chr9	5838	92151322	92151822	1.64877	1.01484e-09	0.016044	OPC	307506	Promoter	LINC00475
chr1	27307	228953817	228954317	0.901231	1.0156e-09	0.0328734	OPC	27307	Distal Intergenic	LINC02815
chr1	27355	229148319	229148819	1.04842	1.01632e-09	0.00865468	OPC	27355	Intron (ENST00000666388.1/105373158, intron 2 of 2)	LINC02815
chr17	2800	16160832	16161332	0.917783	1.01893e-09	0.013039	OPC	123949	Intron (ENST00000436068.2/9611, intron 5 of 46)	NCOR1
chr11	7601	64081870	64082370	1.45082	1.02268e-09	0.0221945	OPC	53282	Exon (ENST00000544948.1/ENST00000544948.1, exon 1 of 3)	FLRT1
chr16	1378	3961495	3961995	0.686158	1.02516e-09	0.0223839	OPC	110689	Intron (ENST00000576936.5/115, intron 5 of 5)	LINC02861
chr6	14737	155174672	155175172	0.594798	1.02687e-09	0.0283428	OPC	267641	Intron (ENST00000461783.7/26230, intron 11 of 28)	TIAM2
chr10	3717	28843970	28844470	1.66875	1.03148e-09	0.00759968	OPC	33550	Intron (ENST00000646289.1/101929218, intron 1 of 7)	C10orf126
chr19	5680	19077177	19077677	1.53954	1.0364e-09	0.0120047	OPC	149307	Intron (ENST00000318596.8/284439, intron 1 of 7)	SLC25A42
chr19	5432	18433601	18434101	0.68806	1.03741e-09	0.02371	OPC	149059	Promoter	SSBP4
chr7	14193	138008747	138009247	0.639087	1.04008e-09	0.0250244	OPC	284332	Intron (ENST00000468877.2/6718, intron 2 of 9)	AKR1D1
chr18	6505	74476105	74476605	0.684056	1.04266e-09	0.0220131	OPC	142797	Distal Intergenic	DIPK1C
chr20	1415	9119807	9120307	0.782408	1.04336e-09	0.0174204	OPC	182133	Intron (ENST00000378501.3/5332, intron 1 of 37)	PLCB4
chr6	10690	111676428	111676928	0.730423	1.04383e-09	0.0089941	OPC	263594	Promoter	FYN
chr2	5073	41965754	41966254	1.16267	1.0481e-09	0.0183238	OPC	160711	Distal Intergenic	LINC02898
chr10	12932	114550638	114551138	0.916067	1.04874e-09	0.0145591	OPC	42765	Intron (ENST00000533213.7/3983, intron 4 of 22)	ABLIM1
chr7	1966	7971991	7972491	0.624507	1.04975e-09	0.027007	OPC	272105	Intron (ENST00000469183.5/729852, intron 4 of 4)	GLCCI1
chr4	2367	10111780	10112280	1.2824	1.05433e-09	0.022831	OPC	223552	Exon (ENST00000509600.2/9948, exon 2 of 2)	WDR1
chr14	6974	87680417	87680917	2.10558	1.05441e-09	0.0118922	OPC	95401	Distal Intergenic	LINC02330
chr19	4537	15123755	15124255	0.743507	1.05462e-09	0.0356785	OPC	148164	Promoter	ILVBL
chr1	9540	43999330	43999830	1.30398	1.06265e-09	0.0212387	OPC	9540	Intron (ENST00000372307.7/6536, intron 11 of 11)	CCDC24
chr6	16177	163583426	163583926	0.831571	1.06434e-09	0.0161507	OPC	269081	Distal Intergenic	QKI
chr2	16552	163713242	163713742	0.861599	1.06511e-09	0.0131975	OPC	172190	Intron (ENST00000409634.5/55137, intron 2 of 2)	FIGN
chr15	7196	78414582	78415082	1.41006	1.0685e-09	0.0121301	OPC	106225	Distal Intergenic	IREB2
chr15	4662	64097183	64097683	1.21228	1.07263e-09	0.0114974	OPC	103691	Intron (ENST00000560829.5/6642, intron 1 of 13)	SNX1
chr2	17463	173355218	173355718	1.14525	1.07458e-09	0.0141275	OPC	173101	Promoter	CDCA7
chr3	18125	183254099	183254599	0.60579	1.07626e-09	0.0306825	OPC	219134	Promoter	B3GNT5
chr12	14409	124539307	124539807	1.05511	1.07627e-09	0.014997	OPC	78814	Exon (ENST00000625118.1/ENST00000625118.1, exon 1 of 1)	NCOR2
chr22	2389	29720668	29721168	1.60086	1.08249e-09	0.0206112	OPC	195975	Intron (ENST00000216144.4/164633, intron 1 of 4)	CABP7
chr7	3756	28753308	28753808	1.18861	1.08477e-09	0.0156955	OPC	273895	Intron (ENST00000396299.6/9586, intron 6 of 9)	CREB5
chr17	5397	33933119	33933619	1.34305	1.08644e-09	0.0146103	OPC	126546	Promoter	LOC124903983
chr5	16462	174097733	174098233	1.05825	1.08931e-09	0.0186193	OPC	251680	Intron (ENST00000521585.5/124901139, intron 3 of 4)	NSG2
chr4	1033	3494589	3495089	0.730922	1.08964e-09	0.0119871	OPC	222218	Intron (ENST00000643608.1/285489, intron 5 of 7)	DOK7
chr18	5796	62721695	62722195	1.13774	1.09008e-09	0.016015	OPC	142088	Intron (ENST00000262719.10/23239, intron 1 of 16)	PHLPP1
chr11	4018	32173376	32173876	0.714557	1.09165e-09	0.0206504	OPC	49699	Intron (ENST00000419556.2/ENST00000419556.2, intron 2 of 2)	LOC107984322
chr7	3	61545	62045	1.34405	1.09279e-09	0.0134074	OPC	270142	Distal Intergenic	LOC101929756
chr10	60	394701	395201	0.547911	1.09457e-09	0.028832	OPC	29893	Intron (ENST00000280886.12/22982, intron 10 of 36)	DIP2C
chr10	3368	25102400	25102900	1.62266	1.09562e-09	0.0243066	OPC	33201	Intron (ENST00000648191.1/101929025, intron 3 of 4)	LINC01516
chr10	2243	14626153	14626653	0.635712	1.09578e-09	0.00771835	OPC	32076	Intron (ENST00000181796.7/83641, intron 2 of 4)	FAM107B
chr6	9954	107107918	107108418	0.86677	1.09641e-09	0.0166957	OPC	262858	Intron (ENST00000369042.6/57673, intron 1 of 3)	BEND3
chr2	14073	132655692	132656192	1.45454	1.09642e-09	0.0125195	OPC	169711	Intron (ENST00000397463.3/116372, intron 2 of 2)	LYPD1
chr21	2381	39564138	39564638	0.565097	1.09652e-09	0.0168715	OPC	192348	Intron (ENST00000380620.8/10317, intron 1 of 4)	B3GALT5
chr6	1938	15505555	15506055	0.951791	1.09693e-09	0.0137502	OPC	254842	Intron (ENST00000341776.7/3720, intron 9 of 17)	JARID2
chr14	1986	38419253	38419753	1.11299	1.09825e-09	0.00936234	OPC	90413	Distal Intergenic	LOC112268136
chr2	17021	169733066	169733566	0.574222	1.10185e-09	0.0133762	OPC	172659	Promoter	KLHL23
chr11	5048	43997123	43997623	1.73889	1.10319e-09	0.0158185	OPC	50729	Intron (ENST00000526408.1/390110, intron 6 of 6)	ACCSL
chr13	4451	67224877	67225377	0.998417	1.10575e-09	0.0111335	OPC	84779	3' UTR	PCDH9
chr4	8522	101102330	101102830	1.00574	1.1063e-09	0.0267796	OPC	229707	Intron (ENST00000512215.5/5530, intron 2 of 7)	PPP3CA
chr1	26385	223129254	223129754	0.725111	1.10664e-09	0.0207176	OPC	26385	Exon (ENST00000646044.1/7100, exon 6 of 6)	TLR5
chr6	4517	35015288	35015788	0.763358	1.11041e-09	0.0114238	OPC	257421	Intron (ENST00000360359.5/23294, intron 10 of 23)	ANKS1A
chr9	8936	119370721	119371221	0.93022	1.11052e-09	0.0128498	OPC	310604	Promoter	BRINP1
chr11	9330	69654460	69654960	1.14786	1.11369e-09	0.0107171	OPC	55011	3' UTR	CCND1
chr2	12643	115908669	115909169	1.59766	1.11921e-09	0.014904	OPC	168281	Intron (ENST00000668438.1/ENST00000668438.1, intron 1 of 2)	DPP10
chr16	1506	4410076	4410576	1.64175	1.12078e-09	0.0160417	OPC	110817	Intron (ENST00000572467.5/100529144, intron 3 of 30)	CORO7-PAM16
chr15	3903	57245045	57245545	1.74439	1.12577e-09	0.0150118	OPC	102932	Intron (ENST00000438423.6/6938, intron 13 of 20)	TCF12
chr7	4181	30908007	30908507	1.46667	1.12669e-09	0.0128059	OPC	274320	Intron (ENST00000509504.2/358, intron 7 of 10)	AQP1
chr8	7791	81100705	81101205	1.27495	1.13282e-09	0.0178106	OPC	294726	Intron (ENST00000220597.4/55824, intron 1 of 8)	PAG1
chr14	1314	32329887	32330387	0.50836	1.13375e-09	0.0150009	OPC	89741	Promoter	AKAP6
chr10	8558	78907971	78908471	0.988012	1.13579e-09	0.0116852	OPC	38391	Distal Intergenic	ZMIZ1-AS1
chr20	5185	41137762	41138262	0.513367	1.13617e-09	0.0289831	OPC	185903	Promoter	PLCG1-AS1
chr3	15706	154123665	154124165	1.06613	1.14067e-09	0.0113501	OPC	216715	Intron (ENST00000356448.8/26084, intron 2 of 14)	ARHGEF26
chr9	5962	93097400	93097900	0.597612	1.14528e-09	0.0286012	OPC	307630	Intron (ENST00000375464.7/84270, intron 1 of 5)	CARD19
chr3	18473	184592558	184593058	0.623497	1.1498e-09	0.0103445	OPC	219482	Distal Intergenic	EPHB3
chr10	6744	68561882	68562382	0.831563	1.1513e-09	0.0189372	OPC	36577	Intron (ENST00000373644.5/80312, intron 1 of 11)	TET1
chr2	3848	28543923	28544423	1.52904	1.15348e-09	0.0149598	OPC	159486	Intron (ENST00000327757.10/151056, intron 14 of 57)	PLB1
chr2	11520	104756170	104756670	1.09012	1.15447e-09	0.0145087	OPC	167158	Promoter	LINC01114
chr9	10802	128092045	128092545	0.660979	1.15842e-09	0.0168706	OPC	312470	Promoter	SLC25A25
chr7	13133	129467822	129468322	0.64797	1.15892e-09	0.00791409	OPC	283272	Intron (ENST00000249344.7/57464, intron 17 of 20)	STRIP2
chr3	1365	11454248	11454748	0.815344	1.15997e-09	0.00934303	OPC	202374	Intron (ENST00000446450.6/10533, intron 16 of 16)	ATG7
chr3	18975	187742848	187743348	0.703453	1.16289e-09	0.0194752	OPC	219984	Promoter	BCL6-AS1
chr5	13361	147449082	147449582	1.16119	1.16455e-09	0.0104289	OPC	248579	Intron (ENST00000507309.5/1809, intron 1 of 3)	DPYSL3
chr14	7727	91892371	91892871	0.582426	1.16623e-09	0.0131916	OPC	96154	Promoter	FBLN5
chr6	5017	37493229	37493729	1.26934	1.176e-09	0.0155486	OPC	257921	Intron (ENST00000373408.4/154467, intron 1 of 3)	CCDC167
chr8	1331	10804027	10804527	0.93756	1.17689e-09	0.0117814	OPC	288266	Intron (ENST00000554914.1/83595, intron 5 of 5)	MIR1322
chr16	6620	56515897	56516397	1.03193	1.18139e-09	0.0245189	OPC	115931	Promoter	BBS2
chr17	2233	9522043	9522543	0.881101	1.18218e-09	0.0146606	OPC	123382	Intron (ENST00000306357.9/9482, intron 4 of 7)	STX8
chr6	16722	166861267	166861767	0.948361	1.18646e-09	0.0104933	OPC	269626	Intron (ENST00000512860.5/6196, intron 1 of 5)	RPS6KA2
chr2	7551	64227410	64227910	0.994988	1.18652e-09	0.00924136	OPC	163189	Promoter	LOC100507006
chr9	34	505669	506169	1.14138	1.1909e-09	0.0123058	OPC	301702	Intron (ENST00000688973.1/23189, intron 2 of 3)	KANK1
chr13	1674	33606561	33607061	1.50086	1.19178e-09	0.0239205	OPC	82002	Intron (ENST00000686875.1/90627, intron 1 of 3)	STARD13
chrX	298	9903158	9903658	1.50915	1.19755e-09	0.0163577	OPC	316397	Intron (ENST00000380913.8/357, intron 5 of 9)	SHROOM2
chr16	3405	17344621	17345121	1.90308	1.19863e-09	0.0130274	OPC	112716	Intron (ENST00000261381.7/64131, intron 2 of 11)	XYLT1
chr17	1396	5840733	5841233	1.29114	1.19976e-09	0.0101694	OPC	122545	Intron (ENST00000563763.5/339166, intron 2 of 3)	WSCD1
chr9	1211	14274022	14274522	0.812817	1.19991e-09	0.0137513	OPC	302879	Intron (ENST00000636432.1/4781, intron 2 of 10)	NFIB
chr21	2007	36698498	36698998	1.16551	1.20013e-09	0.0183506	OPC	191974	Promoter	SIM2
chr14	5631	75166672	75167172	0.732409	1.20057e-09	0.0126737	OPC	94058	Intron (ENST00000303575.9/10972, intron 1 of 4)	TMED10
chr9	12014	131609571	131610071	0.815061	1.20505e-09	0.019148	OPC	313682	Intron (ENST00000372189.7/2889, intron 11 of 23)	RAPGEF1
chr2	1621	11367461	11367961	1.42795	1.2052e-09	0.0204185	OPC	157259	Distal Intergenic	LINC00570
chr19	2091	5034397	5034897	1.16233	1.20572e-09	0.0119826	OPC	145718	Intron (ENST00000611640.4/23030, intron 3 of 23)	KDM4B
chr18	4682	52408776	52409276	1.06215	1.20745e-09	0.013906	OPC	140974	Exon (ENST00000623202.1/ENST00000623202.1, exon 1 of 1)	DCC
chr5	13052	144204313	144204813	0.664225	1.20977e-09	0.0145312	OPC	248270	Promoter	KCTD16
chr14	8403	95408351	95408851	0.703358	1.21046e-09	0.0105578	OPC	96830	3' UTR	SYNE3
chr22	6432	46237037	46237537	0.976417	1.21309e-09	0.00692336	OPC	200018	3' UTR	CDPF1
chr10	5069	48456339	48456839	1.03936	1.21372e-09	0.0348459	OPC	34902	Intron (ENST00000374170.5/58504, intron 3 of 5)	ARHGAP22
chr16	4768	28293216	28293716	0.648969	1.21477e-09	0.0189937	OPC	114079	5' UTR	SBK1
chr15	7457	80317744	80318244	0.960836	1.21777e-09	0.00889366	OPC	106486	Intron (ENST00000558913.5/283688, intron 1 of 2)	LINC00927
chr7	1349	4938001	4938501	1.04601	1.21868e-09	0.00954712	OPC	271488	Intron (ENST00000406755.5/221938, intron 1 of 7)	MMD2
chr11	5886	47437659	47438159	0.922736	1.22058e-09	0.0225395	OPC	51567	3' UTR	RAPSN
chr6	6833	52643034	52643534	0.990258	1.22124e-09	0.0174461	OPC	259737	Exon (ENST00000667402.1/401264, exon 3 of 3)	LOC730101
chr7	12487	124032179	124032679	0.504983	1.22725e-09	0.0375686	OPC	282626	Promoter	LOC102724577
chr15	100	23569227	23569727	1.29099	1.23091e-09	0.0180818	OPC	99129	Exon (ENST00000563044.2/ENST00000563044.2, exon 1 of 2)	MKRN3
chr5	16349	173764351	173764851	1.33173	1.23167e-09	0.0171062	OPC	251567	Intron (ENST00000671054.1/ENST00000671054.1, intron 1 of 1)	LOC107984118
chr1	9051	41696354	41696854	0.899	1.23421e-09	0.0138619	OPC	9051	Intron (ENST00000372584.5/59269, intron 1 of 7)	HIVEP3
chr10	3763	29522463	29522963	1.55554	1.23454e-09	0.0141885	OPC	33596	Promoter	SVIL
chr1	736	2429245	2429745	1.72125	1.23659e-09	0.0178424	OPC	736	Intron (ENST00000609981.5/9651, intron 1 of 3)	PLCH2
chr5	10910	132747495	132747995	0.666478	1.23712e-09	0.0192302	OPC	246128	Promoter	CCNI2
chr8	6989	68022059	68022559	1.10899	1.23792e-09	0.027486	OPC	293924	Exon (ENST00000288368.5/80243, exon 4 of 40)	PREX2
chr10	13661	121333081	121333581	1.27301	1.23799e-09	0.0214207	OPC	43494	Distal Intergenic	FGFR2
chr1	16397	115186760	115187260	1.03218	1.23981e-09	0.0221938	OPC	16397	Distal Intergenic	LINC01765
chr17	8095	47789963	47790463	0.675518	1.24226e-09	0.0222527	OPC	129244	Distal Intergenic	OSBPL7
chr12	14702	125246520	125247020	0.580175	1.24278e-09	0.00731426	OPC	79107	Intron (ENST00000682704.1/114795, intron 1 of 8)	TMEM132B
chr17	3600	19319403	19319903	0.928756	1.24375e-09	0.00669732	OPC	124749	Intron (ENST00000314728.10/22905, intron 7 of 10)	EPN2
chr6	17075	169499824	169500324	0.910807	1.24617e-09	0.0158243	OPC	269979	Intron (ENST00000648086.1/253769, intron 5 of 7)	WDR27
chr9	3331	38381017	38381517	0.699227	1.24852e-09	0.0170561	OPC	304999	Distal Intergenic	ALDH1B1
chr2	4419	34831094	34831594	0.586442	1.25252e-09	0.0232043	OPC	160057	Promoter	LOC107985808
chr15	4947	65385520	65386020	0.505469	1.25543e-09	0.0362075	OPC	103976	Promoter	IGDCC4
chr5	3109	38726193	38726693	0.613057	1.25983e-09	0.0104627	OPC	238327	Intron (ENST00000662290.1/101929768, intron 2 of 4)	LINC01265
chr7	2798	21690690	21691190	1.45269	1.27044e-09	0.0158354	OPC	272937	Exon (ENST00000409508.8/8701, exon 35 of 82)	DNAH11
chr10	10496	95655365	95655865	0.528836	1.27497e-09	0.00858437	OPC	40329	Intron (ENST00000371224.7/5832, intron 1 of 17)	ALDH18A1
chr7	15786	151276932	151277432	0.523375	1.27786e-09	0.0400212	OPC	285925	Promoter	SMARCD3
chr1	4966	21503632	21504132	1.31919	1.28063e-09	0.0146032	OPC	4966	Distal Intergenic	ALPL
chr3	18474	184593280	184593780	1.11495	1.28299e-09	0.0145331	OPC	219483	Distal Intergenic	EPHB3
chr6	5809	42450342	42450842	0.772449	1.28359e-09	0.0237507	OPC	258713	Promoter	TRERF1
chr22	4560	39176061	39176561	0.974837	1.28426e-09	0.00980566	OPC	198146	Distal Intergenic	CBX7
chr1	17548	151174450	151174950	1.235	1.28473e-09	0.0159842	OPC	17548	5' UTR	TMOD4
chr20	974	4871111	4871611	0.911022	1.28555e-09	0.0138002	OPC	181692	Intron (ENST00000379333.5/9962, intron 11 of 16)	SLC23A2
chr5	14878	160071546	160072046	0.782616	1.28694e-09	0.0207361	OPC	250096	Intron (ENST00000524050.5/114825, intron 2 of 5)	PWWP2A
chr13	5604	94154292	94154792	0.811819	1.2899e-09	0.0136936	OPC	85932	Exon (ENST00000436329.2/100873972, exon 4 of 4)	GPC6-AS1
chr19	3916	13025224	13025724	0.872515	1.29143e-09	0.0305031	OPC	147543	Promoter	NFIX
chr9	1261	14396553	14397053	0.795214	1.29313e-09	0.0106131	OPC	302929	Intron (ENST00000380934.8/4781, intron 1 of 8)	NFIB
chr11	18225	133070080	133070580	0.792443	1.29336e-09	0.00879248	OPC	63906	Intron (ENST00000529038.5/4978, intron 1 of 6)	OPCML
chr12	1802	11672860	11673360	1.08702	1.2951e-09	0.0209339	OPC	66207	Intron (ENST00000396373.9/2120, intron 1 of 7)	ETV6
chr2	11462	104431716	104432216	0.719843	1.29518e-09	0.0210169	OPC	167100	Promoter	LINC01102
chr19	3110	10007634	10008134	0.684483	1.29664e-09	0.0127467	OPC	146737	Intron (ENST00000264828.4/50509, intron 1 of 66)	COL5A3
chr12	4095	40063906	40064406	1.30321	1.29685e-09	0.0142138	OPC	68500	Intron (ENST00000280871.9/114134, intron 1 of 9)	SLC2A13
chr21	2731	42253780	42254280	0.551286	1.29904e-09	0.013299	OPC	192698	Intron (ENST00000398457.6/9619, intron 3 of 15)	ABCG1
chr1	2804	11213852	11214352	1.65553	1.30336e-09	0.0130669	OPC	2804	Intron (ENST00000703140.1/2475, intron 18 of 55)	MTOR
chr8	6338	60943512	60944012	1.11182	1.30727e-09	0.0167667	OPC	293273	Intron (ENST00000526936.5/157807, intron 1 of 2)	LOC100130298
chr16	714	1614709	1615209	1.05584	1.30762e-09	0.0177092	OPC	110025	Promoter	CRAMP1
chr7	487	1457697	1458197	0.607706	1.30874e-09	0.0119647	OPC	270626	Intron (ENST00000472100.5/79778, intron 1 of 15)	MICALL2
chr3	5368	45597848	45598348	0.719587	1.30877e-09	0.0079712	OPC	206377	Intron (ENST00000465039.5/8994, intron 1 of 7)	LIMD1
chr1	12261	66331416	66331916	0.785607	1.30898e-09	0.0124854	OPC	12261	Promoter	PDE4B
chr8	6158	59098252	59098752	1.46691	1.31115e-09	0.0158438	OPC	293093	Intron (ENST00000361421.2/9760, intron 1 of 8)	TOX-DT
chr1	11722	61198981	61199481	2.01099	1.31281e-09	0.0120521	OPC	11722	Intron (ENST00000479364.1/4774, intron 1 of 7)	NFIA
chr8	7466	76698757	76699257	1.01257	1.31393e-09	0.0142598	OPC	294401	Intron (ENST00000517683.1/79776, intron 1 of 1)	ZFHX4
chr1	7254	32702429	32702929	0.543226	1.31988e-09	0.0242149	OPC	7254	Promoter	SYNC
chr10	11127	99976582	99977082	1.78574	1.32136e-09	0.0173217	OPC	40960	Intron (ENST00000324109.9/23268, intron 1 of 16)	DNMBP
chr17	10777	67459763	67460263	1.17865	1.32341e-09	0.00896407	OPC	131926	5' UTR	PITPNC1
chr12	831	4287752	4288252	1.36264	1.32375e-09	0.0219271	OPC	65236	Intron (ENST00000676411.1/894, intron 4 of 5)	CCND2
chr16	1769	5175117	5175617	0.537504	1.33219e-09	0.0244193	OPC	111080	Intron (ENST00000650622.1/105371067, intron 1 of 3)	LINC02164
chr1	21093	177024568	177025068	1.40156	1.3351e-09	0.0150283	OPC	21093	Exon (ENST00000367657.7/460, exon 6 of 23)	MIR488
chr1	19617	162696208	162696708	0.762106	1.33781e-09	0.0183077	OPC	19617	Intron (ENST00000446985.6/4921, intron 2 of 17)	DDR2
chr16	429	841170	841670	1.09562	1.3394e-09	0.0119123	OPC	109740	Intron (ENST00000655150.1/ENST00000655150.1, intron 2 of 3)	LMF1
chr11	18278	133267638	133268138	1.87217	1.34334e-09	0.00884881	OPC	63959	Intron (ENST00000529038.5/4978, intron 1 of 6)	OPCML-IT1
chr9	11765	130846337	130846837	0.541881	1.34381e-09	0.0170971	OPC	313433	Intron (ENST00000393293.4/25, intron 1 of 1)	ABL1
chr10	2457	16951014	16951514	0.819985	1.34429e-09	0.0181267	OPC	32290	Intron (ENST00000377833.10/8029, intron 33 of 66)	CUBN
chr5	15804	170553634	170554134	0.891776	1.34551e-09	0.0122862	OPC	251022	Intron (ENST00000377360.8/30820, intron 1 of 7)	KCNIP1
chr10	1792	12606103	12606603	0.827491	1.34587e-09	0.0139508	OPC	31625	Intron (ENST00000487696.1/57118, intron 1 of 1)	MIR4480
chr10	14511	124999611	125000111	0.833492	1.34698e-09	0.0293205	OPC	44344	Exon (ENST00000617058.1/ENST00000617058.1, exon 1 of 1)	CTBP2
chr19	8637	42427575	42428075	0.946466	1.35403e-09	0.00650471	OPC	152264	Promoter	LIPE
chr2	3443	26562704	26563204	0.595883	1.35529e-09	0.0114724	OPC	159081	Promoter	CIMIP2C
chr19	510	1303691	1304191	1.18496	1.36073e-09	0.00844398	OPC	144137	Distal Intergenic	EFNA2
chr1	16419	115338004	115338504	0.874368	1.36129e-09	0.0345913	OPC	16419	Promoter	NGF
chr20	212	1369865	1370365	0.699444	1.36371e-09	0.0142048	OPC	180930	3' UTR	FKBP1A
chr6	679	4611702	4612202	1.37957	1.36427e-09	0.010516	OPC	253583	Exon (ENST00000380106.4/497048, exon 2 of 2)	KU-MEL-3
chr17	13065	77887850	77888350	0.526252	1.3657e-09	0.026823	OPC	134214	Distal Intergenic	LINC01973
chr10	14901	127972916	127973416	0.806491	1.3664e-09	0.0228725	OPC	44734	Intron (ENST00000254667.8/5791, intron 1 of 20)	PTPRE
chr22	717	20423169	20423669	0.5309	1.36958e-09	0.0365979	OPC	194303	Distal Intergenic	SCARF2
chr8	686	4877572	4878072	1.71111	1.36979e-09	0.0146339	OPC	287621	Intron (ENST00000635120.2/64478, intron 1 of 69)	CSMD1
chr6	17122	170076014	170076514	0.914772	1.3732e-09	0.0149435	OPC	270026	Distal Intergenic	LOC101929614
chr12	13974	123085619	123086119	1.26059	1.37325e-09	0.0173653	OPC	78379	Intron (ENST00000280562.9/57605, intron 1 of 24)	PITPNM2-AS1
chr17	7099	42760530	42761030	0.95382	1.37509e-09	0.0165737	OPC	128248	Promoter	RAMP2
chr2	17084	170235907	170236407	0.869094	1.38154e-09	0.0258465	OPC	172722	Exon (ENST00000409940.6/140469, exon 7 of 30)	MYO3B
chr19	7415	36791662	36792162	0.531229	1.38177e-09	0.012008	OPC	151042	Distal Intergenic	ZNF790-AS1
chr7	2121	10128660	10129160	0.942617	1.3834e-09	0.0143948	OPC	272260	Distal Intergenic	LOC124901860
chr10	3978	31516020	31516520	2.51716	1.39337e-09	0.017549	OPC	33811	Intron (ENST00000488625.6/6935, intron 10 of 12)	LOC105376484
chr3	17965	181718361	181718861	0.896563	1.39504e-09	0.0126988	OPC	218974	Intron (ENST00000646683.1/347689, intron 5 of 5)	SOX2-OT
chr10	5889	60246423	60246923	2.33757	1.39858e-09	0.0160416	OPC	35722	Intron (ENST00000280772.7/288, intron 7 of 43)	ANK3
chr9	12748	133994285	133994785	0.527783	1.40155e-09	0.027396	OPC	314416	Distal Intergenic	VAV2
chr17	674	2345546	2346046	1.46689	1.402e-09	0.0194766	OPC	121823	Intron (ENST00000572875.1/9905, intron 1 of 2)	SGSM2
chr10	14233	124417483	124417983	0.833791	1.40224e-09	0.014042	OPC	44066	Promoter	OAT
chr16	9866	81694883	81695383	0.647425	1.4072e-09	0.0164855	OPC	119177	Intron (ENST00000537098.8/80790, intron 13 of 20)	CMIP
chr10	2777	21174395	21174895	0.636436	1.40815e-09	0.0441803	OPC	32610	Promoter	NEBL
chr16	7098	57863481	57863981	0.841274	1.41256e-09	0.0229416	OPC	116409	Promoter	KIFC3
chr1	10088	46573414	46573914	0.766033	1.41461e-09	0.0159243	OPC	10088	Promoter	MKNK1
chr5	12585	141765773	141766273	1.11679	1.41988e-09	0.0262505	OPC	247803	Intron (ENST00000653358.1/124901094, intron 1 of 1)	LOC124901094
chr7	14083	137434801	137435301	0.789675	1.42175e-09	0.0147064	OPC	284222	Intron (ENST00000477835.5/9162, intron 2 of 4)	DGKI
chr19	11839	57350974	57351474	0.505121	1.42266e-09	0.0544628	OPC	155466	Promoter	ZNF304
chr15	290	25696000	25696500	0.999486	1.42709e-09	0.0110506	OPC	99319	Intron (ENST00000356865.11/57194, intron 14 of 21)	ATP10A
chr1	20921	175573589	175574089	1.00353	1.42875e-09	0.0220582	OPC	20921	Intron (ENST00000367674.7/7143, intron 1 of 22)	TNR
chr10	8573	78962434	78962934	1.59349	1.43343e-09	0.0151053	OPC	38406	Promoter	ZMIZ1-AS1
chr1	23652	203324962	203325462	0.834062	1.43436e-09	0.0309532	OPC	23652	Distal Intergenic	BTG2
chr17	2500	11373145	11373645	1.29415	1.43524e-09	0.00767358	OPC	123649	Intron (ENST00000441885.8/388336, intron 2 of 5)	SHISA6
chr17	10741	67244504	67245004	0.683396	1.43614e-09	0.0304651	OPC	131890	Promoter	HELZ-AS1
chr5	7458	89166877	89167377	1.37151	1.44042e-09	0.0142715	OPC	242676	Intron (ENST00000514092.5/101929423, intron 4 of 6)	MEF2C-AS1
chr7	9748	95476900	95477400	0.638975	1.44051e-09	0.0243157	OPC	279887	Promoter	ASB4
chr16	10245	84348297	84348797	1.39908	1.44742e-09	0.0128614	OPC	119556	Distal Intergenic	ATP2C2
chr17	11552	73682669	73683169	1.91264	1.44905e-09	0.0159259	OPC	132701	Distal Intergenic	SDK2
chr9	12762	134055859	134056359	0.743857	1.44952e-09	0.0243768	OPC	314430	Promoter	BRD3
chr17	13871	79809478	79809978	1.27071	1.44972e-09	0.0232538	OPC	135020	Distal Intergenic	CBX8
chrX	2905	83509717	83510217	1.69701	1.44998e-09	0.0150768	OPC	319004	3' UTR	POU3F4
chr7	14372	139655236	139655736	0.771753	1.45245e-09	0.0162526	OPC	284511	Intron (ENST00000406875.8/28996, intron 2 of 14)	HIPK2
chr15	10208	101470435	101470935	1.07091	1.45262e-09	0.0300461	OPC	109237	Intron (ENST00000611716.5/5046, intron 1 of 21)	PCSK6
chr19	1358	3224928	3225428	0.607946	1.45441e-09	0.0183718	OPC	144985	Promoter	CELF5
chr1	23189	201651612	201652112	0.789992	1.45626e-09	0.0145502	OPC	23189	Intron (ENST00000685211.1/89796, intron 5 of 33)	NAV1
chr6	2335	17860296	17860796	1.35948	1.4572e-09	0.0138186	OPC	255239	Intron (ENST00000378814.9/63971, intron 4 of 37)	KIF13A
chr1	22122	184033620	184034120	0.99331	1.45799e-09	0.0430129	OPC	22122	Intron (ENST00000649786.1/23127, intron 1 of 11)	COLGALT2
chr1	8706	40313954	40314454	1.51777	1.45801e-09	0.0149092	OPC	8706	5' UTR	COL9A2
chr12	12860	118184865	118185365	1.33192	1.46525e-09	0.00960679	OPC	77265	Intron (ENST00000419821.6/51347, intron 14 of 20)	TAOK3
chr3	600	8366376	8366876	1.63741	1.46552e-09	0.0132859	OPC	201609	Promoter	LOC107986010
chr13	7759	113009583	113010083	0.861872	1.46598e-09	0.0278228	OPC	88087	Exon (ENST00000598534.1/ENST00000598534.1, exon 1 of 1)	MCF2L
chr2	601	3290869	3291369	0.728339	1.46666e-09	0.0112574	OPC	156239	Intron (ENST00000441271.1/7260, intron 1 of 4)	EIPR1
chr4	471	1797057	1797557	0.751343	1.46906e-09	0.0142893	OPC	221656	Intron (ENST00000340107.9/2261, intron 2 of 17)	FGFR3
chr10	4008	31706367	31706867	0.89579	1.46954e-09	0.0170358	OPC	33841	Exon (ENST00000702488.1/101929951, exon 2 of 2)	MACORIS
chr3	11813	117790123	117790623	1.09259	1.46979e-09	0.0151296	OPC	212822	Promoter	LOC101926953
chr5	7871	93801202	93801702	1.03504	1.47257e-09	0.024331	OPC	243089	Exon (ENST00000671167.1/ENST00000671167.1, exon 2 of 2)	ARB2A
chr9	8931	119366148	119366648	0.938658	1.47328e-09	0.0144434	OPC	310599	Intron (ENST00000265922.8/1620, intron 1 of 7)	BRINP1
chr20	855	4161348	4161848	0.563011	1.47329e-09	0.0149991	OPC	181573	Intron (ENST00000493223.1/54498, intron 1 of 1)	SMOX
chr14	5206	72678594	72679094	1.47686	1.47651e-09	0.00847245	OPC	93633	Promoter	DPF3
chr13	7161	109785348	109785848	0.651983	1.47679e-09	0.0510369	OPC	87489	Promoter	LOC105370360
chr1	17490	151005237	151005737	1.24354	1.4791e-09	0.0164137	OPC	17490	Intron (ENST00000312210.9/55793, intron 1 of 9)	MINDY1
chr19	11548	55580062	55580562	0.770206	1.48132e-09	0.0253138	OPC	155175	Promoter	ZNF579
chr11	11313	82719320	82719820	0.755968	1.48142e-09	0.0307521	OPC	56994	Promoter	MIR4300HG
chr12	4469	45409984	45410484	1.02829	1.48146e-09	0.016549	OPC	68874	Intron (ENST00000426898.2/196527, intron 16 of 17)	ANO6
chr6	16176	163582873	163583373	1.15398	1.49542e-09	0.0152037	OPC	269080	Distal Intergenic	QKI
chr10	7325	71715202	71715702	1.33656	1.49718e-09	0.0196842	OPC	37158	3' UTR	CDH23
chr17	10675	66943875	66944375	1.07502	1.49828e-09	0.0128698	OPC	131824	Distal Intergenic	CACNG4
chr4	2025	7909290	7909790	0.717473	1.50349e-09	0.00805289	OPC	223210	Intron (ENST00000420658.6/60312, intron 1 of 17)	LOC389199
chr18	7142	79365682	79366182	1.17653	1.5082e-09	0.0128781	OPC	143434	Intron (ENST00000426216.6/374868, intron 26 of 29)	ATP9B
chr12	12785	117587748	117588248	1.41106	1.50868e-09	0.0146023	OPC	77190	Intron (ENST00000339824.7/283455, intron 5 of 19)	KSR2
chr9	4436	79651339	79651839	0.987516	1.50881e-09	0.0181955	OPC	306104	Promoter	TLE4
chr9	9973	124776965	124777465	1.09675	1.51114e-09	0.0211286	OPC	311641	Promoter	OLFML2A
chr20	3320	25540234	25540734	0.619993	1.51126e-09	0.0212387	OPC	184038	Promoter	NINL
chr16	7439	65035176	65035676	2.82117	1.51281e-09	0.0231687	OPC	116750	Intron (ENST00000394156.7/1009, intron 2 of 13)	CDH11
chr9	13628	136531767	136532267	1.11803	1.51333e-09	0.0237471	OPC	315296	Intron (ENST00000681454.1/4851, intron 2 of 31)	NOTCH1
chr1	6407	28173720	28174220	0.679846	1.51516e-09	0.023155	OPC	6407	Intron (ENST00000305392.3/5724, intron 1 of 1)	PTAFR
chr3	13251	127801939	127802439	1.25534	1.5155e-09	0.00997666	OPC	214260	Intron (ENST00000453507.7/11343, intron 2 of 6)	MGLL
chr12	10731	104964101	104964601	0.717829	1.52294e-09	0.0140573	OPC	75136	Distal Intergenic	SLC41A2
chr12	12148	112551538	112552038	1.74211	1.52686e-09	0.0163426	OPC	76553	Distal Intergenic	RPH3A
chr3	5364	45594906	45595406	0.935136	1.52948e-09	0.0160413	OPC	206373	Promoter	LIMD1
chr2	23947	237391031	237391531	1.61079	1.52972e-09	0.0160258	OPC	179585	Intron (ENST00000472056.5/1293, intron 2 of 40)	COL6A3
chr12	885	4580984	4581484	1.84193	1.53172e-09	0.00980568	OPC	65290	Intron (ENST00000543431.6/8798, intron 2 of 14)	DYRK4
chr4	247	999122	999622	0.79278	1.53668e-09	0.0137386	OPC	221432	Promoter	IDUA
chr16	6846	57246134	57246634	1.73175	1.54018e-09	0.0163897	OPC	116157	Exon (ENST00000565794.1/23568, exon 2 of 2)	ARL2BP
chr14	5619	75148491	75148991	1.16367	1.5409e-09	0.0141622	OPC	94046	Promoter	TMED10
chr22	2204	29041341	29041841	0.704865	1.54548e-09	0.018302	OPC	195790	Intron (ENST00000544604.7/84133, intron 2 of 8)	ZNRF3-AS1
chr4	13539	183959228	183959728	1.38796	1.54585e-09	0.0229031	OPC	234724	Promoter	STOX2
chr5	10849	132416988	132417488	0.975362	1.54969e-09	0.0236354	OPC	246067	Intron (ENST00000378953.8/441108, intron 1 of 3)	CARINH
chr10	3913	30782073	30782573	0.873323	1.5502e-09	0.0171103	OPC	33746	Distal Intergenic	LINC02644
chr16	8667	70751573	70752073	1.04171	1.55209e-09	0.0152674	OPC	117978	Intron (ENST00000568886.5/55697, intron 6 of 12)	VAC14-AS1
chr1	3339	14360924	14361424	0.923634	1.55446e-09	0.0220265	OPC	3339	Intron (ENST00000636203.1/23254, intron 2 of 16)	KAZN-AS1
chr2	13560	127636434	127636934	1.99752	1.55753e-09	0.0188138	OPC	169198	Exon (ENST00000409816.8/4648, exon 46 of 48)	MYO7B
chr6	2644	22148508	22149008	0.513395	1.559e-09	0.0130324	OPC	255548	Exon (ENST00000605917.2/ENST00000605917.2, exon 1 of 1)	CASC15
chr4	11069	148235785	148236285	1.56677	1.56077e-09	0.0233556	OPC	232254	Intron (ENST00000344721.8/4306, intron 3 of 8)	NR3C2
chr10	1644	11611446	11611946	0.516975	1.56182e-09	0.0894922	OPC	31477	Promoter	USP6NL
chr14	4979	70908393	70908893	0.529519	1.56385e-09	0.025905	OPC	93406	Intron (ENST00000554879.5/22990, intron 1 of 9)	PCNX1
chr16	7018	57645246	57645746	0.897628	1.56397e-09	0.0131811	OPC	116329	Promoter	ADGRG1
chr1	21671	181483110	181483610	0.779801	1.56519e-09	0.0236637	OPC	21671	Promoter	CACNA1E
chr11	12755	100854543	100855043	1.67146	1.57044e-09	0.0107603	OPC	58436	Intron (ENST00000298815.13/143872, intron 3 of 23)	ARHGAP42
chr5	14551	156713106	156713606	1.47267	1.57242e-09	0.00836318	OPC	249769	Intron (ENST00000517913.5/6444, intron 9 of 9)	LOC105377673
chr8	5987	57705556	57706056	1.09358	1.57398e-09	0.0134258	OPC	292922	Intron (ENST00000520426.1/ENST00000520426.1, intron 2 of 2)	LINC03018
chr2	24054	237886691	237887191	1.09567	1.58425e-09	0.0263622	OPC	179692	Intron (ENST00000404910.6/10267, intron 2 of 2)	LOC124900521
chr19	11501	55442420	55442920	0.589965	1.58517e-09	0.0207324	OPC	155128	Promoter	SHISA7
chr5	623	6614849	6615349	1.33456	1.58802e-09	0.0120879	OPC	235841	Intron (ENST00000264670.11/54888, intron 9 of 18)	NSUN2
chr11	4215	33868290	33868790	0.895116	1.58805e-09	0.0172445	OPC	49896	Intron (ENST00000395833.7/4005, intron 1 of 2)	LMO2
chr2	23589	235156529	235157029	1.45339	1.58813e-09	0.0150626	OPC	179227	Distal Intergenic	LOC124907998
chr19	5714	19207048	19207548	0.971779	1.58878e-09	0.0101531	OPC	149341	Distal Intergenic	NR2C2AP
chr10	14738	126667495	126667995	0.820204	1.58893e-09	0.0139835	OPC	44571	Intron (ENST00000657225.1/118611, intron 1 of 2)	C10orf90
chr7	3561	27873991	27874491	0.560225	1.58976e-09	0.013045	OPC	273700	Intron (ENST00000427814.5/221895, intron 2 of 3)	JAZF1
chr14	1497	33190478	33190978	1.79925	1.59199e-09	0.019597	OPC	89924	Intron (ENST00000551634.6/64067, intron 1 of 10)	NPAS3
chr9	8260	113344377	113344877	0.815744	1.59428e-09	0.0105916	OPC	309928	Distal Intergenic	WDR31
chr16	10696	85607168	85607668	0.865119	1.59776e-09	0.0257918	OPC	120007	Intron (ENST00000637419.1/23199, intron 2 of 2)	GSE1
chr9	7677	107918841	107919341	1.20218	1.59807e-09	0.0204799	OPC	309345	Exon (ENST00000410527.1/ENST00000410527.1, exon 1 of 1)	KLF4
chr5	7143	87784224	87784724	1.25872	1.59861e-09	0.0169372	OPC	242361	Distal Intergenic	LINC02144
chr1	19593	162372090	162372590	2.12995	1.5988e-09	0.0157091	OPC	19593	Intron (ENST00000431696.1/9722, intron 2 of 2)	SPATA46
chr19	7805	38894286	38894786	1.70626	1.59909e-09	0.0141416	OPC	151432	Promoter	SIRT2
chr17	5183	32450751	32451251	2.69503	1.60673e-09	0.0164563	OPC	126332	Intron (ENST00000578213.5/5717, intron 2 of 4)	PSMD11
chr9	74	649429	649929	1.56174	1.6076e-09	0.0148229	OPC	301742	Intron (ENST00000691319.1/23189, intron 1 of 10)	KANK1
chr18	5106	56002922	56003422	0.683704	1.60761e-09	0.0203412	OPC	141398	Intron (ENST00000589440.1/107985164, intron 1 of 2)	LINC03092
chr19	4650	15835784	15836284	1.98423	1.60766e-09	0.0123785	OPC	148277	Exon (ENST00000645805.1/652995, exon 5 of 5)	LOC124900418
chr19	7625	38274158	38274658	1.67962	1.60836e-09	0.0103748	OPC	151252	Intron (ENST00000590510.5/10653, intron 1 of 2)	SPINT2
chr17	1404	5894857	5895357	1.538	1.61214e-09	0.0106583	OPC	122553	Intron (ENST00000563763.5/339166, intron 3 of 3)	WSCD1
chr6	10918	113856374	113856874	0.564553	1.61229e-09	0.0172548	OPC	263822	Promoter	MARCKS
chr1	27943	231845327	231845827	1.26696	1.61245e-09	0.0100813	OPC	27943	Intron (ENST00000628350.2/27185, intron 6 of 6)	LOC105373170
chr14	7964	92997417	92997917	0.967877	1.61538e-09	0.0142185	OPC	96391	Intron (ENST00000354313.7/3705, intron 4 of 10)	ITPK1
chr2	9439	80498966	80499466	0.971647	1.61591e-09	0.0199545	OPC	165077	Intron (ENST00000466387.5/1496, intron 13 of 21)	CTNNA2
chrX	4118	133330956	133331456	0.852091	1.61738e-09	0.0166721	OPC	320217	Intron (ENST00000370828.4/2239, intron 2 of 8)	GPC4
chr21	1703	34063083	34063583	1.58211	1.62443e-09	0.0105591	OPC	191670	Distal Intergenic	MRPS6
chr16	8643	70716304	70716804	1.14158	1.62751e-09	0.025751	OPC	117954	Exon (ENST00000625095.1/ENST00000625095.1, exon 1 of 1)	VAC14
chr7	16318	155808924	155809424	0.929376	1.62935e-09	0.0190412	OPC	286457	Promoter	SHH
chr16	11153	88064274	88064774	0.968256	1.62984e-09	0.015562	OPC	120464	Intron (ENST00000700483.1/54971, intron 11 of 12)	BANP
chr15	6877	77552576	77553076	1.69237	1.63056e-09	0.0304807	OPC	105906	Distal Intergenic	LOC105370906
chr1	7196	32338961	32339461	0.634021	1.63573e-09	0.0197014	OPC	7196	Distal Intergenic	MARCKSL1
chr16	8449	69820735	69821235	0.711165	1.63909e-09	0.0174004	OPC	117760	Intron (ENST00000569620.5/11060, intron 6 of 7)	WWP2
chr10	11744	102920148	102920648	1.17322	1.64146e-09	0.0148602	OPC	41577	Intron (ENST00000369878.9/54805, intron 1 of 7)	CNNM2
chr4	5523	53639324	53639824	1.97722	1.64171e-09	0.00800203	OPC	226708	Intron (ENST00000507166.5/5156, intron 12 of 23)	LNX1
chr16	8659	70745499	70745999	1.44891	1.64489e-09	0.0202686	OPC	117970	Promoter	VAC14
chr8	764	6484304	6484804	1.03908	1.6527e-09	0.0147081	OPC	287699	Intron (ENST00000693231.1/79648, intron 8 of 9)	MCPH1
chr6	10572	110960037	110960537	1.80272	1.65303e-09	0.0117608	OPC	263476	Exon (ENST00000329970.8/112495, exon 3 of 6)	GTF3C6
chr12	14218	124270984	124271484	1.2209	1.65519e-09	0.0113439	OPC	78623	Intron (ENST00000389727.8/100533183, intron 3 of 4)	RFLNA
chr18	6605	75177479	75177979	1.87559	1.65552e-09	0.00840892	OPC	142897	Distal Intergenic	PTGR3
chr2	12786	119240416	119240916	1.01682	1.65674e-09	0.0267641	OPC	168424	Intron (ENST00000393107.2/55240, intron 1 of 4)	STEAP3-AS1
chr11	13059	106019649	106020149	1.59088	1.65751e-09	0.0161412	OPC	58740	Intron (ENST00000530788.1/84437, intron 1 of 2)	MSANTD4
chr18	6761	76622680	76623180	0.88666	1.66064e-09	0.00972567	OPC	143053	Exon (ENST00000582231.2/101927651, exon 5 of 5)	LINC00683
chr6	10755	111810531	111811031	0.729713	1.66239e-09	0.0149682	OPC	263659	Intron (ENST00000368678.8/2534, intron 2 of 12)	FYN
chr14	6126	77142154	77142654	0.690841	1.66592e-09	0.0187641	OPC	94553	Promoter	ZDHHC22
chr12	15550	131623707	131624207	1.01539	1.66606e-09	0.015969	OPC	79955	Distal Intergenic	LINC02414
chr1	26646	225447095	225447595	0.714984	1.66733e-09	0.0133582	OPC	26646	Exon (ENST00000654950.1/105373110, exon 2 of 2)	LINC02765
chr2	24440	239400102	239400602	0.856004	1.67068e-09	0.0419857	OPC	180078	Promoter	HDAC4
chr2	1851	12734821	12735321	0.931056	1.67608e-09	0.00723859	OPC	157489	Intron (ENST00000381465.2/28951, intron 2 of 2)	MIR3125
chr9	8457	114383759	114384259	1.4444	1.68178e-09	0.0282078	OPC	310125	Intron (ENST00000307564.8/80709, intron 1 of 21)	AKNA
chr14	163	21099156	21099656	0.864431	1.68191e-09	0.0140518	OPC	88590	Promoter	ZNF219
chr9	6419	95852289	95852789	1.56758	1.68557e-09	0.0175535	OPC	308087	Intron (ENST00000433656.2/100128782, intron 1 of 3)	ERCC6L2
chr7	4996	36987544	36988044	1.39142	1.68654e-09	0.0129542	OPC	275135	Promoter	ELMO1
chr18	6702	76364199	76364699	0.776621	1.68696e-09	0.0114713	OPC	142994	Intron (ENST00000542818.1/9658, intron 1 of 1)	ZNF516
chr7	2575	17993944	17994444	0.623457	1.68917e-09	0.0172439	OPC	272714	Distal Intergenic	PRPS1L1
chr4	11588	153258159	153258659	1.01061	1.69153e-09	0.0279012	OPC	232773	Intron (ENST00000676423.1/23321, intron 1 of 11)	TRIM2
chr12	12405	113808445	113808945	2.01323	1.69408e-09	0.0120726	OPC	76810	Distal Intergenic	RBM19
chr2	16100	158671466	158671966	1.12944	1.70252e-09	0.0271361	OPC	171738	Intron (ENST00000342892.4/100129029, intron 2 of 3)	PKP4
chr5	6281	78638482	78638982	0.757259	1.70265e-09	0.0168731	OPC	241499	Intron (ENST00000503686.5/10184, intron 1 of 2)	LHFPL2
chr17	5109	32008125	32008625	0.664865	1.70762e-09	0.0208606	OPC	126258	Promoter	LRRC37B
chr11	7183	62615940	62616440	0.612971	1.71833e-09	0.0186967	OPC	52864	3' UTR	B3GAT3
chr14	5952	76863156	76863656	1.20629	1.71836e-09	0.0226114	OPC	94379	Intron (ENST00000393774.7/145497, intron 11 of 13)	LRRC74A
chr2	14454	136065439	136065939	1.16084	1.71858e-09	0.0153037	OPC	170092	Distal Intergenic	CXCR4
chr3	10375	98770593	98771093	1.47561	1.71865e-09	0.0242833	OPC	211384	Promoter	ST3GAL6
chr7	2032	8432252	8432752	1.73544	1.71895e-09	0.0140771	OPC	272171	Promoter	NXPH1
chr4	7519	86497186	86497686	1.20733	1.72497e-09	0.0255835	OPC	228704	Intron (ENST00000513186.7/5602, intron 1 of 7)	MAPK10
chr13	5687	94965746	94966246	1.61311	1.73951e-09	0.0116313	OPC	86015	Intron (ENST00000669430.1/ENST00000669430.1, intron 1 of 1)	LINC00557
chr9	8736	117178634	117179134	0.732925	1.74e-09	0.0217109	OPC	310404	Intron (ENST00000361209.6/23245, intron 3 of 21)	SNORA70C
chr5	14754	159098823	159099323	1.23392	1.74247e-09	0.0223116	OPC	249972	Promoter	EBF1
chr17	11049	69461071	69461571	1.26076	1.74504e-09	0.0153658	OPC	132198	Intron (ENST00000590474.7/5608, intron 1 of 11)	LOC105371880
chr19	3248	10453211	10453711	0.561225	1.74835e-09	0.0168608	OPC	146875	Promoter	PDE4A
chr18	2890	35132459	35132959	0.930139	1.76074e-09	0.0143842	OPC	139182	Intron (ENST00000413393.5/10982, intron 7 of 7)	MAPRE2
chrX	2726	72305461	72305961	0.622441	1.762e-09	0.0121319	OPC	318825	Promoter	CITED1
chr6	14649	154410486	154410986	0.70324	1.76475e-09	0.018205	OPC	267553	Exon (ENST00000673182.1/154043, exon 11 of 22)	CNKSR3
chr11	2711	15147962	15148462	1.71512	1.7661e-09	0.01617	OPC	48392	Promoter	INSC
chr11	232	731128	731628	1.37603	1.76647e-09	0.0147489	OPC	45913	Distal Intergenic	EPS8L2
chr3	6209	49780306	49780806	0.831209	1.76736e-09	0.0146651	OPC	207218	Intron (ENST00000460540.1/9807, intron 1 of 4)	IP6K1
chr9	9887	124272035	124272535	1.17786	1.7727e-09	0.0142918	OPC	311555	Intron (ENST00000540326.5/10783, intron 1 of 9)	NEK6
chr11	5983	47915316	47915816	1.31022	1.77395e-09	0.0087645	OPC	51664	Distal Intergenic	PTPRJ
chr2	12110	109319544	109320044	1.28326	1.77649e-09	0.0228923	OPC	167748	Intron (ENST00000309415.8/344558, intron 1 of 9)	MIR4266
chr11	15448	119516065	119516565	0.712401	1.78112e-09	0.0117223	OPC	61129	Intron (ENST00000706479.1/100499227, intron 2 of 3)	USP2-AS1
chr8	2135	19506169	19506669	1.45438	1.78451e-09	0.0197417	OPC	289070	Intron (ENST00000517494.1/55790, intron 1 of 1)	CSGALNACT1
chr20	7368	53915018	53915518	0.801775	1.78608e-09	0.0307517	OPC	188086	Distal Intergenic	LOC124904936
chr1	10681	53046723	53047223	1.04796	1.78883e-09	0.0151948	OPC	10681	Intron (ENST00000408941.7/6342, intron 2 of 3)	PODN
chr2	3141	25252166	25252666	0.794272	1.79735e-09	0.0356282	OPC	158779	Promoter	DNMT3A
chr5	12779	142551410	142551910	0.615559	1.8003e-09	0.012085	OPC	247997	Intron (ENST00000443800.5/101926941, intron 2 of 3)	FGF1
chr3	14637	140153143	140153643	1.13117	1.80324e-09	0.0143055	OPC	215646	Intron (ENST00000458420.7/64084, intron 1 of 16)	CLSTN2
chr1	22404	190134037	190134537	1.49769	1.80453e-09	0.0115637	OPC	22404	Intron (ENST00000367462.5/339479, intron 7 of 7)	BRINP3
chr17	15075	82892880	82893380	0.892563	1.80827e-09	0.0109862	OPC	136224	Promoter	TBCD
chr1	15212	108815793	108816293	0.829964	1.81021e-09	0.0239173	OPC	15212	3' UTR	AKNAD1
chrX	3927	129523264	129523764	0.567662	1.81072e-09	0.0360414	OPC	320026	Promoter	SMARCA1
chr2	20654	210795407	210795907	1.20565	1.81305e-09	0.0141095	OPC	176292	Distal Intergenic	CPS1
chr2	74	681087	681587	1.53483	1.81591e-09	0.0179189	OPC	155712	Exon (ENST00000445418.1/105373354, exon 3 of 3)	TMEM18-DT
chr13	155	20847223	20847723	0.989037	1.81837e-09	0.0081601	OPC	80483	Intron (ENST00000255305.11/64328, intron 4 of 22)	XPO4
chr20	4800	38067551	38068051	1.50566	1.8211e-09	0.0136579	OPC	185518	Intron (ENST00000614670.1/58490, intron 1 of 1)	RPRD1B
chr11	14451	116702752	116703252	0.81219	1.82225e-09	0.0163968	OPC	60132	Distal Intergenic	BUD13
chr1	8491	39272973	39273473	0.928204	1.82427e-09	0.0194484	OPC	8491	Intron (ENST00000361689.7/23499, intron 6 of 93)	MACF1
chr9	5902	92760100	92760600	0.86964	1.82486e-09	0.0263359	OPC	307570	Intron (ENST00000375512.3/23299, intron 1 of 7)	BICD2
chr8	7742	80809779	80810279	1.65666	1.82659e-09	0.0173375	OPC	294677	Intron (ENST00000519936.2/619279, intron 2 of 8)	ZNF704
chr2	18711	190478670	190479170	1.24025	1.8278e-09	0.0213218	OPC	174349	Intron (ENST00000392328.6/54842, intron 4 of 7)	MFSD6
chr1	27463	229581042	229581542	1.57965	1.82792e-09	0.0137423	OPC	27463	Distal Intergenic	ABCB10
chr3	11460	114847875	114848375	0.514017	1.82877e-09	0.0214537	OPC	212469	Intron (ENST00000462705.5/26137, intron 4 of 11)	ZBTB20
chr12	15814	132511815	132512315	0.718192	1.8312e-09	0.0176437	OPC	80219	3' UTR	FBRSL1
chr11	12811	102345810	102346310	1.23878	1.85465e-09	0.023158	OPC	58492	Promoter	BIRC2
chr22	4073	37980315	37980815	0.834732	1.85502e-09	0.0141507	OPC	197659	Intron (ENST00000405557.5/5435, intron 4 of 4)	SOX10
chr8	14656	144646070	144646570	0.819918	1.85536e-09	0.0168142	OPC	301591	Intron (ENST00000377307.7/80728, intron 1 of 11)	ARHGAP39
chr15	4865	65054231	65054731	0.623942	1.85743e-09	0.0332013	OPC	103894	3' UTR	SLC51B
chr1	9912	45519642	45520142	1.17902	1.85999e-09	0.0123934	OPC	9912	Intron (ENST00000676549.1/5052, intron 1 of 5)	PRDX1
chr19	4285	14002722	14003222	0.943962	1.86217e-09	0.0175082	OPC	147912	Intron (ENST00000254325.9/5989, intron 1 of 20)	RFX1
chr20	5134	40763892	40764392	0.518811	1.86649e-09	0.0163253	OPC	185852	Distal Intergenic	LOC101927098
chr5	2540	31990085	31990585	0.66859	1.86821e-09	0.00786143	OPC	237758	Intron (ENST00000438447.2/23037, intron 3 of 24)	MIR4279
chrX	2914	84187986	84188486	0.571367	1.87277e-09	0.025811	OPC	319013	Promoter	RPS6KA6
chr15	4984	65666157	65666657	0.944129	1.8748e-09	0.0244212	OPC	104013	Promoter	DENND4A
chr4	10816	145154530	145155030	1.35758	1.87709e-09	0.0222913	OPC	232001	Intron (ENST00000455611.6/54726, intron 10 of 21)	OTUD4
chr2	14630	139790748	139791248	0.927403	1.87734e-09	0.0188372	OPC	170268	Distal Intergenic	LOC124900519
chr7	15327	148964191	148964691	0.677162	1.87789e-09	0.0175101	OPC	285466	Distal Intergenic	RNY4
chr1	12248	66279336	66279836	1.08895	1.87935e-09	0.0130045	OPC	12248	Intron (ENST00000329654.8/5142, intron 7 of 16)	PDE4B
chr10	10397	95388489	95388989	0.818258	1.88089e-09	0.0285508	OPC	40230	Intron (ENST00000371227.8/10580, intron 13 of 31)	SORBS1
chr20	2403	19367797	19368297	1.65587	1.88856e-09	0.0146341	OPC	183121	Intron (ENST00000328041.11/57419, intron 2 of 16)	SLC24A3-AS1
chr4	6268	71229694	71230194	0.541842	1.89223e-09	0.0193439	OPC	227453	Intron (ENST00000649996.1/8671, intron 2 of 26)	SLC4A4
chr15	4679	64125982	64126482	1.10553	1.89518e-09	0.00868646	OPC	103708	3' UTR	SNX1
chr1	8066	36885791	36886291	2.51668	1.91208e-09	0.0149122	OPC	8066	Intron (ENST00000373091.8/2899, intron 2 of 15)	GRIK3
chr20	4612	37238934	37239434	1.29734	1.91229e-09	0.0148753	OPC	185330	Intron (ENST00000456400.1/6185, intron 4 of 4)	RPN2
chr17	5042	31510991	31511491	0.805028	1.91371e-09	0.0232464	OPC	126191	Intron (ENST00000621161.5/84440, intron 3 of 14)	RAB11FIP4
chr22	2196	29011059	29011559	0.88248	1.91906e-09	0.0163857	OPC	195782	Intron (ENST00000544604.7/84133, intron 2 of 8)	ZNRF3-AS1
chr17	3119	17495564	17496064	0.529683	1.92735e-09	0.0192751	OPC	124268	Promoter	RASD1
chr15	2828	45371663	45372163	0.836447	1.92806e-09	0.0141309	OPC	101857	Intron (ENST00000396659.8/2628, intron 2 of 8)	GATM
chr20	2339	18588402	18588902	0.766261	1.93441e-09	0.0354268	OPC	183057	Promoter	DTD1
chr3	19809	195901130	195901630	0.682291	1.93682e-09	0.0195201	OPC	220818	Exon (ENST00000650913.1/ENST00000650913.1, exon 1 of 2)	TNK2
chr15	4708	64155749	64156249	1.34471	1.93759e-09	0.0215038	OPC	103737	3' UTR	SNX22
chr7	157	598917	599417	1.14219	1.94504e-09	0.0349848	OPC	270296	Intron (ENST00000544935.5/5575, intron 6 of 10)	PRKAR1B
chr4	2314	9979095	9979595	1.05673	1.95574e-09	0.0340709	OPC	223499	Intron (ENST00000264784.8/56606, intron 5 of 11)	LOC124900664
chr9	12656	133852436	133852936	1.09403	1.95685e-09	0.0307908	OPC	314324	Intron (ENST00000406606.7/7410, intron 3 of 26)	VAV2
chr17	10133	63523022	63523522	0.721529	1.95774e-09	0.0214628	OPC	131282	Promoter	KCNH6
chr1	27291	228902869	228903369	0.508567	1.95897e-09	0.0206398	OPC	27291	Distal Intergenic	RHOU
chr9	14191	137371685	137372185	0.632801	1.96159e-09	0.00681327	OPC	315859	Intron (ENST00000340951.9/54932, intron 5 of 21)	EXD3
chr4	4708	41121528	41122028	1.43598	1.96175e-09	0.0193243	OPC	225893	Intron (ENST00000508593.6/323, intron 2 of 17)	APBB2
chr5	17628	180396887	180397387	0.924507	1.96623e-09	0.0111221	OPC	252846	Distal Intergenic	LOC124901152
chr1	2845	11455712	11456212	1.50403	1.9754e-09	0.00991442	OPC	2845	Distal Intergenic	DISP3
chr9	75	650509	651009	1.10697	1.97851e-09	0.0130231	OPC	301743	Intron (ENST00000691319.1/23189, intron 1 of 10)	KANK1
chr14	5846	76101906	76102406	1.06365	1.97899e-09	0.0190783	OPC	94273	Distal Intergenic	IFT43
chr19	6439	30450787	30451287	0.809523	1.98095e-09	0.0240683	OPC	150066	Intron (ENST00000706142.1/9745, intron 4 of 6)	ZNF536
chr17	2716	15340889	15341389	1.2853	1.98507e-09	0.0103208	OPC	123865	Promoter	TEKT3
chr6	5487	40585616	40586116	1.02521	1.98991e-09	0.0257648	OPC	258391	Intron (ENST00000338305.7/57497, intron 1 of 2)	LRFN2
chr3	5777	47893065	47893565	1.36012	1.99102e-09	0.0149566	OPC	206786	Promoter	MAP4
chr13	2754	44211929	44212429	0.956487	1.99903e-09	0.0112788	OPC	83082	Intron (ENST00000437867.6/101929212, intron 2 of 2)	MIR8079
chr1	18926	158117917	158118417	0.861879	2.00009e-09	0.0243183	OPC	18926	Distal Intergenic	SMIM42
chr11	11871	86670099	86670599	1.41832	2.00991e-09	0.0286985	OPC	57552	Intron (ENST00000393324.7/10873, intron 1 of 13)	ME3
chr2	11407	104026024	104026524	1.44976	2.01074e-09	0.0108004	OPC	167045	Intron (ENST00000688553.1/107985928, intron 1 of 2)	LINC01965
chr6	16267	163946390	163946890	0.552301	2.01371e-09	0.013189	OPC	269171	Intron (ENST00000659063.1/ENST00000659063.1, intron 1 of 1)	LOC124901499
chr12	8759	81416053	81416553	1.61992	2.0157e-09	0.0237867	OPC	73164	Intron (ENST00000546936.2/ENST00000546936.2, intron 1 of 2)	PPFIA2
chr4	2572	13544308	13544808	1.16055	2.01698e-09	0.0205804	OPC	223757	Promoter	NKX3-2
chr6	6115	43943254	43943754	2.23717	2.01737e-09	0.0106401	OPC	259019	Intron (ENST00000687455.1/101929705, intron 2 of 2)	LOC124901321
chr10	8413	78175960	78176460	0.90169	2.02251e-09	0.0107217	OPC	38246	Distal Intergenic	LOC105378375
chr15	8492	88741679	88742179	0.87562	2.04571e-09	0.0105001	OPC	107521	Distal Intergenic	LOC105370960
chr10	7770	73584100	73584600	2.48486	2.05197e-09	0.0147773	OPC	37603	Intron (ENST00000422491.7/159195, intron 1 of 19)	USP54
chr17	4557	29091891	29092391	1.05206	2.05275e-09	0.0149728	OPC	125706	Promoter	MYO18A
chr14	7526	90664127	90664627	1.07964	2.05766e-09	0.0126261	OPC	95953	Intron (ENST00000328459.11/145567, intron 9 of 19)	TTC7B
chr3	17874	181556298	181556798	0.964891	2.05942e-09	0.0091657	OPC	218883	Intron (ENST00000643236.2/347689, intron 3 of 5)	SOX2-OT
chr12	13228	120367866	120368366	0.607231	2.06094e-09	0.0114078	OPC	77633	Promoter	MSI1
chr1	23347	202101259	202101759	0.699386	2.08299e-09	0.0104809	OPC	23347	Distal Intergenic	GPR37L1
chr11	15371	119319581	119320081	0.642999	2.08344e-09	0.0147247	OPC	61052	Promoter	MCAM
chr6	5014	37491170	37491670	0.94245	2.08384e-09	0.0175851	OPC	257918	Intron (ENST00000373408.4/154467, intron 1 of 3)	CCDC167
chr2	10199	95310527	95311027	0.760085	2.08658e-09	0.0141572	OPC	165837	Promoter	KCNIP3
chr12	3739	31117003	31117503	1.06544	2.08717e-09	0.0153798	OPC	68144	Promoter	OVOS2
chr10	13960	122485649	122486149	0.710507	2.08739e-09	0.0288532	OPC	43793	Intron (ENST00000648167.1/5654, intron 1 of 8)	HTRA1
chr9	11786	130907987	130908487	1.32852	2.08881e-09	0.0158095	OPC	313454	Intron (ENST00000444139.5/84929, intron 4 of 4)	QRFP
chr16	6861	57265401	57265901	0.641211	2.08898e-09	0.00801446	OPC	116172	Intron (ENST00000613167.4/51090, intron 1 of 3)	PLLP
chr3	4422	38582903	38583403	0.980101	2.0896e-09	0.0164099	OPC	205431	Intron (ENST00000414099.6/6331, intron 15 of 25)	SCN5A
chr5	10028	124573644	124574144	0.845193	2.09256e-09	0.0194451	OPC	245246	Distal Intergenic	ZNF608
chr9	12026	131633378	131633878	0.839339	2.09339e-09	0.016653	OPC	313694	Intron (ENST00000481260.1/2889, intron 2 of 5)	RAPGEF1
chr10	5421	51857238	51857738	1.0896	2.09476e-09	0.017076	OPC	35254	Intron (ENST00000401604.8/5592, intron 4 of 17)	CSTF2T
chr6	10720	111743233	111743733	0.816035	2.09842e-09	0.0117892	OPC	263624	Intron (ENST00000368678.8/2534, intron 2 of 12)	FYN
chr10	3932	30973540	30974040	1.031	2.10378e-09	0.0101872	OPC	33765	Intron (ENST00000413025.5/220929, intron 1 of 5)	ZNF438
chr13	7566	111992916	111993416	0.98435	2.10889e-09	0.011142	OPC	87894	Distal Intergenic	LOC124900341
chr7	8202	75608420	75608920	1.29375	2.11101e-09	0.0203192	OPC	278341	Intron (ENST00000336926.11/3092, intron 1 of 30)	HIP1
chr6	554	3744006	3744506	0.920037	2.11226e-09	0.0126404	OPC	253458	Intron (ENST00000477592.2/221749, intron 1 of 4)	PXDC1
chr1	12284	66359172	66359672	0.882827	2.11643e-09	0.0136468	OPC	12284	Promoter	PDE4B
chr13	8046	114097993	114098493	0.846691	2.12274e-09	0.0139331	OPC	88374	Intron (ENST00000334062.8/22821, intron 1 of 23)	RASA3-IT1
chr1	11899	63322540	63323040	1.34069	2.12459e-09	0.0196456	OPC	11899	Promoter	FOXD3
chr7	14549	140639264	140639764	0.646471	2.1251e-09	0.0140481	OPC	284688	Intron (ENST00000475837.1/27147, intron 1 of 4)	DENND2A
chr1	339	1678466	1678966	1.04343	2.12588e-09	0.0149612	OPC	339	Intron (ENST00000611123.1/728661, intron 1 of 8)	SLC35E2B
chr7	14415	139712555	139713055	0.869944	2.13148e-09	0.0144038	OPC	284554	Intron (ENST00000406875.8/28996, intron 2 of 14)	HIPK2
chr2	24593	240202812	240203312	1.7704	2.13541e-09	0.0134167	OPC	180231	Distal Intergenic	OTOS
chr1	11053	55067334	55067834	0.559142	2.13554e-09	0.0265694	OPC	11053	3' UTR	USP24
chr1	29163	242147049	242147549	0.527926	2.13571e-09	0.0119184	OPC	29163	Exon (ENST00000656612.1/ENST00000656612.1, exon 1 of 4)	PLD5
chr2	760	5932486	5932986	0.525284	2.14201e-09	0.0363703	OPC	156398	Promoter	SILC1
chr1	11307	57622954	57623454	1.21641	2.1498e-09	0.0178566	OPC	11307	Intron (ENST00000485760.5/1600, intron 7 of 20)	DAB1
chr11	18328	133480650	133481150	3.01488	2.1515e-09	0.0124394	OPC	64009	Intron (ENST00000529038.5/4978, intron 1 of 6)	OPCML
chr22	1375	24091937	24092437	1.99018	2.1556e-09	0.0149222	OPC	194961	Exon (ENST00000496016.1/23523, exon 2 of 2)	CABIN1
chr11	18599	134413343	134413843	0.593331	2.16669e-09	0.0181995	OPC	64280	Intron (ENST00000661684.1/283177, intron 1 of 3)	B3GAT1-DT
chr10	8827	79407112	79407612	1.15772	2.17238e-09	0.0228267	OPC	38660	Intron (ENST00000438554.2/ENST00000438554.2, intron 1 of 1)	ZCCHC24
chr10	14154	124056615	124057115	1.32293	2.1757e-09	0.0131508	OPC	43987	Intron (ENST00000435907.6/51363, intron 1 of 7)	CHST15
chr8	6971	67882463	67882963	1.14321	2.17726e-09	0.00885739	OPC	293906	Distal Intergenic	PREX2
chr3	11722	117017527	117018027	0.966058	2.17785e-09	0.0155545	OPC	212731	Intron (ENST00000474851.1/4045, intron 1 of 4)	LINC00901
chr20	3263	25301492	25301992	0.616085	2.17828e-09	0.0101748	OPC	183981	3' UTR	ABHD12
chr15	4523	63348963	63349463	0.640239	2.17987e-09	0.00827591	OPC	103552	Intron (ENST00000178638.8/771, intron 2 of 10)	CA12
chr11	2672	14587284	14587784	0.755674	2.18024e-09	0.0108279	OPC	48353	Intron (ENST00000418988.2/5682, intron 2 of 10)	PSMA1
chr8	11778	130322779	130323279	1.86319	2.18313e-09	0.0197557	OPC	298713	Intron (ENST00000518721.6/50807, intron 3 of 29)	ASAP1
chr11	869	2861798	2862298	0.833626	2.18406e-09	0.00733995	OPC	46550	Promoter	KCNQ1-AS1
chr8	14262	143790555	143791055	0.726163	2.18716e-09	0.00937638	OPC	301197	Promoter	SCRIB
chr5	13514	149142747	149143247	0.763888	2.18974e-09	0.0111376	OPC	248732	Intron (ENST00000326685.11/22885, intron 2 of 20)	ABLIM3
chr1	2338	9340486	9340986	1.26029	2.19212e-09	0.0150239	OPC	2338	Intron (ENST00000328089.11/80176, intron 1 of 2)	SPSB1
chr1	26264	221739267	221739767	1.15834	2.19605e-09	0.0322986	OPC	26264	5' UTR	DUSP10
chr1	2179	8686989	8687489	0.708548	2.19725e-09	0.0126226	OPC	2179	Intron (ENST00000656437.1/473, intron 2 of 18)	RERE
chr3	11829	117921982	117922482	1.10373	2.19818e-09	0.0155731	OPC	212838	Intron (ENST00000484092.1/127138867, intron 1 of 1)	LINC03051
chr9	11838	131096960	131097460	0.656213	2.19915e-09	0.0151491	OPC	313506	Promoter	AIF1L
chr2	14799	143607795	143608295	0.896565	2.20978e-09	0.0191336	OPC	170437	Exon (ENST00000473426.1/101928361, exon 3 of 3)	LOC101928361
chr14	10583	105526755	105527255	0.891399	2.21169e-09	0.0451975	OPC	99010	Promoter	TMEM121
chr17	6155	38746339	38746839	1.0484	2.21491e-09	0.0188039	OPC	127304	Promoter	PCGF2
chr2	22584	229712806	229713306	0.824307	2.21611e-09	0.0117896	OPC	178222	Intron (ENST00000341772.5/92737, intron 1 of 12)	DNER
chr4	7234	82794229	82794729	0.674604	2.21746e-09	0.0144318	OPC	228419	Intron (ENST00000319540.9/79966, intron 1 of 4)	SCD5
chr10	13951	122478024	122478524	0.860061	2.22313e-09	0.0128546	OPC	43784	Intron (ENST00000648167.1/5654, intron 1 of 8)	HTRA1
chr16	10404	84868749	84869249	1.75723	2.22371e-09	0.0209014	OPC	119715	Exon (ENST00000262424.10/83716, exon 8 of 15)	CRISPLD2
chr4	13115	175807546	175808046	1.01455	2.23037e-09	0.026568	OPC	234300	Promoter	GPM6A
chr20	8810	63353004	63353504	1.25942	2.23973e-09	0.0187735	OPC	189528	Intron (ENST00000463705.5/1137, intron 3 of 4)	CHRNA4
chr1	10114	46613793	46614293	0.814414	2.2412e-09	0.032905	OPC	10114	5' UTR	MOB3C
chr14	202	21525527	21526027	0.590674	2.25201e-09	0.0208144	OPC	88629	Promoter	SALL2
chr16	11216	88385871	88386371	1.14082	2.25653e-09	0.0162011	OPC	120527	Intron (ENST00000565624.3/84627, intron 1 of 2)	ZNF469
chr3	17373	177492008	177492508	1.46122	2.26021e-09	0.0140064	OPC	218382	Intron (ENST00000439009.1/100505566, intron 1 of 1)	LINC00578
chr21	3220	44884041	44884541	1.80963	2.26034e-09	0.0176406	OPC	193187	Distal Intergenic	ITGB2
chr12	12161	112575215	112575715	0.779609	2.26202e-09	0.021599	OPC	76566	Promoter	RPH3A
chr3	5885	48532222	48532722	0.764015	2.26526e-09	0.0237722	OPC	206894	Intron (ENST00000383734.6/5210, intron 9 of 12)	PFKFB4
chr6	2044	16273102	16273602	1.36165	2.26673e-09	0.0182584	OPC	254948	Intron (ENST00000259727.5/2766, intron 4 of 8)	GMPR
chr21	1943	36129736	36130236	0.831907	2.27477e-09	0.0149326	OPC	191910	Distal Intergenic	CBR1-AS1
chr7	10534	100867689	100868189	1.02485	2.27696e-09	0.0250103	OPC	280673	Promoter	MIR6875
chr4	12977	173522490	173522990	1.10013	2.28043e-09	0.0156113	OPC	234162	Distal Intergenic	SCRG1
chr2	597	3288172	3288672	0.782635	2.30769e-09	0.0151497	OPC	156235	Intron (ENST00000441271.1/7260, intron 1 of 4)	EIPR1
chr16	5383	31180466	31180966	0.500334	2.31257e-09	0.0553492	OPC	114694	Promoter	FUS
chr6	8998	90336558	90337058	2.04945	2.31281e-09	0.014125	OPC	261902	Intron (ENST00000667364.1/105377891, intron 1 of 4)	LOC105377891
chr6	15943	163259456	163259956	0.549432	2.31324e-09	0.0181666	OPC	268847	Intron (ENST00000366889.6/135138, intron 5 of 5)	PACRG-AS1
chr10	8698	79236448	79236948	1.64822	2.31438e-09	0.0220432	OPC	38531	Intron (ENST00000334512.10/57178, intron 7 of 24)	ZMIZ1
chr9	10102	125748081	125748581	0.64358	2.31813e-09	0.0172221	OPC	311770	Promoter	PBX3
chr1	18564	156391861	156392361	1.15182	2.32162e-09	0.0206061	OPC	18564	Exon (ENST00000451362.1/ENST00000451362.1, exon 2 of 2)	RHBG
chr5	4438	59776744	59777244	1.64481	2.32181e-09	0.0143369	OPC	239656	Intron (ENST00000502484.6/5144, intron 3 of 16)	PDE4D
chr8	8382	92065505	92066005	1.23989	2.32224e-09	0.0159	OPC	295317	Intron (ENST00000522316.1/862, intron 1 of 1)	RUNX1T1
chr1	25204	209992998	209993498	1.21323	2.32253e-09	0.0154817	OPC	25204	Intron (ENST00000637265.1/255928, intron 2 of 9)	SYT14
chr1	18728	156649576	156650076	1.46437	2.32546e-09	0.0139039	OPC	18728	Intron (ENST00000448869.1/126568844, intron 1 of 1)	BCAN
chr6	13831	146905563	146906063	1.20842	2.32661e-09	0.0169085	OPC	266735	Exon (ENST00000443712.1/ENST00000443712.1, exon 2 of 4)	STXBP5-AS1
chr3	19422	193461621	193462121	1.49896	2.33193e-09	0.0227475	OPC	220431	Intron (ENST00000342695.9/84239, intron 13 of 29)	ATP13A4
chr14	4464	68248359	68248859	0.511381	2.33636e-09	0.0218838	OPC	92891	Intron (ENST00000479335.5/5890, intron 8 of 11)	LOC105370546
chr7	16273	155457698	155458198	0.683928	2.33765e-09	0.0273298	OPC	286412	Promoter	EN2
chr8	11242	124726150	124726650	0.951904	2.35256e-09	0.0266705	OPC	298177	Intron (ENST00000518547.6/9788, intron 1 of 13)	MTSS1
chr9	1502	18105951	18106451	1.08302	2.35465e-09	0.0128421	OPC	303170	Intron (ENST00000680146.1/92949, intron 1 of 29)	ADAMTSL1
chr6	7822	71887029	71887529	0.537257	2.35714e-09	0.0238626	OPC	260726	Promoter	RIMS1
chr12	213	1530612	1531112	1.15123	2.35812e-09	0.0173561	OPC	64618	Promoter	WNT5B
chr3	786	9422057	9422557	1.44876	2.35951e-09	0.0153586	OPC	201795	Promoter	SETD5
chr12	7780	69683235	69683735	1.4935	2.36109e-09	0.0124701	OPC	72185	3' UTR	BEST3
chrX	2015	48737668	48738168	0.617702	2.36584e-09	0.0242765	OPC	318114	Distal Intergenic	GLOD5
chrX	1128	24671912	24672412	1.46464	2.36789e-09	0.00707254	OPC	317227	Promoter	PCYT1B
chr2	16382	161624757	161625257	1.05572	2.3685e-09	0.0314307	OPC	172020	Promoter	SLC4A10
chr5	4024	56733430	56733930	1.15797	2.37232e-09	0.00942091	OPC	239242	Distal Intergenic	LOC105378979
chr5	1569	14407558	14408058	0.750994	2.37692e-09	0.00882972	OPC	236787	Intron (ENST00000698541.1/7204, intron 33 of 36)	TRIO
chr8	13500	141392614	141393114	0.983098	2.37759e-09	0.0219856	OPC	300435	Promoter	ASTILCS
chr10	4575	43219331	43219831	1.46273	2.37881e-09	0.0237172	OPC	34408	Intron (ENST00000395810.6/221002, intron 1 of 12)	RASGEF1A
chr10	6982	70132630	70133130	0.919717	2.3831e-09	0.0216911	OPC	36815	Promoter	AIFM2
chr17	6466	39939535	39940035	1.14507	2.3905e-09	0.0173812	OPC	127615	Exon (ENST00000582263.1/100505591, exon 5 of 5)	LRRC3C
chrX	16	990009	990509	0.616722	2.39288e-09	0.0333589	OPC	316115	Exon (ENST00000420865.6/ENST00000420865.6, exon 1 of 2)	CRLF2
chr13	5668	94715486	94715986	1.12332	2.40337e-09	0.00701466	OPC	85996	Exon (ENST00000438290.2/100507533, exon 2 of 2)	SOX21-AS1
chr18	2364	27058681	27059181	2.85472	2.40455e-09	0.0137798	OPC	138656	Intron (ENST00000578701.5/147429, intron 2 of 3)	CHST9
chr15	2247	41562307	41562807	0.545893	2.40897e-09	0.0096625	OPC	101276	Exon (ENST00000559066.5/7301, exon 4 of 19)	TYRO3
chr2	23975	237579760	237580260	1.17901	2.42341e-09	0.0126792	OPC	179613	Promoter	RAB17
chr1	23548	203127516	203128016	0.515994	2.42937e-09	0.0264979	OPC	23548	Promoter	ADORA1
chr6	7746	70952891	70953391	1.16643	2.43316e-09	0.0100756	OPC	260650	Intron (ENST00000615536.1/135152, intron 1 of 3)	B3GAT2
chr7	13968	135910924	135911424	1.05393	2.4355e-09	0.0182774	OPC	284107	Intron (ENST00000419211.2/ENST00000419211.2, intron 1 of 2)	MTPN
chr10	9516	86632097	86632597	1.0095	2.43865e-09	0.0245278	OPC	39349	Distal Intergenic	LDB3
chr20	8764	63259266	63259766	1.02673	2.43959e-09	0.0132281	OPC	189482	Exon (ENST00000612722.1/100192386, exon 1 of 1)	NKAIN4
chr8	13849	142493519	142494019	1.04778	2.45013e-09	0.0107604	OPC	300784	Intron (ENST00000643448.1/575, intron 17 of 30)	ADGRB1
chr8	11872	131036848	131037348	0.705267	2.46014e-09	0.025639	OPC	298807	Intron (ENST00000286355.10/114, intron 1 of 17)	ADCY8
chr13	4336	66885577	66886077	1.43017	2.46517e-09	0.0132368	OPC	84664	Exon (ENST00000419371.2/100874064, exon 4 of 6)	PCDH9-AS2
chr2	7850	66437998	66438498	0.76655	2.4688e-09	0.0160881	OPC	163488	Intron (ENST00000491706.5/4211, intron 2 of 4)	MEIS1
chr17	643	2180011	2180511	0.850124	2.46936e-09	0.0122884	OPC	121792	Intron (ENST00000263073.11/23293, intron 12 of 18)	SMG6
chr21	196	16085869	16086369	0.883004	2.47026e-09	0.0121236	OPC	190163	Intron (ENST00000698050.1/388815, intron 3 of 4)	MIR99AHG
chr15	6669	75686131	75686631	0.781239	2.47188e-09	0.0199533	OPC	105698	Intron (ENST00000308508.5/1464, intron 3 of 9)	CSPG4
chr12	1090	6234855	6235355	0.873676	2.47764e-09	0.0167981	OPC	65495	Exon (ENST00000382518.6/928, exon 6 of 9)	CD9
chr17	12456	76268985	76269485	0.728153	2.4784e-09	0.0113284	OPC	133605	Intron (ENST00000327490.8/283991, intron 2 of 2)	UBALD2
chr1	18920	158076635	158077135	0.821204	2.48629e-09	0.0103094	OPC	18920	Intron (ENST00000368173.7/55243, intron 1 of 12)	KIRREL1
chr8	6234	60401653	60402153	0.69427	2.49631e-09	0.00768783	OPC	293169	Intron (ENST00000530725.6/105375864, intron 2 of 9)	LINC01301
chr9	9883	124266784	124267284	0.608528	2.50343e-09	0.00964155	OPC	311551	Intron (ENST00000540326.5/10783, intron 1 of 9)	NEK6
chr1	8534	39507140	39507640	1.08097	2.50656e-09	0.0164113	OPC	8534	Intron (ENST00000331593.6/353500, intron 1 of 6)	OXCT2P1
chr9	13144	135144551	135145051	1.16274	2.51129e-09	0.0141628	OPC	314812	Distal Intergenic	OLFM1
chr7	14602	141076337	141076837	0.892869	2.51168e-09	0.0231993	OPC	284741	Intron (ENST00000565468.6/100507421, intron 1 of 3)	TMEM178B
chr1	21968	183416380	183416880	0.55284	2.51278e-09	0.00900022	OPC	21968	Intron (ENST00000287713.7/23057, intron 1 of 10)	NMNAT2
chr7	13344	130920453	130920953	0.963596	2.51532e-09	0.0140779	OPC	283483	Intron (ENST00000643866.1/378805, intron 4 of 6)	LINC00513
chr17	9372	57934802	57935302	1.07471	2.51553e-09	0.0248404	OPC	130521	Intron (ENST00000577830.6/404093, intron 1 of 10)	CUEDC1
chr4	5279	48344937	48345437	2.02002	2.51588e-09	0.0109667	OPC	226464	Intron (ENST00000264313.11/57606, intron 1 of 7)	SLAIN2
chr9	13632	136534808	136535308	1.1241	2.51966e-09	0.0122505	OPC	315300	Intron (ENST00000681454.1/4851, intron 2 of 31)	NOTCH1
chr10	12893	114393298	114393798	0.519998	2.5238e-09	0.00992021	OPC	42726	Exon (ENST00000483496.1/84632, exon 2 of 6)	AFAP1L2
chr12	10912	106147923	106148423	0.605544	2.52698e-09	0.0275993	OPC	75317	Distal Intergenic	NUAK1
chr3	10489	100492755	100493255	0.703072	2.52841e-09	0.0182484	OPC	211498	Promoter	TMEM45A
chr3	18545	184907885	184908385	0.712564	2.53753e-09	0.0178824	OPC	219554	Intron (ENST00000287546.8/23355, intron 24 of 46)	VPS8
chr16	11630	89507522	89508022	0.800365	2.53861e-09	0.0481994	OPC	120941	Promoter	SPG7
chr18	1096	9806669	9807169	1.87396	2.54834e-09	0.0112372	OPC	137388	Intron (ENST00000435762.2/11031, intron 2 of 2)	RAB31
chr8	2030	18844678	18845178	0.999601	2.54989e-09	0.0249539	OPC	288965	Intron (ENST00000327040.13/23362, intron 4 of 15)	PSD3
chr22	1002	21933118	21933618	1.18443	2.55287e-09	0.0116769	OPC	194588	Exon (ENST00000263212.10/9647, exon 5 of 8)	PPM1F
chr13	2588	43348422	43348922	1.79262	2.56131e-09	0.0136797	OPC	82916	Intron (ENST00000690772.1/55068, intron 8 of 16)	ENOX1
chr10	3737	29157151	29157651	0.703124	2.56533e-09	0.0162578	OPC	33570	Distal Intergenic	LYZL1
chr11	11326	82734145	82734645	0.558086	2.56931e-09	0.00957091	OPC	57007	Promoter	FAM181B
chr4	2257	8607546	8608046	0.931058	2.57511e-09	0.0214399	OPC	223442	Intron (ENST00000382480.6/8532, intron 7 of 10)	CPZ
chr21	1683	33924608	33925108	1.2296	2.57691e-09	0.0257125	OPC	191650	Intron (ENST00000616030.4/100506334, intron 1 of 2)	LINC00649
chr6	1741	14079312	14079812	1.38359	2.58257e-09	0.0207251	OPC	254645	Distal Intergenic	CD83
chr10	14261	124517454	124517954	0.725674	2.58358e-09	0.0164512	OPC	44094	Intron (ENST00000368839.1/64077, intron 5 of 5)	LHPP
chr12	12193	112787777	112788277	0.933821	2.58821e-09	0.0130331	OPC	76598	Intron (ENST00000549736.5/22895, intron 3 of 6)	RPH3A
chr3	5045	42992605	42993105	1.19802	2.59165e-09	0.0124956	OPC	206054	Intron (ENST00000443313.5/100506243, intron 4 of 5)	GASK1A
chrX	4306	139194506	139195006	0.719067	2.59189e-09	0.00950542	OPC	320405	Intron (ENST00000436198.6/2258, intron 2 of 6)	FGF13
chr12	15496	131222171	131222671	1.02711	2.59359e-09	0.0164081	OPC	79901	Intron (ENST00000536191.2/116437, intron 3 of 3)	LINC01257
chr12	15170	129482851	129483351	1.61553	2.59592e-09	0.0143368	OPC	79575	Intron (ENST00000422113.7/121256, intron 3 of 8)	TMEM132D-AS2
chr15	10032	100340535	100341035	0.840212	2.59638e-09	0.0133179	OPC	109061	Promoter	ADAMTS17
chr12	11299	108657398	108657898	2.40434	2.60099e-09	0.0139535	OPC	75704	Exon (ENST00000261401.8/23603, exon 6 of 11)	CORO1C
chr2	16177	159094021	159094521	0.993684	2.6044e-09	0.0125086	OPC	171815	Intron (ENST00000263635.8/85461, intron 3 of 26)	TANC1
chrX	4522	150364345	150364845	0.77298	2.60443e-09	0.0215552	OPC	320621	Intron (ENST00000468306.1/10046, intron 2 of 2)	MAMLD1
chr2	23747	235677806	235678306	0.914133	2.6049e-09	0.0178526	OPC	179385	Intron (ENST00000304032.13/116987, intron 1 of 17)	AGAP1
chr7	5660	43903687	43904187	1.38498	2.61252e-09	0.0173127	OPC	275799	Intron (ENST00000455877.5/55665, intron 1 of 3)	URGCP
chr2	10195	95304840	95305340	1.04023	2.61626e-09	0.0164888	OPC	165833	Intron (ENST00000377181.2/30818, intron 1 of 8)	KCNIP3
chr11	16381	123357808	123358308	0.940443	2.62241e-09	0.0241618	OPC	62062	Promoter	GRAMD1B
chr10	5311	50506364	50506864	0.998603	2.62272e-09	0.017992	OPC	35144	Intron (ENST00000429490.5/259230, intron 3 of 9)	SGMS1
chr7	6536	51233316	51233816	0.874364	2.63278e-09	0.0212105	OPC	276675	Intron (ENST00000265136.12/23242, intron 1 of 12)	COBL
chr3	8860	69271043	69271543	1.5037	2.63405e-09	0.0210411	OPC	209869	Intron (ENST00000398540.8/23150, intron 5 of 22)	FRMD4B
chr7	3188	24808248	24808748	0.655694	2.63721e-09	0.00854755	OPC	273327	Intron (ENST00000487020.5/26031, intron 2 of 3)	OSBPL3
chr16	10304	84554639	84555139	1.79865	2.63919e-09	0.0183316	OPC	119615	Promoter	MEAK7
chr7	464	1324142	1324642	1.46098	2.64006e-09	0.0111153	OPC	270603	Distal Intergenic	UNCX
chr17	5329	33120077	33120577	1.19933	2.64007e-09	0.018313	OPC	126478	Intron (ENST00000584688.1/105371737, intron 2 of 2)	LOC105371737
chr2	15287	149330887	149331387	0.55418	2.64756e-09	0.0140219	OPC	170925	Promoter	LYPD6
chr11	2575	13679755	13680255	1.21361	2.65233e-09	0.020066	OPC	48256	Intron (ENST00000714146.1/84188, intron 1 of 13)	FAR1
chr10	6953	69792305	69792805	1.16975	2.66615e-09	0.0286939	OPC	36786	Distal Intergenic	COL13A1
chr15	8612	89196465	89196965	1.22639	2.67029e-09	0.0122906	OPC	107641	3' UTR	ABHD2
chr15	6662	75670020	75670520	1.52501	2.67567e-09	0.0158917	OPC	105691	Distal Intergenic	SNX33
chr3	16941	171315207	171315707	0.639642	2.68307e-09	0.0142422	OPC	217950	Intron (ENST00000436636.7/23043, intron 2 of 32)	TNIK
chr15	10028	100328624	100329124	1.65423	2.68617e-09	0.0180431	OPC	109057	Intron (ENST00000268070.9/170691, intron 3 of 21)	ADAMTS17
chr20	475	2538659	2539159	1.05833	2.68617e-09	0.0269384	OPC	181193	Intron (ENST00000358864.2/117532, intron 2 of 19)	TMC2
chr15	5241	67456869	67457369	1.12598	2.6912e-09	0.0225117	OPC	104270	Intron (ENST00000335894.9/64799, intron 16 of 20)	IQCH-AS1
chrX	1846	46575397	46575897	1.13996	2.69178e-09	0.0185485	OPC	317945	3' UTR	CHST7
chr18	1626	13547271	13547771	1.20954	2.69189e-09	0.0101537	OPC	137918	Intron (ENST00000679177.1/753, intron 3 of 5)	LDLRAD4
chr5	4301	59003054	59003554	1.27434	2.69385e-09	0.0110472	OPC	239519	Intron (ENST00000405053.7/5144, intron 5 of 5)	PDE4D
chr14	3204	56632083	56632583	1.44448	2.69693e-09	0.0101595	OPC	91631	Intron (ENST00000556422.5/54916, intron 11 of 14)	TMEM260
chr8	5288	47941793	47942293	1.64764	2.70179e-09	0.0144084	OPC	292223	Promoter	LOC105375818
chr1	25616	212495778	212496278	1.23637	2.70288e-09	0.0164026	OPC	25616	Distal Intergenic	LINC02771
chr20	503	2748600	2749100	1.26086	2.70288e-09	0.0134849	OPC	181221	Exon (ENST00000609451.6/57593, exon 7 of 17)	EBF4
chr6	16339	164216793	164217293	1.35255	2.70614e-09	0.0111773	OPC	269243	Distal Intergenic	LOC124901499
chr22	5939	44223948	44224448	1.2675	2.70616e-09	0.0118818	OPC	199525	Exon (ENST00000624215.1/ENST00000624215.1, exon 1 of 1)	PARVG
chr7	736	2116006	2116506	0.628555	2.70684e-09	0.0174287	OPC	270875	Intron (ENST00000402746.5/8379, intron 9 of 16)	MAD1L1
chr19	6438	30450093	30450593	0.712993	2.71512e-09	0.022049	OPC	150065	Intron (ENST00000706142.1/9745, intron 4 of 6)	ZNF536
chr11	10843	77053231	77053731	1.37512	2.71969e-09	0.0134667	OPC	56524	Distal Intergenic	CAPN5
chr14	4581	68634769	68635269	1.09488	2.72549e-09	0.0118982	OPC	93008	Intron (ENST00000488612.5/5890, intron 10 of 11)	LOC100996664
chr7	10931	104231889	104232389	1.38651	2.73088e-09	0.012016	OPC	281070	Distal Intergenic	ORC5
chr13	5845	96743689	96744189	0.776952	2.73139e-09	0.0080737	OPC	86173	Intron (ENST00000376705.4/266722, intron 1 of 1)	LINC00359
chr12	10480	103014071	103014571	0.857147	2.73408e-09	0.0282193	OPC	74885	Intron (ENST00000661816.1/ENST00000661816.1, intron 1 of 1)	PAH
chr20	6851	49989283	49989783	1.21402	2.73623e-09	0.0155437	OPC	187569	Distal Intergenic	SNAI1
chr20	5489	43530592	43531092	0.993787	2.74059e-09	0.0198548	OPC	186207	Promoter	L3MBTL1
chr10	5645	58993438	58993938	0.983782	2.74635e-09	0.0305428	OPC	35478	Distal Intergenic	LOC102724768
chr9	9878	124258228	124258728	0.557748	2.749e-09	0.0323788	OPC	311546	Promoter	NEK6
chr2	3242	25400436	25400936	0.801409	2.76636e-09	0.0128543	OPC	158880	Intron (ENST00000496972.6/1838, intron 14 of 17)	DTNB
chr2	16139	158966237	158966737	1.48807	2.77555e-09	0.0217314	OPC	171777	Distal Intergenic	TANC1
chr8	9763	106272012	106272512	1.02342	2.7976e-09	0.0316548	OPC	296698	Exon (ENST00000658832.1/55074, exon 2 of 2)	OXR1
chr13	114	20608352	20608852	0.550777	2.80778e-09	0.0135249	OPC	80442	Intron (ENST00000319980.10/8100, intron 15 of 27)	IFT88
chr3	15436	151171158	151171658	1.49165	2.81334e-09	0.0289225	OPC	216445	Intron (ENST00000685357.1/116931, intron 11 of 19)	MED12L
chr2	1616	11343479	11343979	0.526644	2.81369e-09	0.0228682	OPC	157254	Promoter	ROCK2
chr22	1255	23566379	23566879	1.35415	2.81464e-09	0.0182326	OPC	194841	Promoter	LOC105372957
chr19	2096	5038177	5038677	0.871986	2.82106e-09	0.0209475	OPC	145723	Intron (ENST00000611640.4/23030, intron 3 of 23)	KDM4B
chr20	679	3680862	3681362	0.649847	2.82187e-09	0.0132097	OPC	181397	Intron (ENST00000379861.8/80332, intron 1 of 21)	ADAM33
chr7	10056	98626478	98626978	1.88322	2.8381e-09	0.0223456	OPC	280195	Intron (ENST00000265634.4/4885, intron 3 of 4)	NPTX2
chr2	6520	53785482	53785982	1.44299	2.85109e-09	0.0225692	OPC	162158	Intron (ENST00000498475.2/100302652, intron 1 of 4)	ASB3
chr17	470	1743557	1744057	1.17363	2.85159e-09	0.018292	OPC	121619	Intron (ENST00000324015.7/5345, intron 1 of 9)	SERPINF2
chr10	12731	113272968	113273468	0.513517	2.8541e-09	0.0133056	OPC	42564	Distal Intergenic	TCF7L2
chr2	11447	104407546	104408046	1.20702	2.85463e-09	0.0154738	OPC	167085	Intron (ENST00000669131.1/124908058, intron 1 of 2)	LOC124908058
chr12	2870	20588397	20588897	0.663014	2.86285e-09	0.020902	OPC	67275	Intron (ENST00000359062.4/5139, intron 2 of 15)	PDE3A
chr14	5221	72746211	72746711	1.15538	2.86344e-09	0.0142038	OPC	93648	Intron (ENST00000556509.6/8110, intron 3 of 10)	DPF3
chr4	12154	159248692	159249192	0.598256	2.8669e-09	0.029653	OPC	233339	Intron (ENST00000644474.1/9693, intron 6 of 29)	RAPGEF2
chr20	7408	54096633	54097133	1.28532	2.86784e-09	0.0210903	OPC	188126	Distal Intergenic	BCAS1
chr7	3447	26375428	26375928	1.07918	2.87574e-09	0.0102798	OPC	273586	Promoter	SNX10-AS1
chr7	10419	100475462	100475962	0.983202	2.88075e-09	0.0142981	OPC	280558	Intron (ENST00000496728.1/122198330, intron 1 of 4)	TSC22D4-C7ORF61
chr8	653	4651400	4651900	1.80365	2.88123e-09	0.0140399	OPC	287588	Intron (ENST00000635120.2/64478, intron 1 of 69)	CSMD1
chr10	14772	126972848	126973348	0.779187	2.88982e-09	0.0114067	OPC	44605	Intron (ENST00000280333.9/1793, intron 2 of 51)	LOC105378552
chr20	7848	58692502	58693002	0.512834	2.8935e-09	0.0362019	OPC	188566	Promoter	NPEPL1
chr1	14527	94871130	94871630	1.48326	2.8989e-09	0.0119298	OPC	14527	Intron (ENST00000446120.6/126969, intron 11 of 13)	SLC44A3
chr2	25043	241877928	241878428	0.77097	2.89921e-09	0.0310709	OPC	180681	Distal Intergenic	LINC01237
chr3	4754	41575762	41576262	0.943522	2.90173e-09	0.014216	OPC	205763	Intron (ENST00000301831.9/54986, intron 31 of 36)	ULK4
chr12	6957	58893983	58894483	0.772907	2.92401e-09	0.0316441	OPC	71362	Intron (ENST00000379141.8/121227, intron 3 of 18)	LRIG3
chr8	11655	129953408	129953908	0.892504	2.92445e-09	0.0388313	OPC	298590	Exon (ENST00000654339.1/ENST00000654339.1, exon 1 of 2)	CYRIB
chr1	5952	26408474	26408974	0.902986	2.92947e-09	0.0180505	OPC	5952	Distal Intergenic	LIN28A
chr15	8686	89390537	89391037	0.648409	2.93205e-09	0.0092853	OPC	107715	Intron (ENST00000536780.6/254559, intron 6 of 6)	MIR9-3HG
chr17	12112	75479822	75480322	1.20697	2.93368e-09	0.010543	OPC	133261	Intron (ENST00000577380.5/9772, intron 2 of 4)	TMEM94
chr11	16035	121700636	121701136	1.75246	2.93685e-09	0.0125483	OPC	61716	Intron (ENST00000652518.1/107984402, intron 1 of 6)	LOC107984402
chr3	1285	11022248	11022748	0.923634	2.93739e-09	0.0139928	OPC	202294	3' UTR	SLC6A1
chr6	1927	15445437	15445937	1.31633	2.94016e-09	0.0102781	OPC	254831	Intron (ENST00000341776.7/3720, intron 3 of 17)	JARID2
chr1	3549	15246942	15247442	0.765279	2.94517e-09	0.0277968	OPC	3549	Promoter	FHAD1
chr20	1004	4977971	4978471	1.15996	2.94527e-09	0.00948543	OPC	181722	Intron (ENST00000468355.5/9962, intron 1 of 11)	SLC23A2
chr5	4034	56814280	56814780	0.642927	2.94717e-09	0.0178834	OPC	239252	Promoter	MAP3K1
chr17	2705	15261816	15262316	0.687322	2.95992e-09	0.0288163	OPC	123854	Promoter	PMP22
chr4	5996	61741769	61742269	0.538161	2.96054e-09	0.00944049	OPC	227181	Intron (ENST00000683033.1/23284, intron 8 of 26)	ADGRL3
chr9	9808	123999211	123999711	0.546959	2.96062e-09	0.0146403	OPC	311476	Distal Intergenic	LHX2
chr17	10791	67488071	67488571	0.608206	2.96515e-09	0.018153	OPC	131940	Intron (ENST00000580974.6/26207, intron 1 of 9)	MIR548D2
chr3	12864	126267989	126268489	1.11308	2.96743e-09	0.0134756	OPC	213873	Intron (ENST00000666921.1/ENST00000666921.1, intron 1 of 1)	LOC107986124
chr17	4835	30449445	30449945	1.08666	2.96964e-09	0.0210311	OPC	125984	Promoter	CPD
chr19	2092	5035004	5035504	0.95568	2.97289e-09	0.0214449	OPC	145719	Intron (ENST00000611640.4/23030, intron 3 of 23)	KDM4B
chr3	17537	178598319	178598819	1.31157	2.97719e-09	0.0110824	OPC	218546	Intron (ENST00000437510.5/10242, intron 1 of 3)	KCNMB2
chr8	4588	38912604	38913104	0.592736	2.97805e-09	0.021198	OPC	291523	Intron (ENST00000616927.4/59339, intron 1 of 10)	PLEKHA2
chr6	5602	41504474	41504974	1.34506	2.97958e-09	0.0110644	OPC	258506	Intron (ENST00000691406.1/112267957, intron 1 of 2)	LINC01276
chr2	27	231744	232244	0.684887	2.97998e-09	0.0225822	OPC	155665	Promoter	SH3YL1
chr1	20901	175493754	175494254	0.583818	2.98747e-09	0.0288117	OPC	20901	Intron (ENST00000367674.7/7143, intron 2 of 22)	TNR
chr2	11482	104475816	104476316	1.36715	2.98891e-09	0.0177668	OPC	167120	Promoter	LINC01102
chr2	22969	231780195	231780695	0.68731	2.99729e-09	0.017061	OPC	178607	Intron (ENST00000287600.9/5147, intron 1 of 4)	PDE6D
chr5	16521	174453596	174454096	1.73547	2.9985e-09	0.0145709	OPC	251739	Intron (ENST00000515513.5/101928176, intron 2 of 4)	LINC01411
chr5	15766	170430834	170431334	1.23633	3.00096e-09	0.0134843	OPC	250984	Intron (ENST00000377360.8/30820, intron 1 of 7)	KCNMB1
chr4	10006	129345432	129345932	1.75497	3.00468e-09	0.0162421	OPC	231191	Distal Intergenic	LOC105377417
chr22	6350	46063236	46063736	0.628347	3.00566e-09	0.0258727	OPC	199936	Intron (ENST00000381051.6/124905135, intron 1 of 4)	LINC02939
chr10	11233	100909373	100909873	1.13487	3.00601e-09	0.0127299	OPC	41066	Distal Intergenic	SLF2
chr12	6650	57190051	57190551	0.826527	3.01392e-09	0.0257324	OPC	71055	Intron (ENST00000243077.8/4035, intron 42 of 88)	LRP1
chr1	9111	41865786	41866286	1.65523	3.02648e-09	0.014849	OPC	9111	Intron (ENST00000372584.5/59269, intron 1 of 7)	HIVEP3
chr8	9517	103139799	103140299	0.553348	3.03163e-09	0.0145651	OPC	296452	Promoter	BAALC
chr11	10877	77146647	77147147	0.960936	3.03285e-09	0.0104998	OPC	56558	Intron (ENST00000409709.9/4647, intron 3 of 48)	MYO7A
chrX	1141	25002649	25003149	0.509576	3.03341e-09	0.0113891	OPC	317240	Distal Intergenic	ARX
chrX	4777	153818815	153819315	0.668661	3.04395e-09	0.0160998	OPC	320876	Intron (ENST00000164640.8/57595, intron 1 of 7)	PDZD4
chr9	1199	14199000	14199500	0.503227	3.0529e-09	0.0152153	OPC	302867	Intron (ENST00000636432.1/4781, intron 2 of 10)	NFIB
chr14	4529	68458696	68459196	1.04472	3.05454e-09	0.0154224	OPC	92956	Intron (ENST00000479335.5/5890, intron 10 of 11)	RAD51B
chr9	13260	135667427	135667927	0.6312	3.05454e-09	0.0100074	OPC	314928	Distal Intergenic	LCN9
chr11	16016	121657027	121657527	0.879751	3.05685e-09	0.0170041	OPC	61697	Distal Intergenic	LOC107984402
chr3	1836	13209177	13209677	1.10499	3.06093e-09	0.0168036	OPC	202845	Intron (ENST00000648114.1/9922, intron 1 of 15)	IQSEC1
chr21	1819	34998919	34999419	1.25695	3.06327e-09	0.0198158	OPC	191786	Intron (ENST00000482318.5/861, intron 2 of 6)	RUNX1
chr10	15653	132962022	132962522	0.820482	3.06356e-09	0.0337534	OPC	45486	Promoter	LINC01167
chr20	3919	33811629	33812129	0.936789	3.0723e-09	0.0278851	OPC	184637	Promoter	CHMP4B
chr11	2378	12301897	12302397	2.11374	3.07273e-09	0.00528206	OPC	48059	Intron (ENST00000646065.1/9645, intron 29 of 34)	MICAL2
chr8	4444	38268342	38268842	0.672634	3.07986e-09	0.0362439	OPC	291379	Promoter	PLPP5
chr17	1427	6069553	6070053	0.608236	3.09682e-09	0.0211928	OPC	122576	Promoter	WSCD1
chrX	1407	38335315	38335815	1.05478	3.09728e-09	0.0194118	OPC	317506	Intron (ENST00000465127.1/7102, intron 3 of 8)	OTC
chr7	14183	137990677	137991177	2.11696	3.1123e-09	0.0128654	OPC	284322	Intron (ENST00000330387.11/64764, intron 1 of 11)	CREB3L2
chr16	6859	57263961	57264461	1.254	3.11606e-09	0.0201583	OPC	116170	Promoter	PLLP
chr6	11913	127980165	127980665	1.16081	3.11717e-09	0.0105922	OPC	264817	Intron (ENST00000368226.9/5796, intron 25 of 29)	PTPRK
chr2	9829	85921082	85921582	1.02678	3.1247e-09	0.024863	OPC	165467	Distal Intergenic	ST3GAL5
chr12	14175	123996505	123997005	0.655994	3.13064e-09	0.0237076	OPC	78580	Promoter	ZNF664
chr21	1773	34602982	34603482	0.522873	3.13172e-09	0.0249995	OPC	191740	Intron (ENST00000684114.1/1827, intron 1 of 4)	RCAN1
chr8	5691	53905294	53905794	0.715653	3.1368e-09	0.0184429	OPC	292626	Intron (ENST00000523280.1/8601, intron 1 of 2)	RGS20
chr19	6651	32475004	32475504	0.942022	3.1389e-09	0.0127926	OPC	150278	Intron (ENST00000392250.7/147991, intron 16 of 18)	DPY19L3
chr9	6479	96186536	96187036	1.4033	3.15019e-09	0.0210088	OPC	308147	Distal Intergenic	LOC112268039
chr6	13453	142809213	142809713	1.02191	3.15047e-09	0.013995	OPC	266357	Intron (ENST00000012134.7/3097, intron 2 of 8)	HIVEP2
chr11	10153	73321730	73322230	1.09789	3.15215e-09	0.0190986	OPC	55834	Intron (ENST00000263674.4/9828, intron 1 of 20)	ARHGEF17
chr10	3904	30752955	30753455	1.48266	3.15372e-09	0.0130871	OPC	33737	Distal Intergenic	LINC02644
chr12	14829	125882073	125882573	0.908975	3.16286e-09	0.0193032	OPC	79234	Distal Intergenic	LINC00939
chr17	11165	70767068	70767568	1.4093	3.16461e-09	0.0184616	OPC	132314	Distal Intergenic	CASC17
chr17	5833	37107382	37107882	0.668921	3.16977e-09	0.0172625	OPC	126982	Intron (ENST00000616317.5/31, intron 52 of 55)	ACACA
chr10	5334	50567376	50567876	0.725565	3.17003e-09	0.0160538	OPC	35167	Intron (ENST00000429490.5/259230, intron 2 of 9)	SGMS1
chr1	1093	3573043	3573543	1.53724	3.18344e-09	0.0115906	OPC	1093	Intron (ENST00000356575.9/1953, intron 4 of 36)	MIR551A
chr2	21269	217933153	217933653	1.21194	3.18959e-09	0.0245313	OPC	176907	Intron (ENST00000646520.1/7145, intron 3 of 32)	TNS1
chr9	1745	20621050	20621550	0.64936	3.19001e-09	0.0294203	OPC	303413	Promoter	MLLT3
chr5	13307	147054147	147054647	1.44141	3.19678e-09	0.0186634	OPC	248525	3' UTR	PPP2R2B
chr5	17614	180351925	180352425	0.636219	3.19779e-09	0.0176795	OPC	252832	Promoter	GFPT2
chr3	10871	107775919	107776419	1.16855	3.20846e-09	0.0188543	OPC	211880	Promoter	BBX
chr2	2769	22579244	22579744	1.16056	3.2091e-09	0.0184212	OPC	158407	Distal Intergenic	LINC01884
chrX	2467	67694537	67695037	1.16761	3.20948e-09	0.0138918	OPC	318566	3' UTR	AR
chr15	1472	34617292	34617792	0.940087	3.21007e-09	0.00885782	OPC	100501	Distal Intergenic	GOLGA8B
chr16	9647	79838177	79838677	0.91903	3.21565e-09	0.0113075	OPC	118958	Distal Intergenic	LINC01228
chr4	9992	129092596	129093096	0.759465	3.21792e-09	0.0144915	OPC	231177	Promoter	C4orf33
chr2	10367	96547651	96548151	0.683499	3.21853e-09	0.0186698	OPC	166005	Promoter	ARID5A
chr8	13875	142515141	142515641	0.529239	3.22535e-09	0.0184066	OPC	300810	Intron (ENST00000643448.1/575, intron 18 of 30)	ADGRB1
chr7	16272	155457165	155457665	0.662929	3.23539e-09	0.0467202	OPC	286411	Promoter	EN2-DT
chr3	16289	159953303	159953803	1.05002	3.23828e-09	0.0141574	OPC	217298	Intron (ENST00000666425.1/101928376, intron 6 of 6)	IL12A
chr18	4324	48950323	48950823	0.515885	3.24012e-09	0.0282291	OPC	140616	Promoter	SMAD7
chr10	4704	44293147	44293647	1.27492	3.24099e-09	0.0226532	OPC	34537	Promoter	LINC02881
chr19	8423	41940663	41941163	1.12002	3.24399e-09	0.0123881	OPC	152050	Distal Intergenic	ARHGEF1
chr2	18231	181680324	181680824	0.613706	3.24501e-09	0.0173379	OPC	173869	Promoter	CERKL
chr11	11972	88337557	88338057	0.698553	3.24706e-09	0.0482604	OPC	57653	Promoter	CTSC
chr1	26468	223748311	223748811	0.980922	3.26033e-09	0.0269471	OPC	26468	Intron (ENST00000433674.6/824, intron 5 of 20)	CAPN2
chr22	1264	23683861	23684361	1.17867	3.26395e-09	0.0169669	OPC	194850	Exon (ENST00000455485.5/91316, exon 3 of 5)	GUSBP11
chr21	1847	35256046	35256546	1.67567	3.26716e-09	0.0159604	OPC	191814	Intron (ENST00000475045.6/101928269, intron 9 of 12)	RUNX1
chr7	4976	36939887	36940387	1.29672	3.27762e-09	0.0104064	OPC	275115	Intron (ENST00000310758.9/9844, intron 16 of 21)	MIR1200
chr16	2941	12757866	12758366	1.3322	3.28093e-09	0.0284724	OPC	112252	Promoter	LOC105371090
chr5	342	2602527	2603027	0.773441	3.28181e-09	0.0156516	OPC	235560	Distal Intergenic	LSINCT5
chr4	275	1036497	1036997	0.736487	3.28306e-09	0.0126953	OPC	221460	Distal Intergenic	RNF212
chr14	2779	51962503	51963003	1.94388	3.2848e-09	0.0158285	OPC	91206	Intron (ENST00000553432.5/54331, intron 3 of 3)	LOC105370497
chr11	841	2730143	2730643	0.642288	3.2929e-09	0.0124784	OPC	46522	Intron (ENST00000496887.7/3784, intron 11 of 15)	KCNQ1OT1
chr1	28603	236141462	236141962	0.578244	3.30183e-09	0.0225071	OPC	28603	Promoter	GPR137B
chr6	9970	107293463	107293963	0.938488	3.30767e-09	0.0110291	OPC	262874	Intron (ENST00000369037.9/57107, intron 2 of 7)	PDSS2
chr17	12440	76239604	76240104	0.604981	3.30872e-09	0.0219273	OPC	133589	Promoter	RNF157
chr18	6998	78047157	78047657	1.5882	3.30941e-09	0.0114612	OPC	143290	Distal Intergenic	LINC01029
chr4	3923	30723494	30723994	0.941612	3.31482e-09	0.0205323	OPC	225108	Promoter	PCDH7
chr6	2728	24141109	24141609	0.576369	3.31918e-09	0.010737	OPC	255632	3' UTR	NRSN1
chr2	18680	190359783	190360283	0.642585	3.32346e-09	0.0254171	OPC	174318	Promoter	INPP1
chr7	8149	74874777	74875277	1.26837	3.32882e-09	0.024547	OPC	278288	Intron (ENST00000650988.1/442582, intron 6 of 6)	STAG3L2
chr14	72	20723790	20724290	1.02825	3.33231e-09	0.0143926	OPC	88499	Distal Intergenic	EGILA
chr22	6349	46062693	46063193	0.650579	3.33898e-09	0.0196415	OPC	199935	Intron (ENST00000381051.6/124905135, intron 1 of 4)	LINC02939
chrX	4842	154012523	154013023	0.988862	3.35875e-09	0.0239268	OPC	320941	3' UTR	IRAK1
chr8	5373	48862888	48863388	0.945126	3.36007e-09	0.0180664	OPC	292308	Distal Intergenic	LOC105375825
chrX	3363	107773891	107774391	1.68403	3.36094e-09	0.0167069	OPC	319462	Promoter	NCBP2L
chr13	6698	102588617	102589117	1.89762	3.3847e-09	0.0152063	OPC	87026	Distal Intergenic	TPP2
chr12	3745	31206033	31206533	1.8816	3.3935e-09	0.0212429	OPC	68150	Distal Intergenic	OVOS2
chr1	7001	31746909	31747409	0.903639	3.39461e-09	0.00962128	OPC	7001	Intron (ENST00000398556.7/576, intron 2 of 28)	ADGRB2
chr2	24635	240371714	240372214	1.4482	3.40292e-09	0.0153103	OPC	180273	Distal Intergenic	GPC1
chr22	4119	38024869	38025369	0.843097	3.40384e-09	0.0114888	OPC	197705	Intron (ENST00000405557.5/5435, intron 4 of 4)	PICK1
chr8	6367	61014194	61014694	1.01173	3.40562e-09	0.0151061	OPC	293302	Distal Intergenic	CLVS1
chr19	9411	46639399	46639899	0.753113	3.40619e-09	0.0227677	OPC	153038	Distal Intergenic	GNG8
chr5	17002	176900466	176900966	0.785103	3.42085e-09	0.0145647	OPC	252220	Promoter	HK3
chr9	12547	133609173	133609673	0.52779	3.4227e-09	0.0420517	OPC	314215	Promoter	FAM163B
chr1	7350	33005507	33006007	1.02943	3.42799e-09	0.0183232	OPC	7350	Intron (ENST00000427524.1/ENST00000427524.1, intron 1 of 1)	AK2
chr11	3605	22463678	22464178	1.08833	3.4283e-09	0.0112898	OPC	49286	Intron (ENST00000653021.1/102723378, intron 2 of 2)	LINC01495
chr14	5838	76083119	76083619	1.15169	3.43257e-09	0.0153993	OPC	94265	3' UTR	IFT43
chr16	9793	81494201	81494701	1.22569	3.44658e-09	0.0226537	OPC	119104	Promoter	CMIP
chr2	5255	42999776	43000276	1.1222	3.44975e-09	0.0179418	OPC	160893	Intron (ENST00000705221.1/ENST00000705221.1, intron 2 of 3)	LINC01819
chr2	3369	26137504	26138004	1.73338	3.45159e-09	0.0146758	OPC	159007	Downstream (<=300bp)	GAREM2
chr2	24111	238182856	238183356	1.32719	3.45324e-09	0.0110614	OPC	179749	Intron (ENST00000463129.5/80895, intron 7 of 10)	ILKAP
chr13	2282	40370622	40371122	1.28902	3.46243e-09	0.0149489	OPC	82610	Intron (ENST00000636621.1/646982, intron 1 of 1)	LINC00598
chr16	5834	49592866	49593366	0.95427	3.46253e-09	0.0141282	OPC	115145	Intron (ENST00000561648.5/23090, intron 6 of 8)	ZNF423
chr9	6435	96026045	96026545	0.941595	3.46335e-09	0.0190881	OPC	308103	Intron (ENST00000670016.1/375748, intron 19 of 20)	LOC105376159
chr6	4561	35089921	35090421	1.84852	3.47162e-09	0.0190848	OPC	257465	3' UTR	TCP11
chr11	2802	16111344	16111844	1.09695	3.47808e-09	0.00908518	OPC	48483	Promoter	SOX6
chr15	4704	64152827	64153327	0.715662	3.4815e-09	0.019894	OPC	103733	Promoter	SNX22
chr2	17030	169789847	169790347	1.04328	3.48392e-09	0.023673	OPC	172668	Exon (ENST00000379462.3/ENST00000379462.3, exon 1 of 1)	SSB
chr21	816	27893193	27893693	0.605913	3.49432e-09	0.005504	OPC	190783	Distal Intergenic	LINC00314
chr17	3979	21452247	21452747	0.66254	3.5056e-09	0.0300589	OPC	125128	Intron (ENST00000667136.1/339263, intron 2 of 6)	LOC124903951
chr6	1209	10587850	10588350	1.54621	3.51071e-09	0.0101823	OPC	254113	Intron (ENST00000489225.5/2651, intron 2 of 3)	GCNT2
chr14	1153	30270605	30271105	0.564718	3.51394e-09	0.0256301	OPC	89580	Intron (ENST00000549360.1/ENST00000549360.1, intron 1 of 2)	PRKD1
chr7	12004	116417610	116418110	1.26072	3.51946e-09	0.020757	OPC	282143	Intron (ENST00000446355.2/124901730, intron 2 of 4)	LOC107986838
chr9	11995	131527121	131527621	1.59823	3.52191e-09	0.0190493	OPC	313663	Promoter	UCK1
chr12	10531	103774130	103774630	0.62681	3.52998e-09	0.00814986	OPC	74936	3' UTR	NT5DC3
chr5	5605	72608227	72608727	0.93099	3.53637e-09	0.0319275	OPC	240823	Intron (ENST00000507957.2/121232377, intron 7 of 8)	TNPO1-DT
chr1	3661	15696905	15697405	0.57424	3.54501e-09	0.0358195	OPC	3661	Intron (ENST00000375799.8/23207, intron 1 of 19)	PLEKHM2
chr11	18360	133681614	133682114	0.541123	3.55659e-09	0.0108383	OPC	64041	Distal Intergenic	LINC02743
chr2	3959	29084572	29085072	1.445	3.55783e-09	0.0188728	OPC	159597	Distal Intergenic	PCARE
chr1	20313	168619194	168619694	1.0238	3.55813e-09	0.0105524	OPC	20313	Distal Intergenic	XCL1
chr7	3073	23469394	23469894	0.802739	3.56384e-09	0.0218887	OPC	273212	Promoter	IGF2BP3
chr2	24043	237858280	237858780	0.671285	3.56498e-09	0.0402819	OPC	179681	Promoter	RAMP1
chr3	2820	19149345	19149845	0.846106	3.56614e-09	0.018488	OPC	203829	Intron (ENST00000328405.7/131096, intron 1 of 15)	KCNH8
chr6	982	6714039	6714539	0.927043	3.5716e-09	0.0139946	OPC	253886	Intron (ENST00000689004.1/101928004, intron 2 of 4)	LOC101928004
chr10	12270	107085607	107086107	1.05995	3.57663e-09	0.0129655	OPC	42103	Intron (ENST00000263054.11/114815, intron 1 of 25)	SORCS1
chr20	2202	17637661	17638161	1.50678	3.59153e-09	0.0194976	OPC	182920	Intron (ENST00000495501.2/6238, intron 1 of 4)	RRBP1
chr5	3291	41790078	41790578	1.14972	3.59658e-09	0.0228688	OPC	238509	Intron (ENST00000514723.1/5019, intron 2 of 3)	OXCT1
chr15	3894	57216378	57216878	1.05699	3.59734e-09	0.0114127	OPC	102923	Intron (ENST00000438423.6/6938, intron 8 of 20)	TCF12
chr13	564	25176386	25176886	0.867832	3.60038e-09	0.0127886	OPC	80892	Exon (ENST00000669952.1/101928922, exon 2 of 2)	LINC00463
chr17	10689	66963149	66963649	1.33766	3.60165e-09	0.0126795	OPC	131838	Promoter	CACNG4
chr17	7285	43828915	43829415	1.85561	3.61117e-09	0.0136499	OPC	128434	Intron (ENST00000398393.5/4356, intron 5 of 17)	MPP3
chr16	2861	12362785	12363285	0.992901	3.61283e-09	0.0186724	OPC	112172	Intron (ENST00000566228.6/92017, intron 16 of 20)	SNX29
chr18	5494	58953524	58954024	1.59936	3.63321e-09	0.0180666	OPC	141786	Promoter	ZNF532
chr2	24853	241095054	241095554	1.53554	3.6353e-09	0.0145043	OPC	180491	Promoter	MTERF4
chr22	2106	28297518	28298018	0.944233	3.64669e-09	0.0212683	OPC	195692	Exon (ENST00000612946.4/23331, exon 2 of 21)	TTC28
chr11	14684	117391018	117391518	1.98791	3.6668e-09	0.0155762	OPC	60365	Exon (ENST00000278935.8/22897, exon 17 of 33)	CEP164
chr6	6373	45678090	45678590	1.32188	3.68452e-09	0.0432072	OPC	259277	Distal Intergenic	RUNX2-AS1
chr10	159	650501	651001	0.819945	3.68779e-09	0.0168257	OPC	29992	Promoter	DIP2C-AS1
chr8	6730	65590803	65591303	0.958559	3.69152e-09	0.023859	OPC	293665	Distal Intergenic	LINC01299
chrX	4640	153243049	153243549	1.47331	3.69387e-09	0.0190067	OPC	320739	Distal Intergenic	LOC105373373
chr16	9986	82773087	82773587	1.40906	3.70893e-09	0.0216481	OPC	119297	Promoter	LOC101928446
chr10	14907	127996269	127996769	1.33277	3.72485e-09	0.0155679	OPC	44740	Promoter	PTPRE
chr12	7197	63666064	63666564	1.32414	3.7379e-09	0.011866	OPC	71602	5' UTR	DPY19L2
chr7	6178	47480629	47481129	1.73883	3.76228e-09	0.018418	OPC	276317	Promoter	TNS3
chr5	11667	137880194	137880694	0.734824	3.76491e-09	0.0281994	OPC	246885	Promoter	PKD2L2-DT
chr3	17295	176928180	176928680	0.85059	3.76889e-09	0.0187078	OPC	218304	Distal Intergenic	TBL1XR1
chr10	6413	63591541	63592041	1.41937	3.76981e-09	0.0139269	OPC	36246	Intron (ENST00000373758.5/221035, intron 2 of 7)	REEP3
chr12	12773	117513844	117514344	0.530169	3.7893e-09	0.0194466	OPC	77178	Intron (ENST00000339824.7/283455, intron 14 of 19)	KSR2
chr11	7918	64690045	64690545	1.32219	3.79167e-09	0.0167838	OPC	53599	Promoter	NRXN2
chr10	2120	14173977	14174477	0.780513	3.80119e-09	0.0307647	OPC	31953	Promoter	FRMD4A
chr3	1913	13477812	13478312	1.04335	3.80307e-09	0.0241448	OPC	202922	Promoter	HDAC11
chr15	1705	38077219	38077719	1.14148	3.81275e-09	0.0145649	OPC	100734	Distal Intergenic	LINC01852
chr16	2728	11795044	11795544	0.733567	3.81448e-09	0.00749205	OPC	112039	Intron (ENST00000355758.9/29066, intron 1 of 22)	ZC3H7A
chr4	7488	86302945	86303445	0.918698	3.81621e-09	0.00877469	OPC	228673	Intron (ENST00000641020.1/5602, intron 2 of 11)	MAPK10
chr2	14155	133599593	133600093	0.865033	3.81629e-09	0.0148087	OPC	169793	Distal Intergenic	NCKAP5
chr6	15798	161901749	161902249	1.62775	3.82523e-09	0.014338	OPC	268702	Intron (ENST00000366898.6/5071, intron 6 of 11)	PRKN
chr13	7558	111970300	111970800	1.19941	3.82805e-09	0.00900119	OPC	87886	Distal Intergenic	LINC00354
chr3	12831	125971880	125972380	0.815934	3.83111e-09	0.0231602	OPC	213840	5' UTR	ROPN1B
chr12	14044	123379265	123379765	1.1532	3.83946e-09	0.0191341	OPC	78449	Distal Intergenic	KMT5A
chr10	3540	26734813	26735313	0.826995	3.8397e-09	0.0162419	OPC	33373	Promoter	PDSS1
chr10	4039	31805144	31805644	2.24072	3.84286e-09	0.00885662	OPC	33872	3' UTR	ARHGAP12
chr3	14565	139534921	139535421	0.673017	3.84571e-09	0.0219243	OPC	215574	Intron (ENST00000658348.1/100507291, intron 3 of 6)	RBP1
chr2	11156	101479566	101480066	0.979625	3.8461e-09	0.00686415	OPC	166794	Promoter	LINC01870
chr4	3649	25913187	25913687	0.628684	3.85709e-09	0.022359	OPC	224834	Promoter	SMIM20
chr4	2335	10038361	10038861	1.42911	3.85852e-09	0.0207959	OPC	223520	Intron (ENST00000513129.1/56606, intron 1 of 5)	SLC2A9
chr14	8409	95432118	95432618	0.706411	3.86238e-09	0.0204253	OPC	96836	Intron (ENST00000557275.5/161176, intron 15 of 16)	SYNE3
chr5	6379	79512337	79512837	1.40958	3.86238e-09	0.0161441	OPC	241597	Promoter	HOMER1
chr15	5812	70603206	70603706	1.04859	3.86658e-09	0.0196983	OPC	104841	Distal Intergenic	SALRNA3
chr2	13936	130850105	130850605	0.778678	3.87581e-09	0.0161303	OPC	169574	Intron (ENST00000409359.7/50649, intron 1 of 13)	ARHGEF4
chr1	3678	15756299	15756799	1.08411	3.87631e-09	0.0176266	OPC	3678	Promoter	FBLIM1
chr6	5577	41371372	41371872	0.715561	3.88237e-09	0.0184627	OPC	258481	Distal Intergenic	NCR2
chr9	10405	127141228	127141728	1.19642	3.88669e-09	0.0174492	OPC	312073	Intron (ENST00000424082.6/9649, intron 8 of 17)	ANGPTL2
chr7	12598	126907520	126908020	1.4782	3.89638e-09	0.0148239	OPC	282737	Intron (ENST00000358373.8/2918, intron 3 of 10)	MIR592
chr18	5794	62719993	62720493	0.870038	3.90027e-09	0.0159235	OPC	142086	Intron (ENST00000262719.10/23239, intron 1 of 16)	PHLPP1
chr17	3563	19288759	19289259	1.19155	3.90096e-09	0.0135625	OPC	124712	Intron (ENST00000314728.10/22905, intron 4 of 10)	EPN2
chr6	13961	148341910	148342410	0.619805	3.90317e-09	0.0218743	OPC	266865	Promoter	SASH1
chr4	13162	176066166	176066666	0.641812	3.9134e-09	0.0221653	OPC	234347	Promoter	WDR17
chr2	739	5410125	5410625	1.11272	3.91714e-09	0.0117156	OPC	156377	Distal Intergenic	LOC124905950
chr21	2287	38987079	38987579	1.19857	3.92419e-09	0.0143478	OPC	192254	Distal Intergenic	LINC01700
chr17	3534	19262636	19263136	0.881972	3.9323e-09	0.0107445	OPC	124683	Intron (ENST00000582015.5/22905, intron 1 of 2)	EPN2
chr16	10341	84617228	84617728	0.702321	3.94174e-09	0.0260345	OPC	119652	Promoter	COTL1
chr16	7635	66650886	66651386	0.515007	3.94846e-09	0.0319158	OPC	116946	Intron (ENST00000330687.8/146223, intron 1 of 4)	CMTM4
chr12	5345	50621818	50622318	1.13465	3.95309e-09	0.0244644	OPC	69750	Intron (ENST00000549620.5/57609, intron 1 of 7)	DIP2B
chr20	8808	63351683	63352183	0.737208	3.95905e-09	0.0175025	OPC	189526	Intron (ENST00000463705.5/1137, intron 3 of 4)	CHRNA4
chr1	1875	7317871	7318371	1.69118	3.96135e-09	0.023068	OPC	1875	Intron (ENST00000700444.1/23261, intron 5 of 7)	CAMTA1
chr1	984	3217291	3217791	1.08719	3.9629e-09	0.0197525	OPC	984	Intron (ENST00000511072.5/63976, intron 2 of 15)	PRDM16
chr8	4069	32922412	32922912	1.54247	3.97431e-09	0.00850015	OPC	291004	Distal Intergenic	LOC105379362
chr9	5332	88991138	88991638	0.656497	3.98534e-09	0.0211954	OPC	307000	Promoter	S1PR3
chr10	12680	112955914	112956414	1.37606	4.00116e-09	0.015491	OPC	42513	Intron (ENST00000534894.5/6934, intron 3 of 10)	LOC124902502
chr1	17685	151832479	151832979	0.639723	4.0085e-09	0.0143157	OPC	17685	Promoter	RORC
chr7	14568	140682829	140683329	0.835527	4.02486e-09	0.00948509	OPC	284707	Intron (ENST00000072869.9/90956, intron 4 of 7)	ADCK2
chr2	16537	163612299	163612799	1.03205	4.04329e-09	0.0244047	OPC	172175	Intron (ENST00000409634.5/55137, intron 2 of 2)	FIGN
chr8	3795	29175477	29175977	1.12117	4.04507e-09	0.0207144	OPC	290730	Intron (ENST00000524189.6/23303, intron 10 of 39)	KIF13B
chr10	4993	47381625	47382125	0.547122	4.04557e-09	0.0219185	OPC	34826	Intron (ENST00000585316.3/118738, intron 1 of 1)	ZNF488
chr18	1876	23137055	23137555	0.997819	4.04836e-09	0.0228012	OPC	138168	Intron (ENST00000579963.5/91768, intron 1 of 6)	CABLES1
chr19	11245	54231575	54232075	0.608093	4.07206e-09	0.0206512	OPC	154872	3' UTR	LILRB3
chr12	12658	116880091	116880591	0.744008	4.07527e-09	0.0110142	OPC	77063	Promoter	HRK
chr3	5808	48187472	48187972	0.814906	4.0787e-09	0.0159626	OPC	206817	Promoter	CDC25A
chr12	6814	57712589	57713089	0.825935	4.0835e-09	0.0133776	OPC	71219	Intron (ENST00000546916.2/10956, intron 5 of 11)	OS9
chr17	961	3792395	3792895	0.743915	4.09374e-09	0.0165438	OPC	122110	Intron (ENST00000263087.9/3682, intron 1 of 30)	ITGAE
chr5	6148	77843962	77844462	0.938179	4.11e-09	0.0222373	OPC	241366	Intron (ENST00000522370.1/6902, intron 1 of 3)	TBCA
chr1	7551	33898404	33898904	1.35279	4.1126e-09	0.0128503	OPC	7551	Intron (ENST00000373381.9/114784, intron 5 of 70)	CSMD2-AS1
chr12	9179	89707843	89708343	0.859359	4.11551e-09	0.0360429	OPC	73584	Promoter	ATP2B1
chr21	236	16308140	16308640	0.738927	4.12974e-09	0.0236234	OPC	190203	Promoter	MIR99AHG
chr13	6675	102395187	102395687	1.30987	4.13456e-09	0.020776	OPC	87003	Exon (ENST00000606448.2/283481, exon 1 of 1)	FGF14-AS2
chrX	2899	83502458	83502958	1.05869	4.14967e-09	0.0107323	OPC	318998	Distal Intergenic	POU3F4
chr1	10404	50251487	50251987	1.20813	4.15328e-09	0.0268532	OPC	10404	Intron (ENST00000641749.1/105378711, intron 9 of 11)	LINC02808
chr16	9501	78972582	78973082	1.70989	4.15385e-09	0.0105718	OPC	118812	Intron (ENST00000683929.1/51741, intron 9 of 10)	LOC107984806
chr19	4379	14247691	14248191	0.668107	4.16868e-09	0.0170259	OPC	148006	Distal Intergenic	ADGRL1
chr8	10807	121631559	121632059	1.99652	4.17256e-09	0.0222885	OPC	297742	Intron (ENST00000303924.5/3037, intron 1 of 3)	HAS2-AS1
chr17	5494	34578640	34579140	0.926517	4.1774e-09	0.0280206	OPC	126643	Promoter	TMEM132E-DT
chr18	3299	37516448	37516948	1.50704	4.18871e-09	0.0307771	OPC	139591	Intron (ENST00000420428.7/56853, intron 1 of 12)	CELF4
chr9	7647	107644687	107645187	1.67708	4.19067e-09	0.0187541	OPC	309315	Distal Intergenic	KLF4
chr15	4696	64146159	64146659	1.08672	4.19312e-09	0.02109	OPC	103725	Downstream (<=300bp)	SNX22
chr5	16381	173860500	173861000	1.45906	4.19713e-09	0.0188492	OPC	251599	Distal Intergenic	CPEB4
chr2	21567	219288928	219289428	0.688693	4.19792e-09	0.0118494	OPC	177205	Distal Intergenic	PTPRN
chr10	9437	86292831	86293331	0.606221	4.20529e-09	0.012874	OPC	39270	Intron (ENST00000327946.12/2894, intron 2 of 15)	MIR346
chr15	711	28917107	28917607	0.731439	4.21395e-09	0.00954506	OPC	99740	Intron (ENST00000561069.5/321, intron 1 of 14)	APBA2
chr3	16643	168093498	168093998	0.679978	4.22103e-09	0.00982239	OPC	217652	Intron (ENST00000470487.6/27333, intron 1 of 15)	GOLIM4
chr11	8426	65858600	65859100	0.500959	4.22512e-09	0.0233311	OPC	54107	Promoter	CFL1
chr4	2048	7962918	7963418	0.959955	4.23019e-09	0.0200647	OPC	223233	Distal Intergenic	ABLIM2
chr21	1480	33057817	33058317	1.34366	4.24928e-09	0.013777	OPC	191447	Promoter	LINC00945
chr6	12323	132131657	132132157	0.652396	4.25681e-09	0.0133825	OPC	265227	Promoter	LINC01013
chr11	13868	112963584	112964084	0.561332	4.27073e-09	0.0142364	OPC	59549	Promoter	LOC101928847
chr8	9360	102123031	102123531	0.921636	4.27516e-09	0.0238147	OPC	296295	Promoter	NCALD
chr6	9601	101400049	101400549	0.835012	4.29106e-09	0.0201385	OPC	262505	Intron (ENST00000683774.1/2898, intron 6 of 16)	GRIK2
chr17	1837	7634831	7635331	1.08383	4.30533e-09	0.00884736	OPC	122986	Distal Intergenic	SHBG
chr12	11441	109309764	109310264	0.843437	4.30731e-09	0.0180917	OPC	75846	Promoter	FOXN4
chr2	9823	85905864	85906364	0.774898	4.30816e-09	0.0137642	OPC	165461	Promoter	ST3GAL5
chr8	6696	64995462	64995962	0.995557	4.31897e-09	0.0125134	OPC	293631	Distal Intergenic	LOC105375878
chr10	1031	6877917	6878417	1.44565	4.31917e-09	0.0210942	OPC	30864	Exon (ENST00000650314.1/ENST00000650314.1, exon 2 of 2)	LOC105376387
chr3	12442	123719665	123720165	1.502	4.32373e-09	0.0213913	OPC	213451	Intron (ENST00000360772.7/4638, intron 14 of 33)	MYLK
chr10	8840	79418618	79419118	1.55222	4.32999e-09	0.0186932	OPC	38673	Intron (ENST00000372336.4/219654, intron 2 of 3)	ZCCHC24
chr1	22208	184622453	184622953	1.34664	4.3304e-09	0.0159633	OPC	22208	3' UTR	LOC107985236
chr8	11279	124862000	124862500	1.44243	4.33348e-09	0.0109336	OPC	298214	Intron (ENST00000657463.1/157381, intron 1 of 4)	LOC105375743
chr2	21202	217733061	217733561	1.55978	4.34188e-09	0.0117458	OPC	176840	Intron (ENST00000676082.1/729582, intron 1 of 9)	DIRC3
chr7	8225	75639965	75640465	0.897832	4.34496e-09	0.0175025	OPC	278364	Intron (ENST00000336926.11/3092, intron 1 of 30)	HIP1
chr20	1401	8854534	8855034	1.18429	4.34782e-09	0.0119822	OPC	182119	Intron (ENST00000635929.1/105372522, intron 6 of 9)	RNU105B
chr5	9844	122400883	122401383	1.42524	4.34809e-09	0.0207718	OPC	245062	Exon (ENST00000506272.5/9627, exon 3 of 5)	SNCAIP
chr20	6736	49482679	49483179	0.846776	4.35162e-09	0.0238974	OPC	187454	Promoter	KCNB1
chr8	2628	22159713	22160213	0.758625	4.35273e-09	0.0412842	OPC	289563	Exon (ENST00000524318.3/6440, exon 2 of 4)	SFTPC
chr13	2910	45193882	45194382	0.692204	4.35587e-09	0.0159159	OPC	83238	Promoter	GTF2F2
chr17	9457	58278681	58279181	1.03397	4.36084e-09	0.0160232	OPC	130606	Promoter	MPO
chr8	5451	50451473	50451973	1.4662	4.36855e-09	0.0141817	OPC	292386	Intron (ENST00000643809.1/54212, intron 2 of 10)	SNTG1
chr5	2441	31192857	31193357	1.18729	4.37965e-09	0.0151984	OPC	237659	Promoter	CDH6
chr7	16602	158317165	158317665	1.2707	4.39011e-09	0.0208875	OPC	286741	Intron (ENST00000409483.5/5799, intron 2 of 21)	MIR595
chr6	3426	29711912	29712412	1.37502	4.40421e-09	0.0106669	OPC	256330	Distal Intergenic	HLA-F
chr18	1884	23154680	23155180	1.35023	4.41206e-09	0.0146908	OPC	138176	Promoter	CABLES1
chrX	86	2831788	2832288	1.40081	4.42195e-09	0.0083093	OPC	316185	Intron (ENST00000381163.7/8908, intron 2 of 11)	GYG2
chr12	5689	52060868	52061368	0.891539	4.42246e-09	0.0165814	OPC	70094	Promoter	NR4A1AS
chr5	11397	135603225	135603725	1.41893	4.43159e-09	0.0172958	OPC	246615	Intron (ENST00000698884.1/153328, intron 3 of 5)	SLC25A48
chr18	39	457068	457568	1.49916	4.43367e-09	0.0154074	OPC	136331	Intron (ENST00000400256.5/81035, intron 2 of 9)	COLEC12
chr1	23356	202125009	202125509	1.04841	4.43632e-09	0.0173932	OPC	23356	Promoter	GPR37L1
chr6	2933	26056771	26057271	0.742751	4.44166e-09	0.0252768	OPC	255837	Promoter	H1-2
chr17	2239	9577065	9577565	0.626103	4.44537e-09	0.0196885	OPC	123388	Promoter	CFAP52
chr1	27964	231940642	231941142	1.38069	4.45399e-09	0.010859	OPC	27964	Exon (ENST00000456782.1/104472714, exon 2 of 4)	DISC1-IT1
chr14	5232	72796961	72797461	1.18521	4.46215e-09	0.0212254	OPC	93659	Intron (ENST00000556509.6/8110, intron 1 of 10)	DPF3
chr20	5444	43146403	43146903	1.18937	4.46626e-09	0.0181927	OPC	186162	Intron (ENST00000356100.6/11122, intron 1 of 30)	PTPRT
chr10	5464	52817889	52818389	1.32417	4.46974e-09	0.0184535	OPC	35297	Distal Intergenic	MBL2
chr14	907	26594750	26595250	0.739145	4.48436e-09	0.0124094	OPC	89334	Promoter	NOVA1
chrX	3558	115233851	115234351	0.63283	4.50438e-09	0.0268314	OPC	319657	Promoter	LRCH2
chr11	2660	14538497	14538997	0.86947	4.51566e-09	0.0147593	OPC	48341	Intron (ENST00000418988.2/5682, intron 2 of 10)	PSMA1
chr10	10959	98047303	98047803	0.650225	4.52081e-09	0.0137975	OPC	40792	Distal Intergenic	CRTAC1
chr19	7429	36973490	36973990	0.798176	4.52392e-09	0.037226	OPC	151056	Promoter	ZNF568
chr11	15409	119377109	119377609	0.744081	4.52588e-09	0.016952	OPC	61090	Promoter	USP2
chr2	12889	119760887	119761387	0.862271	4.52807e-09	0.021566	OPC	168527	Intron (ENST00000263708.7/5775, intron 1 of 26)	PTPN4
chr6	15909	163192622	163193122	0.796742	4.52954e-09	0.0157567	OPC	268813	Promoter	PACRG-AS3
chr20	8249	61664846	61665346	1.11697	4.53161e-09	0.0118777	OPC	188967	Intron (ENST00000614565.5/1002, intron 2 of 15)	LOC100128310
chr12	15507	131348209	131348709	0.683385	4.53654e-09	0.0164838	OPC	79912	Intron (ENST00000428272.4/338797, intron 1 of 2)	LINC02370
chr4	10880	145839039	145839539	0.673633	4.53766e-09	0.0188525	OPC	232065	Exon (ENST00000514334.1/ENST00000514334.1, exon 3 of 3)	ZNF827
chr18	5641	61335161	61335661	0.636467	4.54199e-09	0.0306309	OPC	141933	Intron (ENST00000262717.9/28316, intron 1 of 11)	CDH20
chr12	6045	53695399	53695899	0.746632	4.55679e-09	0.0276034	OPC	70450	Distal Intergenic	ATP5MC2
chr4	7674	87677831	87678331	1.25239	4.56734e-09	0.0176511	OPC	228859	Intron (ENST00000506480.5/105377323, intron 2 of 3)	LOC105377323
chr20	1903	14189486	14189986	1.03217	4.56786e-09	0.00841584	OPC	182621	Intron (ENST00000217246.8/140733, intron 3 of 16)	FLRT3
chr16	8322	69105336	69105836	0.696463	4.57647e-09	0.0093269	OPC	117633	Promoter	HAS3
chr7	7098	65371502	65372002	0.722543	4.58336e-09	0.015334	OPC	277237	Distal Intergenic	ZNF92
chr7	1637	5698710	5699210	0.859265	4.58572e-09	0.013816	OPC	271776	Intron (ENST00000389902.8/54476, intron 13 of 16)	MIR6874
chr10	6382	63502319	63502819	0.886428	4.5919e-09	0.0187379	OPC	36215	Intron (ENST00000633035.1/221037, intron 1 of 3)	REEP3
chr15	8653	89363710	89364210	0.530272	4.5955e-09	0.0131897	OPC	107682	Intron (ENST00000536780.6/254559, intron 1 of 6)	MIR9-3HG
chr3	19750	195579401	195579901	0.774043	4.59579e-09	0.0132003	OPC	220759	5' UTR	APOD
chr5	15712	170266274	170266774	1.09824	4.59975e-09	0.0186594	OPC	250930	Intron (ENST00000520344.1/3937, intron 1 of 7)	LCP2
chr1	171	1290107	1290607	0.927794	4.60538e-09	0.0209059	OPC	171	3' UTR	SCNN1D
chrX	3383	108736225	108736725	0.81408	4.60556e-09	0.0176873	OPC	319482	Promoter	IRS4
chr18	4994	55423586	55424086	0.550352	4.60919e-09	0.0234417	OPC	141286	Promoter	TCF4
chr16	1505	4409355	4409855	0.935888	4.63108e-09	0.0192762	OPC	110816	Intron (ENST00000572467.5/100529144, intron 3 of 30)	CORO7-PAM16
chr16	4361	24611107	24611607	0.919861	4.64793e-09	0.0127534	OPC	113672	Intron (ENST00000566108.2/27327, intron 1 of 2)	TNRC6A
chr21	1208	31557012	31557512	1.96438	4.65513e-09	0.0209488	OPC	191175	Intron (ENST00000469412.5/7074, intron 1 of 8)	TIAM1
chr1	13691	87132595	87133095	1.02804	4.65674e-09	0.0226	OPC	13691	Exon (ENST00000590653.5/339524, exon 2 of 4)	LINC01140
chr11	2376	12289045	12289545	1.53996	4.66333e-09	0.00933556	OPC	48057	Intron (ENST00000646065.1/9645, intron 27 of 34)	MICAL2
chr9	9947	124551685	124552185	1.0192	4.66336e-09	0.024628	OPC	311615	Intron (ENST00000487099.7/2649, intron 3 of 9)	NR6A1
chr7	16149	154705722	154706222	2.1003	4.6746e-09	0.0128477	OPC	286288	Intron (ENST00000427557.1/1804, intron 5 of 23)	DPP6
chr2	20024	204264827	204265327	1.16148	4.69446e-09	0.0145609	OPC	175662	Distal Intergenic	LOC124906115
chr2	11470	104447523	104448023	0.7232	4.7119e-09	0.0174591	OPC	167108	Intron (ENST00000658921.1/150568, intron 1 of 3)	LINC01102
chr21	461	21001559	21002059	1.15116	4.71609e-09	0.0166374	OPC	190428	Intron (ENST00000400546.6/4685, intron 1 of 17)	NCAM2
chr1	2332	9321111	9321611	1.2781	4.72323e-09	0.0195167	OPC	2332	Intron (ENST00000328089.11/80176, intron 1 of 2)	SPSB1
chr8	8661	95100984	95101484	1.24759	4.73676e-09	0.0203695	OPC	295596	Exon (ENST00000523184.5/137682, exon 3 of 6)	PLEKHF2
chr19	9324	46434220	46434720	1.51085	4.76031e-09	0.0162944	OPC	152951	Distal Intergenic	PNMA8C
chr17	11763	74393280	74393780	1.37606	4.76362e-09	0.0158974	OPC	132912	Distal Intergenic	GPR142
chr18	1100	9809680	9810180	1.05437	4.77328e-09	0.0115603	OPC	137392	Intron (ENST00000435762.2/11031, intron 2 of 2)	RAB31
chr19	4649	15782768	15783268	0.645885	4.78952e-09	0.0143443	OPC	148276	Distal Intergenic	CYP4F24P
chr3	13913	133183833	133184333	1.41597	4.80748e-09	0.014058	OPC	214922	Intron (ENST00000393130.7/66000, intron 2 of 5)	TMEM108
chr8	6785	66177377	66177877	0.560537	4.80962e-09	0.0228564	OPC	293720	5' UTR	CRH
chr20	2405	19375546	19376046	0.760537	4.82451e-09	0.0078962	OPC	183123	Intron (ENST00000328041.11/57419, intron 2 of 16)	SLC24A3-AS1
chr20	8910	63481815	63482315	0.885532	4.82883e-09	0.0134862	OPC	189628	Distal Intergenic	KCNQ2
chr4	13866	185870359	185870859	1.08813	4.83711e-09	0.0132775	OPC	235051	Intron (ENST00000284776.11/8470, intron 1 of 20)	LOC101928929
chr10	11007	98365556	98366056	0.715183	4.88781e-09	0.0115835	OPC	40840	Distal Intergenic	PYROXD2
chr5	7198	88190382	88190882	0.566168	4.88799e-09	0.0148083	OPC	242416	Intron (ENST00000514135.5/153396, intron 12 of 12)	TMEM161B
chr5	13637	149857560	149858060	1.40269	4.91685e-09	0.0216301	OPC	248855	3' UTR	PDE6A
chr1	18603	156422830	156423330	0.692856	4.91795e-09	0.0249462	OPC	18603	Promoter	MIR9-1HG
chr1	17807	153593274	153593774	0.730421	4.92198e-09	0.00750318	OPC	17807	Intron (ENST00000647794.1/ENST00000647794.1, intron 1 of 1)	S100A16
chr2	12242	110773441	110773941	0.608131	4.92199e-09	0.0100766	OPC	167880	Intron (ENST00000676595.2/55289, intron 2 of 18)	ACOXL
chr11	5739	46914923	46915423	0.906652	4.92829e-09	0.00848311	OPC	51420	Intron (ENST00000534404.1/4038, intron 1 of 3)	LRP4
chr1	9672	44536796	44537296	1.52848	4.95275e-09	0.0223101	OPC	9672	Intron (ENST00000355387.6/55182, intron 2 of 14)	MIR5584
chr17	3658	19450033	19450533	1.11289	4.95721e-09	0.0103236	OPC	124807	Exon (ENST00000601694.1/ENST00000601694.1, exon 1 of 2)	LOC105371574
chr5	11770	138466013	138466513	0.660431	4.95914e-09	0.0227306	OPC	246988	Exon (ENST00000239938.5/1958, exon 1 of 2)	EGR1
chr16	6462	56193089	56193589	0.788243	4.97029e-09	0.0313166	OPC	115773	Promoter	GNAO1
chr6	5036	37566265	37566765	0.550003	4.98023e-09	0.0251999	OPC	257940	Distal Intergenic	MIR4462
chr7	10943	104449023	104449523	1.82044	4.98216e-09	0.010342	OPC	281082	Intron (ENST00000401970.3/375612, intron 1 of 3)	LHFPL3
chr9	4693	84557656	84558156	2.23918	4.99611e-09	0.0177506	OPC	306361	Intron (ENST00000650453.1/102724036, intron 3 of 6)	NTRK2
chr9	12206	132194441	132194941	0.90433	5.01497e-09	0.0178971	OPC	313874	Intron (ENST00000393229.4/84628, intron 2 of 7)	NTNG2
chr2	23551	234980405	234980905	1.63565	5.02049e-09	0.0139371	OPC	179189	Promoter	SH3BP4
chr9	12142	131997512	131998012	0.895264	5.02477e-09	0.0152413	OPC	313810	Intron (ENST00000651950.1/9442, intron 3 of 8)	MED27
chr3	17951	181707862	181708362	0.954572	5.02489e-09	0.0138876	OPC	218960	Intron (ENST00000646683.1/347689, intron 5 of 5)	SOX2-OT
chr8	3175	26250296	26250796	1.33934	5.02504e-09	0.0106386	OPC	290110	Distal Intergenic	PPP2R2A
chr1	2042	8274280	8274780	1.37965	5.06492e-09	0.0129817	OPC	2042	Distal Intergenic	SLC45A1
chrX	4665	153477617	153478117	0.997848	5.06935e-09	0.0150853	OPC	320764	Promoter	ECMXP
chr7	13931	135509087	135509587	0.549075	5.07622e-09	0.0210288	OPC	284070	Promoter	CNOT4
chr5	12752	142323814	142324314	0.684707	5.08877e-09	0.017671	OPC	247970	Promoter	SPRY4
chr1	14552	95013895	95014395	1.50973	5.09398e-09	0.0227252	OPC	14552	Intron (ENST00000715651.1/101928098, intron 2 of 2)	ALG14
chr10	14991	128267932	128268432	1.41988	5.09543e-09	0.0177533	OPC	44824	Intron (ENST00000626518.2/101927381, intron 1 of 3)	LOC124902558
chr9	8999	120045004	120045504	1.91961	5.09675e-09	0.0146537	OPC	310667	Distal Intergenic	LOC107987123
chr15	4673	64121393	64121893	1.20921	5.10202e-09	0.0116049	OPC	103702	Intron (ENST00000560829.5/6642, intron 4 of 13)	SNX1
chr4	2046	7960743	7961243	0.517081	5.12527e-09	0.0222762	OPC	223231	Distal Intergenic	AFAP1
chr17	563	1996626	1997126	0.944973	5.12647e-09	0.0199804	OPC	121712	Intron (ENST00000574520.3/ENST00000574520.3, intron 1 of 2)	LOC105371485
chr12	13827	122845788	122846288	0.659601	5.13982e-09	0.014917	OPC	78232	Intron (ENST00000535831.5/9026, intron 1 of 17)	HIP1R
chr16	7367	62969936	62970436	1.93991	5.15078e-09	0.0148131	OPC	116678	Distal Intergenic	LOC105371307
chr17	14045	80452483	80452983	1.3513	5.15976e-09	0.0187152	OPC	135194	Distal Intergenic	NPTX1
chr10	10325	94274990	94275490	0.736882	5.18942e-09	0.019145	OPC	40158	Intron (ENST00000371380.8/51196, intron 19 of 32)	PLCE1
chr2	14177	133765432	133765932	0.996687	5.19098e-09	0.00847629	OPC	169815	Distal Intergenic	NCKAP5
chr4	10665	143338173	143338673	0.92882	5.20284e-09	0.0154875	OPC	231850	Intron (ENST00000262994.9/2549, intron 1 of 9)	GAB1
chr2	9577	85066731	85067231	0.673847	5.21182e-09	0.0152899	OPC	165215	Promoter	LINC01964
chr18	5865	62962879	62963379	1.17633	5.21286e-09	0.012566	OPC	142157	Exon (ENST00000262719.10/23239, exon 14 of 17)	PHLPP1
chr1	11410	58748618	58749118	0.817112	5.22085e-09	0.00800927	OPC	11410	Intron (ENST00000636386.1/105378751, intron 1 of 3)	LOC105378751
chr6	6518	47076734	47077234	0.757516	5.22109e-09	0.0119835	OPC	259422	Distal Intergenic	ADGRF1
chr13	6745	103050391	103050891	1.45971	5.22423e-09	0.0107618	OPC	87073	Intron (ENST00000245312.5/6555, intron 4 of 5)	SLC10A2
chr12	3059	23795275	23795775	0.587207	5.23731e-09	0.00822999	OPC	67464	Intron (ENST00000451604.7/6660, intron 3 of 14)	SOX5
chr14	8562	96424291	96424791	0.691954	5.24577e-09	0.0153188	OPC	96989	Intron (ENST00000267584.9/122481, intron 5 of 17)	AK7
chr2	24445	239425461	239425961	0.730465	5.24937e-09	0.0171205	OPC	180083	Distal Intergenic	HDAC4-AS1
chr17	12448	76260619	76261119	1.25121	5.24944e-09	0.0089311	OPC	133597	Distal Intergenic	UBALD2
chr4	3726	26346089	26346589	0.762801	5.26878e-09	0.0193388	OPC	224911	Intron (ENST00000512351.5/3516, intron 1 of 4)	RBPJ
chr17	12928	77436638	77437138	0.764884	5.269e-09	0.0142592	OPC	134077	Intron (ENST00000591198.5/10801, intron 2 of 10)	LOC112268198
chrX	7	350573	351073	0.702384	5.28598e-09	0.012656	OPC	316106	Intron (ENST00000390665.9/28227, intron 2 of 12)	PPP2R3B
chr17	8701	50948189	50948689	0.720985	5.2977e-09	0.0169846	OPC	129850	Exon (ENST00000512717.1/ENST00000512717.1, exon 2 of 2)	SPAG9
chr8	3137	26045839	26046339	1.0055	5.30487e-09	0.0233746	OPC	290072	Promoter	EBF2
chr3	6498	50502747	50503247	0.708137	5.306e-09	0.0153896	OPC	207507	Promoter	CACNA2D2
chr12	14694	125220282	125220782	0.523916	5.3104e-09	0.0149149	OPC	79099	Intron (ENST00000682704.1/114795, intron 1 of 8)	TMEM132B
chr17	4505	28999212	28999712	1.9243	5.31654e-09	0.0153598	OPC	125654	Intron (ENST00000580241.5/51268, intron 2 of 9)	SEZ6
chr1	1147	3745888	3746388	0.925436	5.32225e-09	0.0196192	OPC	1147	Promoter	GFOD3P
chr10	14976	128088666	128089166	1.44834	5.33177e-09	0.0127527	OPC	44809	Distal Intergenic	MKI67
chr3	13620	129686921	129687421	0.724106	5.33299e-09	0.0163434	OPC	214629	Intron (ENST00000393238.8/23023, intron 4 of 6)	TMCC1
chr6	8086	75515618	75516118	1.34758	5.33381e-09	0.0177427	OPC	260990	Distal Intergenic	FILIP1
chr7	16321	155811954	155812454	0.733028	5.33643e-09	0.0288008	OPC	286460	Promoter	SHH
chr1	4341	18928298	18928798	0.862794	5.34011e-09	0.0194285	OPC	4341	Intron (ENST00000455833.7/126917, intron 1 of 8)	IFFO2
chr1	26265	221740347	221740847	0.702458	5.36346e-09	0.0173925	OPC	26265	Intron (ENST00000477026.5/11221, intron 1 of 2)	DUSP10
chr1	5074	21914942	21915442	1.6628	5.38265e-09	0.0191211	OPC	5074	Intron (ENST00000374695.8/3339, intron 1 of 96)	HSPG2
chr4	7000	81213256	81213756	0.921325	5.38919e-09	0.0117378	OPC	228185	Intron (ENST00000264399.6/5593, intron 1 of 18)	PRKG2
chr14	5750	75455916	75456416	1.07896	5.41907e-09	0.0127383	OPC	94177	Intron (ENST00000419727.6/122953, intron 2 of 3)	JDP2
chr9	11212	129136524	129137024	1.64283	5.42027e-09	0.0164354	OPC	312880	Promoter	PTPA
chr8	1546	12665407	12665907	0.596541	5.4225e-09	0.0364617	OPC	288481	Promoter	LOC729732
chr2	15930	157056381	157056881	1.60515	5.45134e-09	0.0163161	OPC	171568	Distal Intergenic	LOC105373709
chr3	4036	35663380	35663880	0.593838	5.45589e-09	0.0162491	OPC	205045	Intron (ENST00000450234.5/10777, intron 1 of 5)	ARPP21-AS1
chr17	3527	19251484	19251984	1.72688	5.46596e-09	0.0190521	OPC	124676	Intron (ENST00000582015.5/22905, intron 1 of 2)	EPN2
chr11	4803	40168478	40168978	1.02581	5.48112e-09	0.0200039	OPC	50484	Intron (ENST00000278198.2/57689, intron 1 of 1)	LRRC4C
chr1	15871	111228403	111228903	0.92643	5.49546e-09	0.0255979	OPC	15871	Intron (ENST00000369744.6/1117, intron 1 of 9)	CHI3L2
chr2	17797	176494849	176495349	0.781627	5.51375e-09	0.0144434	OPC	173435	Promoter	LINC01117
chr3	4024	35640411	35640911	1.03402	5.51892e-09	0.0143849	OPC	205033	Promoter	ARPP21
chr18	6894	77056312	77056812	0.603146	5.526e-09	0.0121875	OPC	143186	Intron (ENST00000580473.5/4155, intron 2 of 4)	MBP
chr20	7184	51562107	51562607	1.16133	5.52786e-09	0.0273381	OPC	187902	Promoter	NFATC2
chr1	1882	7374172	7374672	1.27809	5.52972e-09	0.00857052	OPC	1882	Intron (ENST00000700444.1/23261, intron 5 of 7)	CAMTA1
chr15	6795	77028047	77028547	1.80058	5.53949e-09	0.0182246	OPC	105824	Promoter	PSTPIP1
chr7	15805	151410511	151411011	0.775585	5.54559e-09	0.0195821	OPC	285944	Promoter	WDR86-AS1
chr16	11662	89567902	89568402	1.50546	5.55253e-09	0.0130192	OPC	120973	Distal Intergenic	RPL13
chr3	18298	184015951	184016451	0.739095	5.56217e-09	0.00925815	OPC	219307	Intron (ENST00000334444.11/10057, intron 1 of 29)	ABCC5
chr2	23600	235238547	235239047	0.894013	5.56832e-09	0.0119372	OPC	179238	Distal Intergenic	LOC124907998
chr6	1170	10268571	10269071	1.3886	5.58459e-09	0.0185901	OPC	254074	Distal Intergenic	OFCC1
chr12	12417	113835862	113836362	1.5324	5.60335e-09	0.0100093	OPC	76822	Intron (ENST00000545145.6/9904, intron 23 of 24)	RBM19
chr9	1281	14528582	14529082	1.0968	5.60557e-09	0.00998376	OPC	302949	Distal Intergenic	NFIB
chr10	10659	96984081	96984581	0.977469	5.60789e-09	0.0135338	OPC	40492	Exon (ENST00000421806.4/84458, exon 8 of 8)	LCOR
chr9	3467	68871781	68872281	0.887555	5.63312e-09	0.014525	OPC	305135	Intron (ENST00000265382.8/8395, intron 5 of 15)	PABIR1
chr19	5918	20665055	20665555	0.523745	5.64188e-09	0.014814	OPC	149545	Distal Intergenic	ZNF626
chr11	14980	117851740	117852240	0.931476	5.65208e-09	0.0294667	OPC	60661	Intron (ENST00000527717.5/53826, intron 1 of 7)	FXYD6-FXYD2
chr2	740	5479872	5480372	1.67187	5.6523e-09	0.0124716	OPC	156378	Distal Intergenic	LOC124905950
chr4	12593	168480924	168481424	0.838995	5.66026e-09	0.0196094	OPC	233778	Promoter	DDX60L
chr8	14729	145019956	145020456	0.903367	5.66355e-09	0.0131426	OPC	301664	Distal Intergenic	ZNF252P
chr7	6243	47689490	47689990	1.10261	5.67151e-09	0.0144826	OPC	276382	Distal Intergenic	LINC02902
chr22	3657	36764387	36764887	0.816084	5.67193e-09	0.0188841	OPC	197243	Intron (ENST00000340630.9/11020, intron 4 of 6)	IFT27
chr20	9212	64189910	64190410	1.71669	5.67448e-09	0.0118632	OPC	189930	5' UTR	MYT1
chr12	12152	112558225	112558725	0.57967	5.68378e-09	0.021208	OPC	76557	Distal Intergenic	RPH3A
chr21	1682	33923929	33924429	0.57118	5.68634e-09	0.0474824	OPC	191649	Exon (ENST00000601471.1/ENST00000601471.1, exon 2 of 3)	LINC00649
chr1	11176	56552368	56552868	1.50412	5.69133e-09	0.0160032	OPC	11176	Intron (ENST00000461655.1/8613, intron 2 of 3)	PLPP3
chr11	809	2575018	2575518	0.694789	5.69476e-09	0.0222454	OPC	46490	Intron (ENST00000646564.2/3784, intron 2 of 10)	KCNQ1
chr7	462	1322648	1323148	1.37095	5.72381e-09	0.0115346	OPC	270601	Distal Intergenic	UNCX
chr22	6421	46119953	46120453	0.580772	5.72605e-09	0.0136155	OPC	200007	Distal Intergenic	MIRLET7B
chr21	1240	31838474	31838974	1.25923	5.72752e-09	0.0121273	OPC	191207	Distal Intergenic	HUNK
chr12	8217	75888029	75888529	1.03188	5.72963e-09	0.00966914	OPC	72622	Intron (ENST00000552856.1/105369844, intron 1 of 4)	LOC124902969
chr22	2054	27918441	27918941	0.665479	5.73285e-09	0.0284871	OPC	195640	Promoter	PITPNB
chr22	4290	38316005	38316505	0.513352	5.7355e-09	0.0176163	OPC	197876	Promoter	CSNK1E
chr6	558	3749737	3750237	0.945287	5.7426e-09	0.0217958	OPC	253462	Intron (ENST00000477592.2/221749, intron 1 of 4)	PXDC1
chrX	2059	49053274	49053774	0.580438	5.74438e-09	0.0194318	OPC	318158	Promoter	CCDC120
chr12	11122	107929371	107929871	1.59297	5.78498e-09	0.0210192	OPC	75527	Distal Intergenic	LOC728739
chr1	15091	107276927	107277427	1.04835	5.78877e-09	0.0152032	OPC	15091	Intron (ENST00000370073.6/22854, intron 2 of 7)	NTNG1
chr15	1127	31339998	31340498	0.899818	5.80949e-09	0.0224584	OPC	100156	Promoter	KLF13
chr3	12833	125983268	125983768	0.744174	5.81091e-09	0.0126777	OPC	213842	3' UTR	ALG1L1P
chr18	3556	42641995	42642495	0.887214	5.81742e-09	0.0150479	OPC	139848	Intron (ENST00000589068.5/284260, intron 7 of 9)	LINC00907
chr15	9446	92907831	92908331	0.678585	5.84017e-09	0.0318895	OPC	108475	Exon (ENST00000685045.1/ENST00000685045.1, exon 1 of 1)	CHD2
chr22	1675	25941989	25942489	0.883884	5.87028e-09	0.0119741	OPC	195261	Intron (ENST00000536101.5/84700, intron 34 of 42)	MYO18B
chr15	9588	95170053	95170553	1.03694	5.89111e-09	0.0191396	OPC	108617	Intron (ENST00000698309.1/400456, intron 4 of 4)	LOC105370991
chr18	6498	74459838	74460338	0.972748	5.90859e-09	0.028994	OPC	142790	Distal Intergenic	DIPK1C
chr10	15045	129964098	129964598	1.20941	5.91147e-09	0.0222901	OPC	44878	Promoter	EBF3
chr14	1462	32936598	32937098	0.912581	5.91339e-09	0.0135006	OPC	89889	Intron (ENST00000551634.6/64067, intron 1 of 10)	NPAS3
chr1	7849	35933317	35933817	1.11895	5.91431e-09	0.0130878	OPC	7849	Intron (ENST00000324350.9/192669, intron 2 of 6)	AGO3
chr20	2934	23362393	23362893	0.584825	5.91804e-09	0.0460901	OPC	183652	Promoter	GZF1
chr2	15805	154375543	154376043	0.812783	5.94039e-09	0.0290751	OPC	171443	Intron (ENST00000392825.8/114805, intron 9 of 12)	GALNT13
chr8	8378	92062368	92062868	0.536573	5.94798e-09	0.0319853	OPC	295313	Promoter	RUNX1T1
chr17	1453	6121935	6122435	2.77383	5.94874e-09	0.0104654	OPC	122602	3' UTR	WSCD1
chr5	16540	174793623	174794123	0.849837	5.95489e-09	0.0201897	OPC	251758	Intron (ENST00000502684.1/ENST00000502684.1, intron 1 of 3)	LOC105377742
chr11	15060	118068885	118069385	1.42419	5.95492e-09	0.0138577	OPC	60741	Intron (ENST00000689828.1/100526771, intron 1 of 4)	TMPRSS4
chr5	16079	172553793	172554293	1.06982	5.96313e-09	0.0120491	OPC	251297	Intron (ENST00000652199.1/105377728, intron 2 of 2)	LINC01944
chr4	13119	175811109	175811609	0.660838	5.98973e-09	0.0174727	OPC	234304	Intron (ENST00000506894.5/2823, intron 1 of 6)	GPM6A
chr9	6623	97503032	97503532	1.05982	5.98978e-09	0.0175756	OPC	308291	Intron (ENST00000395211.6/7111, intron 1 of 9)	TMOD1
chr17	8348	49691526	49692026	0.803542	5.99089e-09	0.00931334	OPC	129497	Distal Intergenic	SLC35B1
chr9	10411	127155349	127155849	0.83702	5.99469e-09	0.0141593	OPC	312079	Intron (ENST00000424082.6/9649, intron 8 of 17)	ANGPTL2
chr12	10714	104747058	104747558	1.22563	5.9972e-09	0.011194	OPC	75119	Intron (ENST00000303694.6/50515, intron 2 of 2)	SLC41A2
chr10	15249	131983663	131984163	0.925628	6.02426e-09	0.0198841	OPC	45082	Distal Intergenic	BNIP3
chr17	14240	81057237	81057737	1.02324	6.02563e-09	0.025023	OPC	135389	Promoter	BAIAP2
chr15	884	29569661	29570161	0.906672	6.02567e-09	0.0133351	OPC	99913	Promoter	ENTREP2
chr20	6271	47353079	47353579	0.681962	6.03195e-09	0.0145123	OPC	186989	Promoter	LOC101927377
chr17	9171	57405905	57406405	0.968234	6.03866e-09	0.0172844	OPC	130320	Promoter	MSI2
chr1	12265	66334609	66335109	1.14179	6.05641e-09	0.0147278	OPC	12265	Intron (ENST00000329654.8/5142, intron 8 of 16)	PDE4B
chr16	10739	85664453	85664953	0.999201	6.06726e-09	0.0139099	OPC	120050	Promoter	GSE1
chr11	14942	117777760	117778260	1.59864	6.07463e-09	0.0192119	OPC	60623	Intron (ENST00000527706.5/57453, intron 2 of 30)	DSCAML1
chr12	4128	40469734	40470234	1.45947	6.09188e-09	0.0196455	OPC	68533	Intron (ENST00000454784.10/283463, intron 51 of 172)	LOC105369736
chr5	8331	98939705	98940205	1.83217	6.10672e-09	0.00908946	OPC	243549	Intron (ENST00000513175.1/ENST00000513175.1, intron 1 of 2)	LOC100289230
chr19	3825	12912189	12912689	1.10308	6.12293e-09	0.0110493	OPC	147452	Intron (ENST00000714068.1/2639, intron 13 of 13)	SYCE2
chr14	3218	57018011	57018511	1.14104	6.12334e-09	0.00737205	OPC	91645	Intron (ENST00000554725.1/100309464, intron 2 of 3)	LOC124903323
chr2	16192	159146960	159147460	0.888152	6.1292e-09	0.0231659	OPC	171830	Promoter	TANC1
chr2	17506	174076942	174077442	1.31502	6.13601e-09	0.0123989	OPC	173144	Intron (ENST00000428402.6/29789, intron 7 of 7)	OLA1
chr1	24032	204697784	204698284	0.580608	6.14882e-09	0.00764377	OPC	24032	Distal Intergenic	LRRN2
chr16	8865	73020298	73020798	1.42757	6.15277e-09	0.0275544	OPC	118176	Intron (ENST00000268489.10/463, intron 1 of 9)	ZFHX3
chr1	12231	66246771	66247271	1.44543	6.15548e-09	0.00929649	OPC	12231	Intron (ENST00000329654.8/5142, intron 3 of 16)	PDE4B
chr19	6900	34228731	34229231	1.35363	6.16844e-09	0.0111248	OPC	150527	3' UTR	LSM14A
chr19	8749	43637156	43637656	0.885367	6.18166e-09	0.0151286	OPC	152376	Intron (ENST00000222374.3/199731, intron 1 of 8)	CADM4
chr9	700	6912198	6912698	1.127	6.1832e-09	0.0168852	OPC	302368	Intron (ENST00000536108.7/23081, intron 8 of 17)	KDM4C
chr16	2137	8675749	8676249	1.31343	6.18567e-09	0.0184184	OPC	111448	Intron (ENST00000564714.5/18, intron 1 of 5)	ABAT
chr15	2451	42596069	42596569	1.53558	6.18697e-09	0.0195632	OPC	101480	Intron (ENST00000290607.12/57519, intron 3 of 32)	STARD9
chr6	4876	36839171	36839671	0.626111	6.19575e-09	0.0223693	OPC	257780	Promoter	CPNE5
chr11	15020	117911082	117911582	1.44862	6.21366e-09	0.0126333	OPC	60701	Intron (ENST00000528135.1/84000, intron 3 of 3)	TMPRSS13
chr13	3456	49584694	49585194	0.579886	6.22081e-09	0.0186658	OPC	83784	Promoter	RCBTB1
chr7	5926	44914150	44914650	1.38409	6.22736e-09	0.0126143	OPC	276065	Distal Intergenic	PURB
chr3	1768	13039095	13039595	0.827744	6.26141e-09	0.013657	OPC	202777	Intron (ENST00000613206.2/9922, intron 1 of 13)	IQSEC1
chr13	2818	44430029	44430529	0.985985	6.26237e-09	0.0176017	OPC	83146	Distal Intergenic	TSC22D1
chr7	15289	148501487	148501987	0.551558	6.27e-09	0.0110295	OPC	285428	Intron (ENST00000715352.1/105375554, intron 2 of 5)	LOC105375554
chr3	11817	117811698	117812198	1.18098	6.30231e-09	0.0321791	OPC	212826	Intron (ENST00000484092.1/127138867, intron 1 of 1)	LOC101926953
chr8	2878	23004465	23004965	0.886151	6.31162e-09	0.0179127	OPC	289813	Promoter	RHOBTB2
chr18	1084	9766069	9766569	1.53694	6.32471e-09	0.0297834	OPC	137376	Intron (ENST00000578734.5/11031, intron 1 of 5)	RAB31
chr19	6838	33684117	33684617	1.04247	6.33376e-09	0.0182104	OPC	150465	Promoter	CHST8
chr5	15008	160849994	160850494	0.776966	6.33955e-09	0.0118711	OPC	250226	Intron (ENST00000327245.10/23120, intron 1 of 25)	ATP10B
chr6	12338	132369479	132369979	1.59317	6.33963e-09	0.0180759	OPC	265242	Intron (ENST00000367963.8/26002, intron 4 of 11)	MOXD1
chr1	24986	208267396	208267896	0.997112	6.34103e-09	0.0133197	OPC	24986	Exon (ENST00000652300.1/124904501, exon 2 of 2)	LOC124904501
chr5	169	923359	923859	0.536858	6.34814e-09	0.0109031	OPC	235387	Distal Intergenic	TRIP13
chr8	8252	90363478	90363978	1.36999	6.35706e-09	0.0156992	OPC	295187	Intron (ENST00000655523.1/100874052, intron 2 of 2)	LINC00534
chr14	5843	76089053	76089553	1.11665	6.35727e-09	0.0166582	OPC	94270	Distal Intergenic	IFT43
chr22	4213	38178351	38178851	0.759449	6.36754e-09	0.00906727	OPC	197799	Intron (ENST00000660610.1/8398, intron 1 of 16)	PLA2G6
chr12	1054	6204443	6204943	1.1559	6.38155e-09	0.0179886	OPC	65459	Intron (ENST00000382518.6/928, intron 2 of 8)	CD9
chr14	5960	76874999	76875499	0.997465	6.38176e-09	0.00689682	OPC	94387	Distal Intergenic	LRRC74A
chr16	9538	79209221	79209721	1.49601	6.40405e-09	0.0170978	OPC	118849	Exon (ENST00000649926.1/4094, exon 3 of 3)	MAF
chr15	923	29820788	29821288	1.38227	6.42697e-09	0.0125377	OPC	99952	Promoter	TJP1
chr14	2071	39469269	39469769	1.3733	6.43654e-09	0.0185948	OPC	90498	Intron (ENST00000659455.1/112267899, intron 2 of 4)	LOC105370460
chr11	7585	64064486	64064986	1.0055	6.4566e-09	0.0141052	OPC	53266	Intron (ENST00000545464.5/28992, intron 3 of 3)	FLRT1
chr10	6767	68876243	68876743	1.73599	6.46215e-09	0.0167585	OPC	36600	Intron (ENST00000298596.11/219736, intron 1 of 3)	DDX50
chr11	12109	92211536	92212036	0.628527	6.48045e-09	0.0113755	OPC	57790	Distal Intergenic	FAT3
chr21	2580	41465671	41466171	1.90711	6.48141e-09	0.0138312	OPC	192547	3' UTR	TMPRSS2
chr17	13960	80029145	80029645	1.07385	6.48354e-09	0.0131511	OPC	135109	Intron (ENST00000310924.7/125058, intron 1 of 11)	LOC124904072
chr11	7316	62984581	62985081	0.710195	6.49159e-09	0.0105294	OPC	52997	Promoter	SLC22A6
chr16	10271	84393828	84394328	1.37253	6.50329e-09	0.0095592	OPC	119582	Intron (ENST00000416219.6/9914, intron 1 of 27)	ATP2C2
chr22	5521	42433734	42434234	0.91828	6.50969e-09	0.0191744	OPC	199107	Promoter	NFAM1
chrX	914	20266221	20266721	0.529767	6.52243e-09	0.0205006	OPC	317013	Promoter	RPS6KA3
chr7	85	342524	343024	0.677015	6.52254e-09	0.00842588	OPC	270224	Distal Intergenic	LOC105375118
chr6	8290	79946625	79947125	0.51721	6.55934e-09	0.0283547	OPC	261194	Promoter	ELOVL4
chrX	4112	132955647	132956147	1.15387	6.59524e-09	0.0211145	OPC	320211	Intron (ENST00000370833.7/90161, intron 2 of 4)	HS6ST2
chr19	11730	56712550	56713050	0.527199	6.59818e-09	0.024488	OPC	155357	Intron (ENST00000650950.1/101929059, intron 5 of 5)	LOC105372473
chr9	6414	95788642	95789142	1.57987	6.60756e-09	0.0152225	OPC	308082	Intron (ENST00000433656.2/100128782, intron 1 of 3)	LOC105376161
chr11	2747	15688254	15688754	0.862383	6.63202e-09	0.0141835	OPC	48428	Intron (ENST00000532242.2/105376569, intron 2 of 3)	LOC105376568
chr7	13266	130419786	130420286	1.48203	6.63914e-09	0.017771	OPC	283405	Promoter	CEP41
chr22	5365	41960329	41960829	0.751054	6.65937e-09	0.0359543	OPC	198951	Distal Intergenic	SMIM45
chr10	5633	58968089	58968589	1.07685	6.67928e-09	0.0264416	OPC	35466	Distal Intergenic	LOC102724768
chr5	5033	66596055	66596555	0.531282	6.68755e-09	0.0555401	OPC	240251	Promoter	MAST4
chr1	22966	201022717	201023217	0.52681	6.73494e-09	0.0256752	OPC	22966	Promoter	KIF21B
chr15	2344	41916176	41916676	0.54694	6.77809e-09	0.0117004	OPC	101373	Intron (ENST00000220325.9/30844, intron 4 of 5)	EHD4-AS1
chr11	5758	46978124	46978624	1.61497	6.78228e-09	0.0125102	OPC	51439	Intron (ENST00000533124.5/79096, intron 1 of 2)	CSTPP1
chr3	7387	55485983	55486483	1.00191	6.79035e-09	0.0344267	OPC	208396	Intron (ENST00000264634.9/7474, intron 1 of 4)	WNT5A
chr7	15605	150876989	150877489	1.10774	6.79576e-09	0.021615	OPC	285744	Promoter	LOC105375567
chr3	14489	138724306	138724806	1.47978	6.80899e-09	0.0168051	OPC	215498	Intron (ENST00000674063.1/5291, intron 8 of 23)	PIK3CB
chr7	14186	137999513	138000013	0.988445	6.83912e-09	0.0110752	OPC	284325	Exon (ENST00000468127.1/64764, exon 2 of 2)	CREB3L2
chr14	1461	32935952	32936452	1.34793	6.86899e-09	0.0126979	OPC	89888	Intron (ENST00000551634.6/64067, intron 1 of 10)	NPAS3
chr22	1722	26230542	26231042	1.12511	6.87944e-09	0.0113766	OPC	195308	Intron (ENST00000248933.11/23544, intron 1 of 16)	SEZ6L-AS1
chr20	4846	38299432	38299932	1.19084	6.88643e-09	0.0104183	OPC	185564	Intron (ENST00000418004.5/149684, intron 2 of 2)	BPI
chr3	17969	181721503	181722003	0.680122	6.90816e-09	0.0124809	OPC	218978	Promoter	SOX2-OT
chr5	12475	141484052	141484552	0.635648	6.92191e-09	0.0116996	OPC	247693	Promoter	PCDHGC4
chr9	9112	120894458	120894958	0.557968	6.92924e-09	0.0155039	OPC	310780	Promoter	PHF19
chr7	13840	134720058	134720558	0.606303	6.93492e-09	0.010007	OPC	283979	Distal Intergenic	CALD1
chr3	18344	184260675	184261175	0.756994	6.94827e-09	0.0215916	OPC	219353	Promoter	CAMK2N2
chr2	4951	40213111	40213611	0.750969	6.96025e-09	0.00963589	OPC	160589	Exon (ENST00000629329.2/100128590, exon 4 of 6)	SLC8A1-AS1
chr2	5472	44242902	44243402	1.32964	6.96848e-09	0.0280926	OPC	161110	Intron (ENST00000649044.1/6519, intron 5 of 14)	PPM1B
chr4	12609	168816612	168817112	0.729901	6.9735e-09	0.0249797	OPC	233794	Intron (ENST00000505667.6/23022, intron 10 of 21)	PALLD
chr5	12976	143400383	143400883	0.590922	6.97561e-09	0.0190385	OPC	248194	Promoter	NR3C1
chr20	6141	46583544	46584044	1.04696	6.97817e-09	0.0178612	OPC	186859	Exon (ENST00000464518.1/64849, exon 2 of 2)	SLC13A3
chr10	6578	66929172	66929672	0.806669	7.0015e-09	0.0289262	OPC	36411	Intron (ENST00000683963.1/29119, intron 6 of 16)	LRRTM3
chr17	12505	76452327	76452827	0.547964	7.00187e-09	0.0275834	OPC	133654	Promoter	UBE2O
chr5	15881	171315029	171315529	0.696803	7.00669e-09	0.0101998	OPC	251099	Distal Intergenic	TLX3
chr9	40	533414	533914	1.91576	7.00766e-09	0.0136379	OPC	301708	Intron (ENST00000688973.1/23189, intron 2 of 3)	KANK1
chr9	3644	70256192	70256692	1.29071	7.03157e-09	0.0131848	OPC	305312	Intron (ENST00000656832.2/100507299, intron 1 of 1)	SMC5-DT
chr16	8637	70712132	70712632	1.30867	7.03772e-09	0.0242221	OPC	117948	Intron (ENST00000568886.5/55697, intron 8 of 12)	VAC14
chr6	11499	122782362	122782862	0.743044	7.0601e-09	0.00840406	OPC	264403	3' UTR	FABP7
chr2	21152	217054683	217055183	0.912146	7.07554e-09	0.0087006	OPC	176790	Intron (ENST00000695932.1/101928278, intron 3 of 11)	LOC105373873
chr5	4030	56744293	56744793	1.28344	7.08505e-09	0.0111652	OPC	239248	Distal Intergenic	LOC105378979
chr16	3212	15153925	15154425	1.08936	7.08727e-09	0.0175285	OPC	112523	Promoter	PKD1P6-NPIPP1
chr11	9331	69658487	69658987	1.58152	7.0979e-09	0.013104	OPC	55012	Intron (ENST00000538554.6/220064, intron 4 of 6)	LTO1
chr2	14517	137348159	137348659	1.43084	7.12611e-09	0.0110569	OPC	170155	Intron (ENST00000409968.6/80731, intron 12 of 27)	THSD7B
chr14	8842	99565107	99565607	1.25926	7.13346e-09	0.0161423	OPC	97269	Intron (ENST00000380243.9/317762, intron 1 of 5)	CCDC85C
chr18	6935	77131190	77131690	0.791903	7.13381e-09	0.0325836	OPC	143227	Promoter	MBP
chr9	692	6805458	6805958	1.07427	7.15592e-09	0.0267422	OPC	302360	Promoter	KDM4C
chr15	1704	38076639	38077139	0.618815	7.16699e-09	0.0175929	OPC	100733	Distal Intergenic	LINC01852
chr20	1250	7911687	7912187	1.35885	7.17109e-09	0.0137671	OPC	181968	Intron (ENST00000378789.4/54363, intron 3 of 7)	HAO1
chr9	6324	95085906	95086406	0.613838	7.18171e-09	0.0142924	OPC	307992	Promoter	MIR24-1
chr1	27537	230112962	230113462	0.642405	7.21313e-09	0.0126191	OPC	27537	Intron (ENST00000494106.1/2590, intron 1 of 6)	GALNT2
chr3	756	9248119	9248619	0.627598	7.22262e-09	0.0196998	OPC	201765	Promoter	SRGAP3
chr15	5048	66138033	66138533	1.22988	7.23804e-09	0.00823787	OPC	104077	Intron (ENST00000409699.6/84465, intron 1 of 22)	MIR4311
chr3	2892	20074504	20075004	0.672323	7.26417e-09	0.0132627	OPC	203901	Intron (ENST00000263754.5/8850, intron 2 of 17)	KAT2B
chr7	3455	26399194	26399694	0.755264	7.27045e-09	0.0194891	OPC	273594	Promoter	LINC02981
chr5	7655	91110620	91111120	1.61465	7.27481e-09	0.0205546	OPC	242873	Intron (ENST00000650017.1/107986432, intron 2 of 2)	ADGRV1
chr10	9867	89415085	89415585	0.646563	7.29253e-09	0.0430305	OPC	39700	Promoter	IFIT5
chr10	765	5413047	5413547	0.732149	7.29819e-09	0.0248562	OPC	30598	Promoter	NET1
chr11	4890	41456940	41457440	1.04145	7.31374e-09	0.0109407	OPC	50571	Intron (ENST00000530763.5/57689, intron 1 of 4)	LRRC4C
chr4	3722	26342319	26342819	0.5924	7.32169e-09	0.0123878	OPC	224907	Promoter	RBPJ
chrX	934	20500143	20500643	1.36749	7.32884e-09	0.0132325	OPC	317033	Distal Intergenic	RPS6KA3
chr1	27788	230857617	230858117	0.821737	7.34021e-09	0.0111511	OPC	27788	Promoter	C1orf198
chr16	7071	57788925	57789425	0.829849	7.34498e-09	0.0104852	OPC	116382	Intron (ENST00000465878.6/3801, intron 2 of 19)	KIFC3
chr15	562	27601590	27602090	0.853172	7.36009e-09	0.018595	OPC	99591	Distal Intergenic	GABRG3
chr2	14106	133139798	133140298	1.00062	7.36103e-09	0.0163833	OPC	169744	Intron (ENST00000409261.6/344148, intron 5 of 19)	NCKAP5-AS2
chr10	404	1594710	1595210	1.21032	7.36701e-09	0.0121771	OPC	30237	Intron (ENST00000381312.6/105, intron 1 of 9)	ADARB2-AS1
chr1	27252	228781750	228782250	1.27829	7.37996e-09	0.00979136	OPC	27252	Distal Intergenic	RHOU
chr14	4965	70822610	70823110	0.874953	7.38831e-09	0.019278	OPC	93392	Intron (ENST00000622856.1/124903341, intron 1 of 1)	LOC124903341
chr1	3700	15843694	15844194	0.747437	7.39038e-09	0.0272871	OPC	3700	Intron (ENST00000673875.1/23013, intron 1 of 11)	SPEN
chr15	8768	89751196	89751696	0.505547	7.39314e-09	0.0173883	OPC	107797	Promoter	MESP1
chr10	12891	114388219	114388719	1.43568	7.41512e-09	0.0123762	OPC	42724	Intron (ENST00000304129.9/84632, intron 1 of 18)	AFAP1L2
chr17	6642	40343470	40343970	0.736066	7.43853e-09	0.0177546	OPC	127791	Promoter	RARA-AS1
chr22	2557	30564351	30564851	1.10044	7.44216e-09	0.0173143	OPC	196143	Promoter	GAL3ST1
chr10	4263	34815857	34816357	0.681921	7.46968e-09	0.0172691	OPC	34096	Promoter	PARD3-DT
chr10	75	483459	483959	0.971111	7.48008e-09	0.00970889	OPC	29908	Intron (ENST00000280886.12/22982, intron 2 of 36)	DIP2C
chr5	12052	139551371	139551871	2.07681	7.50667e-09	0.0133933	OPC	247270	Intron (ENST00000511725.5/7322, intron 1 of 6)	UBE2D2
chr5	6285	78647228	78647728	0.927851	7.51813e-09	0.0178666	OPC	241503	Intron (ENST00000503686.5/10184, intron 1 of 2)	LHFPL2
chr17	8048	47295461	47295961	0.734301	7.52801e-09	0.023547	OPC	129197	Intron (ENST00000696963.1/3690, intron 10 of 13)	ITGB3
chr3	5042	42980209	42980709	1.44134	7.55836e-09	0.0134386	OPC	206051	5' UTR	GASK1A
chr2	2057	16050393	16050893	1.13155	7.55903e-09	0.0127237	OPC	157695	Promoter	GACAT3
chr16	3392	17304286	17304786	1.19027	7.56385e-09	0.0126851	OPC	112703	Intron (ENST00000261381.7/64131, intron 2 of 11)	XYLT1
chr15	9303	92112722	92113222	1.08241	7.61371e-09	0.0207866	OPC	108332	Intron (ENST00000318445.11/28232, intron 4 of 9)	SLCO3A1
chr14	7265	89549922	89550422	1.21874	7.61794e-09	0.0198763	OPC	95692	Intron (ENST00000345097.8/1112, intron 1 of 6)	FOXN3-AS2
chr9	1264	14399354	14399854	1.63214	7.62593e-09	0.00832363	OPC	302932	Promoter	NFIB
chr1	25183	209869935	209870435	0.751736	7.63539e-09	0.0147402	OPC	25183	Distal Intergenic	SYT14
chr4	3076	17718499	17718999	0.605403	7.64581e-09	0.0146244	OPC	224261	Intron (ENST00000265018.4/27146, intron 1 of 17)	FAM184B
chr3	3721	32237765	32238265	1.7744	7.65233e-09	0.0218488	OPC	204730	Promoter	CMTM8
chr18	284	3593283	3593783	0.678919	7.66622e-09	0.0244916	OPC	136576	Promoter	DLGAP1-AS1
chr1	25431	211416209	211416709	1.07033	7.67421e-09	0.025754	OPC	25431	Intron (ENST00000703046.1/84791, intron 3 of 4)	LINC00467
chr6	8445	83192229	83192729	0.719749	7.67421e-09	0.00810402	OPC	261349	Promoter	PGM3
chr16	7412	64615612	64616112	0.885006	7.68778e-09	0.0198147	OPC	116723	Distal Intergenic	LOC105371310
chr3	19397	193205233	193205733	1.53092	7.71267e-09	0.0105926	OPC	220406	Distal Intergenic	PLAAT1
chr11	18445	133957569	133958069	0.812104	7.72697e-09	0.0192053	OPC	64126	Promoter	IGSF9B
chr11	17935	131647151	131647651	1.89247	7.72878e-09	0.0119382	OPC	63616	Intron (ENST00000374791.7/50863, intron 1 of 7)	NTM-AS1
chr18	2762	34220398	34220898	0.788515	7.74188e-09	0.0131165	OPC	139054	Intron (ENST00000261592.10/8715, intron 1 of 10)	NOL4
chr3	3735	32340545	32341045	1.49635	7.74684e-09	0.0155178	OPC	204744	Intron (ENST00000458535.6/152189, intron 1 of 2)	CMTM7
chr15	3877	57148207	57148707	0.716324	7.76682e-09	0.0120652	OPC	102906	Intron (ENST00000438423.6/6938, intron 5 of 20)	TCF12
chr7	6567	51270900	51271400	0.797106	7.77676e-09	0.0142219	OPC	276706	Intron (ENST00000265136.12/23242, intron 1 of 12)	COBL
chr12	2555	15583774	15584274	1.39154	7.79642e-09	0.0152774	OPC	66960	Intron (ENST00000674316.1/5800, intron 23 of 25)	PTPRO
chr6	11731	125749801	125750301	0.580954	7.79732e-09	0.0278581	OPC	264635	Promoter	HEY2
chr6	4550	35059029	35059529	1.12661	7.80078e-09	0.0158742	OPC	257454	5' UTR	ANKS1A
chr1	25566	212413658	212414158	0.58994	7.82188e-09	0.0153732	OPC	25566	Exon (ENST00000535273.2/55248, exon 2 of 9)	PACC1
chr1	4153	17963531	17964031	1.28137	7.82735e-09	0.0112932	OPC	4153	Distal Intergenic	LOC105376812
chr7	7779	73398297	73398797	1.3304	7.83024e-09	0.0103992	OPC	277918	Distal Intergenic	FZD9
chr1	8156	37275110	37275610	1.39049	7.84676e-09	0.0162988	OPC	8156	Intron (ENST00000702821.1/ENST00000702821.1, intron 2 of 2)	MIR4255
chr1	10952	54390577	54391077	0.898254	7.86106e-09	0.014785	OPC	10952	Intron (ENST00000610401.6/23648, intron 4 of 17)	SSBP3
chr2	15483	151869195	151869695	0.616225	7.86886e-09	0.0163941	OPC	171121	3' UTR	CACNB4
chr4	1967	7823946	7824446	1.37411	7.86932e-09	0.0168421	OPC	223152	Intron (ENST00000360265.9/60312, intron 5 of 15)	AFAP1
chr16	3403	17340025	17340525	1.23226	7.88272e-09	0.0137367	OPC	112714	Intron (ENST00000261381.7/64131, intron 2 of 11)	XYLT1
chr3	9971	84960598	84961098	0.683811	7.9124e-09	0.0185087	OPC	210980	Intron (ENST00000407528.6/253559, intron 1 of 9)	CADM2
chr4	11138	150080307	150080807	1.50522	7.91568e-09	0.0167179	OPC	232323	Intron (ENST00000296550.12/166614, intron 1 of 15)	DCLK2
chrX	1484	39654256	39654756	0.702624	7.92129e-09	0.0133558	OPC	317583	Intron (ENST00000685892.2/ENST00000685892.2, intron 1 of 1)	MIR3937
chr8	3908	29897661	29898161	1.72274	7.93242e-09	0.0165242	OPC	290843	Distal Intergenic	LINC02209
chr11	11549	84089612	84090112	0.770247	7.94818e-09	0.0250348	OPC	57230	Intron (ENST00000280241.12/1740, intron 4 of 21)	DLG2
chr7	417	1087814	1088314	0.552255	7.95605e-09	0.0137003	OPC	270556	Promoter	GPER1
chr8	2155	19600983	19601483	0.537914	7.96259e-09	0.00745603	OPC	289090	Promoter	CSGALNACT1
chr3	7607	56977151	56977651	0.648442	7.97469e-09	0.0225171	OPC	208616	Promoter	ARHGEF3
chr5	16496	174245715	174246215	1.74416	7.97812e-09	0.00870778	OPC	251714	Distal Intergenic	LINC01411
chr2	11458	104428839	104429339	1.17515	7.97922e-09	0.00922065	OPC	167096	Promoter	LINC01102
chr8	10895	122827857	122828357	0.75963	7.98527e-09	0.0106481	OPC	297830	Intron (ENST00000314393.6/22882, intron 1 of 3)	ZHX2
chr17	10393	65074649	65075149	1.23925	7.98921e-09	0.0234638	OPC	131542	Distal Intergenic	GNA13
chr12	5091	49582680	49583180	0.793288	7.99586e-09	0.00803	OPC	69496	3' UTR	PRPF40B
chr5	12974	143398813	143399313	0.809957	8.01528e-09	0.0138871	OPC	248192	Intron (ENST00000343796.6/2908, intron 2 of 8)	NR3C1
chr19	8020	40090667	40091167	0.607122	8.01808e-09	0.0406154	OPC	151647	Promoter	ZNF780A
chr5	1312	11587919	11588419	0.642389	8.02303e-09	0.00822624	OPC	236530	Promoter	CTNND2
chr4	1721	7160366	7160866	0.908424	8.03064e-09	0.0232647	OPC	222906	Distal Intergenic	SORCS2
chr1	15462	109546749	109547249	1.24748	8.03978e-09	0.0195366	OPC	15462	Promoter	GNAI3
chr3	3010	21747970	21748470	1.3717	8.06422e-09	0.0171596	OPC	204019	Intron (ENST00000494118.5/79750, intron 3 of 6)	ZNF385D
chr14	1453	32897343	32897843	0.845205	8.0656e-09	0.0200141	OPC	89880	Distal Intergenic	NPAS3
chr11	14992	117862093	117862593	0.985591	8.07146e-09	0.014817	OPC	60673	Intron (ENST00000527717.5/53826, intron 1 of 7)	FXYD6
chr9	1346	15293756	15294256	0.684533	8.07998e-09	0.0107376	OPC	303014	Intron (ENST00000512701.7/158219, intron 1 of 19)	TTC39B
chr13	107	20552612	20553112	1.19807	8.09876e-09	0.017158	OPC	80435	Distal Intergenic	LOC105370103
chr7	8126	74628059	74628559	0.716057	8.10238e-09	0.0128518	OPC	278265	Distal Intergenic	GTF2I
chr15	3408	51760104	51760604	1.80312	8.10385e-09	0.0142178	OPC	102437	Intron (ENST00000539962.6/29767, intron 1 of 10)	TMOD2
chr10	2096	14083480	14083980	1.38586	8.10607e-09	0.0144483	OPC	31929	3' UTR	LOC101928453
chr8	7832	81365569	81366069	0.816124	8.10614e-09	0.00857327	OPC	294767	Distal Intergenic	PMP2
chr1	4201	18111001	18111501	0.517235	8.11667e-09	0.0246375	OPC	4201	Exon (ENST00000624418.1/ENST00000624418.1, exon 1 of 1)	IGSF21
chr21	3593	46600710	46601210	0.793844	8.12046e-09	0.00917209	OPC	193560	Intron (ENST00000291700.9/6285, intron 2 of 2)	S100B
chr8	13820	142461156	142461656	1.38347	8.12841e-09	0.022455	OPC	300755	Intron (ENST00000643448.1/575, intron 1 of 30)	ADGRB1
chr12	6774	57552608	57553108	1.25836	8.16042e-09	0.0184422	OPC	71179	Intron (ENST00000676250.1/3798, intron 1 of 1)	KIF5A
chr13	5762	95642930	95643430	1.52699	8.16159e-09	0.0162259	OPC	86090	Promoter	DZIP1
chr12	945	4881753	4882253	0.762847	8.16887e-09	0.0190431	OPC	65350	Distal Intergenic	LOC100507560
chr9	6175	94788402	94788902	1.95699	8.21779e-09	0.0184208	OPC	307843	Intron (ENST00000375315.8/84909, intron 3 of 16)	MIR2278
chr21	1489	33066161	33066661	1.14158	8.22046e-09	0.0121413	OPC	191456	Intron (ENST00000454622.2/ENST00000454622.2, intron 1 of 1)	OLIG1
chr16	6238	53056412	53056912	1.58278	8.22213e-09	0.0173697	OPC	115549	Intron (ENST00000447540.6/80205, intron 1 of 38)	CHD9
chr3	10080	86990574	86991074	0.671728	8.23447e-09	0.0140811	OPC	211089	Promoter	VGLL3
chr2	14294	134460473	134460973	0.733224	8.25025e-09	0.0298068	OPC	169932	Promoter	TMEM163
chr11	16814	125343286	125343786	0.887282	8.26145e-09	0.0184509	OPC	62495	Intron (ENST00000557814.5/63876, intron 2 of 4)	PKNOX2
chr6	6526	47161122	47161622	1.22565	8.26623e-09	0.0326623	OPC	259430	Distal Intergenic	ADGRF1
chr14	6031	77014117	77014617	0.886338	8.26655e-09	0.0247022	OPC	94458	Distal Intergenic	IRF2BPL
chr8	8113	87969548	87970048	3.20608	8.27558e-09	0.0109755	OPC	295048	Distal Intergenic	DCAF4L2
chr20	6396	48286965	48287465	0.988865	8.34181e-09	0.0199718	OPC	187114	Distal Intergenic	LINC00494
chr10	8086	75976578	75977078	1.26715	8.34499e-09	0.0173508	OPC	37919	Intron (ENST00000611255.5/83938, intron 2 of 6)	LRMDA
chr17	2207	9272709	9273209	1.25079	8.35479e-09	0.00967398	OPC	123356	Promoter	STX8
chr14	8688	98634176	98634676	1.9439	8.35751e-09	0.00755173	OPC	97115	Distal Intergenic	LINC02914
chr13	3356	48584787	48585287	0.75725	8.35765e-09	0.0147791	OPC	83684	Intron (ENST00000643064.1/5925, intron 1 of 1)	LINC00462
chr17	2988	17131725	17132225	0.992712	8.36331e-09	0.0139909	OPC	124137	Promoter	MPRIP
chr3	17310	177061123	177061623	1.42681	8.36536e-09	0.0163231	OPC	218319	Intron (ENST00000627825.2/79718, intron 3 of 3)	TBL1XR1
chrX	1154	25014964	25015464	1.39798	8.39794e-09	0.0176203	OPC	317253	Intron (ENST00000379044.5/170302, intron 1 of 4)	ARX
chr9	13166	135184296	135184796	0.814539	8.4111e-09	0.01042	OPC	314834	Distal Intergenic	LOC107987138
chr2	14522	137822985	137823485	1.62962	8.4212e-09	0.0100162	OPC	170160	Distal Intergenic	HNMT
chr5	526	6206356	6206856	0.83295	8.507e-09	0.00942017	OPC	235744	Distal Intergenic	LINC02145
chr2	23343	233461191	233461691	0.85012	8.51885e-09	0.0200255	OPC	178981	Intron (ENST00000264057.7/8527, intron 24 of 29)	DGKD
chr3	5845	48423892	48424392	0.824586	8.53146e-09	0.0220726	OPC	206854	Promoter	PLXNB1
chr2	315	2112758	2113258	0.633567	8.54543e-09	0.0093429	OPC	155953	Intron (ENST00000647755.1/23040, intron 3 of 24)	MYT1L
chr4	4715	41143684	41144184	1.3229	8.56802e-09	0.0163907	OPC	225900	Intron (ENST00000502682.1/323, intron 1 of 3)	APBB2
chr9	5397	89282236	89282736	0.658382	8.59374e-09	0.00893633	OPC	307065	Distal Intergenic	CKS2
chr2	773	5983504	5984004	1.46824	8.59951e-09	0.0179313	OPC	156411	Exon (ENST00000658702.1/150622, exon 4 of 4)	LOC400940
chr11	9144	68444435	68444935	0.940901	8.601e-09	0.0113415	OPC	54825	Intron (ENST00000294304.12/4041, intron 21 of 22)	LRP5
chr5	7267	88664436	88664936	0.673148	8.63516e-09	0.00977656	OPC	242485	Exon (ENST00000500197.6/645323, exon 4 of 4)	MIR9-2HG
chr14	894	26337833	26338333	0.954659	8.66195e-09	0.00833282	OPC	89321	Distal Intergenic	LINC02306
chr5	14055	151156986	151157486	0.518445	8.68371e-09	0.0156342	OPC	249273	Promoter	ANXA6
chr2	14233	134200172	134200672	0.88495	8.70547e-09	0.0111092	OPC	169871	Intron (ENST00000481801.5/4249, intron 1 of 1)	MGAT5
chr7	12431	122887205	122887705	0.738321	8.71107e-09	0.0299489	OPC	282570	Promoter	CADPS2
chr6	16317	164114638	164115138	1.28935	8.71371e-09	0.0213514	OPC	269221	Distal Intergenic	LOC124901499
chr4	6182	68905862	68906362	0.734258	8.72851e-09	0.00937722	OPC	227367	Intron (ENST00000608365.1/ENST00000608365.1, intron 1 of 1)	UGT2A3
chr18	714	6279273	6279773	1.217	8.73671e-09	0.0184916	OPC	137006	Intron (ENST00000400105.6/91133, intron 4 of 19)	L3MBTL4-AS1
chr6	3635	30875985	30876485	0.964243	8.74709e-09	0.0104009	OPC	256539	Promoter	DDR1
chr2	13983	131050880	131051380	0.981338	8.75172e-09	0.0150357	OPC	169621	3' UTR	ARHGEF4
chr12	3471	27552441	27552941	1.03493	8.75479e-09	0.0248649	OPC	67876	Exon (ENST00000506925.2/ENST00000506925.2, exon 1 of 2)	PPFIBP1
chr10	8850	79430522	79431022	0.808769	8.75828e-09	0.013855	OPC	38683	Intron (ENST00000372336.4/219654, intron 2 of 3)	ZCCHC24
chr10	5188	48990188	48990688	1.27818	8.7712e-09	0.0187045	OPC	35021	Intron (ENST00000428825.8/105378298, intron 1 of 4)	LOC105378298
chr11	10847	77065852	77066352	0.594705	8.77752e-09	0.0226453	OPC	56528	Promoter	CAPN5
chr7	7371	68868911	68869411	0.709456	8.77981e-09	0.0128592	OPC	277510	Distal Intergenic	LOC105375342
chr4	13080	175705923	175706423	1.812	8.78932e-09	0.0175016	OPC	234265	Intron (ENST00000506894.5/2823, intron 1 of 6)	GPM6A
chr3	11944	119349984	119350484	1.7304	8.82855e-09	0.013875	OPC	212953	Intron (ENST00000264245.9/57514, intron 1 of 11)	ARHGAP31
chr8	4164	35245131	35245631	1.04221	8.83008e-09	0.0114255	OPC	291099	Intron (ENST00000404895.7/137970, intron 1 of 16)	UNC5D
chr15	6785	76998619	76999119	1.19905	8.8458e-09	0.0156103	OPC	105814	Intron (ENST00000558407.5/9051, intron 3 of 6)	PSTPIP1
chr5	11532	137205913	137206413	0.84442	8.84776e-09	0.0142283	OPC	246750	Intron (ENST00000394945.6/6695, intron 3 of 10)	SPOCK1
chr9	8419	114249460	114249960	0.570303	8.84841e-09	0.0102094	OPC	310087	Intron (ENST00000356083.8/85301, intron 24 of 60)	COL27A1
chr7	2085	9026089	9026589	1.03166	8.84907e-09	0.0149409	OPC	272224	Distal Intergenic	NXPH1
chr4	11853	156969061	156969561	0.846275	8.84918e-09	0.0155688	OPC	233038	Intron (ENST00000502773.6/56034, intron 1 of 5)	PDGFC
chr1	8731	40390097	40390597	0.642185	8.85377e-09	0.0207872	OPC	8731	Intron (ENST00000435168.6/64744, intron 2 of 6)	SMAP2
chr11	645	1743714	1744214	0.663584	8.85692e-09	0.00908574	OPC	46326	Intron (ENST00000636579.1/402778, intron 1 of 1)	IFITM10
chr11	16706	125071189	125071689	1.13766	8.8574e-09	0.0165431	OPC	62387	Intron (ENST00000532000.5/219855, intron 1 of 6)	SLC37A2
chr9	5999	93144890	93145390	0.936096	8.85895e-09	0.00935114	OPC	307667	Distal Intergenic	LOC124902212
chr12	11699	110249778	110250278	0.844146	8.89527e-09	0.0251674	OPC	76104	Distal Intergenic	ATP2A2
chr3	10024	85349645	85350145	1.74839	8.90512e-09	0.014359	OPC	211033	Intron (ENST00000407528.6/253559, intron 1 of 9)	MIR5688
chr14	7689	91379212	91379712	0.924185	8.90633e-09	0.0121722	OPC	96116	3' UTR	CCDC88C
chr17	7106	42780106	42780606	0.625879	8.90787e-09	0.0100065	OPC	128255	Promoter	WNK4
chr19	866	2019470	2019970	0.533949	8.93475e-09	0.0260396	OPC	144493	Intron (ENST00000590646.5/107985278, intron 2 of 4)	BTBD2
chr19	2041	4856392	4856892	0.802827	8.94747e-09	0.0203369	OPC	145668	Intron (ENST00000221957.9/10226, intron 4 of 7)	PLIN3
chr22	3824	37382741	37383241	0.806208	8.95762e-09	0.0108015	OPC	197410	Intron (ENST00000452946.1/114794, intron 1 of 2)	ELFN2
chr11	2426	12794481	12794981	1.85629	8.95882e-09	0.0136868	OPC	48107	Intron (ENST00000527636.7/7003, intron 3 of 12)	TEAD1
chr9	273	2267107	2267607	1.55563	8.95917e-09	0.0189071	OPC	301941	Distal Intergenic	SMARCA2
chr3	10374	98770070	98770570	0.696327	8.97106e-09	0.0281527	OPC	211383	Promoter	ST3GAL6
chr6	11705	125363767	125364267	1.28859	8.97357e-09	0.0183795	OPC	264609	Distal Intergenic	HDDC2
chr7	16122	154590836	154591336	0.841006	9.01005e-09	0.0101347	OPC	286261	Intron (ENST00000427557.1/1804, intron 5 of 23)	DPP6
chr20	2228	17693049	17693549	1.09181	9.01757e-09	0.00959441	OPC	182946	Promoter	BANF2
chr15	1653	37106577	37107077	0.521127	9.02634e-09	0.0132119	OPC	100682	Distal Intergenic	MEIS2
chr9	12270	132800049	132800549	0.893143	9.027e-09	0.0250126	OPC	313938	Intron (ENST00000298545.4/158067, intron 10 of 12)	AK8
chr9	6939	98972522	98973022	1.23868	9.04049e-09	0.0140465	OPC	308607	Intron (ENST00000471477.1/1306, intron 2 of 2)	COL15A1
chr4	4655	40889733	40890233	1.54335	9.06494e-09	0.0107274	OPC	225840	Promoter	APBB2
chr8	1920	17850619	17851119	0.567017	9.0669e-09	0.0234777	OPC	288855	Intron (ENST00000522768.1/101930275, intron 1 of 1)	FGL1
chr12	4364	43982473	43982973	1.29247	9.07273e-09	0.0106281	OPC	68769	Intron (ENST00000266534.8/84216, intron 3 of 7)	TMEM117
chr20	2825	23019382	23019882	0.791761	9.08893e-09	0.0254009	OPC	183543	Intron (ENST00000692319.1/101929707, intron 2 of 4)	LOC101929707
chr5	9939	123881629	123882129	1.31501	9.10741e-09	0.0126856	OPC	245157	Distal Intergenic	CSNK1G3
chr2	6961	57881633	57882133	1.26641	9.10836e-09	0.0163306	OPC	162599	Distal Intergenic	VRK2
chr16	9725	81136869	81137369	0.703306	9.11618e-09	0.0120985	OPC	119036	Promoter	PKD1L2
chr17	10743	67245841	67246341	0.926873	9.12642e-09	0.0306549	OPC	131892	Promoter	HELZ
chr14	6422	78627171	78627671	0.812251	9.12843e-09	0.00962407	OPC	94849	Intron (ENST00000634499.2/9369, intron 5 of 21)	NRXN3
chr10	7469	71980379	71980879	0.742426	9.12949e-09	0.0167062	OPC	37302	Intron (ENST00000373115.5/9469, intron 1 of 2)	CHST3
chr20	6477	48702302	48702802	1.06769	9.20133e-09	0.0133629	OPC	187195	Intron (ENST00000371941.4/57580, intron 6 of 39)	PREX1
chr8	595	4214003	4214503	1.38198	9.21431e-09	0.0123515	OPC	287530	Intron (ENST00000635120.2/64478, intron 3 of 69)	CSMD1
chr16	6225	52787666	52788166	2.28309	9.27525e-09	0.0133843	OPC	115536	Distal Intergenic	CASC16
chr6	2355	17886924	17887424	0.773151	9.27537e-09	0.0109769	OPC	255259	Intron (ENST00000507576.1/63971, intron 2 of 4)	KIF13A
chr7	11460	108307022	108307522	1.27157	9.2761e-09	0.015152	OPC	281599	Intron (ENST00000413765.6/4897, intron 3 of 30)	NRCAM
chr18	4120	48341925	48342425	0.600476	9.29511e-09	0.0184337	OPC	140412	Intron (ENST00000586525.5/201501, intron 1 of 3)	ZBTB7C
chr6	12218	131061031	131061531	0.8036	9.34266e-09	0.0273324	OPC	265122	Intron (ENST00000528179.5/2037, intron 1 of 5)	EPB41L2
chr22	1674	25940994	25941494	2.03079	9.36083e-09	0.00902563	OPC	195260	Intron (ENST00000536101.5/84700, intron 34 of 42)	MYO18B
chr19	9345	46487757	46488257	0.503027	9.36691e-09	0.0344086	OPC	152972	Intron (ENST00000602017.7/100506012, intron 3 of 3)	PNMA8B
chr18	5644	61337534	61338034	0.939866	9.36813e-09	0.0143186	OPC	141936	Intron (ENST00000262717.9/28316, intron 1 of 11)	CDH20
chr9	104	698887	699387	0.959018	9.36834e-09	0.0182026	OPC	301772	Intron (ENST00000382289.7/23189, intron 1 of 9)	KANK1
chr9	746	7393902	7394402	1.13324	9.36893e-09	0.0163441	OPC	302414	Distal Intergenic	LOC105375970
chr8	4270	37099699	37100199	1.02342	9.37212e-09	0.0231757	OPC	291205	Distal Intergenic	LOC105379377
chr17	14426	81331459	81331959	1.09842	9.38917e-09	0.011706	OPC	135575	Promoter	TMEM105
chr11	3792	27700561	27701061	0.692391	9.40747e-09	0.0172408	OPC	49473	Promoter	BDNF
chr2	9752	85732539	85733039	0.959492	9.41971e-09	0.0118472	OPC	165390	Distal Intergenic	ATOH8
chr9	9985	124835245	124835745	1.1835	9.42653e-09	0.00931581	OPC	311653	Distal Intergenic	WDR38
chr17	12126	75498919	75499419	0.64194	9.48294e-09	0.00942005	OPC	133275	Promoter	MIR6785
chr8	1596	13050505	13051005	0.805335	9.50777e-09	0.0160113	OPC	288531	Distal Intergenic	DLC1
chr5	907	8843667	8844167	1.07485	9.50801e-09	0.0285371	OPC	236125	Intron (ENST00000510229.1/101929284, intron 1 of 2)	LINC02199
chr2	23613	235379432	235379932	1.79131	9.50819e-09	0.00842526	OPC	179251	Distal Intergenic	AGAP1
chr18	7268	79877376	79877876	0.678882	9.52172e-09	0.011657	OPC	143560	Intron (ENST00000316249.4/26251, intron 3 of 3)	KCNG2
chr17	8780	51369991	51370491	1.53715	9.5354e-09	0.0126399	OPC	129929	Intron (ENST00000663733.1/440446, intron 3 of 4)	LINC02072
chr7	3037	23106727	23107227	0.631653	9.55756e-09	0.0130036	OPC	273176	Promoter	KLHL7
chr17	18	226952	227452	0.625521	9.5827e-09	0.0355173	OPC	121167	Intron (ENST00000331302.12/9501, intron 7 of 9)	RPH3AL
chr4	945	3364226	3364726	1.23487	9.60498e-09	0.0214165	OPC	222130	Intron (ENST00000514268.5/6002, intron 2 of 6)	RGS12
chr18	7083	78987630	78988130	1.30442	9.6169e-09	0.0081381	OPC	143375	Intron (ENST00000537592.7/27164, intron 1 of 2)	SALL3
chr17	4428	28762724	28763224	1.2592	9.6266e-09	0.00759784	OPC	125577	Intron (ENST00000582059.6/55731, intron 2 of 2)	FAM222B
chr15	9626	96330846	96331346	0.882773	9.67666e-09	0.0315794	OPC	108655	Promoter	NR2F2
chr4	8551	101304791	101305291	0.78466	9.6928e-09	0.0178939	OPC	229736	Intron (ENST00000507176.5/5530, intron 1 of 12)	MIR1255A
chr6	11294	118783809	118784309	1.05925	9.73098e-09	0.0110424	OPC	264198	Distal Intergenic	SELENOKP3
chr1	25130	209645879	209646379	1.20936	9.73672e-09	0.0167655	OPC	25130	Intron (ENST00000356082.9/3914, intron 3 of 22)	LAMB3
chr4	12676	169244154	169244654	1.10412	9.74863e-09	0.0160467	OPC	233861	Intron (ENST00000284637.14/57630, intron 2 of 11)	SH3RF1
chr17	9266	57663641	57664141	0.5802	9.75569e-09	0.0210092	OPC	130415	Intron (ENST00000416426.6/124540, intron 11 of 13)	MSI2
chr8	5462	50645690	50646190	1.08664	9.76894e-09	0.0115569	OPC	292397	Intron (ENST00000646880.1/54212, intron 4 of 5)	SNTG1
chr16	6638	56553057	56553557	1.70394	9.77392e-09	0.0136192	OPC	115949	Intron (ENST00000682930.1/583, intron 2 of 18)	MT4
chr13	1827	35474526	35475026	1.18285	9.77965e-09	0.015907	OPC	82155	Promoter	NBEA
chr1	8553	39632794	39633294	0.886503	9.81717e-09	0.0143232	OPC	8553	Intron (ENST00000372852.4/26508, intron 1 of 4)	HEYL
chr2	6196	48755294	48755794	1.034	9.83342e-09	0.0124345	OPC	161834	Promoter	LHCGR
chr1	6863	31201870	31202370	0.773347	9.83515e-09	0.0131997	OPC	6863	Intron (ENST00000373736.7/79570, intron 1 of 6)	NKAIN1
chr1	2728	10962390	10962890	1.71635	9.83577e-09	0.0171016	OPC	2728	Intron (ENST00000418570.6/148345, intron 1 of 7)	C1orf127
chr10	6890	69478010	69478510	0.549294	9.83703e-09	0.0152832	OPC	36723	Intron (ENST00000373290.7/23555, intron 1 of 7)	TSPAN15
chr11	802	2549554	2550054	1.38712	9.86801e-09	0.0165129	OPC	46483	Intron (ENST00000646564.2/3784, intron 2 of 10)	KCNQ1
chr18	4873	55288771	55289271	0.641003	9.88638e-09	0.00773404	OPC	141165	Intron (ENST00000627136.2/6925, intron 7 of 8)	TCF4
chr5	7212	88394357	88394857	0.818247	9.93677e-09	0.0228902	OPC	242430	Intron (ENST00000504922.7/100505894, intron 2 of 2)	TMEM161B-DT
chr5	3732	54442904	54443404	1.26769	9.95837e-09	0.0209275	OPC	238950	Distal Intergenic	HSPB3
chr11	9259	69217143	69217643	2.1168	9.96669e-09	0.0102445	OPC	54940	Distal Intergenic	LOC338694
chr13	6543	101115730	101116230	1.0834	9.96895e-09	0.0120852	OPC	86871	3' UTR	NALCN
chr2	1577	11056491	11056991	1.0324	9.99554e-09	0.0115476	OPC	157215	Distal Intergenic	FLJ33534
chr6	13553	143449836	143450336	0.89172	9.9959e-09	0.0200443	OPC	266457	Promoter	ADAT2
chr2	16272	160270525	160271025	0.549444	9.99647e-09	0.0148058	OPC	171910	Promoter	LINC02478
chr15	6979	77693517	77694017	0.765886	1.00027e-08	0.0149685	OPC	106008	Intron (ENST00000561030.5/84894, intron 1 of 3)	LINGO1
chr15	2081	40471547	40472047	0.632998	1.0048e-08	0.012642	OPC	101110	Exon (ENST00000306243.7/113189, exon 1 of 1)	CHST14
chr12	2571	15708713	15709213	1.00035	1.00679e-08	0.00897733	OPC	66976	Intron (ENST00000281172.10/2059, intron 1 of 20)	EPS8
chr21	1158	31418231	31418731	2.33936	1.00715e-08	0.0163249	OPC	191125	Intron (ENST00000286827.7/7074, intron 2 of 28)	TIAM1
chr11	14739	117534900	117535400	0.622202	1.00743e-08	0.0216985	OPC	60420	Intron (ENST00000527706.5/57453, intron 2 of 30)	CEP164
chr14	4057	64879254	64879754	0.796022	1.00854e-08	0.0281279	OPC	92484	Promoter	SPTB
chr19	9364	46528292	46528792	0.840413	1.01089e-08	0.0135634	OPC	152991	Promoter	PPP5D1P
chr19	11778	56980861	56981361	0.768004	1.0111e-08	0.0197834	OPC	155405	Distal Intergenic	USP29
chr4	12587	168317808	168318308	1.00587	1.01134e-08	0.0141357	OPC	233772	Promoter	DDX60
chr3	12859	126246023	126246523	1.03971	1.01166e-08	0.0231229	OPC	213868	Exon (ENST00000670210.1/124909426, exon 4 of 6)	LOC107986124
chr13	5511	91774082	91774582	1.06421	1.01227e-08	0.0159551	OPC	85839	Intron (ENST00000377067.9/2262, intron 5 of 7)	GPC5
chr11	18038	132088730	132089230	0.519043	1.0123e-08	0.00608921	OPC	63719	Intron (ENST00000498764.5/50863, intron 2 of 5)	NTM
chr9	10379	127116259	127116759	1.1506	1.01498e-08	0.0184487	OPC	312047	Intron (ENST00000424082.6/9649, intron 8 of 17)	ANGPTL2
chr11	8537	66268921	66269421	0.650784	1.02019e-08	0.0281771	OPC	54218	Promoter	RAB1B
chr13	3558	50485097	50485597	1.21394	1.02072e-08	0.00967091	OPC	83886	Intron (ENST00000469095.6/10301, intron 5 of 6)	DLEU1
chr1	2207	8816807	8817307	0.721587	1.02346e-08	0.0331978	OPC	2207	Promoter	RERE
chr11	10281	73717110	73717610	0.912865	1.02358e-08	0.0107562	OPC	55962	Intron (ENST00000540771.5/5870, intron 2 of 3)	RAB6A
chr12	11470	109560537	109561037	0.940565	1.02398e-08	0.0134427	OPC	75875	Intron (ENST00000545712.7/326625, intron 7 of 8)	MVK
chr9	3315	38226989	38227489	1.20845	1.02419e-08	0.0211584	OPC	304983	Distal Intergenic	LOC124900277
chr15	1102	31307045	31307545	0.53733	1.02518e-08	0.0141777	OPC	100131	Distal Intergenic	KLF13
chr12	14763	125455518	125456018	0.644375	1.0289e-08	0.0125064	OPC	79168	Intron (ENST00000682704.1/114795, intron 3 of 8)	TMEM132B
chr3	11748	117285562	117286062	0.880921	1.02958e-08	0.0133832	OPC	212757	Distal Intergenic	LSAMP
chrX	2538	69128579	69129079	0.80726	1.03374e-08	0.0131662	OPC	318637	Distal Intergenic	PJA1
chr17	9493	58489408	58489908	1.59463	1.03491e-08	0.0127506	OPC	130642	Promoter	HSF5
chr5	16306	173629684	173630184	1.04098	1.03729e-08	0.0193843	OPC	251524	Distal Intergenic	LINC01863
chr2	5759	46618049	46618549	1.99424	1.03911e-08	0.0115992	OPC	161397	Intron (ENST00000486447.1/9419, intron 1 of 4)	CRIPT
chr1	3846	16249229	16249729	1.07292	1.04093e-08	0.00998866	OPC	3846	3' UTR	FBXO42
chr6	2569	21278237	21278737	0.529808	1.04254e-08	0.0123851	OPC	255473	Distal Intergenic	CDKAL1
chr14	5885	76714540	76715040	1.52394	1.04593e-08	0.0103542	OPC	94312	Intron (ENST00000554926.1/105370577, intron 1 of 3)	LOC105370577
chr15	7360	79433084	79433584	1.07515	1.04641e-08	0.0164624	OPC	106389	Intron (ENST00000305428.8/23251, intron 1 of 3)	MINAR1
chr1	14497	94589865	94590365	1.63132	1.04719e-08	0.0142071	OPC	14497	Intron (ENST00000413541.1/ENST00000413541.1, intron 1 of 1)	SLC44A3-AS1
chr16	6621	56517061	56517561	0.840955	1.04769e-08	0.0135488	OPC	115932	Promoter	BBS2
chrX	1607	40641557	40642057	1.39512	1.04889e-08	0.0120756	OPC	317706	Intron (ENST00000378426.5/159013, intron 1 of 4)	CXorf38
chr6	10761	111819897	111820397	2.0187	1.04945e-08	0.0140222	OPC	263665	Promoter	FYN
chr6	17009	168838089	168838589	1.17789	1.05027e-08	0.0167752	OPC	269913	Distal Intergenic	LOC107986550
chr4	5605	54400747	54401247	0.609908	1.05092e-08	0.0226572	OPC	226790	Distal Intergenic	LINC02283
chr8	12598	135462935	135463435	0.803768	1.05385e-08	0.0167139	OPC	299533	Intron (ENST00000355849.10/10656, intron 1 of 8)	KHDRBS3
chr9	7145	100715187	100715687	1.00197	1.05472e-08	0.0184753	OPC	308813	Distal Intergenic	CAVIN4
chr11	15478	119614201	119614701	0.766653	1.05508e-08	0.0103457	OPC	61159	Intron (ENST00000706418.1/124900303, intron 4 of 4)	LOC124900303
chr13	2862	44806648	44807148	0.831684	1.0554e-08	0.0254035	OPC	83190	Intron (ENST00000414562.1/144817, intron 1 of 2)	LINC00330
chr20	3360	26185404	26185904	1.59805	1.05682e-08	0.0128931	OPC	184078	Intron (ENST00000657722.1/ENST00000657722.1, intron 1 of 1)	MIR663AHG
chr1	28361	234719755	234720255	1.35758	1.05814e-08	0.0121123	OPC	28361	Exon (ENST00000632063.1/124904556, exon 4 of 4)	LINC01132
chr14	10098	104474034	104474534	1.11312	1.05825e-08	0.0125956	OPC	98525	Distal Intergenic	LOC124903394
chr11	18279	133271652	133272152	1.33007	1.06131e-08	0.0114511	OPC	63960	Intron (ENST00000529038.5/4978, intron 1 of 6)	OPCML-IT1
chr6	15551	159969384	159969884	0.691805	1.0646e-08	0.0343362	OPC	268455	Promoter	IGF2R
chr16	3457	17468934	17469434	0.570012	1.06462e-08	0.015467	OPC	112768	Intron (ENST00000261381.7/64131, intron 1 of 11)	XYLT1
chr6	9336	97442418	97442918	1.24802	1.0694e-08	0.00885631	OPC	262240	Intron (ENST00000433637.2/101927314, intron 1 of 4)	LOC101927314
chr1	2240	8914832	8915332	0.88048	1.06972e-08	0.00673599	OPC	2240	Distal Intergenic	CA6
chr17	11881	74821369	74821869	0.705101	1.07187e-08	0.0100334	OPC	133030	Intron (ENST00000417024.6/54868, intron 9 of 9)	GRIN2C
chr20	5357	42110250	42110750	2.11323	1.07208e-08	0.0234499	OPC	186075	3' UTR	LOC105372622
chr1	22778	198932819	198933319	1.04554	1.07238e-08	0.0148398	OPC	22778	Intron (ENST00000660348.1/100131234, intron 1 of 2)	MIR181A1HG
chr19	1876	4396833	4397333	1.41253	1.07495e-08	0.0132409	OPC	145503	Promoter	SH3GL1
chr1	24453	205599322	205599822	0.607094	1.07769e-08	0.0169979	OPC	24453	Intron (ENST00000616704.4/2005, intron 8 of 9)	MFSD4A
chr3	17831	181317433	181317933	1.04162	1.07802e-08	0.0194142	OPC	218840	Intron (ENST00000643236.2/347689, intron 3 of 5)	SOX2-OT
chr16	5943	50403464	50403964	1.34599	1.07832e-08	0.00849996	OPC	115254	Distal Intergenic	LOC124903770
chr3	12225	122564119	122564619	0.737917	1.07877e-08	0.0484127	OPC	213234	Promoter	PARP9
chr15	6637	75577225	75577725	1.04946	1.07906e-08	0.0219549	OPC	105666	Intron (ENST00000618819.5/5780, intron 1 of 12)	PTPN9
chr5	16716	175800438	175800938	0.986565	1.07975e-08	0.0148025	OPC	251934	Intron (ENST00000359546.8/10814, intron 1 of 4)	CPLX2
chr8	9091	100451872	100452372	0.529645	1.08127e-08	0.0246326	OPC	296026	Intron (ENST00000664475.1/ENST00000664475.1, intron 1 of 1)	LOC124901990
chr9	7548	106325027	106325527	0.965369	1.08139e-08	0.01129	OPC	309216	Intron (ENST00000637185.1/100996590, intron 1 of 7)	LOC107987108
chr6	2366	17983377	17983877	0.955908	1.08333e-08	0.0128986	OPC	255270	Intron (ENST00000507576.1/63971, intron 2 of 4)	KIF13A
chr17	8789	51430109	51430609	1.80785	1.08596e-08	0.0150836	OPC	129938	Intron (ENST00000663733.1/440446, intron 3 of 4)	LINC02073
chr2	20995	216083376	216083876	0.869965	1.08739e-08	0.0097823	OPC	176633	Promoter	PECR
chr20	8786	63311707	63312207	0.546626	1.08748e-08	0.00566781	OPC	189504	Exon (ENST00000358894.11/57642, exon 13 of 36)	COL20A1
chr1	5078	21936529	21937029	0.623639	1.089e-08	0.0159498	OPC	5078	Promoter	HSPG2
chr2	1524	10912812	10913312	1.0679	1.09265e-08	0.0166972	OPC	157162	Exon (ENST00000295082.3/3754, exon 1 of 1)	KCNF1
chr20	2462	19784077	19784577	1.44253	1.09355e-08	0.0194069	OPC	183180	Intron (ENST00000432334.2/54453, intron 1 of 3)	RIN2
chr11	8942	67485524	67486024	1.43408	1.09553e-08	0.0122436	OPC	54623	Intron (ENST00000682659.1/9049, intron 1 of 3)	AIP
chr20	7376	53940466	53940966	0.843984	1.09858e-08	0.0136876	OPC	188094	Promoter	LOC124904936
chr2	11038	100820605	100821105	0.736059	1.10715e-08	0.0162698	OPC	166676	Promoter	NPAS2
chr15	4579	63611217	63611717	1.28425	1.11139e-08	0.0436454	OPC	103608	Intron (ENST00000443617.7/8925, intron 77 of 77)	HERC1
chr6	6065	43667164	43667664	0.568675	1.115e-08	0.0291335	OPC	258969	Intron (ENST00000372163.5/221421, intron 4 of 4)	MRPS18A
chr17	11179	71740769	71741269	1.12354	1.11584e-08	0.0149095	OPC	132328	Intron (ENST00000670823.1/ENST00000670823.1, intron 1 of 1)	LOC107985015
chr7	14158	137908877	137909377	0.909581	1.11904e-08	0.0158689	OPC	284297	Intron (ENST00000330387.11/64764, intron 4 of 11)	CREB3L2
chr13	4331	66860980	66861480	1.36773	1.11906e-08	0.0164037	OPC	84659	Intron (ENST00000456367.5/5101, intron 3 of 4)	PCDH9-AS2
chr16	434	851086	851586	0.805237	1.12017e-08	0.0094058	OPC	109745	Intron (ENST00000655150.1/ENST00000655150.1, intron 2 of 3)	LMF1
chr15	3453	52046561	52047061	1.01261	1.12027e-08	0.015848	OPC	102482	Exon (ENST00000691380.1/5597, exon 4 of 8)	MAPK6
chr12	10119	99128194	99128694	2.19016	1.12056e-08	0.0206326	OPC	74524	Intron (ENST00000549558.6/56899, intron 1 of 10)	ANKS1B
chr16	3795	19876438	19876938	0.793672	1.12056e-08	0.0143562	OPC	113106	Intron (ENST00000300571.7/51704, intron 1 of 3)	GPRC5B
chr13	1985	36363454	36363954	1.29348	1.12076e-08	0.0131158	OPC	82313	Exon (ENST00000655398.1/100507135, exon 1 of 2)	SPART-AS1
chr3	18212	183665022	183665522	0.951103	1.12299e-08	0.0106573	OPC	219221	Exon (ENST00000454652.6/54800, exon 6 of 9)	KLHL24
chr5	14087	151452092	151452592	1.15859	1.1249e-08	0.023653	OPC	249305	5' UTR	SLC36A1
chr1	3383	14601543	14602043	1.71103	1.12697e-08	0.0179106	OPC	3383	Intron (ENST00000636203.1/23254, intron 3 of 16)	KAZN
chr3	576	7972973	7973473	1.32108	1.12703e-08	0.0130859	OPC	201585	Intron (ENST00000654635.1/101927394, intron 5 of 6)	LOC101927394
chr12	10744	105091750	105092250	1.82103	1.12783e-08	0.0123926	OPC	75149	Intron (ENST00000652515.1/160428, intron 1 of 22)	ALDH1L2
chr2	6168	48560465	48560965	0.807113	1.12832e-08	0.0266457	OPC	161806	Intron (ENST00000649748.1/11037, intron 2 of 4)	STON1-GTF2A1L
chr11	8179	65390929	65391429	0.719137	1.13016e-08	0.0120576	OPC	53860	Intron (ENST00000533782.5/83786, intron 2 of 5)	FRMD8
chr2	2957	24220377	24220877	0.860237	1.13018e-08	0.0163059	OPC	158595	3' UTR	ITSN2
chr19	3909	13020499	13020999	0.872088	1.13095e-08	0.0154749	OPC	147536	Intron (ENST00000592199.6/4784, intron 1 of 10)	NFIX
chr2	20006	204108218	204108718	0.947037	1.13288e-08	0.0153482	OPC	175644	Intron (ENST00000411436.1/ENST00000411436.1, intron 4 of 4)	LOC124906115
chr10	3761	29496286	29496786	0.891197	1.1333e-08	0.0196304	OPC	33594	Promoter	SVIL
chr1	10239	48242165	48242665	1.30713	1.13344e-08	0.0171195	OPC	10239	3' UTR	SLC5A9
chr22	3043	33056639	33057139	0.98682	1.13409e-08	0.0154649	OPC	196629	Intron (ENST00000358763.7/8224, intron 1 of 13)	SYN3
chr16	5866	49837124	49837624	1.74757	1.1341e-08	0.0180361	OPC	115177	Intron (ENST00000563137.7/23090, intron 1 of 7)	ZNF423
chr9	3887	72486506	72487006	1.55531	1.13938e-08	0.0116233	OPC	305555	Distal Intergenic	TMC1
chr1	4001	17063695	17064195	0.527052	1.14445e-08	0.0113345	OPC	4001	Distal Intergenic	SDHB
chr5	5694	73722060	73722560	1.24158	1.14698e-08	0.0161265	OPC	240912	Intron (ENST00000296794.10/64283, intron 2 of 34)	ARHGEF28
chr12	15582	131765924	131766424	0.903313	1.15239e-08	0.0125044	OPC	79987	3' UTR	SFSWAP
chr18	5456	58838977	58839477	0.782565	1.15278e-08	0.01284	OPC	141748	Distal Intergenic	LOC124900406
chr22	4863	40179023	40179523	0.796925	1.15345e-08	0.0283553	OPC	198449	Intron (ENST00000301923.13/23112, intron 4 of 23)	TNRC6B
chr2	11824	106280646	106281146	0.620186	1.15385e-08	0.0115189	OPC	167462	Distal Intergenic	UXS1
chr2	3997	29314926	29315426	1.22541	1.15558e-08	0.0251552	OPC	159635	Intron (ENST00000389048.8/238, intron 8 of 28)	ALK
chr10	3854	30383221	30383721	2.05608	1.15571e-08	0.0175184	OPC	33687	Exon (ENST00000440882.1/ENST00000440882.1, exon 1 of 1)	GOLGA2P6
chr15	8379	88246007	88246507	1.8956	1.15622e-08	0.0145731	OPC	107408	Intron (ENST00000629765.3/4916, intron 3 of 19)	NTRK3
chr1	2061	8354042	8354542	1.1711	1.15791e-08	0.0129943	OPC	2061	3' UTR	RERE
chr7	3352	25750680	25751180	0.898875	1.16478e-08	0.0171872	OPC	273491	Promoter	LINC03007
chr1	14678	97424186	97424686	1.42522	1.16694e-08	0.0170841	OPC	14678	Intron (ENST00000370192.8/1806, intron 14 of 22)	DPYD-AS1
chr1	27945	231853549	231854049	0.996691	1.16726e-08	0.0120468	OPC	27945	Intron (ENST00000628350.2/27185, intron 6 of 6)	LOC105373170
chr12	3376	26831931	26832431	0.716092	1.16922e-08	0.0381746	OPC	67781	Promoter	ITPR2
chr9	687	6781453	6781953	0.896851	1.16936e-08	0.0353456	OPC	302355	Intron (ENST00000536108.7/23081, intron 1 of 17)	KDM4C
chr9	7162	101030479	101030979	1.84845	1.16987e-08	0.0150754	OPC	308830	Intron (ENST00000374874.8/54886, intron 1 of 7)	PLPPR1
chr2	15929	157055561	157056061	1.3508	1.16987e-08	0.0161389	OPC	171567	Distal Intergenic	LOC105373709
chr1	2114	8459965	8460465	1.37623	1.17007e-08	0.0177004	OPC	2114	Intron (ENST00000337907.7/473, intron 12 of 23)	RERE-AS1
chr1	29577	245529276	245529776	1.08505	1.17008e-08	0.00601711	OPC	29577	Intron (ENST00000407071.7/55083, intron 4 of 14)	KIF26B
chr10	2069	13993141	13993641	1.7557	1.17413e-08	0.0229101	OPC	31902	Intron (ENST00000357447.7/55691, intron 2 of 24)	LOC105376425
chr7	6731	54543424	54543924	0.946815	1.17518e-08	0.0205628	OPC	276870	Intron (ENST00000302287.7/222008, intron 1 of 3)	VSTM2A
chr14	3661	61630859	61631359	0.894377	1.1754e-08	0.010597	OPC	92088	Intron (ENST00000556347.1/5583, intron 3 of 3)	LINC03033
chr18	1061	9708523	9709023	0.641165	1.17987e-08	0.0232636	OPC	137353	Promoter	RAB31
chr19	8874	44846691	44847191	0.801448	1.1804e-08	0.0155932	OPC	152501	Promoter	NECTIN2
chr7	2130	10430110	10430610	1.4673	1.18056e-08	0.0151481	OPC	272269	Distal Intergenic	LOC105375150
chr20	1441	9487040	9487540	1.59461	1.18152e-08	0.0160966	OPC	182159	Intron (ENST00000688837.1/5332, intron 35 of 35)	LAMP5
chr6	11300	118799898	118800398	1.20405	1.18402e-08	0.0111662	OPC	264204	Distal Intergenic	SELENOKP3
chr5	12479	141487643	141488143	0.643041	1.18647e-08	0.0104737	OPC	247697	Promoter	PCDHGC5
chr16	185	458038	458538	0.653802	1.18923e-08	0.0150069	OPC	109496	Intron (ENST00000262305.9/9727, intron 1 of 13)	RAB11FIP3
chr20	1684	11229592	11230092	0.842874	1.19071e-08	0.0201242	OPC	182402	Distal Intergenic	LOC339593
chr17	10621	66705932	66706432	1.24437	1.19118e-08	0.0104524	OPC	131770	Intron (ENST00000413366.8/5578, intron 8 of 16)	MIR634
chr12	10669	104667550	104668050	0.826437	1.1958e-08	0.00866806	OPC	75074	Intron (ENST00000303694.6/50515, intron 2 of 2)	MIR3922
chr11	9797	72228199	72228699	1.28543	1.19688e-08	0.0128128	OPC	55478	Promoter	INPPL1
chr19	10971	52028838	52029338	0.85336	1.1983e-08	0.0209548	OPC	154598	Promoter	ZNF614
chr2	4994	40449553	40450053	0.805831	1.20317e-08	0.0104667	OPC	160632	Intron (ENST00000403092.5/6546, intron 1 of 10)	SLC8A1
chr5	15268	164188723	164189223	0.969355	1.20454e-08	0.012998	OPC	250486	Intron (ENST00000521805.1/ENST00000521805.1, intron 4 of 4)	LINC03000
chr10	9574	86899098	86899598	0.855211	1.20664e-08	0.0189148	OPC	39407	Intron (ENST00000713670.1/657, intron 3 of 10)	MMRN2
chr8	8816	97196819	97197319	0.574207	1.20715e-08	0.0202036	OPC	295751	Distal Intergenic	TSPYL5
chr2	22799	231348971	231349471	0.506891	1.20872e-08	0.0253706	OPC	178437	Intron (ENST00000611582.5/80210, intron 21 of 24)	ARMC9
chr15	3876	57146713	57147213	0.555766	1.2098e-08	0.0171607	OPC	102905	Intron (ENST00000438423.6/6938, intron 5 of 20)	TCF12
chr17	9134	57186551	57187051	1.00022	1.2098e-08	0.00985987	OPC	130283	Distal Intergenic	MSI2
chr3	19449	193703899	193704399	0.543361	1.21071e-08	0.00467226	OPC	220458	Distal Intergenic	OPA1
chr11	2584	13782667	13783167	1.39986	1.21315e-08	0.0113179	OPC	48265	Promoter	LINC02548
chr1	14294	92961862	92962362	0.515905	1.21535e-08	0.033358	OPC	14294	Promoter	DIPK1A
chr9	3862	72314956	72315456	0.842063	1.2154e-08	0.0230907	OPC	305530	Exon (ENST00000659727.2/100507540, exon 2 of 2)	LINC01504
chr3	6304	50206252	50206752	1.01046	1.21566e-08	0.0126401	OPC	207313	Promoter	SLC38A3
chr3	11419	114420014	114420514	1.11769	1.21587e-08	0.0130194	OPC	212428	Intron (ENST00000675478.1/26137, intron 7 of 11)	ZBTB20-AS5
chr3	12430	123653356	123653856	0.657022	1.21643e-08	0.0165657	OPC	213439	Intron (ENST00000685259.1/4638, intron 7 of 16)	MYLK
chr2	252	1968381	1968881	0.57172	1.21685e-08	0.00864496	OPC	155890	Intron (ENST00000650081.1/23040, intron 8 of 17)	MYT1L
chr10	5313	50507793	50508293	0.940133	1.21973e-08	0.0246665	OPC	35146	Intron (ENST00000429490.5/259230, intron 3 of 9)	SGMS1
chr15	4706	64154274	64154774	1.02699	1.22393e-08	0.0218246	OPC	103735	3' UTR	SNX22
chr17	130	978924	979424	0.778704	1.22458e-08	0.0182761	OPC	121279	Promoter	NXN
chr18	7115	79249034	79249534	1.2061	1.22607e-08	0.00860439	OPC	143407	Intron (ENST00000586366.5/374868, intron 9 of 9)	ATP9B
chr6	14070	148749010	148749510	0.634647	1.22749e-08	0.00538	OPC	266974	Intron (ENST00000367463.5/10090, intron 1 of 7)	UST
chr11	5054	44032016	44032516	1.11834	1.22955e-08	0.0148182	OPC	50735	Distal Intergenic	ACCSL
chr4	8734	104616294	104616794	0.922728	1.22988e-08	0.0204186	OPC	229919	Intron (ENST00000500179.1/101929468, intron 1 of 9)	LOC124900746
chr14	1533	33493786	33494286	0.868403	1.23203e-08	0.0187207	OPC	89960	Intron (ENST00000551634.6/64067, intron 3 of 10)	NPAS3
chr9	12695	133916890	133917390	1.01578	1.23556e-08	0.0119756	OPC	314363	Intron (ENST00000406606.7/7410, intron 2 of 26)	VAV2
chr17	11630	74119958	74120458	0.828688	1.23822e-08	0.0122675	OPC	132779	Intron (ENST00000584003.1/102723567, intron 1 of 4)	LINC02074
chr2	20313	207473659	207474159	0.698265	1.24022e-08	0.0118142	OPC	175951	Intron (ENST00000412387.5/124907970, intron 3 of 4)	CREB1
chr21	1346	32306757	32307257	0.840052	1.24051e-08	0.0104912	OPC	191313	Exon (ENST00000450936.1/105372779, exon 2 of 2)	MRAP-AS1
chr19	8416	41887636	41888136	0.726488	1.24373e-08	0.0271326	OPC	152043	5' UTR	ARHGEF1
chr3	13271	127847542	127848042	0.65817	1.24796e-08	0.0158928	OPC	214280	Intron (ENST00000648300.1/11343, intron 3 of 12)	LOC105374096
chr17	7343	44080481	44080981	0.520534	1.25005e-08	0.00636151	OPC	128492	Promoter	HDAC5
chr11	17797	131463563	131464063	0.891842	1.25261e-08	0.0213422	OPC	63478	Intron (ENST00000374791.7/50863, intron 1 of 7)	NTM
chr1	20024	166948337	166948837	1.19613	1.25348e-08	0.0207735	OPC	20024	Intron (ENST00000529387.5/387597, intron 3 of 3)	ILDR2
chr11	8606	66373185	66373685	1.5647	1.25551e-08	0.023661	OPC	54287	Promoter	SLC29A2
chr1	16518	116329543	116330043	0.836859	1.2601e-08	0.0192477	OPC	16518	Distal Intergenic	LOC105378920
chr7	14080	137406840	137407340	1.14994	1.26076e-08	0.0125348	OPC	284219	Intron (ENST00000477835.5/9162, intron 2 of 4)	DGKI
chr18	1930	23260284	23260784	0.847042	1.26103e-08	0.0283435	OPC	138222	3' UTR	TMEM241
chr16	3770	19857957	19858457	0.832631	1.26526e-08	0.0152472	OPC	113081	3' UTR	GPRC5B
chr4	7861	89308221	89308721	0.841736	1.27145e-08	0.0225683	OPC	229046	Promoter	GPRIN3
chr18	3361	37659801	37660301	1.06138	1.2738e-08	0.00706505	OPC	139653	Intron (ENST00000649194.1/102724417, intron 1 of 8)	MIR4318
chr2	21208	217748900	217749400	0.965946	1.27711e-08	0.0124971	OPC	176846	Intron (ENST00000676082.1/729582, intron 1 of 9)	DIRC3
chr3	1551	12175781	12176281	0.724423	1.28193e-08	0.0213678	OPC	202560	Intron (ENST00000621198.5/6854, intron 10 of 12)	SYN2
chr7	7858	73707244	73707744	0.528971	1.28434e-08	0.0209718	OPC	277997	Promoter	STX1A
chr7	16702	158541592	158542092	1.0325	1.28456e-08	0.0255739	OPC	286841	Intron (ENST00000389416.8/5799, intron 1 of 21)	MIR595
chr14	6927	87133279	87133779	1.00372	1.29229e-08	0.0149361	OPC	95354	Distal Intergenic	LINC01148
chr2	23592	235167082	235167582	1.07143	1.29445e-08	0.0116657	OPC	179230	Distal Intergenic	LOC124907998
chr5	17090	177402382	177402882	0.771356	1.29774e-08	0.0192045	OPC	252308	Promoter	GRK6
chr7	15471	149872690	149873190	0.538052	1.30056e-08	0.0391366	OPC	285610	Promoter	ATP6V0E2
chr16	363	711650	712150	0.514758	1.30376e-08	0.0369044	OPC	109674	Distal Intergenic	METRN
chr16	4680	27771037	27771537	1.03356	1.30416e-08	0.0205264	OPC	113991	Intron (ENST00000261588.10/23247, intron 21 of 27)	KATNIP
chr10	7850	73855324	73855824	1.12013	1.30591e-08	0.0148344	OPC	37683	Intron (ENST00000472912.5/818, intron 4 of 21)	CAMK2G
chr3	17927	181687087	181687587	0.573778	1.30718e-08	0.0102105	OPC	218936	Intron (ENST00000660576.1/347689, intron 4 of 6)	SOX2-OT
chr2	23667	235561629	235562129	1.83163	1.31133e-08	0.0125228	OPC	179305	Intron (ENST00000304032.13/116987, intron 1 of 17)	AGAP1
chr2	15383	150644661	150645161	1.30347	1.31151e-08	0.0191316	OPC	171021	Distal Intergenic	LINC02612
chr4	13854	185809033	185809533	1.44797	1.31185e-08	0.0172704	OPC	235039	Intron (ENST00000439914.5/8470, intron 1 of 5)	SORBS2
chr11	4497	35619584	35620084	0.600923	1.31248e-08	0.0219025	OPC	50178	3' UTR	FJX1
chr8	12188	133209204	133209704	0.68791	1.31398e-08	0.0458422	OPC	299123	Intron (ENST00000519433.1/8840, intron 1 of 1)	CCN4
chr2	13023	120910429	120910929	1.39306	1.3158e-08	0.01289	OPC	168661	Intron (ENST00000341310.10/2736, intron 2 of 9)	LOC124907880
chr19	7458	37507163	37507663	0.616967	1.31684e-08	0.0172345	OPC	151085	Promoter	ZNF793
chr6	10199	108798095	108798595	0.953158	1.31831e-08	0.00836597	OPC	263103	Distal Intergenic	LINC00222
chr6	11894	127519116	127519616	0.559644	1.31873e-08	0.0247077	OPC	264798	Promoter	MTCL3
chr17	1982	8122431	8122931	0.752427	1.32356e-08	0.0195364	OPC	123131	Intron (ENST00000541682.7/84667, intron 2 of 3)	HES7
chr11	18483	134035553	134036053	0.955223	1.32538e-08	0.013817	OPC	64164	Promoter	LINC02731
chr13	6774	104625057	104625557	1.77589	1.32863e-08	0.00996899	OPC	87102	Distal Intergenic	LOC105370340
chr5	1932	16726241	16726741	2.4689	1.32938e-08	0.0120021	OPC	237150	Intron (ENST00000513610.6/4651, intron 19 of 40)	MYO10
chrX	2200	53001906	53002406	1.36561	1.32946e-08	0.0106551	OPC	318299	Distal Intergenic	FAM156A
chr12	4508	46125072	46125572	0.701905	1.33092e-08	0.0355931	OPC	68913	Distal Intergenic	SLC38A1
chr11	4612	36162935	36163435	0.553832	1.33213e-08	0.00879771	OPC	50293	Promoter	LDLRAD3
chr13	5624	94362317	94362817	0.831205	1.33312e-08	0.025425	OPC	85952	Intron (ENST00000377047.9/10082, intron 6 of 8)	DCT
chr5	16470	174110957	174111457	1.48331	1.33317e-08	0.0176406	OPC	251688	Intron (ENST00000521585.5/124901139, intron 3 of 4)	NSG2
chr7	972	2680294	2680794	0.832982	1.33339e-08	0.0132709	OPC	271111	Intron (ENST00000312371.8/155185, intron 1 of 6)	AMZ1
chr1	3341	14365385	14365885	0.689741	1.33494e-08	0.00701802	OPC	3341	Intron (ENST00000636203.1/23254, intron 2 of 16)	KAZN-AS1
chr19	7482	37906183	37906683	0.642636	1.33552e-08	0.0226397	OPC	151109	Promoter	WDR87
chr9	8614	116365623	116366123	1.55268	1.34011e-08	0.0131433	OPC	310282	Intron (ENST00000328252.4/5069, intron 18 of 21)	PAPPA
chr17	12100	75457265	75457765	0.547505	1.34077e-08	0.0224525	OPC	133249	5' UTR	TMEM94
chr2	6427	51031320	51031820	0.836939	1.34305e-08	0.0220579	OPC	162065	Promoter	NRXN1
chr22	1934	27260261	27260761	1.83392	1.34337e-08	0.0142777	OPC	195520	Distal Intergenic	LINC01638
chr3	8754	68004007	68004507	0.595784	1.34347e-08	0.0119147	OPC	209763	Promoter	TAFA1
chr13	5012	77914184	77914684	0.59221	1.3464e-08	0.00723965	OPC	85340	Intron (ENST00000377211.8/1910, intron 2 of 7)	EDNRB
chr9	264	2241159	2241659	0.811879	1.34914e-08	0.0427641	OPC	301932	Distal Intergenic	SMARCA2
chr1	11906	63368098	63368598	0.781676	1.34924e-08	0.011536	OPC	11906	Promoter	ALG6
chr12	85	533305	533805	1.05125	1.3502e-08	0.0134128	OPC	64490	Intron (ENST00000266383.10/283358, intron 1 of 19)	B4GALNT3
chr3	11992	119891884	119892384	1.01949	1.35101e-08	0.0169672	OPC	213001	Intron (ENST00000679206.1/2932, intron 1 of 1)	GSK3B
chr1	23618	203271908	203272408	1.06297	1.35184e-08	0.0144591	OPC	23618	Promoter	CHIT1
chr11	7214	62708217	62708717	0.71337	1.35324e-08	0.0249405	OPC	52895	Promoter	BSCL2
chr9	8373	114003729	114004229	0.851318	1.35342e-08	0.0193068	OPC	310041	Intron (ENST00000288466.11/114991, intron 5 of 13)	ZNF618
chr4	7235	82795250	82795750	0.7332	1.35459e-08	0.0129378	OPC	228420	Intron (ENST00000319540.9/79966, intron 1 of 4)	SCD5
chr12	8387	77608127	77608627	0.717859	1.3573e-08	0.0135341	OPC	72792	Intron (ENST00000550042.2/89795, intron 2 of 8)	NAV3
chr2	24592	240201849	240202349	0.850476	1.3619e-08	0.0123104	OPC	180230	Distal Intergenic	OTOS
chr9	1258	14356278	14356778	1.00474	1.36362e-08	0.0132125	OPC	302926	Intron (ENST00000380934.8/4781, intron 1 of 8)	NFIB-AS1
chr4	1307	6056962	6057462	0.832839	1.36929e-08	0.0179325	OPC	222492	Exon (ENST00000700576.1/152789, exon 11 of 13)	JAKMIP1
chr16	1997	6913107	6913607	1.16747	1.37011e-08	0.0103493	OPC	111308	Intron (ENST00000641259.1/54715, intron 6 of 19)	RBFOX1
chr11	12165	92828495	92828995	1.41021	1.37616e-08	0.0170965	OPC	57846	Intron (ENST00000525166.6/120114, intron 13 of 27)	FAT3
chr1	7592	34144727	34145227	1.06391	1.37624e-08	0.0103009	OPC	7592	Intron (ENST00000619121.4/114784, intron 1 of 70)	CSMD2
chr12	15054	128408500	128409000	0.566811	1.38033e-08	0.014917	OPC	79459	Intron (ENST00000435159.3/92293, intron 1 of 8)	MIR3612
chr20	8107	60062371	60062871	0.632122	1.381e-08	0.0190298	OPC	188825	Intron (ENST00000660831.1/284756, intron 1 of 2)	LINC02910
chr22	3427	35962628	35963128	1.69564	1.38168e-08	0.0165281	OPC	197013	Promoter	RBFOX2
chr12	785	4031638	4032138	0.711276	1.38704e-08	0.0162019	OPC	65190	Distal Intergenic	LOC105369611
chr7	13365	130943047	130943547	1.01128	1.38739e-08	0.0134073	OPC	283504	Promoter	LOC105375509
chr8	13846	142488368	142488868	1.6816	1.38829e-08	0.0117348	OPC	300781	Exon (ENST00000643448.1/575, exon 14 of 31)	ADGRB1
chr11	7741	64253453	64253953	0.550381	1.38905e-08	0.0140955	OPC	53422	Intron (ENST00000325234.5/5331, intron 1 of 28)	PLCB3
chr4	13770	185209826	185210326	0.593413	1.3891e-08	0.0371836	OPC	234955	Promoter	SNX25
chr20	3640	32482728	32483228	0.643406	1.38959e-08	0.036996	OPC	184358	Promoter	NOL4L
chr3	5771	47872733	47873233	1.09379	1.39043e-08	0.0136788	OPC	206780	Intron (ENST00000420772.6/4134, intron 2 of 7)	MAP4
chr7	5563	43248765	43249265	0.804641	1.39282e-08	0.0127868	OPC	275702	Promoter	HECW1
chr4	4719	41147249	41147749	1.11606	1.40143e-08	0.0220883	OPC	225904	Intron (ENST00000502682.1/323, intron 1 of 3)	APBB2
chr7	3696	28631088	28631588	1.78945	1.40239e-08	0.0181208	OPC	273835	Intron (ENST00000396299.6/9586, intron 4 of 9)	CREB5
chr21	197	16086544	16087044	0.806263	1.4062e-08	0.0114042	OPC	190164	Intron (ENST00000698050.1/388815, intron 3 of 4)	MIR99AHG
chr7	8223	75638539	75639039	0.567974	1.40891e-08	0.0387206	OPC	278362	Intron (ENST00000336926.11/3092, intron 1 of 30)	HIP1
chr6	17059	169249079	169249579	0.973767	1.41159e-08	0.0138653	OPC	269963	Promoter	THBS2
chr12	5141	49808703	49809203	0.909816	1.41396e-08	0.0322566	OPC	69546	Intron (ENST00000335999.7/57701, intron 1 of 12)	NCKAP5L
chr15	3477	52157872	52158372	1.14465	1.41782e-08	0.0168111	OPC	102506	Intron (ENST00000261837.12/10681, intron 3 of 12)	GNB5
chr11	13787	112696669	112697169	1.25327	1.4189e-08	0.0111837	OPC	59468	Exon (ENST00000661772.1/ENST00000661772.1, exon 3 of 3)	LOC105369496
chr1	23576	203155323	203155823	0.852102	1.42278e-08	0.0118283	OPC	23576	Intron (ENST00000309502.7/134, intron 5 of 5)	ADORA1
chr16	5341	31074754	31075254	0.683591	1.42559e-08	0.0137414	OPC	114652	Promoter	ZNF646
chr10	217	1022337	1022837	1.03056	1.42768e-08	0.0195479	OPC	30050	Promoter	IDI2-AS1
chr2	17826	176812281	176812781	0.99329	1.42817e-08	0.0239602	OPC	173464	Intron (ENST00000702503.1/102724224, intron 4 of 4)	LOC101929963
chr10	14983	128210113	128210613	0.870455	1.43158e-08	0.0222029	OPC	44816	Intron (ENST00000626518.2/101927381, intron 1 of 3)	LINC01163
chrX	4046	130878953	130879453	1.55449	1.43208e-08	0.0188354	OPC	320145	Intron (ENST00000338144.8/10495, intron 2 of 15)	ENOX2
chr1	23547	203126855	203127355	0.954272	1.43324e-08	0.024028	OPC	23547	Promoter	ADORA1
chr9	105	700890	701390	0.609084	1.43379e-08	0.00808839	OPC	301773	Intron (ENST00000382289.7/23189, intron 1 of 9)	KANK1
chr17	7366	44114441	44114941	0.611174	1.43379e-08	0.0117088	OPC	128515	Promoter	LOC105371789
chr10	14892	127963963	127964463	0.868986	1.43403e-08	0.00881971	OPC	44725	Intron (ENST00000254667.8/5791, intron 1 of 20)	PTPRE
chr6	16178	163583956	163584456	1.1568	1.43432e-08	0.021494	OPC	269082	Distal Intergenic	QKI
chr7	15977	152615894	152616394	2.00384	1.43448e-08	0.0132465	OPC	286116	Distal Intergenic	LOC124900247
chr4	4663	40918303	40918803	1.2307	1.43629e-08	0.0127138	OPC	225848	Intron (ENST00000508593.6/323, intron 10 of 17)	APBB2
chr3	920	10014424	10014924	1.32223	1.44356e-08	0.0142097	OPC	201929	Exon (ENST00000432401.7/152302, exon 3 of 3)	EMC3
chr1	23244	201735818	201736318	1.06769	1.44537e-08	0.0123671	OPC	23244	Intron (ENST00000413035.5/100873949, intron 2 of 2)	LOC124904483
chr6	16300	164066665	164067165	2.31492	1.44565e-08	0.00972018	OPC	269204	Distal Intergenic	LOC124901499
chr9	1271	14428746	14429246	0.817381	1.44674e-08	0.0177561	OPC	302939	Intron (ENST00000659981.1/ENST00000659981.1, intron 3 of 3)	NFIB
chr15	300	25739787	25740287	0.979418	1.44699e-08	0.0153489	OPC	99329	Intron (ENST00000356865.11/57194, intron 3 of 21)	ATP10A
chr19	618	1446520	1447020	0.598401	1.44721e-08	0.0215113	OPC	144245	Promoter	APC2
chr16	10899	87132600	87133100	1.50756	1.4495e-08	0.013051	OPC	120210	Exon (ENST00000648601.1/ENST00000648601.1, exon 2 of 2)	LINC02181
chr16	5108	30399933	30400433	0.538294	1.45024e-08	0.0289019	OPC	114419	3' UTR	ZNF48
chr2	22389	227455185	227455685	2.83199	1.45113e-08	0.0100057	OPC	178027	Distal Intergenic	MIR5703
chr11	15004	117873774	117874274	0.664306	1.45175e-08	0.00926617	OPC	60685	Intron (ENST00000527717.5/53826, intron 1 of 7)	FXYD6
chr2	16633	165017552	165018052	0.900348	1.45237e-08	0.0211209	OPC	172271	Intron (ENST00000414885.2/101929633, intron 6 of 7)	SLC38A11
chr9	3215	37926194	37926694	1.23667	1.45305e-08	0.0130724	OPC	304883	Intron (ENST00000540557.1/6461, intron 6 of 11)	SLC25A51
chr5	2529	31889992	31890492	1.19901	1.45557e-08	0.0164305	OPC	237747	Intron (ENST00000438447.2/23037, intron 2 of 24)	LOC107986346
chr1	14449	94068846	94069346	1.82023	1.45658e-08	0.0134348	OPC	14449	Intron (ENST00000370225.4/24, intron 11 of 49)	ABCA4
chr6	1520	13015077	13015577	0.726556	1.45929e-08	0.0131546	OPC	254424	Intron (ENST00000693693.1/221692, intron 4 of 9)	PHACTR1
chr13	8040	114071900	114072400	1.15031	1.45994e-08	0.0169149	OPC	88368	Intron (ENST00000334062.8/22821, intron 2 of 23)	RASA3
chr6	5505	40715480	40715980	1.15169	1.46138e-08	0.0161615	OPC	258409	Promoter	LOC101929535
chr7	13326	130895397	130895897	0.943646	1.46406e-08	0.0129298	OPC	283465	Intron (ENST00000447430.1/100506860, intron 2 of 4)	LINC-PINT
chr14	4857	69909650	69910150	1.18861	1.46618e-08	0.0126672	OPC	93284	Intron (ENST00000555917.1/64093, intron 3 of 3)	SMOC1
chr9	6626	97507454	97507954	1.243	1.47286e-08	0.0115953	OPC	308294	Intron (ENST00000395211.6/7111, intron 1 of 9)	TMOD1
chr10	12681	112957855	112958355	0.814556	1.47491e-08	0.00850234	OPC	42514	Intron (ENST00000534894.5/6934, intron 3 of 10)	LOC124902502
chr3	19275	192212936	192213436	0.643	1.47887e-08	0.0125471	OPC	220284	Intron (ENST00000682572.1/2257, intron 4 of 4)	FGF12-AS1
chrX	969	21373527	21374027	0.65279	1.4808e-08	0.0164153	OPC	317068	Promoter	LOC105373146
chr21	1560	33307262	33307762	0.926181	1.48217e-08	0.0089761	OPC	191527	Intron (ENST00000637650.2/3588, intron 6 of 6)	IFNAR1
chr17	8213	48804782	48805282	0.542134	1.48262e-08	0.0106695	OPC	129362	Promoter	TTLL6
chr3	10035	85473193	85473693	1.84913	1.488e-08	0.0191072	OPC	211044	Intron (ENST00000407528.6/253559, intron 1 of 9)	MIR5688
chr7	13237	130262478	130262978	0.542809	1.48803e-08	0.00763585	OPC	283376	Exon (ENST00000604299.1/ENST00000604299.1, exon 2 of 2)	CPA2
chr16	8324	69106819	69107319	1.33425	1.491e-08	0.0162635	OPC	117635	Promoter	HAS3
chr3	15865	156300868	156301368	1.34482	1.4919e-08	0.0182269	OPC	216874	Intron (ENST00000478609.5/7881, intron 2 of 3)	KCNAB1
chr15	8645	89356653	89357153	0.943954	1.49498e-08	0.0366237	OPC	107674	Distal Intergenic	MIR9-3HG
chr16	3235	15529539	15530039	0.587365	1.50461e-08	0.0156843	OPC	112546	Intron (ENST00000566490.5/89927, intron 2 of 4)	BMERB1
chr8	3172	26223109	26223609	0.771136	1.5047e-08	0.0140635	OPC	290107	Distal Intergenic	PPP2R2A
chr9	13486	136201657	136202157	1.08733	1.50484e-08	0.0126767	OPC	315154	Promoter	LHX3
chr15	6878	77553646	77554146	0.825836	1.50697e-08	0.0118521	OPC	105907	Distal Intergenic	LOC105370906
chr3	10552	101758319	101758819	0.663731	1.51364e-08	0.0150794	OPC	211561	3' UTR	NXPE3
chr1	11707	61172061	61172561	0.505191	1.5173e-08	0.00642086	OPC	11707	Intron (ENST00000479364.1/4774, intron 1 of 7)	NFIA
chr11	9171	68793478	68793978	1.37046	1.51787e-08	0.0195707	OPC	54852	Intron (ENST00000540367.5/1374, intron 7 of 17)	CPT1A
chr1	27853	231186703	231187203	1.04734	1.52087e-08	0.011606	OPC	27853	Promoter	TRIM67-AS1
chr2	626	3405628	3406128	0.983315	1.52629e-08	0.0123138	OPC	156264	Intron (ENST00000382110.6/51112, intron 3 of 11)	TRAPPC12
chr1	11984	64282337	64282837	1.3466	1.53777e-08	0.0109756	OPC	11984	Distal Intergenic	UBE2U
chr13	48	19987747	19988247	1.62772	1.54395e-08	0.0150769	OPC	80376	Intron (ENST00000382881.7/7750, intron 2 of 7)	ZMYM2
chr5	5865	74671951	74672451	1.1864	1.54557e-08	0.0180598	OPC	241083	Intron (ENST00000511181.5/3074, intron 1 of 13)	HEXB
chr7	8854	80804628	80805128	1.09298	1.54747e-08	0.0114452	OPC	278993	Intron (ENST00000265361.8/10512, intron 7 of 17)	SEMA3C
chr2	12817	119372174	119372674	1.15087	1.54806e-08	0.00879518	OPC	168455	3' UTR	DBI
chr8	12750	136765952	136766452	0.59402	1.5495e-08	0.00821685	OPC	299685	Intron (ENST00000524346.6/107986980, intron 2 of 5)	LOC124902073
chr1	29592	245599275	245599775	0.92413	1.55039e-08	0.0302022	OPC	29592	Intron (ENST00000407071.7/55083, intron 5 of 14)	KIF26B
chrX	3029	100404597	100405097	0.567096	1.55123e-08	0.00526531	OPC	319128	Intron (ENST00000420881.6/57526, intron 1 of 4)	PCDH19
chr10	5438	52313048	52313548	1.5693	1.55282e-08	0.0189074	OPC	35271	Promoter	PRKG1-AS1
chr8	4601	38950916	38951416	1.33901	1.5552e-08	0.0172688	OPC	291536	Promoter	PLEKHA2
chr10	3226	24597936	24598436	0.765675	1.55771e-08	0.0114796	OPC	33059	Exon (ENST00000486374.5/57584, exon 7 of 17)	ARHGAP21
chr17	7092	42701568	42702068	0.775883	1.56428e-08	0.00874658	OPC	128241	3' UTR	EZH1
chr5	7501	89447661	89448161	1.02021	1.56904e-08	0.0130247	OPC	242719	Intron (ENST00000514092.5/101929423, intron 5 of 6)	MEF2C-AS1
chr7	3525	27551952	27552452	0.976083	1.56949e-08	0.0123515	OPC	273664	Intron (ENST00000265395.7/11112, intron 4 of 7)	TSL
chr9	13633	136535994	136536494	1.43757	1.57044e-08	0.013998	OPC	315301	Intron (ENST00000681454.1/4851, intron 2 of 31)	NOTCH1
chr2	22132	224284248	224284748	0.904893	1.57239e-08	0.0155265	OPC	177770	Distal Intergenic	FAM124B
chr1	8098	37029234	37029734	1.38894	1.57393e-08	0.0183564	OPC	8098	Intron (ENST00000373091.8/2899, intron 1 of 15)	GRIK3
chr22	4053	37965099	37965599	0.986591	1.57402e-08	0.0298466	OPC	197639	Intron (ENST00000460648.5/5435, intron 2 of 2)	MIR6820
chrX	1892	47146493	47146993	0.551728	1.5765e-08	0.00925693	OPC	317991	Promoter	NDUFB11
chr1	10250	48492788	48493288	1.22623	1.57995e-08	0.011077	OPC	10250	Distal Intergenic	SPATA6
chr15	6853	77505101	77505601	1.33593	1.58393e-08	0.0153969	OPC	105882	Distal Intergenic	LOC101929457
chr16	3731	19758708	19759208	1.60251	1.58425e-08	0.0155172	OPC	113042	Intron (ENST00000568126.5/124152, intron 4 of 5)	IQCK
chr7	13364	130941981	130942481	0.933811	1.58491e-08	0.0133317	OPC	283503	Promoter	LOC105375509
chr1	23279	201788133	201788633	1.23311	1.59399e-08	0.0139995	OPC	23279	3' UTR	NAV1
chr12	8276	76422313	76422813	0.839238	1.59424e-08	0.0185061	OPC	72681	Promoter	OSBPL8
chr4	11482	152679642	152680142	0.830537	1.59434e-08	0.0321141	OPC	232667	Promoter	TMEM154
chr4	12642	169008782	169009282	0.919163	1.59543e-08	0.0124409	OPC	233827	3' UTR	CBR4
chr22	5447	42296886	42297386	1.01367	1.59596e-08	0.0122801	OPC	199033	Intron (ENST00000515426.1/6942, intron 1 of 1)	TCF20
chr12	10755	105219656	105220156	1.62426	1.596e-08	0.0195212	OPC	75160	Intron (ENST00000547439.5/55198, intron 2 of 20)	APPL2
chr14	4479	68308206	68308706	1.70051	1.59679e-08	0.0131511	OPC	92906	Intron (ENST00000479335.5/5890, intron 9 of 11)	RAD51B
chr17	8930	54891135	54891635	0.913241	1.59737e-08	0.0170121	OPC	130079	Distal Intergenic	TOM1L1
chr13	7562	111973967	111974467	0.560973	1.60194e-08	0.0191125	OPC	87890	Distal Intergenic	LINC00354
chr6	14970	157148235	157148735	0.859617	1.60258e-08	0.0295427	OPC	267874	Promoter	ARID1B
chr2	19335	197673698	197674198	1.0679	1.60327e-08	0.0121795	OPC	174973	Intron (ENST00000295049.9/130132, intron 1 of 8)	RFTN2
chr6	5412	40342682	40343182	0.748218	1.60704e-08	0.0223254	OPC	258316	Intron (ENST00000451810.3/732253, intron 2 of 2)	TDRG1
chr22	1733	26265055	26265555	1.19969	1.60862e-08	0.0142545	OPC	195319	Intron (ENST00000248933.11/23544, intron 1 of 16)	SEZ6L-AS1
chr15	8669	89375768	89376268	0.867817	1.61123e-08	0.0141663	OPC	107698	Promoter	MIR9-3HG
chr7	7292	67654027	67654527	1.12068	1.61579e-08	0.0103452	OPC	277431	Distal Intergenic	LINC01372
chr9	1209	14272847	14273347	0.968858	1.62073e-08	0.01352	OPC	302877	Intron (ENST00000636432.1/4781, intron 2 of 10)	NFIB
chr2	419	2578382	2578882	0.893916	1.6216e-08	0.011333	OPC	156057	Distal Intergenic	LOC107985839
chr5	15834	170598580	170599080	0.618726	1.62348e-08	0.012948	OPC	251052	Intron (ENST00000377360.8/30820, intron 1 of 7)	KCNIP1
chr18	6094	67515233	67515733	0.656866	1.62465e-08	0.0129903	OPC	142386	Promoter	DSEL-AS1
chr1	29411	244187298	244187798	0.924903	1.62814e-08	0.0132201	OPC	29411	Exon (ENST00000656542.1/ENST00000656542.1, exon 1 of 2)	ZBTB18
chr3	4796	42094750	42095250	1.61488	1.62814e-08	0.0160014	OPC	205805	Intron (ENST00000673621.2/22906, intron 2 of 16)	TRAK1
chr14	4882	69985438	69985938	1.01087	1.62872e-08	0.013191	OPC	93309	Intron (ENST00000361956.8/64093, intron 5 of 11)	SMOC1
chr1	2364	9388746	9389246	0.548236	1.63442e-08	0.0150881	OPC	2364	Distal Intergenic	SPSB1
chr1	3460	14895560	14896060	0.71028	1.63821e-08	0.00836009	OPC	3460	Intron (ENST00000636203.1/23254, intron 3 of 16)	KAZN
chr8	8754	96419689	96420189	1.60323	1.63821e-08	0.020057	OPC	295689	Distal Intergenic	LOC102724804
chr15	9779	98801798	98802298	1.47992	1.63876e-08	0.0187869	OPC	108808	Intron (ENST00000649865.1/3480, intron 2 of 20)	MIR4714
chr12	6137	54257272	54257772	0.930613	1.63953e-08	0.0122256	OPC	70542	5' UTR	CBX5
chr9	5562	89591317	89591817	1.22985	1.64058e-08	0.0213153	OPC	307230	Intron (ENST00000648620.1/105376139, intron 3 of 6)	LOC105376139
chr12	12380	113462310	113462810	0.92024	1.64374e-08	0.0131044	OPC	76785	3' UTR	LHX5
chr16	472	951150	951650	1.02723	1.65207e-08	0.0165376	OPC	109783	Intron (ENST00000262301.16/64788, intron 2 of 10)	LMF1
chr6	14733	155170155	155170655	1.59948	1.65262e-08	0.0132986	OPC	267637	Intron (ENST00000461783.7/26230, intron 11 of 28)	TIAM2
chr10	8027	75195200	75195700	1.06158	1.66101e-08	0.0184287	OPC	37860	Distal Intergenic	VDAC2
chr6	13076	138276004	138276504	0.819689	1.66193e-08	0.0112343	OPC	265980	Intron (ENST00000251691.5/57221, intron 12 of 33)	PBOV1
chrX	102	3549367	3549867	0.784808	1.66641e-08	0.0112082	OPC	316201	Distal Intergenic	SNORA48B
chr17	4011	21748617	21749117	1.03094	1.66995e-08	0.0102422	OPC	125160	Distal Intergenic	KCNJ18
chr5	7199	88204264	88204764	0.563891	1.67145e-08	0.0136134	OPC	242417	Intron (ENST00000514135.5/153396, intron 8 of 12)	TMEM161B
chr12	9106	89345716	89346216	1.02578	1.67622e-08	0.0320658	OPC	73511	Distal Intergenic	DUSP6
chr7	13497	131654639	131655139	0.58089	1.67634e-08	0.0256443	OPC	283636	Distal Intergenic	PODXL
chr2	19125	196370594	196371094	1.0357	1.67659e-08	0.0122447	OPC	174763	Intron (ENST00000260983.8/57520, intron 2 of 28)	HECW2
chr9	8794	117411491	117411991	0.718633	1.68437e-08	0.0277858	OPC	310462	Intron (ENST00000313400.9/23245, intron 1 of 22)	ASTN2
chr20	9112	63969164	63969664	0.698529	1.69174e-08	0.0293313	OPC	189830	Promoter	ZNF512B
chr16	10595	85375753	85376253	0.771553	1.69341e-08	0.0113797	OPC	119906	Intron (ENST00000637419.1/23199, intron 2 of 2)	GSE1
chr2	17413	172864141	172864641	1.57252	1.6938e-08	0.0183614	OPC	173051	Intron (ENST00000484331.5/11069, intron 4 of 4)	RAPGEF4
chrX	4609	152642469	152642969	0.887694	1.69555e-08	0.00910783	OPC	320708	Intron (ENST00000598523.3/55879, intron 2 of 8)	GABRQ
chr13	1369	31030252	31030752	0.720195	1.69761e-08	0.00816257	OPC	81697	Distal Intergenic	LOC102723392
chr20	3163	24995302	24995802	0.700863	1.70345e-08	0.0200198	OPC	183881	Distal Intergenic	APMAP
chr4	10899	145898549	145899049	1.8189	1.70345e-08	0.011475	OPC	232084	Exon (ENST00000672123.1/152485, exon 3 of 3)	ZNF827
chr3	19766	195806081	195806581	0.902791	1.70708e-08	0.0151228	OPC	220775	Intron (ENST00000349607.8/4585, intron 1 of 22)	MUC4
chr7	397	1053685	1054185	0.583901	1.70835e-08	0.00781437	OPC	270536	Promoter	GPR146
chr1	7411	33172974	33173474	1.17596	1.70849e-08	0.0125903	OPC	7411	Intron (ENST00000291416.10/55223, intron 1 of 4)	TRIM62
chr3	2764	18423897	18424397	0.570911	1.71767e-08	0.0211866	OPC	203773	Promoter	SATB1
chr20	9187	64115846	64116346	1.24634	1.71902e-08	0.0251936	OPC	189905	Intron (ENST00000644172.2/4661, intron 1 of 2)	NPBWR2
chr2	3022	24793641	24794141	0.949161	1.72123e-08	0.0362072	OPC	158660	Promoter	CENPO
chr11	6991	61855779	61856279	0.915205	1.72206e-08	0.0116648	OPC	52672	Exon (ENST00000523235.5/9415, exon 1 of 7)	FADS2
chr5	12281	140114476	140114976	0.604371	1.72211e-08	0.0308005	OPC	247499	Promoter	PURA
chr17	11982	75047796	75048296	0.670448	1.72353e-08	0.0191304	OPC	133131	Promoter	KCTD2
chr19	3041	9842434	9842934	0.913337	1.72693e-08	0.0160061	OPC	146668	Intron (ENST00000247970.9/5300, intron 2 of 3)	PIN1
chr1	3423	14745631	14746131	1.53326	1.734e-08	0.0137979	OPC	3423	Intron (ENST00000636203.1/23254, intron 3 of 16)	KAZN
chr21	2719	42235997	42236497	1.35141	1.73722e-08	0.0129136	OPC	192686	Intron (ENST00000398457.6/9619, intron 3 of 15)	ABCG1
chr11	15167	118618820	118619320	0.738046	1.73765e-08	0.0256944	OPC	60848	Intron (ENST00000361417.6/23187, intron 5 of 23)	PHLDB1
chr16	4075	22734382	22734882	1.28538	1.74097e-08	0.0202495	OPC	113386	Distal Intergenic	LOC107984851
chr6	10	436828	437328	1.26502	1.74147e-08	0.0132558	OPC	252914	Distal Intergenic	IRF4
chr8	12518	135073057	135073557	1.61909	1.74697e-08	0.0198693	OPC	299453	Distal Intergenic	LINC01591
chr7	3079	23474969	23475469	1.08571	1.75408e-08	0.00787003	OPC	273218	Exon (ENST00000691332.1/ENST00000691332.1, exon 2 of 2)	IGF2BP3
chr14	2498	50512401	50512901	1.08283	1.75601e-08	0.025137	OPC	90925	Intron (ENST00000682126.1/11183, intron 2 of 32)	MAP4K5
chr11	10278	73713267	73713767	1.53695	1.75985e-08	0.0167637	OPC	55959	Intron (ENST00000540771.5/5870, intron 2 of 3)	RAB6A
chr13	5654	94702692	94703192	0.966276	1.76068e-08	0.021317	OPC	85982	Promoter	LINC00391
chr16	4404	24838731	24839231	0.725844	1.76219e-08	0.0342807	OPC	113715	Distal Intergenic	SLC5A11
chr6	16399	164924716	164925216	1.60481	1.78161e-08	0.0191821	OPC	269303	Distal Intergenic	MEAT6
chr16	7019	57646007	57646507	0.940063	1.78536e-08	0.0170573	OPC	116330	Promoter	ADGRG1
chr18	2039	24014434	24014934	0.50283	1.78613e-08	0.0440759	OPC	138331	Promoter	TTC39C
chr5	9540	116539219	116539719	0.881706	1.79486e-08	0.0162105	OPC	244758	Intron (ENST00000343348.11/57556, intron 1 of 18)	SEMA6A
chr12	4765	48165049	48165549	0.555784	1.79684e-08	0.0115451	OPC	69170	Intron (ENST00000539503.5/140461, intron 1 of 4)	ASB8
chr13	4634	74132999	74133499	0.521537	1.798e-08	0.0230295	OPC	84962	Promoter	KLF12
chr6	9443	98837022	98837522	0.984173	1.80006e-08	0.0185565	OPC	262347	3' UTR	POU3F2
chr19	3067	9883287	9883787	0.686243	1.8037e-08	0.023541	OPC	146694	Intron (ENST00000593091.2/93145, intron 1 of 5)	OLFM2
chr3	18977	187744152	187744652	0.557937	1.80651e-08	0.0252335	OPC	219986	Promoter	BCL6-AS1
chr21	238	16310096	16310596	0.84502	1.81394e-08	0.0157869	OPC	190205	Promoter	MIR99AHG
chr7	3748	28745552	28746052	1.40907	1.81969e-08	0.0194837	OPC	273887	Intron (ENST00000396299.6/9586, intron 6 of 9)	CREB5
chr15	8766	89750032	89750532	0.703758	1.82558e-08	0.0219466	OPC	107795	3' UTR	MESP1
chr2	9936	86337390	86337890	0.565838	1.82604e-08	0.0523994	OPC	165574	Promoter	REEP1
chr16	690	1483595	1484095	1.27809	1.82897e-08	0.012459	OPC	110001	Distal Intergenic	PTX4
chr12	12666	116933126	116933626	0.792287	1.82961e-08	0.0100984	OPC	77071	Intron (ENST00000652555.1/26259, intron 2 of 10)	FBXW8
chr12	1335	6926565	6927065	0.789903	1.83057e-08	0.0197581	OPC	65740	Promoter	ATN1
chr19	460	1257532	1258032	0.998917	1.83735e-08	0.016219	OPC	144087	Promoter	CIRBP
chr1	226	1346069	1346569	0.86018	1.83818e-08	0.0233851	OPC	226	Intron (ENST00000378891.9/1855, intron 1 of 14)	DVL1
chr16	7758	67029320	67029820	0.558892	1.83898e-08	0.0447769	OPC	117069	Promoter	CBFB
chr17	1302	5096801	5097301	0.720129	1.83905e-08	0.0160146	OPC	122451	Promoter	ZNF232-AS1
chr1	8331	38244533	38245033	1.29356	1.8398e-08	0.0126195	OPC	8331	Distal Intergenic	LINC01343
chr3	5430	45966427	45966927	0.88775	1.84674e-08	0.0134991	OPC	206439	Exon (ENST00000296137.7/79443, exon 8 of 18)	FYCO1
chr14	9666	102849127	102849627	1.12049	1.85071e-08	0.0239231	OPC	98093	Intron (ENST00000392745.8/7187, intron 2 of 11)	TRAF3
chr3	10600	102536450	102536950	1.01078	1.85204e-08	0.026034	OPC	211609	Distal Intergenic	ZPLD1
chr1	16458	115976227	115976727	0.533827	1.85307e-08	0.0486511	OPC	16458	Promoter	SLC22A15
chr6	3571	30685265	30685765	0.945628	1.85574e-08	0.0164814	OPC	256475	Promoter	PPP1R18
chr14	2312	47671731	47672231	0.751709	1.85672e-08	0.00887162	OPC	90739	Intron (ENST00000399232.8/161357, intron 1 of 16)	MDGA2
chr8	6285	60783994	60784494	1.14286	1.85868e-08	0.0135593	OPC	293220	Intron (ENST00000524602.5/55636, intron 2 of 4)	CHD7
chr19	806	1907031	1907531	0.964943	1.85936e-08	0.0124842	OPC	144433	Promoter	ADAT3
chr13	1615	33230195	33230695	0.937174	1.86264e-08	0.0154572	OPC	81943	Intron (ENST00000567873.2/90627, intron 1 of 13)	STARD13
chr15	8151	85584077	85584577	1.3823	1.86334e-08	0.0185549	OPC	107180	Intron (ENST00000559362.5/11214, intron 7 of 14)	AKAP13
chr12	14024	123267433	123267933	0.591339	1.86573e-08	0.0145045	OPC	78429	Promoter	CDK2AP1
chr7	10859	103116327	103116827	1.35113	1.86794e-08	0.0137095	OPC	280998	Promoter	NAPEPLD
chr11	5767	47103726	47104226	1.0849	1.86928e-08	0.010319	OPC	51448	3' UTR	CSTPP1
chr4	4678	40968149	40968649	1.37159	1.87063e-08	0.00928657	OPC	225863	Intron (ENST00000295974.12/323, intron 6 of 17)	APBB2
chr2	15914	156511537	156512037	1.41505	1.87187e-08	0.010272	OPC	171552	Intron (ENST00000310454.10/2820, intron 4 of 16)	GPD2
chr16	6250	53092340	53092840	0.736237	1.8739e-08	0.0145966	OPC	115561	Intron (ENST00000447540.6/80205, intron 1 of 38)	CHD9
chr2	4993	40448952	40449452	0.532715	1.87397e-08	0.00398254	OPC	160631	Intron (ENST00000403092.5/6546, intron 1 of 10)	SLC8A1
chr17	5231	32545533	32546033	0.606103	1.87401e-08	0.010019	OPC	126380	Intron (ENST00000318217.10/4642, intron 21 of 21)	LOC105371734
chr16	2974	13013009	13013509	1.47713	1.87445e-08	0.0165958	OPC	112285	Intron (ENST00000558583.3/729993, intron 2 of 4)	SHISA9
chr2	1995	15730438	15730938	0.683676	1.87988e-08	0.0405388	OPC	157633	Intron (ENST00000436967.4/101926966, intron 2 of 3)	LINC01804
chr5	367	3595646	3596146	0.918993	1.88139e-08	0.0120907	OPC	235585	Promoter	IRX1
chr9	1212	14277091	14277591	1.24746	1.88322e-08	0.0165247	OPC	302880	Intron (ENST00000636432.1/4781, intron 2 of 10)	NFIB
chr5	16447	174053863	174054363	0.92751	1.88432e-08	0.0276294	OPC	251665	Intron (ENST00000517902.5/51617, intron 2 of 2)	NSG2
chr1	49	1014782	1015282	0.901028	1.88655e-08	0.0177613	OPC	49	Downstream (<=300bp)	ISG15
chr3	9901	81816935	81817435	0.680828	1.88846e-08	0.00864811	OPC	210910	Distal Intergenic	LOC105377178
chr1	11895	63316952	63317452	1.3242	1.88965e-08	0.0161463	OPC	11895	Promoter	LINC00466
chr1	23595	203181473	203181973	1.05058	1.89089e-08	0.0143028	OPC	23595	Promoter	CHI3L1
chr11	3558	21510091	21510591	1.38709	1.89223e-08	0.0231193	OPC	49239	Intron (ENST00000532434.5/4745, intron 15 of 18)	NELL1
chr5	16317	173668028	173668528	1.13208	1.89281e-08	0.0152668	OPC	251535	Distal Intergenic	LINC01942
chr6	210	2769982	2770482	1.28741	1.8936e-08	0.0202118	OPC	253114	Promoter	MYLK4
chr16	441	856588	857088	0.936895	1.89375e-08	0.00737772	OPC	109752	Intron (ENST00000655150.1/ENST00000655150.1, intron 2 of 3)	LMF1
chr14	4923	70317814	70318314	1.01238	1.89896e-08	0.0212261	OPC	93350	Intron (ENST00000655620.1/101928046, intron 3 of 3)	COX16
chr4	5628	54781641	54782141	0.570233	1.8996e-08	0.0106857	OPC	226813	Distal Intergenic	KIT
chr13	6163	98521837	98522337	1.083	1.90075e-08	0.0258131	OPC	86491	Promoter	STK24
chr2	19781	201909178	201909678	1.24555	1.90446e-08	0.0127875	OPC	175419	Distal Intergenic	CDK15
chr10	13950	122477483	122477983	0.912104	1.90628e-08	0.0191246	OPC	43783	Intron (ENST00000648167.1/5654, intron 1 of 8)	HTRA1
chr17	5528	34740526	34741026	1.0412	1.90812e-08	0.0106412	OPC	126677	Distal Intergenic	TMEM132E
chr3	16261	159882902	159883402	0.64804	1.90888e-08	0.01678	OPC	217270	Intron (ENST00000638311.1/29970, intron 2 of 3)	SCHIP1
chr1	22524	192927449	192927949	1.24742	1.909e-08	0.0143853	OPC	22524	Intron (ENST00000646606.1/105371667, intron 3 of 6)	LOC105371664
chr12	822	4279748	4280248	1.55577	1.90917e-08	0.0103537	OPC	65227	Intron (ENST00000676411.1/894, intron 4 of 5)	CCND2
chr3	17145	173396510	173397010	0.616235	1.91328e-08	0.0210626	OPC	218154	Promoter	NLGN1
chr10	2804	21512329	21512829	1.15089	1.91431e-08	0.0102083	OPC	32637	Distal Intergenic	SKIDA1
chr7	3014	22854517	22855017	0.7306	1.91485e-08	0.0215968	OPC	273153	Promoter	SNHG26
chr14	5616	75146427	75146927	1.71752	1.91782e-08	0.0108077	OPC	94043	Intron (ENST00000303575.9/10972, intron 3 of 4)	TMED10
chr3	17518	178436673	178437173	1.19029	1.91819e-08	0.0195416	OPC	218527	Intron (ENST00000437510.5/10242, intron 1 of 3)	LINC01014
chr1	23281	201790191	201790691	1.38223	1.91886e-08	0.0166067	OPC	23281	3' UTR	NAV1
chr6	185	2633119	2633619	1.32786	1.92278e-08	0.0113704	OPC	253089	Promoter	LINC01600
chr3	20152	197881612	197882112	1.07598	1.9246e-08	0.011405	OPC	221161	3' UTR	LRCH3
chr10	8856	79436716	79437216	1.43548	1.92906e-08	0.0111028	OPC	38689	Intron (ENST00000372336.4/219654, intron 1 of 3)	ZCCHC24
chr4	5924	59818627	59819127	1.03898	1.93102e-08	0.015517	OPC	227109	Distal Intergenic	LINC02429
chr15	6898	77578540	77579040	1.43369	1.93346e-08	0.0170086	OPC	105927	Intron (ENST00000561123.2/105370906, intron 3 of 3)	LOC105370906
chr12	11888	111194058	111194558	1.15375	1.93573e-08	0.0135824	OPC	76293	Intron (ENST00000261726.11/23316, intron 1 of 21)	CUX2
chr22	1373	24068660	24069160	1.51199	1.93641e-08	0.0141487	OPC	194959	Intron (ENST00000263119.10/23523, intron 16 of 36)	CABIN1
chr18	6072	67152192	67152692	1.1575	1.93796e-08	0.0077537	OPC	142364	Distal Intergenic	MIR5011
chr19	7486	37920774	37921274	1.35202	1.94191e-08	0.020486	OPC	151113	Intron (ENST00000222345.11/23094, intron 1 of 21)	SIPA1L3
chr16	3602	19218722	19219222	1.41778	1.94424e-08	0.012951	OPC	112913	Intron (ENST00000355377.7/51760, intron 5 of 7)	SYT17
chr8	7581	79761403	79761903	0.71449	1.94431e-08	0.010151	OPC	294516	Distal Intergenic	HEY1
chr1	29525	245216477	245216977	1.34625	1.95044e-08	0.0117325	OPC	29525	Intron (ENST00000407071.7/55083, intron 2 of 14)	KIF26B-AS1
chrX	2171	51495687	51496187	1.13246	1.95358e-08	0.018488	OPC	318270	Promoter	NUDT11
chr1	8310	38064181	38064681	0.915003	1.954e-08	0.0255357	OPC	8310	Intron (ENST00000432922.5/105378653, intron 1 of 3)	MIR3659HG
chr1	1068	3467749	3468249	1.34131	1.95476e-08	0.0151285	OPC	1068	Promoter	ARHGEF16
chr7	1952	7870500	7871000	1.24591	1.95566e-08	0.0115449	OPC	272091	Intron (ENST00000469183.5/729852, intron 4 of 4)	GLCCI1-DT
chr8	14306	143902474	143902974	0.634511	1.95786e-08	0.0229388	OPC	301241	Distal Intergenic	EPPK1
chr5	9528	116514425	116514925	0.519776	1.95896e-08	0.0091124	OPC	244746	Intron (ENST00000343348.11/57556, intron 1 of 18)	SEMA6A
chr13	6565	101423809	101424309	0.580642	1.95912e-08	0.0152725	OPC	86893	Distal Intergenic	NALCN
chr16	504	986596	987096	0.851284	1.95922e-08	0.0146432	OPC	109815	3' UTR	SOX8
chr8	8577	94164919	94165419	1.34248	1.96417e-08	0.0139569	OPC	295512	Intron (ENST00000027335.8/1015, intron 10 of 17)	CDH17
chr6	17120	170067930	170068430	0.788781	1.96582e-08	0.0069553	OPC	270024	Distal Intergenic	LOC101929614
chr10	8811	79391785	79392285	1.20723	1.96846e-08	0.0150231	OPC	38644	Intron (ENST00000438554.2/ENST00000438554.2, intron 1 of 1)	PPIF
chr2	16359	161370940	161371440	0.747584	1.97657e-08	0.0155012	OPC	171997	Exon (ENST00000409682.8/10213, exon 7 of 12)	PSMD14
chr6	14676	154548016	154548516	1.60703	1.97677e-08	0.0140955	OPC	267580	Distal Intergenic	LOC101928868
chr8	11624	129479746	129480246	1.20514	1.98059e-08	0.0120413	OPC	298559	Intron (ENST00000674893.1/728724, intron 1 of 1)	MIR3686
chr8	11428	126396785	126397285	1.16765	1.98104e-08	0.0156526	OPC	298363	Distal Intergenic	LOC101927657
chr11	9128	68398001	68398501	1.0221	1.98194e-08	0.017893	OPC	54809	Intron (ENST00000529993.5/4041, intron 6 of 22)	LRP5
chr16	5570	47132248	47132748	1.34943	1.98336e-08	0.0135025	OPC	114881	Intron (ENST00000562435.6/81831, intron 1 of 8)	NETO2
chr3	1686	12922822	12923322	0.7041	1.98371e-08	0.0103394	OPC	202695	Intron (ENST00000613206.2/9922, intron 4 of 13)	LINC02022
chr4	11033	147994081	147994581	0.933753	1.98686e-08	0.00870308	OPC	232218	Intron (ENST00000336498.8/79658, intron 18 of 22)	ARHGAP10
chr11	18321	133443164	133443664	1.02818	1.98764e-08	0.0158219	OPC	64002	Intron (ENST00000529038.5/4978, intron 1 of 6)	OPCML-IT1
chr3	15864	156299542	156300042	1.26379	1.99133e-08	0.0298531	OPC	216873	Intron (ENST00000478609.5/7881, intron 2 of 3)	KCNAB1
chr5	10178	125196305	125196805	1.49197	1.99387e-08	0.0185357	OPC	245396	Intron (ENST00000647105.1/101927421, intron 2 of 6)	LOC101927421
chr3	2899	20080198	20080698	1.092	1.99561e-08	0.0191295	OPC	203908	Intron (ENST00000263754.5/8850, intron 2 of 17)	KAT2B
chr13	3563	50513156	50513656	1.69508	2.00326e-08	0.0165059	OPC	83891	Intron (ENST00000469095.6/10301, intron 5 of 6)	DLEU1-AS1
chr17	14174	80941596	80942096	0.763792	2.00424e-08	0.0119077	OPC	135323	Exon (ENST00000576032.1/ENST00000576032.1, exon 1 of 3)	RPTOR
chrX	1152	25013393	25013893	1.21106	2.0087e-08	0.0176531	OPC	317251	Exon (ENST00000379044.5/170302, exon 2 of 5)	ARX
chr22	1737	26268916	26269416	0.83346	2.0118e-08	0.0072039	OPC	195323	Intron (ENST00000248933.11/23544, intron 1 of 16)	SEZ6L-AS1
chr17	3579	19301374	19301874	0.818153	2.01296e-08	0.0162034	OPC	124728	Intron (ENST00000314728.10/22905, intron 4 of 10)	EPN2-AS1
chr4	1595	6762124	6762624	0.629021	2.01627e-08	0.0147802	OPC	222780	Promoter	LOC105374367
chr15	703	28911011	28911511	1.18467	2.01743e-08	0.0255778	OPC	99732	Intron (ENST00000561069.5/321, intron 1 of 14)	APBA2
chr2	11080	101064762	101065262	1.18416	2.01768e-08	0.0124946	OPC	166718	Intron (ENST00000376840.8/11138, intron 2 of 19)	TBC1D8
chr22	5707	43343183	43343683	0.533997	2.01826e-08	0.01908	OPC	199293	Promoter	SCUBE1
chr10	11743	102919640	102920140	0.633592	2.02238e-08	0.0125688	OPC	41576	Exon (ENST00000369878.9/54805, exon 1 of 8)	CNNM2
chr6	12119	130365489	130365989	1.07725	2.02619e-08	0.0196859	OPC	265023	Promoter	TMEM200A
chr12	1655	10012596	10013096	1.26452	2.02628e-08	0.0215495	OPC	66060	Promoter	CLEC1B
chr18	6931	77123334	77123834	1.5471	2.04168e-08	0.00999588	OPC	143223	Intron (ENST00000490754.5/4155, intron 1 of 3)	MBP
chr10	13597	120850386	120850886	0.768088	2.04531e-08	0.0114218	OPC	43430	Promoter	WDR11-DT
chr1	28007	232490699	232491199	0.784389	2.04958e-08	0.0122402	OPC	28007	Exon (ENST00000366630.5/57568, exon 4 of 22)	SIPA1L2
chr5	386	4204707	4205207	0.62686	2.05122e-08	0.0124578	OPC	235604	Distal Intergenic	LINC02063
chr9	7641	107631852	107632352	1.0455	2.05442e-08	0.0119379	OPC	309309	Distal Intergenic	KLF4
chr22	4795	39685723	39686223	1.26997	2.0595e-08	0.013571	OPC	198381	Exon (ENST00000402142.4/8911, exon 37 of 37)	CACNA1I
chr1	22212	184636070	184636570	0.912358	2.06037e-08	0.017117	OPC	22212	Exon (ENST00000657103.1/124904468, exon 4 of 5)	LOC107985236
chr3	16701	169669047	169669547	0.991946	2.06663e-08	0.0307024	OPC	217710	Distal Intergenic	MECOM
chr5	16204	172940116	172940616	0.980984	2.07391e-08	0.0139162	OPC	251422	Intron (ENST00000393784.8/57222, intron 9 of 9)	ERGIC1
chr2	17128	170506387	170506887	1.0516	2.07629e-08	0.0136399	OPC	172766	Intron (ENST00000602629.1/140469, intron 21 of 27)	MYO3B-AS1
chr22	756	20519840	20520340	2.06039	2.08099e-08	0.0168685	OPC	194342	Intron (ENST00000445987.5/51586, intron 2 of 5)	MED15
chr1	18373	155930991	155931491	0.916757	2.0823e-08	0.0114623	OPC	18373	Intron (ENST00000368320.7/22889, intron 2 of 12)	KHDC4
chr17	9375	57936533	57937033	0.810814	2.08868e-08	0.0212642	OPC	130524	Intron (ENST00000577830.6/404093, intron 1 of 10)	CUEDC1
chr2	12520	113324724	113325224	0.502377	2.08889e-08	0.0128875	OPC	168158	Promoter	LINC02966
chr3	8653	66451729	66452229	0.948117	2.10132e-08	0.0156557	OPC	209662	Intron (ENST00000383703.3/26018, intron 2 of 19)	LRIG1
chr17	10442	65530457	65530957	0.876074	2.10234e-08	0.0137072	OPC	131591	Intron (ENST00000307078.10/8313, intron 10 of 10)	AXIN2
chr9	12742	133990251	133990751	0.809305	2.10372e-08	0.0141441	OPC	314410	Intron (ENST00000406606.7/7410, intron 1 of 26)	VAV2
chr19	6951	34480844	34481344	1.46937	2.10856e-08	0.0197837	OPC	150578	Promoter	WTIP
chr6	11889	127515237	127515737	0.678702	2.10856e-08	0.035762	OPC	264793	Promoter	MTCL3
chr11	4561	35992184	35992684	1.49048	2.10955e-08	0.00845894	OPC	50242	Intron (ENST00000524419.5/143458, intron 1 of 5)	MIR3973
chr1	10687	53063027	53063527	1.09816	2.11105e-08	0.0108766	OPC	10687	5' UTR	PODN
chr5	12214	139797461	139797961	0.83539	2.11247e-08	0.0150888	OPC	247432	Intron (ENST00000274710.4/84249, intron 1 of 14)	PSD2
chr1	20108	167455933	167456433	0.599115	2.11398e-08	0.0167215	OPC	20108	Promoter	CD247
chr17	10626	66713468	66713968	1.14302	2.1187e-08	0.0115728	OPC	131775	Intron (ENST00000413366.8/5578, intron 8 of 16)	MIR634
chr4	13287	180827236	180827736	0.727661	2.1298e-08	0.015168	OPC	234472	Distal Intergenic	LOC124900820
chr16	2198	8961647	8962147	2.31813	2.13394e-08	0.019415	OPC	111509	Promoter	USP7
chr8	6003	57876478	57876978	1.81862	2.13594e-08	0.013784	OPC	292938	Intron (ENST00000650579.1/100505477, intron 2 of 3)	LINC01602
chr6	16712	166802315	166802815	1.16491	2.13618e-08	0.0160416	OPC	269616	Intron (ENST00000512860.5/6196, intron 1 of 5)	RPS6KA2
chr17	3544	19270508	19271008	0.988975	2.14008e-08	0.0166843	OPC	124693	Intron (ENST00000582015.5/22905, intron 1 of 2)	EPN2
chr9	8617	116471019	116471519	0.634377	2.14128e-08	0.00853626	OPC	310285	Intron (ENST00000313400.9/23245, intron 20 of 22)	ASTN2
chr2	783	6082134	6082634	1.07963	2.14539e-08	0.0142693	OPC	156421	Distal Intergenic	LOC400940
chr1	3174	12677524	12678024	1.36745	2.14783e-08	0.0123721	OPC	3174	Distal Intergenic	AADACL4
chr6	2368	17985849	17986349	0.891997	2.14872e-08	0.0134061	OPC	255272	Intron (ENST00000507576.1/63971, intron 2 of 4)	KIF13A
chr8	981	9389785	9390285	1.08857	2.15144e-08	0.0173954	OPC	287916	Exon (ENST00000648214.1/157273, exon 5 of 5)	LOC105379231
chr16	3439	17410475	17410975	1.32883	2.15898e-08	0.010496	OPC	112750	Intron (ENST00000261381.7/64131, intron 1 of 11)	XYLT1
chr2	17756	176129402	176129902	1.73325	2.16918e-08	0.0196513	OPC	173394	Promoter	HOXD8
chr7	10415	100468558	100469058	0.761424	2.16983e-08	0.0180153	OPC	280554	Promoter	TSC22D4
chr7	13333	130909369	130909869	0.681668	2.17378e-08	0.0101423	OPC	283472	Intron (ENST00000447430.1/100506860, intron 2 of 4)	LINC-PINT
chr4	3798	27085373	27085873	1.15927	2.17823e-08	0.0158852	OPC	224983	Distal Intergenic	STIM2
chr12	15255	130280046	130280546	1.4906	2.18155e-08	0.0177809	OPC	79660	Distal Intergenic	PIWIL1
chr2	21949	222671468	222671968	0.56484	2.18249e-08	0.0296568	OPC	177587	Promoter	MOGAT1
chr15	4543	63464998	63465498	0.610501	2.18407e-08	0.0158675	OPC	103572	Intron (ENST00000560465.2/ENST00000560465.2, intron 2 of 2)	USP3
chr19	8816	44165438	44165938	0.81849	2.18702e-08	0.00999404	OPC	152443	Promoter	ZNF226
chr6	6091	43773252	43773752	0.588867	2.18947e-08	0.0133717	OPC	258995	Promoter	VEGFA
chr6	2220	16903431	16903931	1.17156	2.19541e-08	0.0229454	OPC	255124	Intron (ENST00000654689.1/107986573, intron 2 of 2)	LOC107986573
chrX	1320	33183251	33183751	0.944062	2.20011e-08	0.0128214	OPC	317419	Intron (ENST00000357033.9/1756, intron 1 of 78)	DMD
chr12	8668	80038011	80038511	1.4965	2.20022e-08	0.0095093	OPC	73073	Distal Intergenic	OTOGL
chr13	4321	66795655	66796155	0.540324	2.20075e-08	0.011557	OPC	84649	Intron (ENST00000456367.5/5101, intron 3 of 4)	PCDH9-AS2
chr4	9694	122584380	122584880	0.727157	2.20306e-08	0.0432278	OPC	230879	Distal Intergenic	IL21
chrX	2298	54483895	54484395	1.0319	2.20556e-08	0.0108192	OPC	318397	Intron (ENST00000375135.4/2245, intron 1 of 17)	FGD1
chr4	13885	186030427	186030927	1.19664	2.20801e-08	0.0134029	OPC	235070	Distal Intergenic	TLR3
chr3	18852	186932418	186932918	1.13728	2.21095e-08	0.0207328	OPC	219861	Intron (ENST00000427315.5/6480, intron 1 of 3)	ST6GAL1
chr16	10258	84367238	84367738	1.33642	2.21185e-08	0.0126607	OPC	119569	Promoter	ATP2C2
chr9	6357	95189732	95190232	1.251	2.21234e-08	0.0117285	OPC	308025	Intron (ENST00000289081.8/2176, intron 4 of 14)	FANCC
chr16	2282	9331412	9331912	1.06799	2.21826e-08	0.014625	OPC	111593	Distal Intergenic	LINC02177
chr1	20914	175548709	175549209	1.47325	2.2211e-08	0.0195883	OPC	20914	Intron (ENST00000367674.7/7143, intron 1 of 22)	TNR
chr9	13626	136529543	136530043	0.979707	2.22265e-08	0.0127432	OPC	315294	Intron (ENST00000681454.1/4851, intron 2 of 31)	NOTCH1
chr3	5220	44120863	44121363	0.848714	2.22326e-08	0.0104522	OPC	206229	Exon (ENST00000568686.1/ENST00000568686.1, exon 1 of 1)	MIR138-1
chr7	7095	65269095	65269595	1.43232	2.22349e-08	0.0136189	OPC	277234	Promoter	LOC105375334
chr16	7028	57665212	57665712	1.595	2.22364e-08	0.0141511	OPC	116339	3' UTR	ADGRG3
chr1	11749	61286935	61287435	1.25365	2.22434e-08	0.0133382	OPC	11749	Intron (ENST00000371184.6/4774, intron 2 of 6)	NFIA
chr22	2248	29271401	29271901	1.52552	2.22643e-08	0.0131203	OPC	195834	Intron (ENST00000444626.5/2130, intron 1 of 4)	EWSR1
chr4	9797	124492350	124492850	1.58611	2.22694e-08	0.00758002	OPC	230982	Distal Intergenic	LINC02516
chr16	6851	57256412	57256912	1.18813	2.23152e-08	0.0143863	OPC	116162	3' UTR	PLLP
chr13	6174	98544227	98544727	0.636612	2.23197e-08	0.00733591	OPC	86502	Intron (ENST00000491878.5/8428, intron 1 of 4)	STK24
chr9	5379	89177074	89177574	0.653826	2.23219e-08	0.0213433	OPC	307047	Intron (ENST00000375835.9/53358, intron 1 of 11)	SHC3
chr9	9959	124661749	124662249	1.39086	2.23381e-08	0.0099256	OPC	311627	Intron (ENST00000373584.7/2649, intron 2 of 9)	MIR181A2HG
chr10	5508	54664964	54665464	0.574849	2.23417e-08	0.0053721	OPC	35341	Intron (ENST00000495484.5/65217, intron 1 of 8)	MIR548F1
chr11	7000	61889804	61890304	1.40221	2.23574e-08	0.0182509	OPC	52681	Exon (ENST00000529525.1/3995, exon 2 of 2)	FADS3
chr16	8498	69937311	69937811	0.596234	2.24019e-08	0.0202823	OPC	117809	Promoter	WWP2
chr14	5670	75273491	75273991	0.674641	2.24469e-08	0.0228527	OPC	94097	Distal Intergenic	FOS
chr22	7383	50697884	50698384	0.731433	2.24859e-08	0.0156089	OPC	200969	Promoter	SHANK3
chr19	4644	15702581	15703081	0.99469	2.2492e-08	0.0115008	OPC	148271	Distal Intergenic	CYP4F12
chr4	12591	168479682	168480182	0.739924	2.25339e-08	0.0219039	OPC	233776	Promoter	DDX60L
chr16	9704	81006021	81006521	0.754404	2.25516e-08	0.0354235	OPC	119015	Promoter	CENPN
chr8	4095	33514527	33515027	0.604365	2.26354e-08	0.0264929	OPC	291030	Distal Intergenic	SNORD13
chr2	13505	127218973	127219473	0.726987	2.26559e-08	0.00860697	OPC	169143	Intron (ENST00000409327.2/339761, intron 1 of 7)	CYP27C1
chr1	24920	208103527	208104027	0.863897	2.26943e-08	0.0201501	OPC	24920	Intron (ENST00000367033.4/5362, intron 4 of 31)	PLXNA2
chr15	5591	69201372	69201872	0.931315	2.27308e-08	0.0102877	OPC	104620	Intron (ENST00000261858.7/26035, intron 1 of 4)	GLCE
chr1	20985	175862393	175862893	0.895824	2.27397e-08	0.0121154	OPC	20985	Distal Intergenic	LINC01657
chr10	8689	79222940	79223440	0.678727	2.27418e-08	0.0285685	OPC	38522	Intron (ENST00000334512.10/57178, intron 7 of 24)	ZMIZ1
chr16	7423	64823506	64824006	1.50267	2.27985e-08	0.0279386	OPC	116734	Distal Intergenic	CDH11
chr3	18220	183714605	183715105	1.57661	2.28024e-08	0.0112127	OPC	219229	Intron (ENST00000305135.10/55689, intron 1 of 30)	YEATS2
chr1	26090	219660465	219660965	0.942862	2.29217e-08	0.0179332	OPC	26090	Distal Intergenic	ZC3H11B
chr2	5304	43100009	43100509	0.804692	2.29746e-08	0.0133238	OPC	160942	Exon (ENST00000670047.1/100506047, exon 2 of 5)	LINC02580
chr17	6503	40065312	40065812	0.713734	2.29797e-08	0.018855	OPC	127652	Intron (ENST00000577288.5/7067, intron 1 of 2)	THRA
chr4	11174	150210899	150211399	1.05588	2.29805e-08	0.0206925	OPC	232359	Intron (ENST00000411937.6/166614, intron 5 of 16)	DCLK2
chr12	1997	12476099	12476599	0.872546	2.30106e-08	0.0103351	OPC	66402	3' UTR	DUSP16
chr22	7405	50722088	50722588	0.862254	2.30491e-08	0.0107627	OPC	200991	3' UTR	SHANK3
chr3	14223	134971356	134971856	1.11449	2.3057e-08	0.0162538	OPC	215232	Intron (ENST00000488154.5/2047, intron 3 of 4)	EPHB1
chr15	9704	97961135	97961635	0.673895	2.30751e-08	0.0310267	OPC	108733	Promoter	ARRDC4
chr7	2298	13262864	13263364	0.766807	2.3076e-08	0.0158226	OPC	272437	Intron (ENST00000639998.1/107986770, intron 4 of 7)	LOC107986770
chr22	5369	41964505	41965005	1.04502	2.31383e-08	0.0120533	OPC	198955	Distal Intergenic	SEPTIN3
chr7	16506	157692651	157693151	0.948825	2.31488e-08	0.0126117	OPC	286645	Intron (ENST00000389413.7/5799, intron 11 of 21)	PTPRN2
chr1	1453	5857520	5858020	0.961169	2.31759e-08	0.0124455	OPC	1453	Distal Intergenic	MIR4689
chr20	801	3931584	3932084	0.704035	2.33339e-08	0.0149497	OPC	181519	3' UTR	MIR103B2
chr18	897	8685545	8686045	0.501273	2.33514e-08	0.00762047	OPC	137189	Distal Intergenic	MTCL1
chr4	8196	95547582	95548082	0.546093	2.33554e-08	0.0341829	OPC	229381	Intron (ENST00000453304.6/8633, intron 1 of 15)	UNC5C
chr5	15741	170348240	170348740	0.89435	2.33957e-08	0.0167462	OPC	250959	Distal Intergenic	KCNIP1
chr20	6507	48727746	48728246	0.773946	2.36004e-08	0.0225074	OPC	187225	Intron (ENST00000371941.4/57580, intron 4 of 39)	PREX1
chr17	6974	42312136	42312636	0.692509	2.36294e-08	0.0410663	OPC	128123	Downstream (<=300bp)	STAT3
chr10	14895	127968292	127968792	1.16018	2.36541e-08	0.0106143	OPC	44728	Intron (ENST00000254667.8/5791, intron 1 of 20)	PTPRE
chr15	1466	34583423	34583923	0.531532	2.36827e-08	0.0377431	OPC	100495	Promoter	GOLGA8B
chr15	5226	67176454	67176954	1.04603	2.37202e-08	0.0116864	OPC	104255	Intron (ENST00000559460.6/4088, intron 5 of 8)	SMAD3
chr22	3669	36806799	36807299	0.725991	2.37702e-08	0.0154765	OPC	197255	Intron (ENST00000216200.9/5816, intron 4 of 4)	PVALB
chr11	12598	96306731	96307231	0.552032	2.37844e-08	0.0116782	OPC	58279	Intron (ENST00000524717.6/84441, intron 1 of 4)	MIR1260B
chr5	187	1008534	1009034	0.759146	2.37911e-08	0.0243796	OPC	235405	Promoter	NKD2
chr11	7458	63873234	63873734	1.10847	2.38146e-08	0.0191469	OPC	53139	Intron (ENST00000377810.8/2011, intron 1 of 17)	MARK2
chr16	8625	70695451	70695951	0.682847	2.39057e-08	0.0177515	OPC	117936	Promoter	VAC14
chr10	8655	79159228	79159728	0.618976	2.4048e-08	0.0097754	OPC	38488	Intron (ENST00000334512.10/57178, intron 3 of 24)	ZMIZ1
chr2	20539	209559500	209560000	1.08581	2.40814e-08	0.0122741	OPC	176177	Intron (ENST00000682079.1/4133, intron 2 of 15)	MAP2
chr10	11560	102409790	102410290	0.558533	2.42364e-08	0.0166272	OPC	41393	Promoter	PSD
chr12	209	1502729	1503229	0.603305	2.42474e-08	0.00670657	OPC	64614	Exon (ENST00000515614.3/100292680, exon 2 of 2)	LINC00942
chr10	7032	70459933	70460433	2.05135	2.42532e-08	0.0202153	OPC	36865	Distal Intergenic	NODAL
chr2	4298	32809060	32809560	1.25295	2.42803e-08	0.0122971	OPC	159936	Intron (ENST00000317907.9/55622, intron 16 of 19)	LINC00486
chr15	8667	89374322	89374822	0.964412	2.43724e-08	0.0180947	OPC	107696	Intron (ENST00000536780.6/254559, intron 1 of 6)	MIR9-3HG
chr12	1045	6195609	6196109	0.55297	2.44138e-08	0.024234	OPC	65450	Distal Intergenic	CD9
chr15	8711	89412119	89412619	0.813166	2.44525e-08	0.00988079	OPC	107740	Intron (ENST00000701636.1/254559, intron 4 of 4)	MIR9-3HG
chr9	6274	95030848	95031348	1.23318	2.45376e-08	0.0139807	OPC	307942	Intron (ENST00000479161.5/84909, intron 9 of 10)	AOPEP
chr11	6458	59172394	59172894	0.721252	2.45533e-08	0.0461957	OPC	52139	Promoter	DTX4
chr11	16684	124934678	124935178	0.526469	2.45983e-08	0.0107187	OPC	62365	Intron (ENST00000703807.1/220296, intron 1 of 6)	HEPACAM
chr2	23808	235851017	235851517	1.51669	2.46134e-08	0.00925562	OPC	179446	Intron (ENST00000304032.13/116987, intron 9 of 17)	LOC105373942
chr2	24135	238241283	238241783	1.33227	2.46154e-08	0.017933	OPC	179773	Promoter	HES6
chr17	11518	73510884	73511384	0.634794	2.46379e-08	0.0217191	OPC	132667	Intron (ENST00000392650.8/54549, intron 1 of 44)	LOC101928251
chr2	947	7619441	7619941	1.33164	2.47066e-08	0.0147744	OPC	156585	Distal Intergenic	LOC101929510
chr6	4209	33682354	33682854	1.26611	2.47501e-08	0.0111009	OPC	257113	Exon (ENST00000374316.9/3710, exon 35 of 59)	MIR3934
chr14	1430	32727760	32728260	1.08916	2.47563e-08	0.0243105	OPC	89857	Intron (ENST00000280979.9/9472, intron 9 of 13)	AKAP6
chr12	4509	46126275	46126775	0.867589	2.47815e-08	0.00925554	OPC	68914	Distal Intergenic	SLC38A1
chrX	1875	46913399	46913899	1.38646	2.48715e-08	0.012066	OPC	317974	Intron (ENST00000424392.5/9767, intron 1 of 5)	JADE3
chr11	1890	10393896	10394396	1.61201	2.48833e-08	0.0111175	OPC	47571	Intron (ENST00000532250.5/272, intron 2 of 3)	CAND1.11
chr12	121	662581	663081	0.564099	2.49086e-08	0.021349	OPC	64526	Promoter	NINJ2
chr20	192	1300881	1301381	1.01069	2.49086e-08	0.012214	OPC	180910	Intron (ENST00000649598.1/9751, intron 5 of 5)	SNPH
chr3	16325	160400657	160401157	0.721592	2.49737e-08	0.0145292	OPC	217334	Promoter	SMC4
chr2	16245	159797719	159798219	0.502797	2.50203e-08	0.0285483	OPC	171883	Promoter	CD302
chr4	3297	22236107	22236607	1.48106	2.50206e-08	0.0132486	OPC	224482	Intron (ENST00000510705.3/ENST00000510705.3, intron 3 of 3)	ADGRA3
chr2	5328	43140270	43140770	0.696257	2.50333e-08	0.00507685	OPC	160966	Intron (ENST00000705257.1/100506047, intron 2 of 2)	LINC02580
chr11	5120	44600193	44600693	0.622036	2.50825e-08	0.0122032	OPC	50801	Exon (ENST00000526958.5/3732, exon 4 of 7)	CD82
chr17	9010	55577592	55578092	1.71958	2.50986e-08	0.0159706	OPC	130159	Distal Intergenic	SMIM36
chr2	16128	158771252	158771752	1.11207	2.5167e-08	0.0103157	OPC	171766	Distal Intergenic	DAPL1
chr6	13049	138182321	138182821	1.1613	2.53385e-08	0.0144454	OPC	265953	Intron (ENST00000251691.5/57221, intron 2 of 33)	ARFGEF3
chr10	14723	126637223	126637723	1.46023	2.54555e-08	0.0164845	OPC	44556	Intron (ENST00000488181.3/118611, intron 2 of 9)	C10orf90
chr19	2749	7873614	7874114	0.630337	2.54607e-08	0.0194955	OPC	146376	Promoter	PRR36
chr13	575	25190784	25191284	1.14695	2.5465e-08	0.0176392	OPC	80903	Downstream (<=300bp)	LINC01053
chr5	2462	31492277	31492777	1.80134	2.54995e-08	0.0181314	OPC	237680	Intron (ENST00000344624.8/29102, intron 13 of 35)	DROSHA
chr11	11331	82756163	82756663	1.01246	2.55305e-08	0.00853021	OPC	57012	Distal Intergenic	FAM181B
chrX	2212	53087590	53088090	0.913133	2.56615e-08	0.0158943	OPC	318311	3' UTR	TSPYL2
chr15	2745	44711885	44712385	0.518602	2.56675e-08	0.0264376	OPC	101774	Promoter	B2M
chr3	14000	133750254	133750754	1.40912	2.56994e-08	0.0234212	OPC	215009	Intron (ENST00000460564.5/7018, intron 3 of 4)	TF
chr2	8948	74424343	74424843	1.38639	2.57435e-08	0.0190235	OPC	164586	Promoter	WDR54
chr2	23789	235752378	235752878	1.44191	2.58602e-08	0.0132246	OPC	179427	Intron (ENST00000304032.13/116987, intron 6 of 17)	LOC105373942
chr18	1147	10051543	10052043	0.989809	2.58938e-08	0.0154049	OPC	137439	Distal Intergenic	LOC105371984
chr6	14684	154732539	154733039	0.683628	2.59238e-08	0.0236336	OPC	267588	Promoter	SCAF8
chr15	8347	88057727	88058227	0.991776	2.59703e-08	0.0152456	OPC	107376	Intron (ENST00000629765.3/4916, intron 13 of 19)	NTRK3
chr11	15734	120337125	120337625	0.586585	2.59918e-08	0.0198933	OPC	61415	Promoter	ARHGEF12
chr3	18990	187841884	187842384	1.26175	2.59935e-08	0.0136969	OPC	219999	Distal Intergenic	BCL6
chr6	11930	128310442	128310942	1.38619	2.60129e-08	0.0116148	OPC	264834	Intron (ENST00000490332.2/5796, intron 1 of 2)	PTPRK
chr9	13619	136523830	136524330	1.40054	2.60241e-08	0.0144198	OPC	315287	Promoter	NOTCH1
chr4	4403	38758736	38759236	1.22341	2.60847e-08	0.015537	OPC	225588	Exon (ENST00000410298.1/ENST00000410298.1, exon 1 of 1)	TLR10
chr1	12109	65319074	65319574	1.04023	2.61428e-08	0.0301104	OPC	12109	Intron (ENST00000463018.5/9829, intron 1 of 4)	LOC112268227
chr8	961	9253157	9253657	0.800316	2.61619e-08	0.00983342	OPC	287896	Intron (ENST00000520255.6/157273, intron 1 of 3)	LOC157273
chr2	22292	226423493	226423993	1.08279	2.62048e-08	0.0289245	OPC	177930	Distal Intergenic	MIR5702
chr7	15765	151245359	151245859	0.568189	2.62373e-08	0.0252588	OPC	285904	Promoter	SMARCD3
chr9	6173	94785453	94785953	0.888619	2.63506e-08	0.0161099	OPC	307841	Intron (ENST00000375315.8/84909, intron 3 of 16)	MIR2278
chr22	1533	25068029	25068529	0.823305	2.6413e-08	0.0299311	OPC	195119	Promoter	KIAA1671
chr9	13596	136498818	136499318	0.972888	2.64365e-08	0.0105098	OPC	315264	3' UTR	NOTCH1
chr1	10782	53524722	53525222	0.993574	2.64506e-08	0.0124192	OPC	10782	Exon (ENST00000312233.4/148979, exon 5 of 10)	DMRTB1
chr6	3727	31356260	31356760	0.853672	2.64792e-08	0.0176355	OPC	256631	Promoter	HLA-B
chr15	8856	90099864	90100364	0.865987	2.64853e-08	0.0193725	OPC	107885	Promoter	IDH2
chr13	1004	28568304	28568804	0.818143	2.64884e-08	0.0148752	OPC	81332	Distal Intergenic	FLT1
chr1	20919	175563486	175563986	0.675754	2.65134e-08	0.0102709	OPC	20919	Intron (ENST00000367674.7/7143, intron 1 of 22)	TNR
chr11	16020	121670033	121670533	0.58906	2.65418e-08	0.00643405	OPC	61701	Distal Intergenic	LOC107984402
chr20	1208	6492560	6493060	0.588005	2.66028e-08	0.00884096	OPC	181926	Intron (ENST00000415932.1/101929244, intron 2 of 2)	CASC20
chr2	758	5927144	5927644	0.981433	2.66114e-08	0.0167243	OPC	156396	Distal Intergenic	SILC1
chr3	19010	188053499	188053999	1.4777	2.66181e-08	0.0128713	OPC	220019	Distal Intergenic	LOC107986166
chr5	1937	16732635	16733135	0.75644	2.67227e-08	0.0122285	OPC	237155	Intron (ENST00000513610.6/4651, intron 19 of 40)	MYO10
chr20	7684	57569922	57570422	1.70219	2.67808e-08	0.015438	OPC	188402	Distal Intergenic	PCK1
chr10	8162	77163855	77164355	1.17471	2.68418e-08	0.0150055	OPC	37995	Intron (ENST00000638751.1/3778, intron 2 of 24)	KCNMA1-AS2
chr4	12144	159222050	159222550	0.899767	2.68767e-08	0.0126791	OPC	233329	Intron (ENST00000644474.1/9693, intron 4 of 29)	RAPGEF2
chr3	882	9916278	9916778	0.824726	2.68781e-08	0.0166409	OPC	201891	Promoter	IL17RC
chr2	1733	11749440	11749940	0.626456	2.6895e-08	0.012861	OPC	157371	Intron (ENST00000449576.6/23175, intron 2 of 21)	LPIN1
chr19	3950	13053713	13054213	0.654012	2.69563e-08	0.0188789	OPC	147577	Intron (ENST00000592199.6/4784, intron 2 of 10)	NFIX
chr4	261	1015537	1016037	0.617694	2.69822e-08	0.0135274	OPC	221446	Intron (ENST00000398484.6/53834, intron 3 of 7)	FGFRL1
chr9	12859	134349506	134350006	1.09116	2.69904e-08	0.0138237	OPC	314527	Intron (ENST00000484822.1/6256, intron 2 of 2)	RXRA
chr2	12718	118185491	118185991	0.612965	2.70036e-08	0.0266564	OPC	168356	Promoter	THORLNC
chr12	5027	49292941	49293441	0.959696	2.70158e-08	0.0156092	OPC	69432	Exon (ENST00000551194.1/ENST00000551194.1, exon 1 of 2)	PRPH
chr14	6748	82388342	82388842	0.500508	2.70207e-08	0.0090031	OPC	95175	Distal Intergenic	LINC02301
chr7	2314	13945302	13945802	0.89797	2.70486e-08	0.013303	OPC	272453	Intron (ENST00000242066.10/2115, intron 4 of 11)	ETV1
chr7	6699	53219129	53219629	0.537199	2.70506e-08	0.0122097	OPC	276838	Distal Intergenic	POM121L12
chr4	432	1747806	1748306	1.02839	2.7095e-08	0.0127408	OPC	221617	Distal Intergenic	TACC3
chr8	13042	139917693	139918193	0.692187	2.71026e-08	0.0194669	OPC	299977	Intron (ENST00000438773.4/83696, intron 19 of 22)	LOC105375781
chr2	20535	209547836	209548336	1.37431	2.71256e-08	0.0224583	OPC	176173	Intron (ENST00000682079.1/4133, intron 2 of 15)	MAP2
chr4	12393	164251187	164251687	0.948844	2.71302e-08	0.0134081	OPC	233578	Intron (ENST00000514618.6/55016, intron 1 of 9)	MARCHF1
chr2	22814	231386204	231386704	1.05955	2.71845e-08	0.00884071	OPC	178452	Distal Intergenic	B3GNT7
chr5	4539	60903288	60903788	0.968975	2.7209e-08	0.0138063	OPC	239757	3' UTR	ERCC8
chr11	18311	133399270	133399770	0.592753	2.72474e-08	0.00920658	OPC	63992	Intron (ENST00000529038.5/4978, intron 1 of 6)	OPCML-IT1
chr17	97	732987	733487	0.592166	2.72535e-08	0.0294526	OPC	121246	Promoter	TLCD3A
chr15	1631	37080270	37080770	0.811015	2.72611e-08	0.011993	OPC	100660	Intron (ENST00000561208.6/4212, intron 7 of 11)	MEIS2
chr14	810	25007810	25008310	0.9344	2.73056e-08	0.0165635	OPC	89237	Intron (ENST00000323944.10/29091, intron 1 of 5)	STXBP6
chr5	360	3226112	3226612	1.15332	2.7343e-08	0.0241735	OPC	235578	Distal Intergenic	LINC01377
chr8	11860	130943211	130943711	1.19756	2.73876e-08	0.0113408	OPC	298795	Exon (ENST00000523318.1/ENST00000523318.1, exon 2 of 3)	ADCY8
chr2	24645	240436132	240436632	0.61831	2.74389e-08	0.0286834	OPC	180283	Promoter	GPC1
chr12	14535	124758048	124758548	0.800547	2.74623e-08	0.0161989	OPC	78940	Distal Intergenic	LOC124903045
chr9	8611	116350012	116350512	1.53676	2.74623e-08	0.0129834	OPC	310279	Intron (ENST00000328252.4/5069, intron 15 of 21)	PAPPA
chr14	2729	51575470	51575970	0.80978	2.75064e-08	0.0103198	OPC	91156	Exon (ENST00000557103.5/122786, exon 3 of 3)	LINC02310
chr20	7849	58693125	58693625	0.899256	2.75087e-08	0.0224409	OPC	188567	Promoter	NPEPL1
chr10	8397	78039587	78040087	0.560137	2.75369e-08	0.0078289	OPC	38230	Exon (ENST00000645698.1/6229, exon 5 of 6)	RPS24
chr10	9259	84424657	84425157	0.515749	2.75875e-08	0.0217502	OPC	39092	Promoter	CCSER2
chr10	14568	125118645	125119145	1.35703	2.76536e-08	0.0108181	OPC	44401	Intron (ENST00000476817.1/1488, intron 2 of 2)	CTBP2
chr11	2446	12865807	12866307	0.733856	2.76574e-08	0.0103707	OPC	48127	Intron (ENST00000527636.7/7003, intron 5 of 12)	TEAD1
chr3	16095	158768271	158768771	1.43527	2.76693e-08	0.0134264	OPC	217104	Intron (ENST00000486568.5/64747, intron 1 of 4)	MFSD1
chr7	8010	74302474	74302974	0.670472	2.76974e-08	0.014475	OPC	278149	Intron (ENST00000223398.11/7461, intron 1 of 16)	CLIP2
chr17	10700	66981385	66981885	1.70746	2.76984e-08	0.0134813	OPC	131849	Intron (ENST00000262138.4/27092, intron 1 of 3)	CACNG4
chr2	24119	238215870	238216370	0.527116	2.77518e-08	0.0084989	OPC	179757	Distal Intergenic	ILKAP
chr13	6594	101892376	101892876	1.51686	2.79136e-08	0.00764633	OPC	86922	Intron (ENST00000376131.9/2259, intron 1 of 4)	FGF14
chr19	7316	36043845	36044345	1.07353	2.79247e-08	0.0164	OPC	150943	Intron (ENST00000586962.1/101927572, intron 3 of 3)	THAP8
chr12	13571	121583841	121584341	1.22615	2.8001e-08	0.0175869	OPC	77976	Intron (ENST00000541574.1/101928346, intron 1 of 1)	KDM2B
chr2	8624	72524850	72525350	1.25466	2.80018e-08	0.00923296	OPC	164262	Intron (ENST00000272427.11/23233, intron 8 of 21)	EXOC6B
chr16	8705	71364314	71364814	1.14326	2.80559e-08	0.015452	OPC	118016	Intron (ENST00000349553.9/794, intron 1 of 8)	CALB2
chr5	12928	143136133	143136633	1.05279	2.80767e-08	0.0189374	OPC	248146	Intron (ENST00000645722.2/23092, intron 19 of 22)	ARHGAP26
chr1	15966	111728441	111728941	1.69765	2.81302e-08	0.0114698	OPC	15966	Intron (ENST00000527570.1/55924, intron 1 of 2)	INKA2
chr3	8311	64213827	64214327	0.738732	2.817e-08	0.0183858	OPC	209320	Intron (ENST00000295902.11/166336, intron 2 of 8)	PRICKLE2
chr20	1632	10604338	10604838	1.2982	2.81767e-08	0.0249444	OPC	182350	Intron (ENST00000488816.1/128710, intron 2 of 3)	SLX4IP
chr2	17569	174581523	174582023	1.56553	2.81872e-08	0.0137938	OPC	173207	Intron (ENST00000442996.1/124906096, intron 2 of 3)	WIPF1
chr2	4744	38605527	38606027	1.3055	2.82004e-08	0.0094862	OPC	160382	Distal Intergenic	HNRNPLL
chr11	5985	47917250	47917750	2.25778	2.82079e-08	0.0172787	OPC	51666	Distal Intergenic	PTPRJ
chr11	2864	16825186	16825686	1.80234	2.82308e-08	0.0124857	OPC	48545	Intron (ENST00000532079.1/144100, intron 2 of 3)	PLEKHA7
chr6	15419	158769940	158770440	0.803169	2.8232e-08	0.0250624	OPC	268323	Exon (ENST00000337147.11/7430, exon 10 of 13)	MIR3918
chr17	11527	73534642	73535142	1.14129	2.8294e-08	0.00887258	OPC	132676	Intron (ENST00000392650.8/54549, intron 1 of 44)	LOC101928251
chr17	14469	81388356	81388856	0.680044	2.82982e-08	0.0274092	OPC	135618	Exon (ENST00000571724.3/ENST00000571724.3, exon 2 of 2)	LINC03048
chr2	17188	170873177	170873677	1.16432	2.82989e-08	0.0255872	OPC	172826	Distal Intergenic	GAD1
chr17	5098	31877741	31878241	1.79691	2.83046e-08	0.0113836	OPC	126247	Intron (ENST00000583236.1/ENST00000583236.1, intron 1 of 1)	UTP6
chr8	13898	142544497	142544997	0.72423	2.83203e-08	0.0212354	OPC	300833	3' UTR	ADGRB1
chr19	4576	15288968	15289468	0.872725	2.83258e-08	0.01252	OPC	148203	Intron (ENST00000679869.1/23476, intron 1 of 19)	BRD4
chr12	7656	68406020	68406520	0.708393	2.83361e-08	0.0207126	OPC	72061	Intron (ENST00000693550.2/100507195, intron 1 of 1)	LINC02384
chr16	6191	52491102	52491602	1.25313	2.83583e-08	0.0186558	OPC	115502	Intron (ENST00000219746.14/27324, intron 1 of 6)	TOX3
chr10	3909	30776006	30776506	1.26358	2.8443e-08	0.0127863	OPC	33742	Distal Intergenic	LINC02644
chr3	5016	42751398	42751898	0.807732	2.84947e-08	0.0101408	OPC	206025	Intron (ENST00000310232.11/152206, intron 5 of 15)	CCDC13
chr1	16408	115302383	115302883	1.69188	2.85115e-08	0.0187064	OPC	16408	Intron (ENST00000425449.1/112840934, intron 1 of 1)	NGF-AS1
chr2	1783	12113342	12113842	1.05863	2.85223e-08	0.0128024	OPC	157421	Intron (ENST00000438292.5/100506457, intron 2 of 4)	MIR3681HG
chr7	11348	107474144	107474644	1.01778	2.85363e-08	0.0162189	OPC	281487	Exon (ENST00000304402.6/2845, exon 3 of 3)	GPR22
chr12	11605	109878514	109879014	0.853834	2.85367e-08	0.0144776	OPC	76010	Intron (ENST00000318348.9/51228, intron 1 of 4)	GLTP
chr8	5379	48920071	48920571	1.31169	2.85599e-08	0.0217939	OPC	292314	Exon (ENST00000649776.1/6591, exon 2 of 2)	SNAI2
chr2	599	3289427	3289927	0.554832	2.86027e-08	0.0147956	OPC	156237	Intron (ENST00000441271.1/7260, intron 1 of 4)	EIPR1
chr17	3188	17681770	17682270	0.660041	2.86771e-08	0.0440995	OPC	124337	Promoter	RAI1
chr1	3318	14184289	14184789	1.11212	2.87943e-08	0.0194603	OPC	3318	Intron (ENST00000636203.1/23254, intron 2 of 16)	KAZN-AS1
chr17	3072	17380827	17381327	1.85499	2.88069e-08	0.0175152	OPC	124221	Distal Intergenic	NT5M
chr10	2984	22713928	22714428	0.669436	2.88506e-08	0.0465617	OPC	32817	Promoter	PIP4K2A
chr17	7236	43544612	43545112	1.07	2.89431e-08	0.0129203	OPC	128385	Promoter	ETV4
chr20	8754	63242718	63243218	1.27378	2.89437e-08	0.0123524	OPC	189472	Intron (ENST00000370313.5/128414, intron 5 of 5)	NKAIN4
chr16	521	1014687	1015187	0.773127	2.89645e-08	0.0165931	OPC	109832	Distal Intergenic	SOX8
chr21	462	21002306	21002806	0.8006	2.89717e-08	0.0119711	OPC	190429	Intron (ENST00000400546.6/4685, intron 1 of 17)	NCAM2
chr16	8903	73071219	73071719	0.872267	2.89763e-08	0.0206765	OPC	118214	Intron (ENST00000641206.2/463, intron 8 of 17)	ZFHX3
chr7	4992	36984678	36985178	0.572731	2.90371e-08	0.0133798	OPC	275131	Promoter	ELMO1
chr16	11660	89566776	89567276	1.09825	2.90786e-08	0.0111576	OPC	120971	Distal Intergenic	RPL13
chr10	1779	12513963	12514463	1.00721	2.9177e-08	0.0108885	OPC	31612	Intron (ENST00000487696.1/57118, intron 1 of 1)	MIR4480
chr21	2497	40792648	40793148	0.728294	2.91964e-08	0.00843789	OPC	192464	Intron (ENST00000400454.6/1826, intron 1 of 32)	DSCAM
chr8	13930	142611702	142612202	0.633088	2.92541e-08	0.0138407	OPC	300865	Promoter	ARC
chr20	3928	33833820	33834320	0.622609	2.92596e-08	0.00503919	OPC	184646	Intron (ENST00000217402.3/128866, intron 1 of 4)	CHMP4B
chr22	2761	31342883	31343383	0.872844	2.92627e-08	0.0152867	OPC	196347	Promoter	PATZ1
chr7	3742	28737969	28738469	1.71609	2.93135e-08	0.0148209	OPC	273881	Intron (ENST00000396299.6/9586, intron 6 of 9)	CREB5
chr6	1271	11215544	11216044	1.37904	2.93477e-08	0.0195105	OPC	254175	Intron (ENST00000620854.4/4739, intron 1 of 5)	NEDD9
chr22	4228	38205159	38205659	0.631541	2.93601e-08	0.0176823	OPC	197814	Promoter	PLA2G6
chr2	16143	158969600	158970100	0.559254	2.94638e-08	0.0232204	OPC	171781	Intron (ENST00000263635.8/85461, intron 1 of 26)	TANC1
chr5	2923	36608009	36608509	0.965725	2.94689e-08	0.0376582	OPC	238141	Promoter	SLC1A3
chr16	2882	12422611	12423111	1.564	2.94747e-08	0.0153342	OPC	112193	Intron (ENST00000566228.6/92017, intron 18 of 20)	LOC105371087
chr20	670	3670406	3670906	1.37962	2.94813e-08	0.0190703	OPC	181388	Promoter	ADAM33
chr1	8117	37071185	37071685	1.46057	2.95425e-08	0.0100825	OPC	8117	Distal Intergenic	GRIK3
chr11	7778	64300234	64300734	0.770558	2.96037e-08	0.0208853	OPC	53459	Promoter	CATSPERZ
chr2	21203	217741319	217741819	0.606151	2.96709e-08	0.0176114	OPC	176841	Intron (ENST00000676082.1/729582, intron 1 of 9)	DIRC3
chr7	2634	18552241	18552741	0.69564	2.97146e-08	0.0139104	OPC	272773	Intron (ENST00000446646.1/9734, intron 1 of 3)	HDAC9
chrX	3030	100405410	100405910	0.735367	2.97714e-08	0.0125671	OPC	319129	Intron (ENST00000420881.6/57526, intron 1 of 4)	PCDH19
chr14	7277	89618448	89618948	0.526918	2.98154e-08	0.0150669	OPC	95704	Promoter	FOXN3
chr18	6913	77085918	77086418	0.666919	2.9837e-08	0.0186629	OPC	143205	Intron (ENST00000355994.7/4155, intron 2 of 8)	MBP
chrX	1294	31631161	31631661	0.719492	2.98392e-08	0.00710392	OPC	317393	Intron (ENST00000358062.7/1756, intron 18 of 40)	DMD
chr7	4180	30898440	30898940	1.00556	2.99004e-08	0.0137341	OPC	274319	Intron (ENST00000509504.2/358, intron 7 of 10)	AQP1
chr10	8802	79382976	79383476	1.47112	2.99587e-08	0.0082692	OPC	38635	3' UTR	PPIF
chr3	3801	32817653	32818153	0.707277	3.00294e-08	0.0147736	OPC	204810	Promoter	TRIM71
chr14	3060	55097885	55098385	1.25942	3.0043e-08	0.0173246	OPC	91487	Distal Intergenic	LGALS3
chr8	2000	18703037	18703537	1.01905	3.00458e-08	0.0128707	OPC	288935	Intron (ENST00000327040.13/23362, intron 9 of 15)	PSD3
chr17	10685	66958131	66958631	1.16013	3.00747e-08	0.0179657	OPC	131834	Distal Intergenic	CACNG4
chr16	8453	69830674	69831174	1.29355	3.01095e-08	0.0160709	OPC	117764	Intron (ENST00000569620.5/11060, intron 7 of 7)	WWP2
chr19	2741	7866582	7867082	0.999611	3.01441e-08	0.0194188	OPC	146368	Distal Intergenic	EVI5L
chr19	8074	40266755	40267255	0.647971	3.01721e-08	0.00686005	OPC	151701	Promoter	AKT2
chr14	2971	54569561	54570061	0.959433	3.02212e-08	0.0101682	OPC	91398	Intron (ENST00000554335.6/23034, intron 2 of 12)	SAMD4A
chr1	1065	3454726	3455226	1.43108	3.02372e-08	0.0169121	OPC	1065	Promoter	ARHGEF16
chr2	5067	41938702	41939202	1.44248	3.02719e-08	0.0100622	OPC	160705	Intron (ENST00000378711.2/400950, intron 3 of 3)	LINC01914
chr18	1302	11470829	11471329	1.36478	3.03638e-08	0.0169672	OPC	137594	Intron (ENST00000587114.1/107985173, intron 1 of 1)	LINC01255
chr2	23568	235027828	235028328	1.07035	3.03735e-08	0.0118277	OPC	179206	Intron (ENST00000416021.5/23677, intron 1 of 2)	SH3BP4
chr4	13256	179747474	179747974	1.5455	3.03798e-08	0.00957709	OPC	234441	Distal Intergenic	LOC124900818
chr11	7948	64723926	64724426	0.711375	3.04098e-08	0.0152371	OPC	53629	Promoter	NRXN2
chr9	337	3224924	3225424	1.23668	3.04127e-08	0.0155023	OPC	302005	3' UTR	RFX3
chr20	8275	61808455	61808955	1.26557	3.04392e-08	0.0116577	OPC	188993	Intron (ENST00000614565.5/1002, intron 4 of 15)	LOC100128310
chr6	14098	148969092	148969592	1.66945	3.04615e-08	0.00928952	OPC	267002	Intron (ENST00000367463.5/10090, intron 5 of 7)	UST-AS1
chr2	9619	85309072	85309572	0.729479	3.06635e-08	0.022839	OPC	165257	3' UTR	TCF7L1
chr6	6889	53060212	53060712	1.12656	3.07105e-08	0.0160927	OPC	259793	Intron (ENST00000350082.10/22858, intron 1 of 13)	CILK1
chr12	1715	10368371	10368871	0.762068	3.07159e-08	0.0178983	OPC	66120	Promoter	KLRK1-AS1
chr12	6635	57171520	57172020	0.883546	3.07598e-08	0.010848	OPC	71040	Intron (ENST00000243077.8/4035, intron 20 of 88)	LRP1
chr17	4949	31295042	31295542	0.86773	3.07616e-08	0.0141702	OPC	126098	Exon (ENST00000582029.1/ENST00000582029.1, exon 1 of 1)	LOC101927057
chr5	14416	154771316	154771816	1.38674	3.07997e-08	0.0233236	OPC	249634	Intron (ENST00000687700.1/23367, intron 1 of 18)	LARP1
chr16	5800	49282837	49283337	0.881107	3.08512e-08	0.0133084	OPC	115111	Promoter	LOC102724859
chr15	3614	53197283	53197783	0.948561	3.08579e-08	0.0218951	OPC	102643	Distal Intergenic	LINC02490
chr7	13249	130345100	130345600	1.14445	3.08592e-08	0.0150012	OPC	283388	Promoter	CPA5
chr17	3549	19274524	19275024	0.576604	3.08615e-08	0.00745332	OPC	124698	Intron (ENST00000582015.5/22905, intron 1 of 2)	EPN2
chr1	21457	179815313	179815813	0.634919	3.09489e-08	0.0255873	OPC	21457	3' UTR	LOC105371634
chr18	7062	78870614	78871114	0.748992	3.09619e-08	0.00568913	OPC	143354	Distal Intergenic	LOC105372224
chr16	5935	50368168	50368668	0.589507	3.09722e-08	0.0194676	OPC	115246	Promoter	BRD7
chr16	6263	53131243	53131743	0.576019	3.10121e-08	0.041844	OPC	115574	Promoter	CHD9
chr18	2676	32770049	32770549	1.03211	3.10122e-08	0.0155076	OPC	138968	Promoter	LOC105372055
chr9	2833	35560962	35561462	0.816829	3.10525e-08	0.0214473	OPC	304501	3' UTR	CIMIP2B
chr3	17306	177051359	177051859	0.560266	3.10681e-08	0.0195925	OPC	218315	Promoter	TBL1XR1
chr5	7290	88681166	88681666	0.598304	3.10811e-08	0.0114019	OPC	242508	Intron (ENST00000702076.1/645323, intron 1 of 2)	MIR9-2HG
chr1	1133	3721231	3721731	1.039	3.10847e-08	0.0160092	OPC	1133	Intron (ENST00000378295.9/7161, intron 4 of 13)	TP73
chr14	983	28768688	28769188	1.1417	3.10943e-08	0.0134354	OPC	89410	3' UTR	FOXG1
chr3	16642	168092965	168093465	0.96544	3.10997e-08	0.0145205	OPC	217651	Intron (ENST00000470487.6/27333, intron 1 of 15)	GOLIM4
chr5	12659	141875776	141876276	0.537849	3.11114e-08	0.0216033	OPC	247877	Intron (ENST00000514773.1/5097, intron 1 of 1)	PCDH1
chr21	228	16279509	16280009	0.555611	3.11341e-08	0.0111793	OPC	190195	Promoter	MIR99AHG
chr10	12892	114388784	114389284	1.91065	3.11618e-08	0.0117464	OPC	42725	Intron (ENST00000304129.9/84632, intron 1 of 18)	AFAP1L2
chr8	5906	56447841	56448341	0.752876	3.11985e-08	0.0172959	OPC	292841	Promoter	PENK
chr3	14542	139355476	139355976	1.07869	3.12349e-08	0.0225951	OPC	215551	3' UTR	COPB2
chr14	1738	35134742	35135242	1.37817	3.12988e-08	0.0217028	OPC	90165	Intron (ENST00000604948.5/127814298, intron 4 of 7)	PRORP
chr17	6324	39247924	39248424	1.58491	3.14226e-08	0.0108965	OPC	127473	Intron (ENST00000580264.1/101929578, intron 5 of 5)	LOC101929578
chr3	17589	179070367	179070867	1.17169	3.14319e-08	0.0139002	OPC	218598	Intron (ENST00000652290.1/124906307, intron 1 of 9)	ZMAT3
chr6	4021	32854375	32854875	0.629883	3.14411e-08	0.0239357	OPC	256925	Promoter	PSMB9
chrX	2624	71144605	71145105	0.782647	3.1476e-08	0.0344408	OPC	318723	Promoter	NLGN3
chr2	10200	95311080	95311580	1.1313	3.15099e-08	0.0185729	OPC	165838	Exon (ENST00000475491.1/30818, exon 2 of 2)	KCNIP3
chr1	20170	167722819	167723319	1.00547	3.16287e-08	0.0106821	OPC	20170	Intron (ENST00000464954.1/9019, intron 1 of 1)	MPZL1
chr10	3785	29736242	29736742	0.598151	3.16737e-08	0.00676298	OPC	33618	Promoter	SVIL
chr11	15960	121524074	121524574	0.751844	3.16786e-08	0.0328008	OPC	61641	Intron (ENST00000260197.12/6653, intron 11 of 47)	SORL1
chr10	3758	29482132	29482632	1.51739	3.16859e-08	0.00924526	OPC	33591	Promoter	SVIL
chr17	2741	15458536	15459036	1.54097	3.17846e-08	0.0138101	OPC	123890	Intron (ENST00000619038.5/284040, intron 1 of 3)	CDRT4
chr12	12744	117208418	117208918	1.41907	3.18035e-08	0.0118971	OPC	77149	3' UTR	FBXO21
chr9	1198	14180544	14181044	0.645873	3.19117e-08	0.0156763	OPC	302866	Promoter	NFIB
chrX	4458	148500798	148501298	0.737222	3.19517e-08	0.0221056	OPC	320557	Promoter	AFF2
chr3	5026	42803374	42803874	0.582473	3.19844e-08	0.0191215	OPC	206035	Intron (ENST00000470543.1/25994, intron 1 of 2)	HIGD1A
chr18	4094	48136878	48137378	0.621445	3.20196e-08	0.0100302	OPC	140386	Promoter	ZBTB7C
chr3	8983	69896070	69896570	0.746321	3.2066e-08	0.0105671	OPC	209992	Intron (ENST00000687384.1/4286, intron 3 of 10)	MITF
chr3	6312	50214107	50214607	0.642944	3.20791e-08	0.0105986	OPC	207321	Promoter	SLC38A3
chr1	28622	236395445	236395945	0.934079	3.20815e-08	0.00813719	OPC	28622	Promoter	EDARADD
chr14	886	26204234	26204734	1.24351	3.2094e-08	0.0128139	OPC	89313	Distal Intergenic	LINC02306
chr3	12534	124298959	124299459	1.63967	3.21202e-08	0.0182405	OPC	213543	Intron (ENST00000682506.1/8997, intron 6 of 59)	KALRN
chr9	9322	121717973	121718473	0.600487	3.21642e-08	0.0337344	OPC	310990	Intron (ENST00000436835.6/153090, intron 2 of 5)	DAB2IP
chr6	15376	158536944	158537444	0.503796	3.21648e-08	0.0452719	OPC	268280	Promoter	TMEM181
chr12	1707	10362453	10362953	0.832845	3.22634e-08	0.0138748	OPC	66112	Promoter	KLRK1-AS1
chr11	14305	115500283	115500783	1.08362	3.22646e-08	0.0102614	OPC	59986	Intron (ENST00000543249.1/23705, intron 1 of 4)	CADM1
chr2	16777	166345477	166345977	1.59275	3.23678e-08	0.00983356	OPC	172415	Intron (ENST00000651013.1/101929680, intron 9 of 14)	SCN9A
chr5	15486	168219164	168219664	0.713262	3.23843e-08	0.00834133	OPC	250704	Intron (ENST00000518659.6/57451, intron 25 of 30)	TENM2
chr11	3664	24577733	24578233	1.04624	3.24187e-08	0.0175926	OPC	49345	Intron (ENST00000533227.5/338645, intron 1 of 11)	LUZP2
chr1	4918	21277179	21277679	1.00391	3.24275e-08	0.0220835	OPC	4918	Intron (ENST00000415912.6/1889, intron 3 of 18)	ECE1
chr21	435	20801978	20802478	0.739535	3.24363e-08	0.0167918	OPC	190402	Intron (ENST00000665548.1/387486, intron 1 of 4)	LINC00320
chr1	8953	41414400	41414900	1.25375	3.2462e-08	0.0190078	OPC	8953	Distal Intergenic	FOXO6-AS1
chr6	3644	30883482	30883982	0.631436	3.25095e-08	0.0230454	OPC	256548	Promoter	DDR1
chr2	11418	104044978	104045478	1.2772	3.25178e-08	0.0126685	OPC	167056	Intron (ENST00000688553.1/107985928, intron 1 of 2)	LINC01965
chr5	3799	54704776	54705276	1.35157	3.25385e-08	0.0177912	OPC	239017	Intron (ENST00000701311.1/105378969, intron 1 of 2)	LOC105378969
chr1	50	1015315	1015815	1.13083	3.25545e-08	0.0216827	OPC	50	Distal Intergenic	ISG15
chr14	7025	88209204	88209704	0.809441	3.25913e-08	0.0135033	OPC	95452	Intron (ENST00000340700.9/54207, intron 4 of 6)	KCNK10-AS1
chrX	4300	138711982	138712482	0.787087	3.26113e-08	0.0260817	OPC	320399	Promoter	FGF13-AS1
chr8	2348	20735707	20736207	0.948182	3.26329e-08	0.0163951	OPC	289283	Distal Intergenic	LOC105379315
chr11	5157	44726806	44727306	0.995965	3.26499e-08	0.0186652	OPC	50838	Promoter	TSPAN18
chr20	680	3681831	3682331	1.05804	3.26994e-08	0.0198987	OPC	181398	Promoter	ADAM33
chr20	9235	64248740	64249240	1.64831	3.27214e-08	0.00926732	OPC	189953	Distal Intergenic	PCMTD2
chr8	3587	28193712	28194212	1.94374	3.28562e-08	0.0157494	OPC	290522	Distal Intergenic	ELP3
chr14	4571	68626858	68627358	0.631043	3.28911e-08	0.00839962	OPC	92998	Exon (ENST00000556301.2/100996664, exon 2 of 2)	LOC100996664
chr11	14719	117496456	117496956	0.979688	3.29106e-08	0.00765885	OPC	60400	Intron (ENST00000651296.2/57453, intron 11 of 32)	CEP164
chr2	6965	57885766	57886266	0.714549	3.30108e-08	0.0177796	OPC	162603	Distal Intergenic	VRK2
chr4	2585	13654036	13654536	0.60609	3.30915e-08	0.0468234	OPC	223770	Promoter	LINC01182
chr16	8671	70755986	70756486	1.13554	3.32109e-08	0.0283051	OPC	117982	Exon (ENST00000398177.2/100130894, exon 2 of 6)	VAC14-AS1
chr4	1197	4859900	4860400	0.664562	3.32639e-08	0.0179017	OPC	222382	Promoter	MSX1
chr7	6789	55043753	55044253	1.81412	3.33091e-08	0.0117235	OPC	276928	Exon (ENST00000459688.2/1956, exon 2 of 2)	EGFR
chr2	5713	46387826	46388326	0.687487	3.33175e-08	0.0232271	OPC	161351	Distal Intergenic	LINC01820
chr7	9838	96346490	96346990	1.2857	3.33361e-08	0.00975613	OPC	279977	Distal Intergenic	SLC25A13
chr10	7509	72016932	72017432	0.713721	3.34438e-08	0.0169437	OPC	37342	Distal Intergenic	SPOCK2
chr4	4891	41882101	41882601	1.09417	3.34478e-08	0.0129996	OPC	226076	Promoter	LINC00682
chr3	12582	124447832	124448332	1.59048	3.34621e-08	0.0182766	OPC	213591	Intron (ENST00000682506.1/8997, intron 21 of 59)	KALRN
chr3	17624	179435660	179436160	0.876003	3.34957e-08	0.0124581	OPC	218633	Intron (ENST00000674862.1/59345, intron 1 of 9)	GNB4
chr2	17960	178211297	178211797	0.897137	3.35012e-08	0.00975225	OPC	173598	Intron (ENST00000392505.6/114880, intron 1 of 25)	OSBPL6
chr6	12747	135895524	135896024	0.905645	3.36082e-08	0.013657	OPC	265651	Intron (ENST00000308191.11/27115, intron 1 of 12)	LOC101928373
chr17	9337	57907541	57908041	1.18085	3.36545e-08	0.0179989	OPC	130486	Intron (ENST00000577830.6/404093, intron 1 of 10)	CUEDC1
chr1	5022	21649217	21649717	0.97735	3.36987e-08	0.00813787	OPC	5022	Intron (ENST00000471600.6/5909, intron 2 of 24)	RAP1GAP
chr3	1466	11718560	11719060	0.697196	3.37279e-08	0.0187699	OPC	202475	Intron (ENST00000445411.5/9686, intron 1 of 5)	VGLL4
chr19	7524	38025831	38026331	1.2653	3.37971e-08	0.013432	OPC	151151	Intron (ENST00000222345.11/23094, intron 1 of 21)	SIPA1L3
chr12	11417	109109290	109109790	1.34763	3.39247e-08	0.00868946	OPC	75822	Promoter	ACACB
chr6	9781	105402183	105402683	0.687527	3.39882e-08	0.0220032	OPC	262685	Promoter	PREP
chr5	7161	87900402	87900902	0.591858	3.40805e-08	0.00822199	OPC	242379	Intron (ENST00000655360.1/ENST00000655360.1, intron 2 of 2)	LINC02144
chr17	12462	76279403	76279903	0.510322	3.40902e-08	0.0301144	OPC	133611	Promoter	QRICH2
chr7	16353	156613646	156614146	2.19616	3.4133e-08	0.00768894	OPC	286492	Intron (ENST00000661405.1/285889, intron 1 of 3)	RNF32-DT
chr1	23192	201662629	201663129	0.860402	3.41584e-08	0.00980835	OPC	23192	Intron (ENST00000685211.1/89796, intron 5 of 33)	NAV1
chr19	10722	50564922	50565422	1.0359	3.41594e-08	0.015581	OPC	154349	Intron (ENST00000389201.7/94030, intron 1 of 2)	LRRC4B
chr3	2961	21256803	21257303	2.03145	3.41795e-08	0.0215682	OPC	203970	Distal Intergenic	VENTXP7
chr1	20993	175869015	175869515	1.30307	3.42279e-08	0.0192363	OPC	20993	Distal Intergenic	LINC01657
chr9	10390	127128415	127128915	0.920772	3.43094e-08	0.0177153	OPC	312058	Intron (ENST00000424082.6/9649, intron 8 of 17)	ANGPTL2
chr20	9239	64256072	64256572	0.661977	3.43192e-08	0.01793	OPC	189957	Promoter	PCMTD2
chr16	326	679193	679693	0.546128	3.43731e-08	0.031496	OPC	109637	Promoter	STUB1-DT
chr15	8668	89375183	89375683	0.598932	3.43839e-08	0.0103532	OPC	107697	Intron (ENST00000536780.6/254559, intron 1 of 6)	MIR9-3HG
chr3	11201	112303723	112304223	0.63356	3.45445e-08	0.0200776	OPC	212210	Intron (ENST00000498032.5/105374042, intron 1 of 4)	LOC105374042
chr3	18455	184562904	184563404	0.552798	3.4589e-08	0.0200877	OPC	219464	Intron (ENST00000330394.3/2049, intron 1 of 15)	EPHB3
chr7	5428	41693309	41693809	1.01366	3.46071e-08	0.0311188	OPC	275567	Promoter	INHBA-AS1
chr2	10110	95024194	95024694	0.555895	3.46236e-08	0.0204441	OPC	165748	Promoter	MAL
chr13	327	23465603	23466103	1.17789	3.46345e-08	0.0227882	OPC	80655	Promoter	LINC00327
chr9	9945	124520081	124520581	0.57973	3.46445e-08	0.0123162	OPC	311613	3' UTR	NR5A1
chr1	24594	206117148	206117648	0.674417	3.47094e-08	0.0150179	OPC	24594	Promoter	AVPR1B
chr19	6792	33416181	33416681	0.847539	3.4739e-08	0.0185199	OPC	150419	Promoter	PEPD
chr5	5881	74877664	74878164	1.38575	3.47888e-08	0.0369912	OPC	241099	Distal Intergenic	LOC124900209
chr1	17220	148952373	148952873	0.551358	3.49535e-08	0.0141924	OPC	17220	Promoter	PDE4DIP
chr8	13767	142338920	142339420	1.04088	3.5058e-08	0.0133621	OPC	300702	Intron (ENST00000519651.5/203062, intron 2 of 10)	TSNARE1
chr18	1200	10413053	10413553	1.11279	3.51668e-08	0.0077875	OPC	137492	Exon (ENST00000566225.1/ENST00000566225.1, exon 1 of 1)	LINC01254
chr8	13835	142473614	142474114	0.577	3.52002e-08	0.0240576	OPC	300770	Intron (ENST00000643448.1/575, intron 2 of 30)	ADGRB1
chr2	15441	151333982	151334482	1.0104	3.52084e-08	0.0127235	OPC	171079	Distal Intergenic	TNFAIP6
chr12	87	541875	542375	1.08257	3.52222e-08	0.0145163	OPC	64492	Promoter	B4GALNT3
chr2	10598	98234153	98234653	1.09172	3.5295e-08	0.00744199	OPC	166236	3' UTR	VWA3B
chr3	2364	15646843	15647343	0.587801	3.53173e-08	0.0162451	OPC	203373	3' UTR	BTD
chr1	6766	30807400	30807900	1.39004	3.53319e-08	0.0178364	OPC	6766	Distal Intergenic	LINC01778
chr7	13478	131538759	131539259	0.908797	3.53347e-08	0.0165001	OPC	283617	Intron (ENST00000465001.1/5420, intron 2 of 2)	PODXL
chr13	1994	36373843	36374343	1.42992	3.53912e-08	0.0122035	OPC	82322	Distal Intergenic	SPART
chr8	2682	22389853	22390353	1.11648	3.5408e-08	0.0160723	OPC	289617	Exon (ENST00000482585.1/ENST00000482585.1, exon 2 of 2)	SLC39A14
chr17	4076	27382450	27382950	1.79893	3.542e-08	0.0163627	OPC	125225	Distal Intergenic	TBC1D3P5
chr4	13511	183797461	183797961	1.14258	3.54677e-08	0.0171008	OPC	234696	Promoter	STOX2
chr20	9193	64142571	64143071	0.741678	3.54684e-08	0.0131087	OPC	189911	Intron (ENST00000644172.2/4661, intron 1 of 2)	MYT1
chr2	11417	104044427	104044927	1.5166	3.55571e-08	0.00930129	OPC	167055	Intron (ENST00000688553.1/107985928, intron 1 of 2)	LINC01965
chr11	8448	65892597	65893097	0.66897	3.5573e-08	0.0208505	OPC	54129	5' UTR	CCDC85B
chr12	10708	104740080	104740580	1.23141	3.55824e-08	0.0149555	OPC	75113	Intron (ENST00000303694.6/50515, intron 2 of 2)	SLC41A2
chr5	16282	173555986	173556486	0.626647	3.56095e-08	0.0113238	OPC	251500	Distal Intergenic	LINC02995
chr7	11949	114944652	114945152	1.10953	3.56405e-08	0.016423	OPC	282088	Intron (ENST00000393486.6/29969, intron 3 of 4)	MDFIC
chr9	12942	134437292	134437792	1.06485	3.56471e-08	0.0185847	OPC	314610	3' UTR	RXRA
chr9	10417	127162902	127163402	0.696203	3.56768e-08	0.0186774	OPC	312085	Intron (ENST00000424082.6/9649, intron 8 of 17)	ANGPTL2
chr4	7003	81215866	81216366	0.655804	3.60167e-08	0.01075	OPC	228188	Promoter	PRKG2
chr11	12095	91850339	91850839	0.874942	3.60193e-08	0.013583	OPC	57776	Intron (ENST00000671523.1/105369428, intron 7 of 11)	LINC02756
chr16	3388	17293516	17294016	1.4488	3.60309e-08	0.00903781	OPC	112699	Intron (ENST00000261381.7/64131, intron 2 of 11)	XYLT1
chr1	25783	214027034	214027534	1.49926	3.60537e-08	0.0190046	OPC	25783	Intron (ENST00000366958.9/5629, intron 4 of 4)	PROX1
chr11	11920	87301725	87302225	0.817915	3.61573e-08	0.0109517	OPC	57601	Intron (ENST00000340353.11/65084, intron 6 of 13)	TMEM135
chr16	2916	12532677	12533177	0.547678	3.61637e-08	0.00814117	OPC	112227	Intron (ENST00000566228.6/92017, intron 20 of 20)	LOC105371085
chrX	1930	47483005	47483505	0.537795	3.62404e-08	0.0235067	OPC	318029	Promoter	ZNF41
chr2	20582	209872704	209873204	0.522611	3.62508e-08	0.0104362	OPC	176220	Exon (ENST00000673951.2/285175, exon 23 of 64)	UNC80
chr15	1702	38074268	38074768	0.923255	3.62546e-08	0.016126	OPC	100731	Promoter	LINC01852
chr9	5588	89678113	89678613	0.783266	3.62577e-08	0.0118635	OPC	307256	Intron (ENST00000617436.2/100129066, intron 3 of 5)	LINC03062
chr1	7917	36203736	36204236	0.508179	3.62688e-08	0.0163337	OPC	7917	Distal Intergenic	THRAP3
chr13	7361	110887877	110888377	0.798951	3.62882e-08	0.0225374	OPC	87689	Intron (ENST00000267339.6/55608, intron 4 of 5)	ANKRD10
chr5	11108	133828671	133829171	1.25172	3.62907e-08	0.0113934	OPC	246326	Distal Intergenic	WSPAR
chr8	1782	17158433	17158933	1.05531	3.63274e-08	0.0121927	OPC	288717	Intron (ENST00000262096.13/51201, intron 1 of 12)	ZDHHC2
chr1	5020	21646269	21646769	1.09515	3.63275e-08	0.010288	OPC	5020	Intron (ENST00000471600.6/5909, intron 2 of 24)	RAP1GAP
chr7	8006	74294516	74295016	1.21399	3.63515e-08	0.0126123	OPC	278145	Intron (ENST00000223398.11/7461, intron 1 of 16)	CLIP2
chr10	9448	86317056	86317556	1.33307	3.63986e-08	0.0141757	OPC	39281	Intron (ENST00000327946.12/2894, intron 2 of 15)	GRID1
chr1	11907	63441548	63442048	1.13655	3.6405e-08	0.0123996	OPC	11907	Intron (ENST00000461681.5/23421, intron 4 of 4)	ITGB3BP
chr3	10014	85296989	85297489	1.08407	3.65374e-08	0.0133398	OPC	211023	Intron (ENST00000407528.6/253559, intron 1 of 9)	MIR5688
chr9	12865	134354439	134354939	0.708041	3.6566e-08	0.0157506	OPC	314533	Intron (ENST00000484822.1/6256, intron 2 of 2)	RXRA
chr7	8504	77335082	77335582	1.09017	3.66004e-08	0.0128963	OPC	278643	Intron (ENST00000449779.5/54103, intron 5 of 15)	GSAP
chr16	1941	6482854	6483354	0.594451	3.66837e-08	0.0226761	OPC	111252	Promoter	RBFOX1
chr1	11659	61081443	61081943	0.597821	3.66987e-08	0.0199196	OPC	11659	Promoter	NFIA
chr8	12214	133286753	133287253	0.66252	3.67003e-08	0.0101571	OPC	299149	Intron (ENST00000522476.5/10397, intron 1 of 13)	NDRG1
chr15	5795	70475040	70475540	0.587894	3.67251e-08	0.0202372	OPC	104824	Distal Intergenic	LINC02205
chr1	24062	204821779	204822279	0.918627	3.68072e-08	0.0125262	OPC	24062	Distal Intergenic	NFASC
chr1	18581	156406791	156407291	0.580399	3.68156e-08	0.0113579	OPC	18581	Exon (ENST00000700991.1/10485, exon 4 of 5)	MIR9-1HG
chr5	16537	174724277	174724777	0.580311	3.6844e-08	0.0241371	OPC	251755	Promoter	MSX2
chr2	9204	77459669	77460169	1.53925	3.68663e-08	0.0136585	OPC	164842	Intron (ENST00000409884.6/80059, intron 3 of 3)	LRRTM4
chr8	6437	62027652	62028152	0.950778	3.69383e-08	0.0201607	OPC	293372	Distal Intergenic	LINC02155
chr8	11863	130961394	130961894	0.799454	3.69695e-08	0.0136928	OPC	298798	Intron (ENST00000522949.1/114, intron 2 of 6)	ADCY8
chr19	1669	3882206	3882706	0.738001	3.70359e-08	0.00894009	OPC	145296	Intron (ENST00000598136.5/85300, intron 2 of 4)	ATCAY
chr6	14045	148548347	148548847	1.07898	3.70546e-08	0.0218329	OPC	266949	3' UTR	SASH1
chr2	21234	217837842	217838342	1.18559	3.70976e-08	0.0165518	OPC	176872	Intron (ENST00000646520.1/7145, intron 19 of 32)	TNS1
chr17	2703	15259890	15260390	1.24543	3.71833e-08	0.0167706	OPC	123852	Promoter	PMP22
chr12	15841	132600353	132600853	0.709943	3.7296e-08	0.0243577	OPC	80246	Distal Intergenic	LRCOL1
chr14	4847	69878362	69878862	1.01977	3.7399e-08	0.0113415	OPC	93274	Promoter	SMOC1
chr8	10922	122863321	122863821	0.586171	3.74674e-08	0.00944425	OPC	297857	Promoter	ZHX2
chr7	13235	130231716	130232216	0.886724	3.74861e-08	0.0131534	OPC	283374	Distal Intergenic	SSMEM1
chr21	914	29146261	29146761	1.34512	3.76091e-08	0.0113352	OPC	190881	Intron (ENST00000341618.8/56911, intron 5 of 7)	MAP3K7CL
chr16	3453	17460489	17460989	1.4427	3.7691e-08	0.0133769	OPC	112764	Intron (ENST00000261381.7/64131, intron 1 of 11)	XYLT1
chr15	6890	77567675	77568175	1.2364	3.78417e-08	0.0126939	OPC	105919	Promoter	LOC105370906
chr7	16773	159030435	159030935	0.602263	3.79551e-08	0.018667	OPC	286912	3' UTR	LINC00689
chr6	195	2738324	2738824	1.19858	3.81007e-08	0.0206712	OPC	253099	Intron (ENST00000274643.9/340156, intron 2 of 12)	MYLK4
chr12	2436	14540720	14541220	2.01286	3.81226e-08	0.0122889	OPC	66841	3' UTR	PLBD1
chr1	1131	3719300	3719800	1.07155	3.81259e-08	0.00947335	OPC	1131	Intron (ENST00000378295.9/7161, intron 4 of 13)	TP73-AS2
chr2	14139	133504459	133504959	1.14899	3.81868e-08	0.0197636	OPC	169777	Intron (ENST00000409261.6/344148, intron 3 of 19)	NCKAP5
chr12	5290	50187337	50187837	0.791104	3.82555e-08	0.0216147	OPC	69695	Exon (ENST00000552061.1/ENST00000552061.1, exon 2 of 2)	LIMA1
chr20	1457	9573474	9573974	0.745603	3.82646e-08	0.0134434	OPC	182175	Intron (ENST00000353224.10/57144, intron 4 of 9)	LOC105372523
chr6	9345	97460636	97461136	0.581012	3.84024e-08	0.0135503	OPC	262249	Intron (ENST00000433637.2/101927314, intron 1 of 4)	LOC101927314
chr2	12698	117941712	117942212	0.940009	3.87658e-08	0.0188753	OPC	168336	Intron (ENST00000319432.9/54520, intron 18 of 23)	CCDC93
chr17	14416	81309485	81309985	0.873113	3.88222e-08	0.0172391	OPC	135565	Promoter	LINC00482
chr3	7446	55888313	55888813	1.59019	3.8872e-08	0.0161726	OPC	208455	Exon (ENST00000288221.11/26059, exon 14 of 18)	MIR3938
chr8	7785	81067625	81068125	1.32221	3.89719e-08	0.0135031	OPC	294720	Exon (ENST00000519107.1/ENST00000519107.1, exon 2 of 2)	PAG1
chr2	13506	127219648	127220148	0.645823	3.90231e-08	0.0113184	OPC	169144	Promoter	CYP27C1
chr14	6170	77303566	77304066	1.10149	3.90422e-08	0.0358905	OPC	94597	Promoter	POMT2
chr7	9392	90710417	90710917	0.760411	3.91135e-08	0.0106229	OPC	279531	Intron (ENST00000484035.5/5218, intron 2 of 2)	CDK14
chr19	7595	38227965	38228465	0.848251	3.91443e-08	0.0243297	OPC	151222	Promoter	DPF1
chr17	6502	40064729	40065229	0.908462	3.91931e-08	0.0280561	OPC	127651	Intron (ENST00000577288.5/7067, intron 1 of 2)	THRA
chr17	11764	74424603	74425103	1.64232	3.92041e-08	0.0177802	OPC	132913	Promoter	GPRC5C
chr15	1079	31279582	31280082	0.70734	3.92137e-08	0.0270074	OPC	100108	Distal Intergenic	KLF13
chr2	19995	203909616	203910116	0.598147	3.92179e-08	0.0294066	OPC	175633	Distal Intergenic	ICOS
chr19	8489	42150670	42151170	1.96173	3.92615e-08	0.0137	OPC	152116	Promoter	POU2F2-AS2
chr20	7709	57661020	57661520	0.616814	3.93737e-08	0.0243012	OPC	188427	Intron (ENST00000265626.8/56937, intron 1 of 3)	PMEPA1
chr15	710	28916549	28917049	0.664066	3.94861e-08	0.0132555	OPC	99739	Intron (ENST00000561069.5/321, intron 1 of 14)	APBA2
chr6	14707	154929517	154930017	1.29737	3.96345e-08	0.0090455	OPC	267611	Intron (ENST00000461783.7/26230, intron 2 of 28)	TIAM2
chr18	6670	75723394	75723894	1.32301	3.9691e-08	0.0128072	OPC	142962	Distal Intergenic	LINC01898
chr13	3509	50080330	50080830	0.860592	3.97023e-08	0.0212379	OPC	83837	Intron (ENST00000688690.1/8847, intron 1 of 5)	DLEU2
chr3	7735	58251868	58252368	1.17878	3.97189e-08	0.0118669	OPC	208744	Intron (ENST00000295962.8/57406, intron 1 of 8)	ABHD6
chr7	5588	43384542	43385042	0.519923	3.97494e-08	0.0076335	OPC	275727	Intron (ENST00000453890.5/23072, intron 5 of 27)	HECW1
chr5	7661	91128535	91129035	2.09265	3.98646e-08	0.0158351	OPC	242879	Intron (ENST00000650017.1/107986432, intron 2 of 2)	ADGRV1
chr4	5677	55393454	55393954	0.711684	3.99151e-08	0.0203313	OPC	226862	Exon (ENST00000598819.1/ENST00000598819.1, exon 2 of 3)	SRD5A3-AS1
chr3	524	7207099	7207599	0.882343	3.9943e-08	0.0156938	OPC	201533	Intron (ENST00000448328.6/2917, intron 3 of 4)	GRM7
chr6	9627	101626196	101626696	0.918426	4.00753e-08	0.0192572	OPC	262531	3' UTR	GRIK2
chr20	3182	25035974	25036474	0.697593	4.00834e-08	0.0176311	OPC	183900	Intron (ENST00000432802.6/84532, intron 2 of 11)	ACSS1
chr20	8516	62692810	62693310	1.15808	4.01811e-08	0.0155415	OPC	189234	Distal Intergenic	NTSR1
chr2	23645	235503221	235503721	2.01477	4.02147e-08	0.0138562	OPC	179283	Intron (ENST00000304032.13/116987, intron 1 of 17)	AGAP1-IT1
chr5	13379	147578331	147578831	1.17695	4.02267e-08	0.0176041	OPC	248597	Intron (ENST00000689846.1/153469, intron 1 of 3)	JAKMIP2-AS1
chr13	6085	98266174	98266674	1.22954	4.02764e-08	0.0203937	OPC	86413	Intron (ENST00000595437.5/10160, intron 2 of 27)	MIR3170
chr4	470	1795533	1796033	1.0084	4.02852e-08	0.0113762	OPC	221655	Intron (ENST00000340107.9/2261, intron 2 of 17)	FGFR3
chrX	1146	25006949	25007449	0.921585	4.02905e-08	0.0159189	OPC	317245	Promoter	ARX
chr15	4263	60752178	60752678	0.556455	4.03548e-08	0.012381	OPC	103292	Intron (ENST00000335670.11/6095, intron 1 of 10)	LOC105370844
chr19	8163	40541354	40541854	0.838675	4.04384e-08	0.011517	OPC	151790	Intron (ENST00000595535.5/57731, intron 20 of 26)	SPTBN4
chr10	10086	91887811	91888311	1.07925	4.04509e-08	0.0152884	OPC	39919	Distal Intergenic	FGFBP3
chr18	4969	55401778	55402278	0.556218	4.04634e-08	0.0234064	OPC	141261	Promoter	TCF4
chr2	4823	39356940	39357440	0.671614	4.05071e-08	0.0202336	OPC	160461	Intron (ENST00000437968.1/8491, intron 1 of 3)	MAP4K3
chr1	2949	11781870	11782370	0.944856	4.05396e-08	0.00956764	OPC	2949	Exon (ENST00000433342.6/284498, exon 14 of 21)	C1orf167
chr10	7220	71283677	71284177	1.23828	4.05789e-08	0.013386	OPC	37053	Intron (ENST00000335350.10/219699, intron 2 of 16)	SLC29A3
chr18	5429	58619122	58619622	0.817666	4.05981e-08	0.00976022	OPC	141721	Intron (ENST00000361673.4/115701, intron 1 of 12)	ALPK2
chr9	3763	71518593	71519093	1.42032	4.06037e-08	0.0195234	OPC	305431	Distal Intergenic	TRPM3
chr1	29681	246680544	246681044	0.852038	4.07068e-08	0.0257309	OPC	29681	Distal Intergenic	LOC102724382
chr4	13207	176791992	176792492	0.630943	4.07453e-08	0.016296	OPC	234392	Promoter	VEGFC
chr5	6692	81233014	81233514	0.578255	4.07741e-08	0.0187948	OPC	241910	Promoter	CKMT2
chr4	1634	6910897	6911397	1.15037	4.0794e-08	0.0209333	OPC	222819	Intron (ENST00000444368.1/57533, intron 1 of 1)	TBC1D14
chr13	7564	111977212	111977712	0.946758	4.08762e-08	0.00923833	OPC	87892	Distal Intergenic	LOC124900341
chr16	9414	77684037	77684537	0.558323	4.08884e-08	0.0131923	OPC	118725	Distal Intergenic	NUDT7
chr2	3338	25978943	25979443	1.32926	4.0891e-08	0.0145843	OPC	158976	Intron (ENST00000264712.8/3797, intron 1 of 7)	KIF3C
chr19	11287	54416470	54416970	0.54219	4.0909e-08	0.0295897	OPC	154914	Exon (ENST00000445095.5/57348, exon 3 of 7)	TTYH1
chr18	2191	25067254	25067754	1.45087	4.0954e-08	0.00967258	OPC	138483	Intron (ENST00000361524.8/25925, intron 7 of 7)	LINC01894
chr5	13371	147508435	147508935	1.26447	4.09565e-08	0.0138197	OPC	248589	Intron (ENST00000343218.10/1809, intron 1 of 13)	DPYSL3
chr10	2815	21521353	21521853	2.02926	4.10051e-08	0.011046	OPC	32648	5' UTR	SKIDA1
chr3	7732	58249357	58249857	0.908965	4.10211e-08	0.0143997	OPC	208741	Intron (ENST00000295962.8/57406, intron 1 of 8)	ABHD6
chr9	5470	89435733	89436233	0.738672	4.1064e-08	0.0187144	OPC	307138	Promoter	SEMA4D
chr10	3616	27365474	27365974	0.863514	4.1302e-08	0.00792757	OPC	33449	Distal Intergenic	LINC02673
chr11	15126	118436987	118437487	0.634937	4.13354e-08	0.0220547	OPC	60807	Promoter	KMT2A
chr19	11431	55286866	55287366	0.707859	4.13611e-08	0.0155056	OPC	155058	Exon (ENST00000590333.5/84446, exon 4 of 21)	BRSK1
chr9	9735	123438725	123439225	1.24795	4.14024e-08	0.0181702	OPC	311403	Intron (ENST00000473039.5/57706, intron 14 of 17)	DENND1A
chr3	11927	119274860	119275360	0.668023	4.14832e-08	0.0130858	OPC	212936	Intron (ENST00000470790.1/100874201, intron 3 of 3)	ARHGAP31
chr18	4198	48656363	48656863	0.694583	4.14857e-08	0.0157352	OPC	140490	Intron (ENST00000256413.8/9811, intron 3 of 11)	MIR4743
chr11	53	373323	373823	0.811971	4.15453e-08	0.0134846	OPC	45734	Exon (ENST00000329962.11/338707, exon 7 of 20)	B4GALNT4
chr5	4620	61450730	61451230	1.00808	4.15509e-08	0.0136684	OPC	239838	Intron (ENST00000252744.6/57688, intron 1 of 13)	ZSWIM6
chr17	11298	72556870	72557370	0.522854	4.15665e-08	0.0150569	OPC	132447	Intron (ENST00000648631.1/100499467, intron 1 of 5)	LINC00673
chr8	9757	106219163	106219663	0.746468	4.15816e-08	0.020396	OPC	296692	Distal Intergenic	OXR1
chr5	9998	124395274	124395774	0.657066	4.15845e-08	0.0192997	OPC	245216	Promoter	LINC01170
chr1	2206	8816183	8816683	0.722742	4.16318e-08	0.0125976	OPC	2206	Intron (ENST00000656437.1/473, intron 2 of 18)	RERE
chr14	6197	77353609	77354109	0.581396	4.17546e-08	0.015469	OPC	94624	Intron (ENST00000216468.8/283578, intron 1 of 5)	SAMD15
chr6	4598	35318272	35318772	0.55355	4.18422e-08	0.0401892	OPC	257502	3' UTR	DEF6
chr3	18751	186259444	186259944	0.584631	4.18718e-08	0.0120265	OPC	219760	Intron (ENST00000344484.8/1608, intron 15 of 23)	DGKG
chr20	2300	18056301	18056801	0.723925	4.1914e-08	0.0179587	OPC	183018	Exon (ENST00000278780.7/58495, exon 2 of 4)	OVOL2
chr10	346	1420744	1421244	0.757789	4.19277e-08	0.0257907	OPC	30179	Intron (ENST00000381312.6/105, intron 1 of 9)	ADARB2-AS1
chr16	9629	79656684	79657184	1.43374	4.19353e-08	0.0163467	OPC	118940	Distal Intergenic	LINC01229
chr5	6280	78637824	78638324	1.42902	4.19787e-08	0.017209	OPC	241498	Intron (ENST00000503686.5/10184, intron 1 of 2)	LHFPL2
chr9	4969	86029932	86030432	1.35173	4.19899e-08	0.0164712	OPC	306637	Intron (ENST00000388712.7/51280, intron 9 of 9)	GOLM1
chr3	755	9247288	9247788	0.754941	4.22328e-08	0.0217864	OPC	201764	Intron (ENST00000490889.2/9901, intron 3 of 3)	SRGAP3
chr1	2394	9529565	9530065	1.08606	4.2259e-08	0.0234137	OPC	2394	Distal Intergenic	SLC25A33
chr10	8004	75024501	75025001	2.3276	4.22633e-08	0.0202151	OPC	37837	Exon (ENST00000490365.1/23522, exon 8 of 8)	KAT6B
chr10	7783	73601668	73602168	1.26324	4.22962e-08	0.0114796	OPC	37616	Intron (ENST00000422491.7/159195, intron 1 of 19)	USP54
chr1	11260	57254003	57254503	1.70111	4.23199e-08	0.0234412	OPC	11260	Intron (ENST00000371236.7/1600, intron 2 of 14)	DAB1
chr6	9349	97463069	97463569	1.27636	4.23488e-08	0.0147731	OPC	262253	Intron (ENST00000433637.2/101927314, intron 1 of 4)	LOC101927314
chr5	17510	180068644	180069144	1.19842	4.25075e-08	0.0122698	OPC	252728	Intron (ENST00000522208.6/55819, intron 1 of 7)	RNF130
chr16	1232	3113049	3113549	0.751143	4.2589e-08	0.0147101	OPC	110543	Promoter	ZNF205
chrX	2616	71097018	71097518	1.33082	4.26341e-08	0.0161581	OPC	318715	Promoter	FOXO4
chr12	11310	108692966	108693466	1.24265	4.26688e-08	0.0110997	OPC	75715	Intron (ENST00000261401.8/23603, intron 2 of 10)	CORO1C
chrX	3463	110944087	110944587	0.872152	4.27391e-08	0.0289187	OPC	319562	Promoter	PAK3
chr2	11513	104703928	104704428	0.718707	4.28066e-08	0.010818	OPC	167151	Promoter	LOC101927383
chr11	13760	112611331	112611831	1.04477	4.28487e-08	0.0127351	OPC	59441	Intron (ENST00000665326.1/124902757, intron 2 of 2)	LINC02764
chr3	1446	11641552	11642052	0.628994	4.28522e-08	0.0120598	OPC	202455	Intron (ENST00000273038.7/9686, intron 2 of 5)	VGLL4
chr13	6648	102239240	102239740	0.67895	4.28993e-08	0.00934133	OPC	86976	Intron (ENST00000376131.9/2259, intron 1 of 4)	FGF14-IT1
chr11	14950	117794305	117794805	0.635997	4.29654e-08	0.0181957	OPC	60631	Intron (ENST00000525836.1/57453, intron 1 of 2)	DSCAML1
chr3	11498	115085076	115085576	0.599788	4.30101e-08	0.0185084	OPC	212507	Intron (ENST00000492665.5/26137, intron 1 of 6)	ZBTB20
chr17	9245	57585640	57586140	0.835752	4.30837e-08	0.0101849	OPC	130394	Intron (ENST00000416426.6/124540, intron 7 of 13)	MSI2
chr8	11424	126375323	126375823	1.38432	4.31138e-08	0.0197255	OPC	298359	Distal Intergenic	LOC101927657
chr3	235	3798408	3798908	0.57084	4.32242e-08	0.0190572	OPC	201244	Promoter	LRRN1
chr12	14061	123415587	123416087	0.5136	4.3229e-08	0.00626024	OPC	78466	3' UTR	RILPL2
chr10	5702	59178489	59178989	0.919637	4.32945e-08	0.0109597	OPC	35535	Intron (ENST00000373880.9/84457, intron 1 of 4)	PHYHIPL
chr13	3592	50697668	50698168	1.95842	4.33822e-08	0.0107279	OPC	83920	Intron (ENST00000470726.7/10301, intron 3 of 5)	DLEU7
chr17	12902	77394553	77395053	0.946147	4.33998e-08	0.0126752	OPC	134051	Intron (ENST00000589070.1/10801, intron 1 of 1)	MIR4316
chr6	9641	101776866	101777366	0.532984	4.34094e-08	0.0174605	OPC	262545	Intron (ENST00000683903.1/2898, intron 5 of 14)	GRIK2
chr20	2971	23654601	23655101	0.641634	4.35108e-08	0.0108547	OPC	183689	Promoter	LOC107985383
chr8	10892	122825234	122825734	0.532281	4.35163e-08	0.0101257	OPC	297827	Intron (ENST00000314393.6/22882, intron 1 of 3)	ZHX2
chr3	7379	55474285	55474785	0.62505	4.36187e-08	0.00916599	OPC	208388	Exon (ENST00000264634.9/7474, exon 4 of 5)	WNT5A
chr19	1249	2783875	2784375	0.585912	4.36706e-08	0.0112799	OPC	144876	Promoter	SGTA
chr4	5495	53348259	53348759	0.96891	4.36774e-08	0.00828986	OPC	226680	Intron (ENST00000401642.8/152579, intron 2 of 8)	SCFD2
chr8	671	4779374	4779874	0.705015	4.37493e-08	0.0134155	OPC	287606	Intron (ENST00000635120.2/64478, intron 1 of 69)	CSMD1
chr11	9478	70544355	70544855	1.21899	4.37649e-08	0.0131129	OPC	55159	Intron (ENST00000601538.6/22941, intron 17 of 25)	SHANK2
chr17	23	259529	260029	1.3777	4.38691e-08	0.0133247	OPC	121172	Intron (ENST00000331302.12/9501, intron 6 of 9)	RPH3AL
chr17	12442	76240926	76241426	0.619874	4.38869e-08	0.0241252	OPC	133591	Promoter	RNF157
chr7	2791	21430148	21430648	0.605436	4.39141e-08	0.00933213	OPC	272930	Exon (ENST00000222584.8/6671, exon 3 of 6)	SP4
chr11	14429	116505858	116506358	0.71243	4.39595e-08	0.00836955	OPC	60110	Distal Intergenic	LINC02151
chr5	9882	122943463	122943963	1.18294	4.4149e-08	0.013749	OPC	245100	Intron (ENST00000513613.5/28966, intron 2 of 4)	SNX24
chr20	8224	61525450	61525950	0.615579	4.41699e-08	0.00518504	OPC	188942	Intron (ENST00000614565.5/1002, intron 2 of 15)	CDH4
chr1	23907	204375432	204375932	1.15989	4.41846e-08	0.00775791	OPC	23907	Intron (ENST00000564627.3/22874, intron 1 of 4)	PLEKHA6
chr5	10170	125057016	125057516	0.583739	4.4203e-08	0.0111787	OPC	245388	Intron (ENST00000647105.1/101927421, intron 2 of 6)	LOC101927421
chr19	8876	44848440	44848940	1.07447	4.42144e-08	0.0161837	OPC	152503	Intron (ENST00000252485.8/5819, intron 1 of 5)	NECTIN2
chr11	803	2550457	2550957	0.779423	4.42685e-08	0.00832805	OPC	46484	Intron (ENST00000646564.2/3784, intron 2 of 10)	KCNQ1
chr9	3029	36328721	36329221	0.78938	4.43524e-08	0.014354	OPC	304697	Distal Intergenic	GNE
chr19	8246	40722270	40722770	1.10361	4.43704e-08	0.0125207	OPC	151873	Intron (ENST00000263370.3/80271, intron 1 of 6)	COQ8B
chr3	1236	10974084	10974584	1.24145	4.43851e-08	0.0110306	OPC	202245	Intron (ENST00000656787.1/105376950, intron 1 of 3)	LOC105376950
chr2	20747	211928361	211928861	0.741497	4.43984e-08	0.00934278	OPC	176385	Intron (ENST00000342788.9/2066, intron 3 of 27)	ERBB4
chr6	3923	32127429	32127929	0.613416	4.45182e-08	0.0177099	OPC	256827	Promoter	ATF6B
chr7	8016	74307703	74308203	0.77751	4.47253e-08	0.0127264	OPC	278155	Intron (ENST00000223398.11/7461, intron 1 of 16)	CLIP2
chr17	5791	36722153	36722653	0.528019	4.47384e-08	0.0246286	OPC	126940	Promoter	LOC105371750
chr6	7708	70289112	70289612	1.09181	4.47411e-08	0.0118045	OPC	260612	Intron (ENST00000357250.11/1297, intron 5 of 37)	COL9A1
chr2	22901	231620971	231621471	0.518318	4.47471e-08	0.0157696	OPC	178539	Distal Intergenic	TEX44
chr13	7612	112159504	112160004	1.09989	4.48381e-08	0.0120922	OPC	87940	Distal Intergenic	LINC01070
chr20	5066	39960649	39961149	1.66933	4.48705e-08	0.0136159	OPC	185784	Distal Intergenic	LINC01370
chrX	1715	42715826	42716326	1.54408	4.49251e-08	0.011353	OPC	317814	Distal Intergenic	LOC105373186
chr10	10413	95414763	95415263	1.18363	4.49844e-08	0.024733	OPC	40246	Promoter	SORBS1
chr2	23776	235729410	235729910	1.13598	4.49882e-08	0.010105	OPC	179414	Intron (ENST00000304032.13/116987, intron 3 of 17)	LOC105373942
chr6	10668	111601885	111602385	0.680649	4.50379e-08	0.0105148	OPC	263572	Exon (ENST00000531702.1/ENST00000531702.1, exon 1 of 1)	TRAF3IP2
chr12	11356	108827913	108828413	0.962034	4.50715e-08	0.0134906	OPC	75761	Promoter	SSH1
chr5	9459	115962468	115962968	1.00345	4.51736e-08	0.0105859	OPC	244677	Promoter	LVRN
chr6	8251	79631554	79632054	0.582482	4.51895e-08	0.017606	OPC	261155	Promoter	SH3BGRL2
chr5	15406	167780104	167780604	1.72652	4.51915e-08	0.0185007	OPC	250624	Intron (ENST00000518659.6/57451, intron 4 of 30)	TENM2
chr6	11179	117908613	117909113	0.60333	4.52506e-08	0.0192511	OPC	264083	Intron (ENST00000360388.9/222553, intron 1 of 7)	SLC35F1
chr5	9569	116622344	116622844	1.17169	4.53333e-08	0.0232959	OPC	244787	Distal Intergenic	SEMA6A-AS2
chr15	1148	31372525	31373025	0.736437	4.54009e-08	0.0267791	OPC	100177	3' UTR	KLF13
chr18	893	8657787	8658287	0.925816	4.54806e-08	0.0145083	OPC	137185	Distal Intergenic	RAB12
chr12	15079	128643266	128643766	1.26609	4.55215e-08	0.0129688	OPC	79484	Intron (ENST00000435159.3/92293, intron 4 of 8)	SLC15A4
chr13	329	23466925	23467425	0.822982	4.56001e-08	0.0194647	OPC	80657	Promoter	LINC00327
chr11	11033	78318267	78318767	0.728572	4.5628e-08	0.0193546	OPC	56714	Intron (ENST00000528886.5/9846, intron 1 of 2)	LOC105369402
chr3	11432	114446474	114446974	1.01889	4.56397e-08	0.0162761	OPC	212441	Intron (ENST00000675478.1/26137, intron 7 of 11)	ZBTB20-AS5
chr1	2775	11134224	11134724	0.684671	4.57518e-08	0.0137916	OPC	2775	3' UTR	MTOR
chr9	819	8456593	8457093	1.54755	4.57901e-08	0.0165744	OPC	302487	Intron (ENST00000381196.9/5789, intron 33 of 45)	PTPRD
chr22	2542	30425475	30425975	0.544735	4.58703e-08	0.0227834	OPC	196128	Promoter	MTFP1
chr20	6945	50303921	50304421	1.12586	4.59067e-08	0.0151421	OPC	187663	Intron (ENST00000662382.1/284751, intron 1 of 3)	LINC01270
chr11	1716	9092007	9092507	1.74453	4.59386e-08	0.0121408	OPC	47397	Promoter	SCUBE2
chr10	800	5666353	5666853	0.574249	4.59813e-08	0.0559709	OPC	30633	Promoter	ASB13
chr12	3701	30927761	30928261	1.34812	4.59842e-08	0.0121195	OPC	68106	Intron (ENST00000545802.1/441631, intron 1 of 1)	TSPAN11
chr8	5056	42546133	42546633	1.42567	4.60032e-08	0.0105558	OPC	291991	Promoter	SMIM19
chr2	11471	104448206	104448706	0.991743	4.62334e-08	0.0247587	OPC	167109	Intron (ENST00000658921.1/150568, intron 1 of 3)	LINC01102
chr12	10677	104675332	104675832	2.4003	4.62506e-08	0.0104291	OPC	75082	Intron (ENST00000303694.6/50515, intron 2 of 2)	MIR3922
chr2	9215	77483944	77484444	2.19337	4.62834e-08	0.0112037	OPC	164853	Intron (ENST00000409884.6/80059, intron 3 of 3)	LRRTM4
chr17	12445	76258520	76259020	1.23252	4.62868e-08	0.0118032	OPC	133594	Distal Intergenic	UBALD2
chr2	14144	133560953	133561453	0.847756	4.63482e-08	0.0160883	OPC	169782	Intron (ENST00000409261.6/344148, intron 1 of 19)	NCKAP5
chr9	1217	14304264	14304764	1.00547	4.63639e-08	0.0239561	OPC	302885	Intron (ENST00000636432.1/4781, intron 2 of 10)	NFIB
chr2	21168	217356118	217356618	1.60527	4.63986e-08	0.0121912	OPC	176806	Intron (ENST00000474063.5/729582, intron 7 of 11)	DIRC3
chr7	3571	27921121	27921621	0.586611	4.64413e-08	0.0220135	OPC	273710	Intron (ENST00000427814.5/221895, intron 1 of 3)	JAZF1
chr11	6306	57648949	57649449	0.682208	4.64414e-08	0.0260922	OPC	51987	Promoter	MIR130AHG
chr17	5380	33657109	33657609	1.29481	4.64605e-08	0.0172454	OPC	126529	Intron (ENST00000359872.6/40, intron 1 of 9)	LOC147004
chr12	2856	20369979	20370479	0.983639	4.65529e-08	0.0143311	OPC	67261	Promoter	PDE3A
chr5	3978	56405741	56406241	0.67958	4.66509e-08	0.00647955	OPC	239196	Distal Intergenic	LINC01948
chr3	5261	44729335	44729835	0.668286	4.6678e-08	0.0478882	OPC	206270	Promoter	ZNF501
chr18	1136	10010606	10011106	0.801217	4.6796e-08	0.0244168	OPC	137428	Distal Intergenic	VAPA
chrX	2882	81120750	81121250	0.58451	4.6872e-08	0.0160423	OPC	318981	Promoter	HMGN5
chr15	3790	56804903	56805403	0.637931	4.69183e-08	0.00744608	OPC	102819	Intron (ENST00000559000.6/54816, intron 6 of 23)	ZNF280D
chr16	3913	21510133	21510633	1.05463	4.69452e-08	0.0180657	OPC	113224	Intron (ENST00000522841.6/100271836, intron 1 of 11)	MIR3680-1
chr15	8329	87955454	87955954	1.05839	4.69958e-08	0.0102949	OPC	107358	Intron (ENST00000629765.3/4916, intron 14 of 19)	NTRK3
chr3	11742	117253112	117253612	1.36178	4.71395e-08	0.0107508	OPC	212751	Distal Intergenic	LSAMP
chr3	6769	52055461	52055961	0.574995	4.71628e-08	0.0205386	OPC	207778	Promoter	DUSP7
chr3	563	7670235	7670735	1.60044	4.72443e-08	0.0147964	OPC	201572	Intron (ENST00000706912.1/2917, intron 7 of 7)	GRM7-AS1
chr3	14251	135238448	135238948	0.595389	4.72448e-08	0.0136101	OPC	215260	Intron (ENST00000649588.1/102724019, intron 3 of 6)	LOC102724019
chr7	2204	11830735	11831235	0.642787	4.7371e-08	0.00906154	OPC	272343	Intron (ENST00000423059.9/221981, intron 1 of 27)	THSD7A
chr1	18842	157092852	157093352	0.767307	4.74273e-08	0.0102308	OPC	18842	Exon (ENST00000454449.3/440695, exon 5 of 5)	ETV3L
chr1	22776	198931620	198932120	1.70447	4.74673e-08	0.0145999	OPC	22776	Intron (ENST00000660348.1/100131234, intron 1 of 2)	MIR181A1HG
chr16	10231	84266339	84266839	0.59261	4.75254e-08	0.0162162	OPC	119542	Distal Intergenic	KCNG4
chr10	850	5977401	5977901	0.695398	4.79182e-08	0.0316815	OPC	30683	Promoter	IL15RA
chr8	1012	9676913	9677413	0.807825	4.79282e-08	0.0183776	OPC	287947	Intron (ENST00000310430.11/8658, intron 3 of 26)	TNKS
chr5	1589	14448426	14448926	1.09051	4.79365e-08	0.0193542	OPC	236807	Intron (ENST00000698541.1/7204, intron 34 of 36)	TRIO
chr16	8216	68429001	68429501	1.31308	4.80626e-08	0.0167598	OPC	117527	Intron (ENST00000219334.10/55512, intron 1 of 8)	SMPD3
chr1	23838	204255052	204255552	0.696252	4.81552e-08	0.00705723	OPC	23838	Intron (ENST00000713653.1/22874, intron 9 of 22)	PLEKHA6
chr6	10535	110722829	110723329	2.0829	4.82284e-08	0.0111264	OPC	263439	Intron (ENST00000460913.1/23097, intron 1 of 2)	CDK19
chr4	7168	82663178	82663678	1.3964	4.83817e-08	0.0115949	OPC	228353	Intron (ENST00000319540.9/79966, intron 3 of 4)	LINC00575
chr1	1029	3365461	3365961	1.09634	4.83929e-08	0.0103863	OPC	1029	Intron (ENST00000378391.6/63976, intron 3 of 16)	PRDM16
chr1	10186	47573593	47574093	0.834368	4.84116e-08	0.00677301	OPC	10186	Distal Intergenic	LINC01738
chr3	1792	13067330	13067830	1.15557	4.8431e-08	0.0109755	OPC	202801	Intron (ENST00000613206.2/9922, intron 1 of 13)	IQSEC1
chr18	3436	39500285	39500785	1.29628	4.84576e-08	0.023942	OPC	139728	Intron (ENST00000666361.1/647946, intron 3 of 3)	MIR924HG
chr22	2480	30277619	30278119	0.766938	4.84576e-08	0.0258555	OPC	196066	Distal Intergenic	CASTOR1
chr12	15049	128382147	128382647	0.870997	4.85881e-08	0.016805	OPC	79454	Intron (ENST00000435159.3/92293, intron 1 of 8)	MIR3612
chr9	5385	89180933	89181433	1.0052	4.86429e-08	0.0119768	OPC	307053	Distal Intergenic	SHC3
chr2	14288	134425860	134426360	2.12021	4.86589e-08	0.0107514	OPC	169926	Intron (ENST00000409645.5/4249, intron 14 of 16)	TMEM163
chr13	7432	111241903	111242403	0.639139	4.87175e-08	0.0116573	OPC	87760	Intron (ENST00000469877.5/8874, intron 5 of 12)	ARHGEF7
chr5	15969	172146685	172147185	1.27858	4.87193e-08	0.0123397	OPC	251187	Intron (ENST00000176763.10/6793, intron 2 of 18)	STK10
chr11	17466	128824095	128824595	1.12973	4.87307e-08	0.0180844	OPC	63147	Distal Intergenic	KCNJ1
chr19	9741	47418449	47418949	0.568727	4.87868e-08	0.0101369	OPC	153368	Promoter	MEIS3
chr11	1377	7364552	7365052	1.27598	4.89004e-08	0.0140523	OPC	47058	Intron (ENST00000532592.1/143425, intron 2 of 5)	SYT9-AS1
chr5	6813	82312279	82312779	0.759995	4.89266e-08	0.0208132	OPC	242031	Exon (ENST00000380167.8/92270, exon 9 of 10)	ATP6AP1L
chr2	22813	231382982	231383482	1.72603	4.89878e-08	0.0189704	OPC	178451	Distal Intergenic	B3GNT7
chr1	25267	210586680	210587180	0.536226	4.90913e-08	0.0190187	OPC	25267	Intron (ENST00000413764.6/55733, intron 9 of 11)	KCNH1
chr19	3260	10503151	10503651	0.579793	4.91347e-08	0.0271358	OPC	146887	Promoter	KEAP1
chr12	1711	10365634	10366134	0.585481	4.91381e-08	0.0210772	OPC	66116	Intron (ENST00000663376.1/101928100, intron 2 of 3)	KLRK1-AS1
chr10	8416	78178313	78178813	1.20026	4.91393e-08	0.016067	OPC	38249	Promoter	LOC105378375
chr18	1819	21741578	21742078	0.595442	4.92183e-08	0.0236668	OPC	138111	5' UTR	MIB1
chr11	1552	8223558	8224058	1.01571	4.94315e-08	0.0115542	OPC	47233	Distal Intergenic	LMO1
chr8	8123	88006252	88006752	1.4593	4.95978e-08	0.00902255	OPC	295058	Intron (ENST00000518129.1/ENST00000518129.1, intron 2 of 5)	DCAF4L2
chr4	9959	128635495	128635995	0.573299	4.96804e-08	0.0185073	OPC	231144	Distal Intergenic	LOC124900778
chr2	17403	172806433	172806933	0.763085	4.96964e-08	0.0196286	OPC	173041	Intron (ENST00000484331.5/11069, intron 3 of 4)	RAPGEF4
chr13	454	24167649	24168149	1.32426	4.97541e-08	0.0232385	OPC	80782	Intron (ENST00000382141.4/221178, intron 3 of 15)	MIR2276
chr10	13253	117537513	117538013	0.608604	4.98123e-08	0.0162471	OPC	43086	Intron (ENST00000551288.5/196047, intron 2 of 3)	EMX2OS
chr12	6657	57202672	57203172	1.55578	4.98228e-08	0.0143204	OPC	71062	Promoter	LRP1
chr19	7800	38886023	38886523	1.13624	5.01288e-08	0.0154	OPC	151427	Intron (ENST00000358931.9/22933, intron 7 of 12)	SIRT2
chr6	9338	97443966	97444466	1.10829	5.02632e-08	0.0121702	OPC	262242	Intron (ENST00000433637.2/101927314, intron 1 of 4)	LOC101927314
chr20	8138	60453591	60454091	2.50325	5.03097e-08	0.00997737	OPC	188856	Intron (ENST00000667664.1/284757, intron 3 of 3)	MIR4533
chr6	10309	109454132	109454632	0.985663	5.03773e-08	0.0345808	OPC	263213	5' UTR	MICAL1
chr13	2447	41567257	41567757	1.23733	5.04025e-08	0.0119317	OPC	82775	3' UTR	MIR5006
chrX	1671	41475931	41476431	0.776095	5.04075e-08	0.0125602	OPC	317770	Downstream (<=300bp)	NYX
chr10	12646	112613532	112614032	1.47505	5.04139e-08	0.00792705	OPC	42479	Intron (ENST00000705995.1/143187, intron 6 of 8)	MIR4295
chr11	15752	120513200	120513700	0.624617	5.04581e-08	0.0118174	OPC	61433	Intron (ENST00000638419.1/2900, intron 1 of 20)	GRIK4
chr17	4380	28700855	28701355	1.39267	5.05125e-08	0.0150257	OPC	125529	Exon (ENST00000347486.8/6830, exon 37 of 38)	SUPT6H
chr6	10767	111843585	111844085	1.19392	5.05301e-08	0.018257	OPC	263671	Intron (ENST00000368678.8/2534, intron 2 of 12)	FYN
chr3	1259	10999548	11000048	0.812312	5.06088e-08	0.0235594	OPC	202268	Intron (ENST00000646702.1/6529, intron 1 of 15)	SLC6A1
chr20	7962	59606478	59606978	0.759706	5.06189e-08	0.0195257	OPC	188680	Intron (ENST00000359926.7/116154, intron 1 of 12)	PHACTR3
chr15	8493	88768418	88768918	1.95963	5.06296e-08	0.00868493	OPC	107522	Distal Intergenic	LOC105370960
chr1	12509	68313654	68314154	0.736718	5.0684e-08	0.0198363	OPC	12509	Distal Intergenic	WLS
chr8	3324	26685552	26686052	1.8767	5.07078e-08	0.0121215	OPC	290259	Distal Intergenic	DPYSL2
chr13	2424	41468049	41468549	0.845328	5.09303e-08	0.00929081	OPC	82752	Intron (ENST00000379359.4/28984, intron 3 of 4)	RGCC
chr8	2795	22734252	22734752	1.33987	5.09541e-08	0.0107952	OPC	289730	Intron (ENST00000523627.1/124901908, intron 1 of 4)	LOC124901908
chr3	4680	40510955	40511455	0.81321	5.09773e-08	0.0119277	OPC	205689	Intron (ENST00000418905.1/253639, intron 2 of 2)	ZNF620
chr2	21987	222862097	222862597	0.532264	5.11214e-08	0.0184236	OPC	177625	Promoter	ACSL3
chr1	14277	92941788	92942288	0.577246	5.12969e-08	0.0212165	OPC	14277	Intron (ENST00000613902.4/388650, intron 1 of 3)	DIPK1A
chr16	3769	19857405	19857905	0.601742	5.13774e-08	0.0126305	OPC	113080	3' UTR	GPRC5B
chr11	17896	131602177	131602677	0.856635	5.14483e-08	0.0141539	OPC	63577	Intron (ENST00000374791.7/50863, intron 1 of 7)	NTM
chr7	15004	143487604	143488104	1.64332	5.15127e-08	0.0152772	OPC	285143	Intron (ENST00000429289.5/285965, intron 2 of 4)	TAS2R41
chr21	1491	33067756	33068256	0.703945	5.15437e-08	0.0082961	OPC	191458	Intron (ENST00000454622.2/ENST00000454622.2, intron 1 of 1)	OLIG1
chr2	18325	182861988	182862488	0.963568	5.15747e-08	0.00929537	OPC	173963	Intron (ENST00000295113.5/2487, intron 1 of 5)	FRZB
chr6	14296	150276801	150277301	0.840032	5.16351e-08	0.021231	OPC	267200	Distal Intergenic	IYD
chr19	8093	40283479	40283979	1.35578	5.16765e-08	0.0216233	OPC	151720	Promoter	MIR641
chr12	10679	104679486	104679986	1.73268	5.16768e-08	0.0156988	OPC	75084	Intron (ENST00000303694.6/50515, intron 2 of 2)	MIR3922
chr4	8954	109303002	109303502	0.520221	5.16846e-08	0.0160221	OPC	230139	Promoter	COL25A1-DT
chr20	4888	38580913	38581413	0.540519	5.16847e-08	0.0183348	OPC	185606	Promoter	ADIG
chr7	16718	158584491	158584991	0.811609	5.17386e-08	0.00976856	OPC	286857	Intron (ENST00000389416.8/5799, intron 1 of 21)	PTPRN2
chr14	98	20823808	20824308	1.04931	5.17976e-08	0.0173025	OPC	88525	Distal Intergenic	RNASE1
chr3	12820	125886024	125886524	0.648981	5.18076e-08	0.0161222	OPC	213829	Promoter	LINC02614
chr20	9077	63911218	63911718	0.527454	5.18129e-08	0.0113776	OPC	189795	Intron (ENST00000703636.1/7165, intron 4 of 4)	MIR941-1
chr8	2128	19489975	19490475	0.878758	5.1929e-08	0.0315482	OPC	289063	Intron (ENST00000454498.6/55790, intron 4 of 9)	CSGALNACT1
chr12	15183	129641709	129642209	1.21346	5.19582e-08	0.0101432	OPC	79588	Intron (ENST00000422113.7/121256, intron 2 of 8)	LOC124903085
chr21	3464	45974208	45974708	0.627321	5.20502e-08	0.0125378	OPC	193431	Exon (ENST00000621707.1/ENST00000621707.1, exon 1 of 1)	COL6A1
chr16	3830	20409275	20409775	1.14135	5.20946e-08	0.0350158	OPC	113141	Promoter	ACSM5
chr1	6773	30815138	30815638	0.758551	5.21484e-08	0.0107919	OPC	6773	Exon (ENST00000440358.1/ENST00000440358.1, exon 1 of 2)	LINC01778
chr16	5873	49857580	49858080	0.585618	5.2157e-08	0.0136248	OPC	115184	Promoter	ZNF423
chr9	4667	84103554	84104054	1.39992	5.23069e-08	0.0117431	OPC	306335	Distal Intergenic	LOC101927575
chr7	10330	100167741	100168241	0.680315	5.23089e-08	0.0167679	OPC	280469	Promoter	GAL3ST4
chr12	836	4291997	4292497	0.50344	5.24773e-08	0.00491981	OPC	65241	Intron (ENST00000676411.1/894, intron 5 of 5)	CCND2
chr17	14517	81468661	81469161	1.07515	5.26321e-08	0.0144839	OPC	135666	Distal Intergenic	BAHCC1
chr12	4145	40733774	40734274	1.13742	5.27159e-08	0.0131216	OPC	68550	Intron (ENST00000551295.7/1272, intron 1 of 23)	CNTN1
chr6	2661	22658963	22659463	1.04519	5.2752e-08	0.0159889	OPC	255565	Distal Intergenic	LOC102724736
chr20	8182	61272500	61273000	1.25185	5.27622e-08	0.00819887	OPC	188900	Intron (ENST00000614565.5/1002, intron 2 of 15)	CDH4
chr15	723	28935297	28935797	0.510217	5.29772e-08	0.0119755	OPC	99752	Intron (ENST00000561069.5/321, intron 2 of 14)	APBA2
chr12	3369	26817017	26817517	1.1509	5.30534e-08	0.0340198	OPC	67774	Intron (ENST00000381340.8/3709, intron 1 of 56)	ITPR2
chr1	23572	203150858	203151358	0.946774	5.32292e-08	0.0158179	OPC	23572	Promoter	ADORA1
chr3	6155	49616295	49616795	0.585429	5.32369e-08	0.00788468	OPC	207164	Intron (ENST00000296452.5/8927, intron 1 of 11)	BSN
chr17	3555	19279632	19280132	1.35951	5.3268e-08	0.0151075	OPC	124704	5' UTR	EPN2
chr8	2071	19096279	19096779	1.81	5.32988e-08	0.0095835	OPC	289006	Intron (ENST00000520920.5/100128993, intron 4 of 4)	LOC105379301
chr1	20102	167439414	167439914	0.809417	5.3333e-08	0.0273495	OPC	20102	Promoter	CD247
chr11	4498	35620181	35620681	0.556574	5.33548e-08	0.0114817	OPC	50179	3' UTR	FJX1
chr2	9611	85277282	85277782	1.41368	5.33793e-08	0.00776883	OPC	165249	Intron (ENST00000282111.4/83439, intron 3 of 11)	TCF7L1
chr1	9978	46130553	46131053	1.26371	5.35223e-08	0.00999723	OPC	9978	Intron (ENST00000540385.2/110117499, intron 1 of 9)	PIK3R3
chr16	8359	69309879	69310379	0.625191	5.36602e-08	0.0105179	OPC	117670	Promoter	VPS4A
chr7	8582	78019040	78019540	0.618247	5.37014e-08	0.0215482	OPC	278721	3' UTR	MAGI2
chr15	8292	86935761	86936261	0.959387	5.37707e-08	0.0103917	OPC	107321	Intron (ENST00000441037.7/123624, intron 23 of 24)	LOC105370954
chr12	7749	69437631	69438131	0.940896	5.39233e-08	0.00876599	OPC	72154	Distal Intergenic	LINC02373
chr13	3738	51614312	51614812	0.66678	5.394e-08	0.0205812	OPC	84066	Intron (ENST00000298125.7/115825, intron 1 of 11)	WDFY2
chr8	11177	124596589	124597089	0.655336	5.39435e-08	0.0121169	OPC	298112	Intron (ENST00000518547.6/9788, intron 3 of 13)	MTSS1
chr11	757	2378422	2378922	0.823963	5.4088e-08	0.0145008	OPC	46438	Promoter	CD81
chr22	2697	31084157	31084657	0.600151	5.41041e-08	0.0170239	OPC	196283	Promoter	SMTN
chr1	14721	98052880	98053380	1.21634	5.41527e-08	0.0284429	OPC	14721	Exon (ENST00000648602.1/ENST00000648602.1, exon 2 of 2)	MIR137HG
chr1	5882	26024170	26024670	0.63995	5.4282e-08	0.0129301	OPC	5882	Intron (ENST00000481377.5/2134, intron 1 of 5)	EXTL1
chr6	1877	15268490	15268990	0.716455	5.434e-08	0.0230391	OPC	254781	Intron (ENST00000341776.7/3720, intron 1 of 17)	JARID2
chr22	4636	39351192	39351692	0.878025	5.44975e-08	0.0144808	OPC	198222	Intron (ENST00000318801.8/9145, intron 1 of 3)	SYNGR1
chr20	2687	20954910	20955410	1.3095	5.45754e-08	0.0071307	OPC	183405	Distal Intergenic	LINC03083
chr21	2692	42171444	42171944	0.755555	5.46132e-08	0.0161949	OPC	192659	Distal Intergenic	ABCG1
chr6	15851	162850612	162851112	1.46411	5.47462e-08	0.0143606	OPC	268755	Intron (ENST00000337019.7/135138, intron 3 of 6)	PACRG
chr3	18701	186110285	186110785	0.764537	5.47497e-08	0.018857	OPC	219710	Promoter	ETV5
chrX	1201	28590352	28590852	1.12432	5.4866e-08	0.0171085	OPC	317300	Intron (ENST00000378993.6/11141, intron 1 of 10)	IL1RAPL1
chr6	4991	37323592	37324092	0.864038	5.48736e-08	0.0148198	OPC	257895	Intron (ENST00000373491.3/55633, intron 12 of 12)	RNF8
chr3	14231	135109637	135110137	1.06598	5.49045e-08	0.0143364	OPC	215240	Intron (ENST00000398015.8/2047, intron 4 of 15)	EPHB1
chrX	1424	38599493	38599993	0.689982	5.49629e-08	0.0111262	OPC	317523	Intron (ENST00000465127.1/7102, intron 3 of 8)	TSPAN7
chr1	5558	24735149	24735649	1.65139	5.50951e-08	0.0132923	OPC	5558	Distal Intergenic	CLIC4
chr7	6023	45564093	45564593	0.987494	5.51213e-08	0.0172618	OPC	276162	Distal Intergenic	ADCY1
chr1	15130	107964380	107964880	0.634727	5.52757e-08	0.0128341	OPC	15130	Promoter	VAV3-AS1
chr12	5165	49869904	49870404	1.04978	5.53061e-08	0.0157055	OPC	69570	3' UTR	FAIM2
chr22	4661	39400160	39400660	0.67252	5.54642e-08	0.0186453	OPC	198247	Promoter	TAB1
chr8	6150	59006137	59006637	1.2182	5.5521e-08	0.0134584	OPC	293085	Intron (ENST00000361421.2/9760, intron 1 of 8)	TOX-DT
chr10	13849	122190117	122190617	0.967783	5.56096e-08	0.0119178	OPC	43682	Intron (ENST00000492237.5/10579, intron 1 of 2)	TACC2
chr16	9483	78579732	78580232	1.30876	5.56502e-08	0.0182088	OPC	118794	Intron (ENST00000684632.1/51741, intron 8 of 8)	LOC105371354
chr5	4039	56818407	56818907	0.855401	5.56502e-08	0.0100442	OPC	239257	Intron (ENST00000399503.4/4214, intron 1 of 19)	MAP3K1
chr12	3365	26798067	26798567	1.31066	5.56895e-08	0.0199298	OPC	67770	Intron (ENST00000381340.8/3709, intron 1 of 56)	ITPR2
chr19	7555	38155397	38155897	0.881902	5.57915e-08	0.0164681	OPC	151182	Intron (ENST00000222345.11/23094, intron 13 of 21)	SIPA1L3
chr16	11358	88730754	88731254	1.1821	5.58737e-08	0.0118222	OPC	120669	Promoter	HSALR1
chr10	5701	59177837	59178337	1.25624	5.59469e-08	0.0210696	OPC	35534	Intron (ENST00000373880.9/84457, intron 1 of 4)	PHYHIPL
chr3	19790	195879662	195880162	0.88199	5.59618e-08	0.00980537	OPC	220799	Promoter	TNK2
chr1	9265	42953165	42953665	0.605643	5.60322e-08	0.0276027	OPC	9265	Intron (ENST00000372500.4/6513, intron 1 of 2)	SLC2A1
chr17	3347	17868575	17869075	0.912968	5.60433e-08	0.0110309	OPC	124496	Exon (ENST00000537091.2/146691, exon 7 of 7)	TOM1L2
chr7	9724	95210257	95210757	0.614308	5.62115e-08	0.00615915	OPC	279863	Intron (ENST00000637269.1/105375405, intron 1 of 1)	PPP1R9A-AS1
chr1	13409	84301382	84301882	0.902575	5.63257e-08	0.0335242	OPC	13409	Promoter	SAMD13
chr22	2986	32796374	32796874	0.928213	5.64319e-08	0.00933458	OPC	196572	Intron (ENST00000358763.7/8224, intron 6 of 13)	TIMP3
chr14	7963	92990982	92991482	0.927266	5.65156e-08	0.0166955	OPC	96390	Intron (ENST00000354313.7/3705, intron 5 of 10)	ITPK1
chr10	9317	85645033	85645533	2.08082	5.6538e-08	0.0139887	OPC	39150	Intron (ENST00000464741.2/2894, intron 13 of 14)	GRID1
chrX	3748	120213616	120214116	0.77563	5.65789e-08	0.014561	OPC	319847	Intron (ENST00000703667.1/158800, intron 2 of 8)	NKAPP1
chr16	9664	80121921	80122421	1.66795	5.67368e-08	0.0148322	OPC	118975	Intron (ENST00000567851.5/105371357, intron 2 of 3)	LOC105371357
chrX	3056	101079735	101080235	0.536886	5.68234e-08	0.0099724	OPC	319155	Intron (ENST00000372930.5/59353, intron 1 of 1)	TMEM35A
chr1	16929	120069420	120069920	1.00797	5.68275e-08	0.0124122	OPC	16929	Promoter	NOTCH2
chr10	13835	122165087	122165587	0.885399	5.68526e-08	0.0195922	OPC	43668	Intron (ENST00000492237.5/10579, intron 1 of 2)	TACC2
chr18	5519	59049671	59050171	1.26049	5.69652e-08	0.0111293	OPC	141811	Intron (ENST00000587790.5/390858, intron 6 of 9)	OACYLP
chr13	2052	36872578	36873078	1.08496	5.70044e-08	0.030911	OPC	82380	3' UTR	SMAD9
chr13	4455	67227188	67227688	0.700552	5.70559e-08	0.016483	OPC	84783	Exon (ENST00000377861.4/5101, exon 2 of 2)	PCDH9
chr17	196	1060877	1061377	0.971723	5.71722e-08	0.0192488	OPC	121345	Intron (ENST00000302538.10/29, intron 10 of 22)	ABR
chr2	7821	65835031	65835531	1.25268	5.73058e-08	0.0130502	OPC	163459	Intron (ENST00000606978.5/105369168, intron 6 of 9)	LINC02934
chr17	5159	32284479	32284979	1.01728	5.74356e-08	0.0128188	OPC	126308	Promoter	RHBDL3
chr5	17341	179314073	179314573	0.627421	5.74455e-08	0.0162052	OPC	252559	Intron (ENST00000251582.12/9509, intron 2 of 21)	ADAMTS2
chr2	8833	73931353	73931853	0.975137	5.75925e-08	0.0190535	OPC	164471	Intron (ENST00000629438.2/1716, intron 1 of 5)	DGUOK
chr4	2028	7911498	7911998	0.940166	5.76079e-08	0.00755877	OPC	223213	Intron (ENST00000420658.6/60312, intron 1 of 17)	LOC389199
chr12	12091	112193145	112193645	0.998292	5.76632e-08	0.0119929	OPC	76496	Exon (ENST00000550722.5/283450, exon 57 of 76)	HECTD4
chr9	10956	128385806	128386306	0.911175	5.76649e-08	0.0138355	OPC	312624	Intron (ENST00000470840.5/81605, intron 2 of 4)	MIR219B
chr17	5824	37068117	37068617	1.14823	5.76935e-08	0.0122389	OPC	126973	Distal Intergenic	AATF
chr6	10655	111568352	111568852	1.0335	5.77346e-08	0.0153498	OPC	263559	Promoter	TRAF3IP2
chr21	2387	39612035	39612535	1.06282	5.77408e-08	0.0109913	OPC	192354	Promoter	B3GALT5-AS1
chr9	37	531518	532018	1.1511	5.77693e-08	0.0100435	OPC	301705	Intron (ENST00000688973.1/23189, intron 2 of 3)	KANK1
chr16	4353	24542020	24542520	0.57637	5.81711e-08	0.00660945	OPC	113664	Intron (ENST00000564314.5/5930, intron 1 of 14)	RBBP6
chr3	4770	42013966	42014466	0.576293	5.82047e-08	0.0220882	OPC	205779	Promoter	TRAK1
chr6	10646	111554872	111555372	0.86036	5.8222e-08	0.010637	OPC	263550	Intron (ENST00000532353.1/643749, intron 1 of 1)	TRAF3IP2
chr7	13058	128909885	128910385	1.19383	5.82961e-08	0.0138129	OPC	283197	Promoter	KCP
chr2	11503	104671692	104672192	1.71631	5.83042e-08	0.013878	OPC	167141	Intron (ENST00000669335.1/ENST00000669335.1, intron 1 of 1)	LOC105373526
chr6	8338	81749723	81750223	0.988188	5.83916e-08	0.0146839	OPC	261242	3' UTR	TENT5A
chr7	16097	154429419	154429919	1.34397	5.88132e-08	0.0156379	OPC	286236	Intron (ENST00000706130.1/1804, intron 2 of 26)	DPP6
chr15	5045	66132094	66132594	1.36485	5.8821e-08	0.0142873	OPC	104074	Intron (ENST00000409699.6/84465, intron 1 of 22)	MIR4311
chr1	28204	234111442	234111942	1.09865	5.8836e-08	0.0171405	OPC	28204	Intron (ENST00000366618.8/148641, intron 2 of 7)	SLC35F3
chr7	13349	130925576	130926076	0.947534	5.90292e-08	0.0123171	OPC	283488	Intron (ENST00000643866.1/378805, intron 4 of 6)	LINC00513
chr20	4599	37191561	37192061	1.28361	5.91829e-08	0.0145494	OPC	185317	Intron (ENST00000456102.5/6185, intron 2 of 5)	MROH8
chr1	19866	165161114	165161614	0.93119	5.93201e-08	0.00778322	OPC	19866	Distal Intergenic	LMX1A-AS2
chr12	10146	99332940	99333440	1.21879	5.9543e-08	0.00945541	OPC	74551	Intron (ENST00000547776.6/56899, intron 12 of 25)	ANKS1B
chr12	829	4286255	4286755	0.776078	5.95546e-08	0.0145208	OPC	65234	Intron (ENST00000676411.1/894, intron 4 of 5)	CCND2
chr3	15097	145799215	145799715	1.50299	5.96173e-08	0.0129726	OPC	216106	Distal Intergenic	LOC107986138
chr6	113	1581509	1582009	0.92033	5.97411e-08	0.0185882	OPC	253017	Distal Intergenic	FOXCUT
chr4	937	3344626	3345126	1.10926	5.97571e-08	0.013346	OPC	222122	Intron (ENST00000514268.5/6002, intron 2 of 6)	RGS12
chr16	1197	2985320	2985820	0.718422	5.97604e-08	0.00999718	OPC	110508	Distal Intergenic	GREP1
chr7	4897	36485694	36486194	1.87228	5.97794e-08	0.0183259	OPC	275036	Intron (ENST00000435254.1/ENST00000435254.1, intron 3 of 3)	AOAH
chr1	23771	203870973	203871473	0.800216	5.98858e-08	0.0346417	OPC	23771	3' UTR	SNRPE
chr3	4403	38455309	38455809	0.631658	5.99443e-08	0.0345897	OPC	205412	Promoter	ACVR2B-AS1
chr18	5449	58789305	58789805	1.02496	5.9959e-08	0.0280459	OPC	141741	Distal Intergenic	LINC01926
chr8	4379	37841124	37841624	0.654018	6.03664e-08	0.0137137	OPC	291314	Exon (ENST00000412232.3/25960, exon 19 of 19)	BRF2
chr12	2404	14253526	14254026	0.502783	6.03721e-08	0.00984547	OPC	66809	Distal Intergenic	LOC124902884
chr1	23996	204630296	204630796	1.37759	6.06888e-08	0.0140763	OPC	23996	Intron (ENST00000367177.4/10446, intron 1 of 1)	LOC105371692
chr5	11554	137335707	137336207	1.27093	6.07314e-08	0.0231367	OPC	246772	Intron (ENST00000503916.1/6695, intron 2 of 4)	SPOCK1
chr3	17835	181328849	181329349	1.26852	6.09557e-08	0.00915951	OPC	218844	Intron (ENST00000643236.2/347689, intron 3 of 5)	SOX2-OT
chr2	18065	179226660	179227160	0.530168	6.11337e-08	0.00797363	OPC	173703	Intron (ENST00000428443.8/91404, intron 1 of 17)	SESTD1
chr16	2960	12900527	12901027	0.507876	6.12435e-08	0.0145176	OPC	112271	Promoter	SHISA9
chr7	11498	108499275	108499775	0.722522	6.16207e-08	0.00906662	OPC	281637	Intron (ENST00000257694.13/50640, intron 5 of 10)	PNPLA8
chr1	23557	203135917	203136417	1.14273	6.18688e-08	0.0158178	OPC	23557	Intron (ENST00000309502.7/134, intron 5 of 5)	ADORA1
chr3	5110	43409314	43409814	1.84274	6.19502e-08	0.0102267	OPC	206119	Intron (ENST00000468628.2/54861, intron 2 of 2)	SNRK-AS1
chr7	6135	47301480	47301980	0.704742	6.19673e-08	0.0089282	OPC	276274	Intron (ENST00000705350.1/64759, intron 23 of 30)	TNS3
chr2	11316	102049973	102050473	0.570357	6.20067e-08	0.0117979	OPC	166954	Intron (ENST00000657796.1/107985926, intron 4 of 5)	LOC107985926
chr5	7278	88671786	88672286	0.671237	6.20876e-08	0.02986	OPC	242496	Promoter	MIR9-2HG
chr12	7103	62647566	62648066	0.829007	6.21411e-08	0.0133171	OPC	71508	3' UTR	LINC01465
chr10	12693	113021594	113022094	0.627896	6.23341e-08	0.0107411	OPC	42526	Intron (ENST00000534894.5/6934, intron 3 of 10)	LOC124902502
chr1	25228	210311047	210311547	0.900912	6.23925e-08	0.0326286	OPC	25228	Distal Intergenic	HHAT
chr1	22659	197270553	197271053	0.601893	6.24463e-08	0.00634732	OPC	22659	Intron (ENST00000535699.5/23418, intron 1 of 12)	CRB1
chr10	2805	21513520	21514020	1.4406	6.24763e-08	0.0155775	OPC	32638	3' UTR	SKIDA1
chr16	9953	82612240	82612740	0.972065	6.25932e-08	0.0147005	OPC	119264	Distal Intergenic	CDH13
chr17	1840	7649820	7650320	0.75462	6.28464e-08	0.00985031	OPC	122989	Promoter	ATP1B2
chr8	13636	141793095	141793595	0.941801	6.30505e-08	0.018941	OPC	300571	Distal Intergenic	MIR1302-7
chr13	3589	50687430	50687930	1.93428	6.30566e-08	0.0232655	OPC	83917	Intron (ENST00000470726.7/10301, intron 3 of 5)	DLEU7-AS1
chr8	13066	140058555	140059055	0.650553	6.31844e-08	0.0199311	OPC	300001	Intron (ENST00000438773.4/83696, intron 17 of 22)	TRAPPC9
chr14	2127	41609159	41609659	1.14136	6.31875e-08	0.0204264	OPC	90554	Intron (ENST00000298119.9/145581, intron 1 of 5)	LRFN5
chr12	767	3879749	3880249	1.25024	6.32416e-08	0.00696317	OPC	65172	Intron (ENST00000537149.1/105369609, intron 1 of 1)	PARP11
chr7	11381	107694068	107694568	0.555626	6.32565e-08	0.0138391	OPC	281520	Promoter	SLC26A4
chr1	23701	203504570	203505070	0.530462	6.33081e-08	0.0198558	OPC	23701	Intron (ENST00000448911.2/26254, intron 7 of 7)	OPTC
chr1	22402	190125659	190126159	1.0048	6.33167e-08	0.0115682	OPC	22402	Intron (ENST00000367462.5/339479, intron 7 of 7)	BRINP3
chr4	8076	95049743	95050243	0.666359	6.3451e-08	0.0165228	OPC	229261	Promoter	BMPR1B
chr18	2195	25076038	25076538	1.8705	6.3535e-08	0.0195915	OPC	138487	Intron (ENST00000361524.8/25925, intron 7 of 7)	LINC01894
chr5	10913	132752427	132752927	1.67628	6.36165e-08	0.0153936	OPC	246131	Exon (ENST00000378731.6/645121, exon 6 of 6)	CCNI2
chr10	8839	79418023	79418523	0.853385	6.36331e-08	0.011427	OPC	38672	Intron (ENST00000372336.4/219654, intron 2 of 3)	ZCCHC24
chr16	6864	57267698	57268198	1.67932	6.38173e-08	0.017817	OPC	116175	Intron (ENST00000613167.4/51090, intron 1 of 3)	PLLP
chr10	4662	43689355	43689855	0.626611	6.38532e-08	0.0208909	OPC	34495	Distal Intergenic	ZNF32
chr2	17132	170525380	170525880	1.45891	6.39129e-08	0.0166526	OPC	172770	Intron (ENST00000317935.10/140469, intron 29 of 34)	MYO3B-AS1
chr9	6972	99114800	99115300	1.23317	6.40042e-08	0.01916	OPC	308640	Intron (ENST00000547314.6/7046, intron 1 of 8)	TGFBR1
chr1	17226	149445389	149445889	1.24128	6.40758e-08	0.016624	OPC	17226	Intron (ENST00000650865.2/100996717, intron 2 of 4)	NBPF19
chr2	1125	8976338	8976838	0.788647	6.41559e-08	0.00864669	OPC	156763	Intron (ENST00000477073.5/129642, intron 1 of 5)	MBOAT2
chr5	229	1184335	1184835	1.37129	6.41722e-08	0.0126359	OPC	235447	Distal Intergenic	TERLR1
chr1	23036	201254484	201254984	0.622297	6.42486e-08	0.0172237	OPC	23036	Distal Intergenic	PKP1
chr3	9951	83458486	83458986	1.94332	6.43568e-08	0.0138213	OPC	210960	Distal Intergenic	LOC105377183
chr20	7591	57250928	57251428	1.60861	6.43843e-08	0.0161923	OPC	188309	Intron (ENST00000395863.8/655, intron 1 of 6)	BMP7
chr14	5906	76763687	76764187	0.613178	6.43969e-08	0.0279083	OPC	94333	Intron (ENST00000167106.9/22846, intron 1 of 6)	VASH1
chr12	10303	101110814	101111314	1.27803	6.44867e-08	0.0254807	OPC	74708	Intron (ENST00000644049.1/121601, intron 25 of 29)	ANO4
chr3	14835	141933809	141934309	1.05876	6.45183e-08	0.0104104	OPC	215844	Distal Intergenic	ATP1B3
chr22	1357	23904844	23905344	0.609832	6.45241e-08	0.0207636	OPC	194943	Exon (ENST00000609510.1/ENST00000609510.1, exon 1 of 1)	MIF-AS1
chr2	22471	229090208	229090708	1.52889	6.45451e-08	0.0134267	OPC	178109	Intron (ENST00000482518.6/55022, intron 2 of 2)	PID1
chr22	7399	50714590	50715090	1.02809	6.46214e-08	0.0126957	OPC	200985	3' UTR	SHANK3
chr12	6599	57129936	57130436	0.906364	6.47238e-08	0.019209	OPC	71004	Promoter	STAT6
chr5	2579	32224327	32224827	1.41455	6.50128e-08	0.00975773	OPC	237797	Distal Intergenic	MTMR12
chr1	7744	35210345	35210845	0.924523	6.50405e-08	0.0175792	OPC	7744	Distal Intergenic	SFPQ
chr4	1922	7767425	7767925	0.97031	6.5089e-08	0.00919942	OPC	223107	Intron (ENST00000608442.2/84740, intron 1 of 1)	AFAP1
chr11	18691	134906208	134906708	1.02063	6.51246e-08	0.00985326	OPC	64372	Distal Intergenic	LINC02697
chr12	10650	104630207	104630707	1.11094	6.52022e-08	0.0100748	OPC	75055	Intron (ENST00000303694.6/50515, intron 2 of 2)	MIR3922
chr7	6201	47538979	47539479	2.73754	6.52094e-08	0.0238295	OPC	276340	Promoter	TNS3
chr1	10139	46983194	46983694	0.961499	6.53282e-08	0.0223064	OPC	10139	Distal Intergenic	CYP4X1
chr7	15612	150931114	150931614	1.28325	6.53548e-08	0.00956716	OPC	285751	Distal Intergenic	KCNH2
chr1	688	2315009	2315509	0.709519	6.56552e-08	0.0361684	OPC	688	Promoter	LOC124903824
chr20	4290	36071506	36072006	1.84665	6.57765e-08	0.0100934	OPC	185008	Exon (ENST00000661851.1/ENST00000661851.1, exon 2 of 4)	EPB41L1
chr16	10839	86490997	86491497	0.778739	6.5863e-08	0.0120504	OPC	120150	Promoter	FENDRR
chr2	6985	58058628	58059128	1.32652	6.58899e-08	0.0145134	OPC	162623	Intron (ENST00000648897.1/7444, intron 7 of 18)	VRK2
chr3	18567	185176733	185177233	0.863264	6.59877e-08	0.0117101	OPC	219576	Intron (ENST00000417720.1/339926, intron 1 of 6)	EHHADH-AS1
chr22	2228	29207032	29207532	1.04169	6.59959e-08	0.0176078	OPC	195814	Intron (ENST00000435427.5/129080, intron 1 of 3)	EMID1
chr6	8339	81750587	81751087	1.06815	6.63087e-08	0.017884	OPC	261243	Intron (ENST00000412306.1/105377871, intron 1 of 2)	TENT5A
chr7	3471	26543901	26544401	1.08752	6.63271e-08	0.021506	OPC	273610	Distal Intergenic	KIAA0087
chr9	5041	86576563	86577063	1.43429	6.63271e-08	0.0112223	OPC	306709	Distal Intergenic	LINC02834
chr16	5947	50467795	50468295	0.854815	6.63286e-08	0.0290922	OPC	115258	Intron (ENST00000637635.1/124903770, intron 2 of 4)	LOC124903771
chr5	11867	138872693	138873193	0.681922	6.65017e-08	0.0101772	OPC	247085	Promoter	CTNNA1
chr17	3539	19267252	19267752	1.56978	6.65432e-08	0.00916249	OPC	124688	Intron (ENST00000582015.5/22905, intron 1 of 2)	EPN2
chr1	27285	228875670	228876170	1.01301	6.65894e-08	0.0124119	OPC	27285	Distal Intergenic	RHOU
chr15	2893	45704955	45705455	1.65954	6.66894e-08	0.024763	OPC	101922	Promoter	LOC105370802
chr1	12268	66336635	66337135	1.36451	6.67684e-08	0.0222183	OPC	12268	Intron (ENST00000329654.8/5142, intron 8 of 16)	PDE4B
chr11	2505	13273718	13274218	2.13491	6.6814e-08	0.0174584	OPC	48186	Distal Intergenic	BMAL1
chr1	29029	241078888	241079388	0.846621	6.68379e-08	0.0176128	OPC	29029	Promoter	RGS7
chr4	13637	184420886	184421386	0.80915	6.68818e-08	0.0129304	OPC	234822	Intron (ENST00000696840.1/3660, intron 4 of 10)	IRF2
chr20	3848	33562232	33562732	0.751576	6.68944e-08	0.0213496	OPC	184566	Promoter	CBFA2T2
chr4	7966	92308590	92309090	1.05048	6.69938e-08	0.00854643	OPC	229151	Intron (ENST00000282020.9/2895, intron 1 of 15)	GRID2
chr15	8157	85620060	85620560	1.01362	6.70411e-08	0.0128716	OPC	107186	Promoter	AKAP13
chr4	9121	112516270	112516770	0.895169	6.70412e-08	0.0173001	OPC	230306	Promoter	NEUROG2
chr5	11996	139278594	139279094	1.4321	6.70427e-08	0.00912997	OPC	247214	Promoter	SNORA74A
chr4	12600	168710288	168710788	1.18637	6.70632e-08	0.0151781	OPC	233785	Promoter	PALLD
chr11	18301	133349505	133350005	1.43824	6.71195e-08	0.0188334	OPC	63982	Intron (ENST00000529038.5/4978, intron 1 of 6)	OPCML-IT1
chr5	3973	56270466	56270966	0.543436	6.71936e-08	0.027742	OPC	239191	Distal Intergenic	ANKRD55
chr9	8553	115058884	115059384	0.629409	6.72353e-08	0.00945406	OPC	310221	Promoter	TNC
chr1	26635	224929507	224930007	1.02556	6.7263e-08	0.0187063	OPC	26635	Promoter	DNAH14
chr7	3752	28749136	28749636	2.45881	6.73039e-08	0.0220711	OPC	273891	Exon (ENST00000461921.5/9586, exon 4 of 4)	CREB5
chr2	23843	236167322	236167822	0.926055	6.73077e-08	0.0174013	OPC	179481	Promoter	GBX2
chrX	1859	46641934	46642434	0.932114	6.73109e-08	0.0139731	OPC	317958	Intron (ENST00000616978.5/84679, intron 12 of 16)	SLC9A7
chr1	15755	110557341	110557841	1.53993	6.73658e-08	0.0176234	OPC	15755	Exon (ENST00000640450.1/ENST00000640450.1, exon 3 of 3)	KCNA10
chr9	10963	128391244	128391744	0.5883	6.74614e-08	0.0173809	OPC	312631	Promoter	MIR219B
chr3	3834	33147783	33148283	1.41307	6.75643e-08	0.017055	OPC	204843	Downstream (<=300bp)	CRTAP
chrX	766	17861262	17861762	0.66182	6.75651e-08	0.0172712	OPC	316865	Promoter	RAI2
chr13	7154	109779799	109780299	1.0469	6.76303e-08	0.0182415	OPC	87482	Intron (ENST00000375856.5/8660, intron 1 of 1)	LOC105370360
chr10	11790	103281702	103282202	0.767643	6.78074e-08	0.0341659	OPC	41623	Intron (ENST00000369849.9/9118, intron 1 of 2)	NT5C2
chr15	6883	77558038	77558538	1.31237	6.78416e-08	0.011164	OPC	105912	Distal Intergenic	LOC105370906
chr16	10255	84361540	84362040	1.11677	6.78773e-08	0.0103448	OPC	119566	Distal Intergenic	ATP2C2
chr13	6171	98542479	98542979	0.811297	6.78788e-08	0.0101858	OPC	86499	Intron (ENST00000491878.5/8428, intron 1 of 4)	STK24
chr3	18633	185823048	185823548	1.08655	6.79945e-08	0.0156685	OPC	219642	Promoter	IGF2BP2
chr5	13703	150152401	150152901	0.894722	6.81124e-08	0.0145055	OPC	248921	Intron (ENST00000517488.1/5159, intron 1 of 2)	PDGFRB
chr14	8728	99200041	99200541	1.004	6.82894e-08	0.0142694	OPC	97155	Intron (ENST00000345514.2/64919, intron 2 of 2)	BCL11B
chr13	3544	50357683	50358183	0.921186	6.83031e-08	0.0149877	OPC	83872	Intron (ENST00000476738.5/10301, intron 1 of 3)	DLEU1
chr17	11081	69962472	69962972	0.884141	6.84975e-08	0.00808395	OPC	132230	Intron (ENST00000455460.6/102723487, intron 1 of 4)	LINC01497
chr18	1735	14086486	14086986	0.701265	6.85072e-08	0.0190131	OPC	138027	Intron (ENST00000592345.5/162655, intron 1 of 4)	ZNF519
chr2	17921	177619093	177619593	0.705032	6.85579e-08	0.0232149	OPC	173559	Promoter	IFT70A
chr9	4264	77598533	77599033	1.16682	6.86845e-08	0.0111944	OPC	305932	Intron (ENST00000341700.7/9630, intron 1 of 6)	GNA14
chr2	21916	222290770	222291270	1.24571	6.87286e-08	0.0173917	OPC	177554	Intron (ENST00000392070.7/5077, intron 4 of 8)	PAX3
chr22	4373	38614515	38615015	0.790337	6.87588e-08	0.0146729	OPC	197959	Intron (ENST00000535113.7/646851, intron 11 of 16)	FAM227A
chr2	24616	240286547	240287047	0.834104	6.88708e-08	0.0143392	OPC	180254	Distal Intergenic	OTOS
chr9	7173	101094815	101095315	1.18593	6.89047e-08	0.0181871	OPC	308841	Intron (ENST00000374874.8/54886, intron 1 of 7)	PLPPR1
chr2	11411	104033304	104033804	0.936855	6.89675e-08	0.0125718	OPC	167049	Intron (ENST00000688553.1/107985928, intron 1 of 2)	LINC01965
chr7	16539	157929457	157929957	0.86012	6.90244e-08	0.0110643	OPC	286678	Intron (ENST00000389413.7/5799, intron 10 of 21)	LOC105375613
chr1	19465	161727507	161728007	0.593328	6.90363e-08	0.0168805	OPC	19465	3' UTR	FCRLB
chr2	19833	202375287	202375787	0.546843	6.90853e-08	0.0266304	OPC	175471	Promoter	BMPR2
chr14	3929	64477015	64477515	0.874941	6.91156e-08	0.012173	OPC	92356	Intron (ENST00000555220.5/7597, intron 2 of 2)	AKAP5
chr5	15892	171398612	171399112	1.15568	6.91562e-08	0.0137579	OPC	251110	Promoter	NPM1
chr1	12751	72064228	72064728	2.2889	6.91878e-08	0.0259964	OPC	12751	Intron (ENST00000357731.10/257194, intron 1 of 6)	NEGR1
chr6	4082	33160798	33161298	0.738573	6.92589e-08	0.0148149	OPC	256986	Distal Intergenic	COL11A2
chrX	4246	136525926	136526426	0.94116	6.95043e-08	0.0197173	OPC	320345	Distal Intergenic	VGLL1
chr17	3071	17380291	17380791	1.55132	6.95351e-08	0.013269	OPC	124220	Distal Intergenic	NT5M
chr10	906	6174302	6174802	0.824979	6.95951e-08	0.0223802	OPC	30739	Intron (ENST00000379789.8/5209, intron 1 of 14)	PFKFB3
chr9	864	8738943	8739443	1.55788	6.9612e-08	0.015919	OPC	302532	Intron (ENST00000381196.9/5789, intron 11 of 45)	PTPRD
chr5	12560	141702119	141702619	0.511191	6.96742e-08	0.0417918	OPC	247778	Distal Intergenic	ARAP3
chr20	2875	23125809	23126309	0.877389	6.97589e-08	0.03508	OPC	183593	Exon (ENST00000443744.2/200261, exon 4 of 4)	LINC00656
chr1	18586	156410243	156410743	0.647773	6.99422e-08	0.0194914	OPC	18586	Intron (ENST00000702897.1/10485, intron 1 of 1)	MIR9-1HG
chr4	12413	164384300	164384800	0.507119	7.0172e-08	0.0180616	OPC	233598	Promoter	MARCHF1
chr14	8534	96204576	96205076	0.927401	7.03698e-08	0.034827	OPC	96961	Promoter	BDKRB2
chr8	13825	142464701	142465201	0.744196	7.03772e-08	0.00813983	OPC	300760	Exon (ENST00000643448.1/575, exon 2 of 31)	ADGRB1
chr3	667	8996538	8997038	0.703455	7.04979e-08	0.0334899	OPC	201676	Intron (ENST00000383836.8/9901, intron 18 of 21)	SRGAP3
chr9	7155	101018542	101019042	0.876004	7.05214e-08	0.0143359	OPC	308823	Distal Intergenic	PLPPR1
chr1	2806	11215560	11216060	1.05491	7.05216e-08	0.0108329	OPC	2806	Intron (ENST00000703140.1/2475, intron 18 of 55)	MTOR
chr22	334	18149881	18150381	0.504771	7.06171e-08	0.0314365	OPC	193920	Promoter	USP18
chr9	7221	101309130	101309630	1.22803	7.06899e-08	0.0156769	OPC	308889	Exon (ENST00000374874.8/54886, exon 5 of 8)	PLPPR1
chr15	6543	74995744	74996244	0.551055	7.07178e-08	0.0310144	OPC	105572	Promoter	SCAMP5
chrX	1845	46574890	46575390	0.887704	7.09499e-08	0.0210049	OPC	317944	Exon (ENST00000276055.4/56548, exon 1 of 2)	CHST7
chr10	14739	126668410	126668910	0.884559	7.10243e-08	0.0172911	OPC	44572	Intron (ENST00000657225.1/118611, intron 1 of 2)	C10orf90
chr5	6849	82862300	82862800	0.574094	7.12546e-08	0.00809365	OPC	242067	Distal Intergenic	LOC124901020
chr9	2647	34547313	34547813	1.09562	7.13946e-08	0.0162498	OPC	304315	Distal Intergenic	LOC105376023
chr10	13311	118459507	118460007	0.779488	7.14343e-08	0.0163967	OPC	43144	Distal Intergenic	LINC00867
chr8	7833	81366097	81366597	1.66447	7.17873e-08	0.0119805	OPC	294768	Distal Intergenic	PMP2
chr17	2863	16470228	16470728	0.530971	7.1812e-08	0.0126581	OPC	124012	Exon (ENST00000584177.5/125144, exon 5 of 5)	LRRC75A
chr16	3427	17387496	17387996	0.520939	7.1834e-08	0.00603666	OPC	112738	Intron (ENST00000261381.7/64131, intron 1 of 11)	XYLT1
chr20	5521	43915831	43916331	0.906006	7.19415e-08	0.0176552	OPC	186239	Promoter	TOX2
chr16	4862	29221300	29221800	1.52997	7.23711e-08	0.0130566	OPC	114173	Promoter	LOC101928188
chr1	11003	54737229	54737729	1.57136	7.25987e-08	0.0119098	OPC	11003	3' UTR	TTC4
chr6	4018	32852546	32853046	0.790579	7.26573e-08	0.0195619	OPC	256922	Promoter	TAP1
chr2	11446	104406867	104407367	0.568756	7.26649e-08	0.00922071	OPC	167084	Promoter	LOC124908058
chr22	3298	35431720	35432220	0.69269	7.26714e-08	0.00700972	OPC	196884	Distal Intergenic	MCM5
chr22	5955	44326169	44326669	0.787636	7.29143e-08	0.0150226	OPC	199541	Distal Intergenic	SHISAL1
chr17	8776	51364471	51364971	1.39701	7.29833e-08	0.0119317	OPC	129925	Intron (ENST00000663733.1/440446, intron 3 of 4)	LINC02072
chr11	13981	113474224	113474724	0.832715	7.3044e-08	0.0152137	OPC	59662	Promoter	DRD2
chr11	17047	126381052	126381552	1.44023	7.30481e-08	0.0120367	OPC	62728	Intron (ENST00000227495.10/6484, intron 1 of 10)	ST3GAL4
chr2	23311	233387517	233388017	0.597384	7.31235e-08	0.0467629	OPC	178949	Promoter	DGKD
chr12	13810	122833911	122834411	0.677107	7.31278e-08	0.00659475	OPC	78215	Promoter	HIP1R
chr4	13201	176451363	176451863	0.582487	7.32877e-08	0.0158106	OPC	234386	Distal Intergenic	SPCS3
chr6	19	498937	499437	1.91497	7.34642e-08	0.0110028	OPC	252923	Intron (ENST00000230449.9/55770, intron 24 of 27)	IRF4
chr15	7087	78006550	78007050	0.956974	7.37356e-08	0.0130309	OPC	106116	Intron (ENST00000300584.8/23102, intron 10 of 12)	TBC1D2B
chr6	12243	131250136	131250636	0.688542	7.37853e-08	0.0441529	OPC	265147	Promoter	AKAP7
chr9	12807	134231173	134231673	0.761744	7.41395e-08	0.0124072	OPC	314475	Distal Intergenic	LINC02247
chr5	14361	154287048	154287548	1.48636	7.41701e-08	0.0142122	OPC	249579	Promoter	GALNT10
chr13	2400	41312155	41312655	0.829429	7.42741e-08	0.0186719	OPC	82728	Intron (ENST00000379406.8/79612, intron 1 of 19)	NAA16
chr12	1599	9244317	9244817	1.15523	7.4432e-08	0.0162025	OPC	66004	Intron (ENST00000647751.1/100499405, intron 3 of 8)	LINC00987
chr4	4523	39544549	39545049	1.61446	7.46539e-08	0.019435	OPC	225708	Exon (ENST00000662380.1/ENST00000662380.1, exon 1 of 2)	UGDH
chr22	6928	49227483	49227983	1.77092	7.46592e-08	0.0115975	OPC	200514	Distal Intergenic	LOC124905143
chrX	4515	150334665	150335165	1.07802	7.4712e-08	0.00943487	OPC	320614	Distal Intergenic	MAMLD1
chr16	6622	56517601	56518101	0.97221	7.47673e-08	0.0145577	OPC	115933	Promoter	BBS2
chr11	5616	46446418	46446918	1.10828	7.48265e-08	0.0151832	OPC	51297	Intron (ENST00000314845.7/55626, intron 12 of 18)	MIR3160-2
chr12	7064	62189971	62190471	0.913954	7.51007e-08	0.0136493	OPC	71469	Intron (ENST00000416284.8/338811, intron 1 of 4)	TAFA2
chr16	900	2125423	2125923	0.584118	7.51331e-08	0.0137962	OPC	110211	Intron (ENST00000262304.9/5310, intron 1 of 45)	MIR4516
chr13	2968	45564135	45564635	0.86189	7.51726e-08	0.0145775	OPC	83296	Intron (ENST00000298738.3/220081, intron 9 of 14)	ERICH6B
chr9	6932	98943676	98944176	0.865878	7.54275e-08	0.0141837	OPC	308600	Promoter	COL15A1
chr7	1114	3301394	3301894	0.770222	7.54354e-08	0.0392576	OPC	271253	Promoter	SDK1
chr22	3826	37384556	37385056	1.20764	7.58453e-08	0.0082222	OPC	197412	Promoter	ELFN2
chr4	1923	7768205	7768705	1.25047	7.58468e-08	0.0127435	OPC	223108	Intron (ENST00000608442.2/84740, intron 1 of 1)	AFAP1
chr4	1996	7871149	7871649	0.743796	7.58546e-08	0.0168932	OPC	223181	Promoter	AFAP1
chr2	22459	228688937	228689437	0.580864	7.58989e-08	0.00618261	OPC	178097	Intron (ENST00000665053.1/101928765, intron 2 of 5)	LINC01807
chr7	16501	157688133	157688633	0.939038	7.62758e-08	0.00905325	OPC	286640	Intron (ENST00000389413.7/5799, intron 11 of 21)	PTPRN2
chr22	1161	23204684	23205184	0.802798	7.63455e-08	0.0171045	OPC	194747	Intron (ENST00000479188.5/613, intron 1 of 4)	BCR
chr5	4282	58850216	58850716	0.7194	7.64156e-08	0.0185009	OPC	239500	Intron (ENST00000282878.6/115827, intron 4 of 4)	RAB3C
chr12	15882	132776924	132777424	0.802749	7.64186e-08	0.0134358	OPC	80287	3' UTR	ANKLE2
chr1	5030	21654561	21655061	0.654338	7.66114e-08	0.00889036	OPC	5030	Promoter	RAP1GAP
chr6	5597	41463251	41463751	1.29504	7.68055e-08	0.0139703	OPC	258501	Intron (ENST00000691406.1/112267957, intron 2 of 2)	LINC01276
chr1	10695	53176736	53177236	1.41519	7.68411e-08	0.0161715	OPC	10695	Distal Intergenic	CPT2
chr1	1946	7679556	7680056	0.545204	7.70493e-08	0.0141862	OPC	1946	Intron (ENST00000700422.1/23261, intron 2 of 8)	CAMTA1
chr15	8177	85748772	85749272	0.644297	7.70592e-08	0.00965388	OPC	107206	3' UTR	LINC02883
chr4	4201	37674265	37674765	1.60947	7.70719e-08	0.0186382	OPC	225386	Intron (ENST00000314117.8/768211, intron 1 of 6)	RELL1
chr6	7556	68736214	68736714	0.837396	7.71768e-08	0.0122117	OPC	260460	Intron (ENST00000370598.6/577, intron 3 of 31)	ADGRB3
chr7	406	1065682	1066182	0.504511	7.73267e-08	0.0280753	OPC	270545	Intron (ENST00000357429.10/84310, intron 2 of 4)	LOC105375120
chr15	6895	77576215	77576715	1.36609	7.73956e-08	0.0117362	OPC	105924	Intron (ENST00000561123.2/105370906, intron 3 of 3)	LOC105370906
chr2	781	6080573	6081073	0.732972	7.74199e-08	0.017296	OPC	156419	Distal Intergenic	LOC400940
chr5	15867	170861622	170862122	0.740747	7.74407e-08	0.0277618	OPC	251085	Promoter	RANBP17
chr12	5185	49907153	49907653	0.649928	7.75951e-08	0.00920779	OPC	69590	Intron (ENST00000657051.1/101927292, intron 2 of 5)	FAIM2
chr19	4873	17076104	17076604	0.670482	7.76693e-08	0.0294762	OPC	148500	Promoter	MYO9B
chr3	3080	23480936	23481436	1.12279	7.77974e-08	0.0138342	OPC	204089	Intron (ENST00000335798.8/7325, intron 3 of 4)	UBE2E2
chr8	14438	144203203	144203703	1.63191	7.7813e-08	0.0236314	OPC	301373	Intron (ENST00000532255.5/727957, intron 11 of 30)	MROH1
chr1	21500	180230283	180230783	0.839805	7.78396e-08	0.0107356	OPC	21500	Promoter	LHX4
chr9	2846	35609323	35609823	0.958168	7.79144e-08	0.0136051	OPC	304514	3' UTR	MIR4667
chr2	10320	96394856	96395356	1.35005	7.80034e-08	0.010261	OPC	165958	Distal Intergenic	NCAPH
chr13	5290	83764790	83765290	1.84538	7.81677e-08	0.0146178	OPC	85618	Distal Intergenic	SLITRK1
chr6	12296	131643193	131643693	1.30315	7.85721e-08	0.021108	OPC	265200	Intron (ENST00000427707.5/5169, intron 4 of 11)	ENPP3
chr13	6068	98145345	98145845	0.687332	7.86146e-08	0.00688084	OPC	86396	Intron (ENST00000595437.5/10160, intron 1 of 27)	FARP1
chr13	6908	106726745	106727245	1.85593	7.86925e-08	0.0091989	OPC	87236	Distal Intergenic	LOC107984627
chr11	5743	46918980	46919480	0.541825	7.87374e-08	0.00710277	OPC	51424	Promoter	LRP4
chr2	16318	160631163	160631663	1.2684	7.90919e-08	0.015594	OPC	171956	Distal Intergenic	RBMS1
chr5	9118	112738825	112739325	1.53948	7.91094e-08	0.0211805	OPC	244336	Intron (ENST00000509732.6/324, intron 1 of 15)	APC
chr7	3724	28709335	28709835	1.44357	7.91617e-08	0.0187988	OPC	273863	Intron (ENST00000396299.6/9586, intron 4 of 9)	CREB5
chr5	4412	59586710	59587210	0.824514	7.92527e-08	0.0206308	OPC	239630	Promoter	PDE4D
chr7	13097	129188316	129188816	0.599322	7.9277e-08	0.0177456	OPC	283236	Promoter	SMO
chr17	5855	37358350	37358850	0.537306	7.92954e-08	0.032665	OPC	127004	Promoter	ACACA
chr5	13357	147444209	147444709	2.80025	7.92954e-08	0.00817793	OPC	248575	Intron (ENST00000507309.5/1809, intron 1 of 3)	DPYSL3
chr2	4969	40284666	40285166	1.32037	7.94464e-08	0.0157016	OPC	160607	Intron (ENST00000406785.7/6546, intron 2 of 7)	SLC8A1-AS1
chr7	15621	150962921	150963421	0.697602	7.95785e-08	0.0279834	OPC	285760	Intron (ENST00000713710.1/3757, intron 2 of 14)	KCNH2
chr2	25041	241876877	241877377	1.08858	7.96264e-08	0.013594	OPC	180679	Distal Intergenic	LINC01237
chr18	1622	13532620	13533120	0.87654	7.96742e-08	0.00979311	OPC	137914	Intron (ENST00000679177.1/753, intron 3 of 5)	LDLRAD4
chr1	9566	44035594	44036094	0.72098	7.97454e-08	0.0124478	OPC	9566	Promoter	KLF17
chr14	2676	51147523	51148023	1.73006	7.97699e-08	0.011591	OPC	91103	Distal Intergenic	TRIM9
chr2	8356	70516405	70516905	1.0958	7.9883e-08	0.0159784	OPC	163994	Intron (ENST00000474101.1/7039, intron 1 of 1)	TGFA
chr13	1988	36367802	36368302	1.44319	7.9913e-08	0.00984549	OPC	82316	Exon (ENST00000379848.5/100507135, exon 4 of 4)	SPART
chr2	8480	71240784	71241284	1.32012	7.99392e-08	0.0191185	OPC	164118	Distal Intergenic	PAIP2B
chr16	6246	53085691	53086191	0.9031	7.99426e-08	0.014819	OPC	115557	Intron (ENST00000447540.6/80205, intron 1 of 38)	CHD9
chr17	1844	7652957	7653457	0.610006	7.99658e-08	0.0117377	OPC	122993	Promoter	ATP1B2
chr18	2926	35262286	35262786	1.37038	8.00073e-08	0.016192	OPC	139218	3' UTR	ZSCAN30
chr11	639	1733804	1734304	0.746384	8.01021e-08	0.00775726	OPC	46320	3' UTR	IFITM10
chr19	7958	39482995	39483495	1.79404	8.02324e-08	0.0119249	OPC	151585	Exon (ENST00000544017.5/92609, exon 4 of 11)	TIMM50
chr4	12846	172137675	172138175	1.40642	8.02543e-08	0.0206769	OPC	234031	Intron (ENST00000506823.6/442117, intron 2 of 12)	GALNTL6
chr6	17190	170292430	170292930	0.977667	8.03417e-08	0.0228799	OPC	270094	Promoter	DLL1
chr5	7215	88396557	88397057	0.687216	8.03585e-08	0.0251424	OPC	242433	Intron (ENST00000504922.7/100505894, intron 2 of 2)	TMEM161B-DT
chr8	326	1891333	1891833	0.936802	8.04031e-08	0.00905875	OPC	287261	Intron (ENST00000635855.1/9639, intron 12 of 29)	ARHGEF10
chr1	20029	166954663	166955163	1.09362	8.04448e-08	0.00881036	OPC	20029	Intron (ENST00000529387.5/387597, intron 3 of 3)	ILDR2
chr11	12765	101127064	101127564	1.51173	8.04786e-08	0.0135341	OPC	58446	Promoter	PGR
chr17	9355	57921386	57921886	0.666961	8.0525e-08	0.0223795	OPC	130504	Intron (ENST00000579285.1/107985065, intron 1 of 1)	LOC107985065
chr18	6777	76800907	76801407	1.61626	8.05944e-08	0.0078033	OPC	143069	Intron (ENST00000585258.1/100131655, intron 2 of 2)	ZNF236-DT
chr17	3575	19298367	19298867	1.27609	8.06091e-08	0.0155511	OPC	124724	Intron (ENST00000314728.10/22905, intron 4 of 10)	EPN2-AS1
chr13	5512	91781960	91782460	1.03264	8.06901e-08	0.0178469	OPC	85840	Intron (ENST00000377067.9/2262, intron 5 of 7)	GPC5
chr4	10757	143911865	143912365	0.841124	8.07535e-08	0.0190094	OPC	231942	Promoter	LOC101927636
chr1	17680	151808114	151808614	0.728733	8.08128e-08	0.00699063	OPC	17680	Intron (ENST00000356728.11/6097, intron 9 of 9)	LINGO4
chr10	3144	24214445	24214945	0.650119	8.08702e-08	0.00723629	OPC	32977	Intron (ENST00000376462.5/56243, intron 2 of 18)	KIAA1217
chr1	25626	212545851	212546351	0.80816	8.09023e-08	0.00819731	OPC	25626	Promoter	LINC01740
chr11	455	1303117	1303617	0.507053	8.09742e-08	0.0251394	OPC	46136	Promoter	TOLLIP
chr3	2390	15795011	15795511	1.26369	8.09814e-08	0.0157889	OPC	203399	5' UTR	ANKRD28
chr1	25574	212433546	212434046	0.707015	8.10103e-08	0.0154105	OPC	25574	Intron (ENST00000479589.5/29937, intron 1 of 2)	NENF
chr3	2082	14391007	14391507	0.930868	8.1047e-08	0.0199437	OPC	203091	Distal Intergenic	SLC6A6
chr15	8487	88705941	88706441	0.629306	8.12207e-08	0.00608953	OPC	107516	Distal Intergenic	ISG20
chr7	6266	47891627	47892127	1.06356	8.1319e-08	0.0119899	OPC	276405	Intron (ENST00000289672.7/168507, intron 15 of 56)	PKD1L1
chr20	2428	19588652	19589152	1.00556	8.14298e-08	0.0113533	OPC	183146	Intron (ENST00000328041.11/57419, intron 6 of 16)	RIN2
chr7	9582	92754551	92755051	0.876914	8.15203e-08	0.00943175	OPC	279721	Intron (ENST00000265734.8/1021, intron 3 of 7)	CDK6
chr15	7618	80857036	80857536	0.911817	8.16902e-08	0.0102345	OPC	106647	Intron (ENST00000220244.7/57214, intron 1 of 28)	MIR549A
chr20	962	4820028	4820528	0.536406	8.18646e-08	0.00645196	OPC	181680	Intron (ENST00000379400.8/9770, intron 2 of 11)	RASSF2
chr14	991	28775809	28776309	0.955724	8.19095e-08	0.00974582	OPC	89418	Intron (ENST00000675861.1/387978, intron 3 of 3)	LINC01551
chr1	18624	156443246	156443746	1.07558	8.1963e-08	0.0134276	OPC	18624	Intron (ENST00000673141.1/10485, intron 2 of 8)	MIR9-1HG
chr1	20881	175373755	175374255	0.872579	8.19993e-08	0.0170869	OPC	20881	Intron (ENST00000713954.1/7143, intron 7 of 19)	TNR
chr4	9053	110503384	110503884	1.53013	8.20303e-08	0.0146178	OPC	230238	Intron (ENST00000265162.10/2028, intron 3 of 19)	ENPEP
chr2	13100	121565363	121565863	1.08434	8.20869e-08	0.0216596	OPC	168738	Intron (ENST00000455322.7/23332, intron 2 of 38)	RNU4ATAC
chr8	1087	10097107	10097607	0.924643	8.21763e-08	0.0106364	OPC	288022	Intron (ENST00000317173.9/4482, intron 1 of 5)	MSRA
chr14	7170	89232821	89233321	1.55069	8.22044e-08	0.0119464	OPC	95597	Intron (ENST00000345097.8/1112, intron 4 of 6)	FOXN3
chr16	8222	68447809	68448309	0.500859	8.22408e-08	0.0215808	OPC	117533	Promoter	SMPD3
chrX	2572	69759840	69760340	0.604726	8.23902e-08	0.0125409	OPC	318671	Intron (ENST00000525810.5/1896, intron 1 of 1)	EDA
chr12	2012	12519391	12519891	1.87713	8.23906e-08	0.021477	OPC	66417	Exon (ENST00000298573.9/80824, exon 3 of 7)	DUSP16
chr20	9031	63774420	63774920	0.912945	8.23951e-08	0.00782841	OPC	189749	Intron (ENST00000395104.5/140685, intron 2 of 3)	ZBTB46
chr2	9414	80305130	80305630	0.812019	8.24299e-08	0.015901	OPC	165052	Promoter	CTNNA2
chr20	493	2691880	2692380	0.749663	8.26323e-08	0.0154344	OPC	181211	Promoter	EBF4
chr19	7527	38036225	38036725	1.5418	8.27795e-08	0.0191657	OPC	151154	Intron (ENST00000222345.11/23094, intron 2 of 21)	SIPA1L3
chr15	7021	77753308	77753808	1.00778	8.29901e-08	0.0229451	OPC	106050	Intron (ENST00000561686.5/84894, intron 1 of 3)	LINGO1
chr14	8846	99573338	99573838	1.29679	8.30649e-08	0.01976	OPC	97273	Promoter	CCDC85C
chr8	907	8804504	8805004	1.17785	8.33806e-08	0.0116254	OPC	287842	Intron (ENST00000276282.7/9258, intron 1 of 2)	MFHAS1
chr6	1515	13009420	13009920	0.985066	8.33966e-08	0.0189017	OPC	254419	Intron (ENST00000693693.1/221692, intron 4 of 9)	PHACTR1
chr1	7205	32353335	32353835	1.07982	8.35001e-08	0.0123266	OPC	7205	Promoter	TSSK3
chr2	21677	219552732	219553232	0.620416	8.35001e-08	0.0436029	OPC	177315	Promoter	OBSL1
chr2	7772	65370465	65370965	0.931801	8.37143e-08	0.0158148	OPC	163410	Intron (ENST00000356388.9/200734, intron 1 of 5)	SPRED2
chr17	5818	36949259	36949759	0.585103	8.37782e-08	0.0218408	OPC	126967	Promoter	AATF
chr6	3810	31701396	31701896	1.03352	8.37931e-08	0.00893124	OPC	256714	Promoter	MIR4646
chr7	15640	150981633	150982133	0.605225	8.39151e-08	0.0118512	OPC	285779	Distal Intergenic	KCNH2
chr12	15615	131838092	131838592	1.13524	8.39677e-08	0.0128019	OPC	80020	Promoter	MMP17
chr8	9936	108193507	108194007	0.77497	8.41198e-08	0.00876981	OPC	296871	Intron (ENST00000678042.1/3646, intron 12 of 13)	EIF3E
chr11	9086	68265666	68266166	0.829708	8.43843e-08	0.00879452	OPC	54767	Intron (ENST00000530166.5/53838, intron 2 of 3)	C11orf24
chr4	6280	71260866	71261366	1.14063	8.44635e-08	0.0186613	OPC	227465	Intron (ENST00000649996.1/8671, intron 4 of 26)	SLC4A4
chr22	4895	40330876	40331376	1.71895	8.48393e-08	0.0107515	OPC	198481	3' UTR	ADSL
chr1	10521	51421939	51422439	0.539206	8.49794e-08	0.0219332	OPC	10521	Promoter	EPS15
chr1	11161	56516376	56516876	1.23739	8.50032e-08	0.00829427	OPC	11161	Promoter	PLPP3
chr11	16123	122157450	122157950	0.806274	8.51164e-08	0.0151338	OPC	61804	Promoter	MIR100HG
chr6	2456	19320234	19320734	0.626278	8.51165e-08	0.00563357	OPC	255360	Promoter	LOC105374961
chr6	12490	134116255	134116755	1.42527	8.5274e-08	0.0212782	OPC	265394	Intron (ENST00000663785.1/124901404, intron 2 of 2)	LOC124901404
chr7	10289	100067530	100068030	1.57066	8.58406e-08	0.0148455	OPC	280428	Intron (ENST00000413658.6/7551, intron 5 of 5)	ZNF3
chr17	1746	7406272	7406772	0.722446	8.5895e-08	0.0153638	OPC	122895	Intron (ENST00000575301.5/57555, intron 1 of 7)	NLGN2
chr11	4544	35919751	35920251	0.817429	8.60006e-08	0.0100335	OPC	50225	Distal Intergenic	LDLRAD3
chr20	1699	11354681	11355181	0.563082	8.60397e-08	0.00476676	OPC	182417	Distal Intergenic	LOC339593
chr12	981	5017594	5018094	1.27333	8.60945e-08	0.020732	OPC	65386	Promoter	LOC100507560
chr15	3641	53978127	53978627	0.869697	8.60945e-08	0.0374319	OPC	102670	Promoter	UNC13C
chr15	1480	34708266	34708766	0.652782	8.64134e-08	0.0164047	OPC	100509	Distal Intergenic	LINC02252
chr3	18782	186461078	186461578	1.533	8.64138e-08	0.0105826	OPC	219791	Intron (ENST00000427914.5/253573, intron 3 of 7)	LINC02052
chr7	14197	138161460	138161960	0.542209	8.66513e-08	0.0322746	OPC	284336	Promoter	LOC107986749
chr2	9476	83224556	83225056	0.634873	8.71144e-08	0.0102471	OPC	165114	Distal Intergenic	LINC01809
chr6	5990	43368544	43369044	0.76616	8.71637e-08	0.0294777	OPC	258894	Promoter	ZNF318
chr3	10364	98733961	98734461	0.665916	8.71742e-08	0.0128414	OPC	211373	Intron (ENST00000462152.5/10402, intron 1 of 6)	ST3GAL6
chr8	657	4671725	4672225	0.982394	8.72278e-08	0.00800543	OPC	287592	Intron (ENST00000635120.2/64478, intron 1 of 69)	CSMD1
chr9	2192	27527342	27527842	0.661382	8.76619e-08	0.0144388	OPC	303860	Intron (ENST00000262244.6/79817, intron 1 of 3)	MOB3B
chr9	12199	132187893	132188393	1.14316	8.79205e-08	0.0155378	OPC	313867	Intron (ENST00000393229.4/84628, intron 2 of 7)	NTNG2
chr16	3451	17457951	17458451	0.584621	8.80071e-08	0.00741374	OPC	112762	Intron (ENST00000261381.7/64131, intron 1 of 11)	XYLT1
chr1	29282	243483398	243483898	0.558389	8.8086e-08	0.0266098	OPC	29282	Intron (ENST00000366541.8/10806, intron 16 of 17)	SDCCAG8
chr6	976	6700053	6700553	0.563452	8.82774e-08	0.0189955	OPC	253880	Intron (ENST00000432823.3/101928004, intron 1 of 1)	LOC101928047
chrX	2179	51743164	51743664	0.634474	8.84065e-08	0.0301881	OPC	318278	Promoter	GSPT2
chr3	15361	150410763	150411263	0.693062	8.85011e-08	0.0273019	OPC	216370	Promoter	TSC22D2
chr6	14978	157172034	157172534	0.547892	8.85345e-08	0.0168258	OPC	267882	Promoter	ARID1B
chr3	9801	78978960	78979460	0.941397	8.87862e-08	0.0109711	OPC	210810	Intron (ENST00000464233.6/6091, intron 3 of 30)	ROBO1
chr11	13671	111977701	111978201	0.610798	8.91727e-08	0.0202585	OPC	59352	Promoter	DIXDC1
chr4	13531	183907176	183907676	0.549026	8.92592e-08	0.0244877	OPC	234716	Intron (ENST00000513034.3/56977, intron 1 of 2)	STOX2
chr20	906	4602176	4602676	1.01987	8.94929e-08	0.0171892	OPC	181624	Distal Intergenic	PRNP
chr13	3747	51632310	51632810	0.728065	8.97189e-08	0.00797906	OPC	84075	Intron (ENST00000298125.7/115825, intron 1 of 11)	WDFY2
chr4	7028	81453531	81454031	0.892214	8.97794e-08	0.0106271	OPC	228213	3' UTR	RASGEF1B
chr6	1929	15458044	15458544	0.968516	8.97834e-08	0.0119853	OPC	254833	Intron (ENST00000341776.7/3720, intron 4 of 17)	JARID2
chr2	1511	10891223	10891723	0.700595	8.98668e-08	0.0136609	OPC	157149	Distal Intergenic	LINC01954
chr3	16005	157134386	157134886	1.22501	8.99007e-08	0.0219863	OPC	217014	Intron (ENST00000665438.1/100498859, intron 3 of 3)	LINC00880
chr15	2369	41989447	41989947	0.632762	8.99689e-08	0.0234796	OPC	101398	Promoter	PLA2G4E
chr3	781	9398626	9399126	0.548352	9.0339e-08	0.0138281	OPC	201790	Promoter	THUMPD3-AS1
chr1	9560	44029412	44029912	0.698983	9.04353e-08	0.0288019	OPC	9560	Promoter	LOC107984948
chr15	3881	57159478	57159978	1.76064	9.04667e-08	0.0145783	OPC	102910	Intron (ENST00000438423.6/6938, intron 5 of 20)	TCF12
chr12	12155	112564487	112564987	1.48747	9.06647e-08	0.0121821	OPC	76560	Distal Intergenic	RPH3A
chr3	8453	65200268	65200768	1.26377	9.07058e-08	0.00725593	OPC	209462	Distal Intergenic	LINC02040
chr20	2215	17656977	17657477	0.929971	9.08945e-08	0.0118201	OPC	182933	Intron (ENST00000495501.2/6238, intron 1 of 4)	RRBP1
chr17	10638	66729939	66730439	1.03675	9.09346e-08	0.00871338	OPC	131787	Intron (ENST00000413366.8/5578, intron 8 of 16)	MIR634
chr1	23645	203307159	203307659	0.616296	9.15155e-08	0.01824	OPC	23645	3' UTR	BTG2
chr6	12567	134352155	134352655	1.34428	9.16421e-08	0.0108571	OPC	265471	Intron (ENST00000660399.1/154092, intron 1 of 2)	LINC01010
chr17	10795	67492117	67492617	0.796867	9.17846e-08	0.0126865	OPC	131944	Intron (ENST00000580974.6/26207, intron 1 of 9)	MIR548D2
chr19	4869	17067378	17067878	0.981051	9.17901e-08	0.023207	OPC	148496	Intron (ENST00000253669.10/93323, intron 3 of 10)	HAUS8
chr5	17314	178941348	178941848	0.736793	9.18795e-08	0.0238906	OPC	252532	Promoter	ZNF454
chr6	10772	111849181	111849681	0.80946	9.20651e-08	0.0158638	OPC	263676	Intron (ENST00000523238.5/2534, intron 1 of 5)	FYN
chr21	2798	42652868	42653368	0.537247	9.21728e-08	0.032012	OPC	192765	Promoter	PDE9A
chr20	1893	13996193	13996693	0.647629	9.2176e-08	0.0182415	OPC	182611	Promoter	SEL1L2
chr2	18469	186699064	186699564	1.57552	9.22073e-08	0.0230013	OPC	174107	Intron (ENST00000304698.10/165215, intron 1 of 7)	FAM171B
chr6	3684	31065040	31065540	1.37084	9.22883e-08	0.0109013	OPC	256588	Distal Intergenic	HCG22
chr4	4010	35465133	35465633	0.86188	9.23863e-08	0.0231038	OPC	225195	Distal Intergenic	LOC124900893
chr16	494	979629	980129	0.672028	9.2608e-08	0.017983	OPC	109805	Promoter	CEROX1
chr20	689	3697402	3697902	1.44321	9.2956e-08	0.0172018	OPC	181407	Exon (ENST00000344754.6/6614, exon 9 of 22)	SIGLEC1
chr8	4354	37782142	37782642	0.890924	9.30423e-08	0.00939318	OPC	291289	Distal Intergenic	ADGRA2
chr5	14419	154783959	154784459	1.18833	9.3098e-08	0.0147236	OPC	249637	Intron (ENST00000687700.1/23367, intron 1 of 18)	LARP1
chr12	6632	57168166	57168666	0.975559	9.3206e-08	0.0171696	OPC	71037	Exon (ENST00000553446.1/4035, exon 2 of 3)	LRP1
chr15	1009	30921699	30922199	0.526301	9.33161e-08	0.020298	OPC	100038	Intron (ENST00000667837.1/22909, intron 8 of 15)	FAN1
chr3	3016	21752695	21753195	0.677858	9.35654e-08	0.00873181	OPC	204025	Promoter	ZNF385D
chr5	16231	173020057	173020557	1.05888	9.35801e-08	0.0115383	OPC	251449	Promoter	SNORA74B
chr8	5369	48791106	48791606	1.03817	9.37576e-08	0.00807837	OPC	292304	Distal Intergenic	LOC105375825
chr9	4422	79574872	79575372	1.1286	9.37784e-08	0.0122652	OPC	306090	Promoter	TLE4
chr9	2302	30524313	30524813	0.678398	9.3784e-08	0.00891036	OPC	303970	Intron (ENST00000629369.1/401497, intron 1 of 3)	LINC01242
chr14	2969	54568298	54568798	0.618737	9.39514e-08	0.0164421	OPC	91396	Intron (ENST00000554335.6/23034, intron 2 of 12)	SAMD4A
chr3	9833	79491194	79491694	0.886425	9.41384e-08	0.0125776	OPC	210842	Intron (ENST00000464233.6/6091, intron 2 of 30)	MIR3923
chr20	8060	59815156	59815656	1.11769	9.41898e-08	0.00760084	OPC	188778	Intron (ENST00000359926.7/116154, intron 8 of 12)	PHACTR3
chr7	7917	74028381	74028881	0.502894	9.43111e-08	0.0133157	OPC	278056	Promoter	ELN
chr10	14894	127965524	127966024	1.17672	9.43435e-08	0.0151092	OPC	44727	Intron (ENST00000254667.8/5791, intron 1 of 20)	PTPRE
chr7	14266	138980550	138981050	0.795345	9.48012e-08	0.0212568	OPC	284405	Promoter	KIAA1549
chr11	18561	134360194	134360694	0.615489	9.48559e-08	0.0314447	OPC	64242	Exon (ENST00000529077.5/89944, exon 6 of 22)	GLB1L2
chr16	11243	88442204	88442704	0.770173	9.48846e-08	0.0088125	OPC	120554	Distal Intergenic	ZFPM1
chr16	2852	12341700	12342200	1.58356	9.49929e-08	0.0134477	OPC	112163	Intron (ENST00000566228.6/92017, intron 15 of 20)	SNX29
chr10	13141	116803231	116803731	1.04653	9.5389e-08	0.0129152	OPC	42974	Intron (ENST00000674167.1/259217, intron 2 of 11)	ENO4
chr4	12637	168921411	168921911	1.31947	9.57242e-08	0.0110824	OPC	233822	Promoter	PALLD
chr22	3264	35348877	35349377	0.876605	9.57724e-08	0.013238	OPC	196850	Distal Intergenic	TOM1
chr3	11129	111539626	111540126	0.936442	9.57842e-08	0.0248712	OPC	212138	Intron (ENST00000460744.1/105374039, intron 3 of 4)	CD96
chr16	7196	58494349	58494849	0.580692	9.58141e-08	0.0148062	OPC	116507	Promoter	NDRG4
chr17	11079	69960671	69961171	1.86287	9.59247e-08	0.0174192	OPC	132228	Promoter	LINC01497
chr8	7621	80028631	80029131	0.720602	9.59247e-08	0.00989122	OPC	294556	5' UTR	MRPS28
chr10	9304	85574381	85574881	0.768234	9.61417e-08	0.00663753	OPC	39137	Distal Intergenic	GRID1-AS1
chr17	10736	67157997	67158497	0.944631	9.61614e-08	0.016632	OPC	131885	Intron (ENST00000358691.10/9931, intron 17 of 32)	HELZ
chr17	5242	32587983	32588483	1.39046	9.63795e-08	0.0126167	OPC	126391	Intron (ENST00000318217.10/4642, intron 21 of 21)	MYO1D
chr3	14522	139156949	139157449	1.3736	9.65136e-08	0.0105134	OPC	215531	Intron (ENST00000495075.5/56945, intron 1 of 9)	MRPS22
chr1	541	2157717	2158217	0.599904	9.65148e-08	0.00749652	OPC	541	Intron (ENST00000378567.8/5590, intron 10 of 17)	PRKCZ
chr10	9817	89303752	89304252	1.21397	9.6653e-08	0.0219469	OPC	39650	Intron (ENST00000371837.5/3988, intron 2 of 8)	IFIT2
chr16	916	2149044	2149544	0.528631	9.69666e-08	0.00974411	OPC	110227	Promoter	RAB26
chr19	8264	40799304	40799804	0.501302	9.70012e-08	0.0290633	OPC	151891	Promoter	EGLN2
chr14	1267	31963548	31964048	0.976	9.71156e-08	0.0136511	OPC	89694	Distal Intergenic	LINC02313
chr6	10590	111113738	111114238	0.851364	9.71885e-08	0.0148096	OPC	263494	Intron (ENST00000368851.10/117247, intron 1 of 5)	SLC16A10
chr17	15073	82885977	82886477	0.998853	9.7329e-08	0.0143877	OPC	136222	Promoter	TBCD
chr3	4701	40741732	40742232	0.580367	9.74887e-08	0.023882	OPC	205710	Intron (ENST00000665970.1/105377043, intron 1 of 3)	LOC105377043
chr12	7674	68780530	68781030	1.04436	9.75497e-08	0.0155853	OPC	72079	3' UTR	SZRD1P1
chr4	986	3414399	3414899	0.541498	9.7634e-08	0.0202281	OPC	222171	3' UTR	RGS12
chr17	145	1001544	1002044	1.02511	9.77438e-08	0.022159	OPC	121294	3' UTR	TIMM22
chr7	15529	150382459	150382959	0.719965	9.79734e-08	0.0286429	OPC	285668	Promoter	ZNF775
chr1	17437	150808074	150808574	0.974408	9.79841e-08	0.0156433	OPC	17437	Promoter	CTSK
chr8	9476	102961392	102961892	1.02594	9.80755e-08	0.0146199	OPC	296411	Intron (ENST00000520538.2/100506753, intron 2 of 4)	MAILR
chr9	3025	36319606	36320106	0.797334	9.82526e-08	0.00742802	OPC	304693	Distal Intergenic	GNE
chr17	3042	17256281	17256781	0.983772	9.83531e-08	0.0122273	OPC	124191	Promoter	COPS3
chr2	2382	18199710	18200210	1.19961	9.86739e-08	0.0157124	OPC	158020	Intron (ENST00000465292.5/3790, intron 3 of 4)	LOC124900534
chr3	2389	15794032	15794532	1.1476	9.86786e-08	0.00663759	OPC	203398	Intron (ENST00000683139.1/23243, intron 2 of 27)	ANKRD28
chr3	6060	49172776	49173276	0.564528	9.86883e-08	0.00952617	OPC	207069	Promoter	KLHDC8B
chr10	4228	34298440	34298940	1.56125	9.88181e-08	0.0149622	OPC	34061	Intron (ENST00000346874.9/56288, intron 20 of 23)	PARD3
chr5	17279	178625051	178625551	0.59044	9.8874e-08	0.00779756	OPC	252497	Intron (ENST00000520909.5/57396, intron 1 of 2)	CLK4
chr21	2815	42677936	42678436	0.673204	9.89939e-08	0.0198373	OPC	192782	Intron (ENST00000398227.7/5152, intron 1 of 14)	PDE9A
chr12	13860	122870361	122870861	1.0063	9.91318e-08	0.0117994	OPC	78265	Exon (ENST00000623210.1/ENST00000623210.1, exon 1 of 1)	VPS37B
chr5	9227	113487593	113488093	0.655452	9.93193e-08	0.0159533	OPC	244445	Promoter	MCC
chr6	15036	157380378	157380878	0.600999	9.93329e-08	0.0503866	OPC	267940	Promoter	LOC124901446
chr2	23626	235433495	235433995	0.528908	9.95316e-08	0.0114196	OPC	179264	Distal Intergenic	AGAP1
chr1	26472	223755917	223756417	0.753931	9.99375e-08	0.0479864	OPC	26472	Promoter	CAPN2
chr1	14099	90781582	90782082	0.539984	9.99578e-08	0.0102051	OPC	14099	Exon (ENST00000659034.3/105378853, exon 3 of 3)	LINC02609
chr1	27961	231936650	231937150	1.25849	1.00316e-07	0.00703318	OPC	27961	Intron (ENST00000628350.2/27185, intron 6 of 6)	DISC1-IT1
chr13	3760	51688766	51689266	0.719228	1.00326e-07	0.0111303	OPC	84088	Intron (ENST00000298125.7/115825, intron 3 of 11)	WDFY2
chr14	2980	54639508	54640008	1.35491	1.00526e-07	0.0173309	OPC	91407	Intron (ENST00000554335.6/23034, intron 2 of 12)	SAMD4A
chr1	1671	6329741	6330241	0.644743	1.00637e-07	0.0178447	OPC	1671	Intron (ENST00000608083.5/11332, intron 4 of 8)	ACOT7
chr5	12509	141522894	141523394	0.990097	1.00714e-07	0.013257	OPC	247727	Intron (ENST00000476339.1/1729, intron 1 of 1)	DIAPH1
chr21	179	16071581	16072081	0.656818	1.00751e-07	0.0247748	OPC	190146	Promoter	MIR99AHG
chr7	10879	103279530	103280030	0.819659	1.0076e-07	0.0203765	OPC	281018	Promoter	DPY19L2P2
chr14	515	23538772	23539272	0.658001	1.01075e-07	0.0209664	OPC	88942	Intron (ENST00000556354.5/79178, intron 4 of 4)	ZFHX2
chr12	15045	128361711	128362211	1.83099	1.01166e-07	0.0212934	OPC	79450	Intron (ENST00000435159.3/92293, intron 1 of 8)	MIR3612
chr7	12622	127251958	127252458	0.601267	1.01308e-07	0.0140495	OPC	282761	Promoter	GRM8
chr6	3458	29976432	29976932	0.789118	1.01476e-07	0.024138	OPC	256362	Promoter	HCG9
chr3	14582	139677026	139677526	1.00153	1.01732e-07	0.0181996	OPC	215591	Promoter	NMNAT3
chr5	5218	68015868	68016368	1.60627	1.0204e-07	0.0175507	OPC	240436	Distal Intergenic	LINC02219
chr7	14586	140923432	140923932	0.605549	1.02046e-07	0.0170845	OPC	284725	Intron (ENST00000496384.7/673, intron 1 of 18)	BRAF
chr5	212	1124886	1125386	1.32329	1.02353e-07	0.0187339	OPC	235430	Distal Intergenic	SLC12A7
chr13	455	24168378	24168878	0.89264	1.02398e-07	0.0157894	OPC	80783	Intron (ENST00000382141.4/221178, intron 3 of 15)	MIR2276
chr19	8857	44748878	44749378	0.725585	1.02427e-07	0.0159647	OPC	152484	Promoter	BCL3
chr2	12967	120655830	120656330	0.947025	1.0286e-07	0.0079425	OPC	168605	Distal Intergenic	GLI2
chr13	4241	63026300	63026800	2.13147	1.03134e-07	0.0139215	OPC	84569	Distal Intergenic	LINC00448
chr11	10004	72751485	72751985	0.595677	1.03287e-07	0.0159605	OPC	55685	Promoter	ARAP1
chr2	774	5984121	5984621	1.65899	1.03323e-07	0.016584	OPC	156412	Exon (ENST00000431188.1/400940, exon 5 of 5)	LOC400940
chr1	7566	33974070	33974570	0.604136	1.03336e-07	0.0137912	OPC	7566	Intron (ENST00000373381.9/114784, intron 3 of 70)	CSMD2-AS1
chr20	6963	50345905	50346405	0.868957	1.03421e-07	0.0145994	OPC	187681	Distal Intergenic	LINC01271
chr13	4627	74073164	74073664	1.22827	1.03551e-07	0.0192783	OPC	84955	Intron (ENST00000703967.1/11278, intron 1 of 7)	KLF12
chr16	5820	49510747	49511247	0.686759	1.03553e-07	0.0153164	OPC	115131	Intron (ENST00000561648.5/23090, intron 8 of 8)	ADAM3B
chr17	5915	38323843	38324343	1.66625	1.03707e-07	0.0139267	OPC	127064	Distal Intergenic	GPR179
chr10	11229	100879215	100879715	1.5021	1.03745e-07	0.0117189	OPC	41062	Distal Intergenic	SLF2
chr3	19919	196665631	196666131	1.62807	1.03829e-07	0.00977299	OPC	220928	Intron (ENST00000426755.5/54965, intron 2 of 5)	PIGX
chr3	12760	125186963	125187463	0.975417	1.03982e-07	0.00757034	OPC	213769	Exon (ENST00000393469.8/84561, exon 3 of 13)	SLC12A8
chr1	16875	119647181	119647681	0.510266	1.03993e-07	0.0209156	OPC	16875	Intron (ENST00000421812.3/90874, intron 1 of 2)	ZNF697
chr2	18405	184599546	184600046	0.511979	1.0409e-07	0.0118878	OPC	174043	Promoter	LOC105373780
chr16	10676	85578317	85578817	1.15923	1.04203e-07	0.00985777	OPC	119987	Intron (ENST00000637419.1/23199, intron 2 of 2)	GSE1
chr15	807	29070753	29071253	0.755257	1.04298e-07	0.0248667	OPC	99836	Promoter	APBA2
chr11	5057	44034518	44035018	0.899837	1.04375e-07	0.00768324	OPC	50738	Distal Intergenic	ACCSL
chr3	15834	156145762	156146262	0.953593	1.04493e-07	0.0184158	OPC	216843	Intron (ENST00000478609.5/7881, intron 2 of 3)	KCNAB1
chr21	3349	45339920	45340420	2.13693	1.04529e-07	0.00994182	OPC	193316	Intron (ENST00000416722.1/388830, intron 1 of 1)	LINC00316
chr8	4290	37396805	37397305	1.43206	1.04612e-07	0.0129688	OPC	291225	Distal Intergenic	LINC01605
chr7	8241	75689916	75690416	1.25684	1.04969e-07	0.0148503	OPC	278380	Intron (ENST00000336926.11/3092, intron 1 of 30)	HIP1
chr4	4220	37827064	37827564	1.05974	1.05085e-07	0.0329912	OPC	225405	Promoter	PGM2
chr1	1847	7051084	7051584	1.1636	1.05141e-07	0.0156657	OPC	1847	Intron (ENST00000303635.12/23261, intron 3 of 22)	CAMTA1-AS3
chr6	10685	111668577	111669077	1.56611	1.05715e-07	0.0172717	OPC	263589	Intron (ENST00000354650.7/2534, intron 13 of 13)	FYN
chr17	13951	79992325	79992825	0.736231	1.05728e-07	0.0178873	OPC	135100	Promoter	TBC1D16
chr1	3401	14667800	14668300	1.25977	1.05955e-07	0.00765841	OPC	3401	Intron (ENST00000636203.1/23254, intron 3 of 16)	KAZN
chr13	7577	112060573	112061073	0.70811	1.06015e-07	0.00851063	OPC	87905	Intron (ENST00000662534.1/100505996, intron 1 of 2)	SOX1-OT
chr1	17995	154428040	154428540	0.718193	1.06092e-07	0.00804873	OPC	17995	Promoter	IL6R
chr4	246	997801	998301	0.530974	1.06092e-07	0.0107872	OPC	221431	Promoter	IDUA
chr15	1654	37107377	37107877	0.919829	1.06099e-07	0.0146757	OPC	100683	Distal Intergenic	MEIS2
chr14	977	28764302	28764802	0.572552	1.06211e-07	0.0312216	OPC	89404	Promoter	FOXG1-AS1
chr19	9500	46861465	46861965	0.889077	1.06341e-07	0.0314238	OPC	153127	Promoter	ARHGAP35
chr13	2854	44697562	44698062	2.06639	1.06359e-07	0.0212216	OPC	83182	Intron (ENST00000426509.1/106144541, intron 2 of 2)	LINC00407
chr16	5978	50599404	50599904	1.26283	1.06504e-07	0.0131431	OPC	115289	Intron (ENST00000564336.1/85407, intron 3 of 4)	LOC124903773
chr1	16082	111988791	111989291	0.818938	1.06654e-07	0.0200513	OPC	16082	Promoter	KCND3
chr11	833	2705077	2705577	1.27177	1.06724e-07	0.0174482	OPC	46514	Intron (ENST00000496887.7/3784, intron 11 of 15)	KCNQ1OT1
chr14	8718	99191014	99191514	0.901149	1.06724e-07	0.0155069	OPC	97145	Intron (ENST00000345514.2/64919, intron 2 of 2)	BCL11B
chr5	1920	16707058	16707558	0.556454	1.06775e-07	0.011782	OPC	237138	Intron (ENST00000513610.6/4651, intron 21 of 40)	MYO10
chr1	1130	3718153	3718653	0.718306	1.0705e-07	0.0082606	OPC	1130	Intron (ENST00000378295.9/7161, intron 4 of 13)	TP73-AS2
chr10	10296	93893198	93893698	1.22694	1.07323e-07	0.0198062	OPC	40129	Promoter	SLC35G1
chr17	7214	43431098	43431598	0.778858	1.08316e-07	0.0105525	OPC	128363	Distal Intergenic	MIR2117HG
chr14	2635	51019200	51019700	0.869716	1.08428e-07	0.00792248	OPC	91062	Intron (ENST00000298355.7/114088, intron 3 of 9)	TRIM9
chr18	6917	77088776	77089276	0.553525	1.08846e-07	0.00741507	OPC	143209	Promoter	MBP
chr11	3932	30594944	30595444	1.58235	1.08847e-07	0.0154316	OPC	49613	Intron (ENST00000692592.2/105376609, intron 2 of 3)	MPPED2
chr15	4262	60751659	60752159	1.58803	1.08927e-07	0.0142225	OPC	103291	Intron (ENST00000335670.11/6095, intron 1 of 10)	LOC105370844
chr19	463	1259749	1260249	1.04676	1.08989e-07	0.0226601	OPC	144090	Promoter	CIRBP
chr4	3619	25807023	25807523	1.523	1.09151e-07	0.0110732	OPC	224804	Intron (ENST00000399878.8/23231, intron 9 of 23)	SEL1L3
chr3	4029	35647374	35647874	0.728385	1.09205e-07	0.0066141	OPC	205038	Intron (ENST00000450234.5/10777, intron 1 of 5)	ARPP21
chr3	5734	47635722	47636222	1.30623	1.09238e-07	0.0130281	OPC	206743	Exon (ENST00000254480.10/6599, exon 23 of 28)	SMARCC1
chr10	13856	122198612	122199112	1.00693	1.09284e-07	0.0119649	OPC	43689	Intron (ENST00000369005.6/10579, intron 8 of 22)	TACC2
chr1	16896	119736360	119736860	1.51788	1.09326e-07	0.0100271	OPC	16896	Promoter	PHGDH
chr12	5834	53042697	53043197	0.589218	1.0967e-07	0.00902318	OPC	70239	Exon (ENST00000685842.2/283335, exon 3 of 4)	TNS2-AS1
chr8	10932	122916004	122916504	1.44399	1.09696e-07	0.0136899	OPC	297867	Intron (ENST00000314393.6/22882, intron 2 of 3)	ZHX2
chr6	2560	21201697	21202197	0.917083	1.10104e-07	0.00879021	OPC	255464	Intron (ENST00000274695.8/54901, intron 15 of 15)	CDKAL1
chr4	7190	82745409	82745909	1.32039	1.10184e-07	0.0118411	OPC	228375	Intron (ENST00000319540.9/79966, intron 1 of 4)	MIR575
chr12	11042	107349013	107349513	1.23635	1.10189e-07	0.0223852	OPC	75447	Intron (ENST00000420571.6/121551, intron 1 of 14)	LOC124900324
chr17	3615	19340248	19340748	0.796682	1.10219e-07	0.00747118	OPC	124764	Intron (ENST00000671102.1/27077, intron 7 of 7)	MIR1180
chr9	4510	81390302	81390802	1.73857	1.10302e-07	0.0194708	OPC	306178	Distal Intergenic	TLE1
chr17	13038	77811646	77812146	1.36173	1.10425e-07	0.00930577	OPC	134187	Distal Intergenic	LINC01973
chr6	12896	136710770	136711270	0.932794	1.10453e-07	0.0128728	OPC	265800	Intron (ENST00000359015.5/4217, intron 2 of 29)	MAP3K5-AS2
chr20	9183	64112910	64113410	0.531654	1.10623e-07	0.0072878	OPC	189901	Intron (ENST00000644172.2/4661, intron 1 of 2)	NPBWR2
chr7	6733	54544976	54545476	0.840732	1.10681e-07	0.0143356	OPC	276872	Promoter	VSTM2A
chr1	27256	228802373	228802873	0.699569	1.1075e-07	0.0144127	OPC	27256	Distal Intergenic	RHOU
chr5	1946	16738998	16739498	1.35008	1.10768e-07	0.0114068	OPC	237164	Promoter	MYO10
chr8	2108	19400078	19400578	0.634992	1.10777e-07	0.0121171	OPC	289043	Distal Intergenic	SH2D4A
chr9	11232	129175255	129175755	0.752284	1.10799e-07	0.0298622	OPC	312900	Promoter	LOC105376289
chr5	9049	112186330	112186830	0.913084	1.10855e-07	0.014458	OPC	244267	Intron (ENST00000507810.5/64097, intron 6 of 13)	EPB41L4A
chr7	6790	55044333	55044833	0.572988	1.1093e-07	0.00538884	OPC	276929	Exon (ENST00000459688.2/1956, exon 2 of 2)	EGFR
chr6	7796	71395444	71395944	1.19998	1.11037e-07	0.0153748	OPC	260700	Intron (ENST00000710850.1/79940, intron 3 of 4)	MIR30A
chr2	8954	74436744	74437244	1.13196	1.1108e-07	0.0123315	OPC	164592	Intron (ENST00000479256.1/6242, intron 1 of 4)	RTKN
chr4	290	1049203	1049703	0.831008	1.11436e-07	0.00912649	OPC	221475	Distal Intergenic	RNF212
chr9	4798	84875010	84875510	1.21605	1.11559e-07	0.0172154	OPC	306466	3' UTR	NTRK2
chr4	13648	184448807	184449307	0.905385	1.11713e-07	0.0432179	OPC	234833	Promoter	IRF2
chr1	6550	29222674	29223174	0.795101	1.11861e-07	0.00973094	OPC	6550	Promoter	MECR
chr4	13296	180960680	180961180	0.881517	1.11875e-07	0.0125408	OPC	234481	Distal Intergenic	LINC00290
chr17	3560	19285936	19286436	1.03259	1.11893e-07	0.0162487	OPC	124709	Intron (ENST00000314728.10/22905, intron 4 of 10)	EPN2
chr16	464	913331	913831	0.764809	1.11895e-07	0.0173788	OPC	109775	Intron (ENST00000262301.16/64788, intron 3 of 10)	LMF1-AS1
chr7	465	1386457	1386957	1.08459	1.1251e-07	0.0113551	OPC	270604	Distal Intergenic	MICALL2
chr13	3503	50071373	50071873	0.837436	1.12537e-07	0.0121335	OPC	83831	Exon (ENST00000621282.4/8847, exon 3 of 14)	DLEU2
chr11	17940	131654752	131655252	1.39199	1.12658e-07	0.0114235	OPC	63621	Intron (ENST00000374791.7/50863, intron 1 of 7)	NTM-AS1
chr3	14128	134405722	134406222	0.884153	1.12681e-07	0.00928263	OPC	215137	Distal Intergenic	AMOTL2
chrX	2993	96685076	96685576	0.656486	1.12879e-07	0.0222225	OPC	319092	Promoter	DIAPH2
chr22	5588	42657947	42658447	1.69493	1.13878e-07	0.00742208	OPC	199174	Intron (ENST00000686129.1/1727, intron 1 of 4)	CYB5R3
chr10	4760	44879518	44880018	0.620523	1.13901e-07	0.0204757	OPC	34593	Promoter	TMEM72-AS1
chr10	2806	21514209	21514709	1.70163	1.13983e-07	0.014216	OPC	32639	3' UTR	SKIDA1
chr4	1646	6929593	6930093	0.85916	1.14285e-07	0.0173917	OPC	222831	Intron (ENST00000448507.5/57533, intron 2 of 13)	TBC1D14
chr2	9849	86017764	86018264	1.52097	1.1443e-07	0.0331432	OPC	165487	Distal Intergenic	POLR1A
chr14	4379	67569828	67570328	0.912873	1.1458e-07	0.0129696	OPC	92806	Promoter	PLEKHH1
chr9	1273	14437527	14438027	1.15601	1.14581e-07	0.0251002	OPC	302941	Intron (ENST00000659981.1/ENST00000659981.1, intron 3 of 3)	NFIB
chr5	16307	173630783	173631283	0.706205	1.14728e-07	0.0110243	OPC	251525	Distal Intergenic	LINC01863
chr17	10516	66365063	66365563	0.925675	1.14894e-07	0.0106457	OPC	131665	Intron (ENST00000413366.8/5578, intron 2 of 16)	PRKCA-AS1
chr19	6859	33797718	33798218	0.600349	1.14915e-07	0.016616	OPC	150486	Promoter	KCTD15
chr11	17825	131529726	131530226	1.11034	1.15111e-07	0.0180814	OPC	63506	Intron (ENST00000374791.7/50863, intron 1 of 7)	LOC101929653
chr9	603	6215573	6216073	0.83983	1.15301e-07	0.010415	OPC	302271	Promoter	IL33
chr4	12568	167232878	167233378	0.668747	1.15389e-07	0.0215028	OPC	233753	Intron (ENST00000512681.5/50859, intron 2 of 7)	SPOCK3
chr8	4225	35869398	35869898	2.36811	1.15442e-07	0.0368123	OPC	291160	Intron (ENST00000654426.1/124902062, intron 1 of 2)	LOC124902062
chr3	7996	61688285	61688785	0.716554	1.15605e-07	0.0125429	OPC	209005	Intron (ENST00000495879.1/5793, intron 1 of 2)	PTPRG
chr9	6604	97307032	97307532	0.525841	1.16026e-07	0.0164886	OPC	308272	Promoter	CCDC180
chr16	9353	76614184	76614684	0.638707	1.16041e-07	0.0108817	OPC	118664	Intron (ENST00000655556.1/85445, intron 23 of 24)	LINC02125
chr11	1819	9701793	9702293	1.00655	1.16333e-07	0.0157604	OPC	47500	Intron (ENST00000447399.6/23075, intron 2 of 10)	SWAP70
chr1	18597	156419020	156419520	0.763095	1.16486e-07	0.0131056	OPC	18597	Intron (ENST00000702897.1/10485, intron 1 of 1)	MIR9-1HG
chr2	12078	109272405	109272905	0.669851	1.16503e-07	0.0154773	OPC	167716	Intron (ENST00000309415.8/344558, intron 1 of 9)	MIR4266
chr6	63	1164632	1165132	0.757764	1.16564e-07	0.0122085	OPC	252967	Intron (ENST00000700915.1/ENST00000700915.1, intron 2 of 2)	LINC01622
chr2	20907	214807426	214807926	1.32127	1.16675e-07	0.013167	OPC	176545	Intron (ENST00000613192.2/580, intron 1 of 2)	BARD1
chr1	29160	242089767	242090267	0.962878	1.16759e-07	0.0134279	OPC	29160	3' UTR	MAP1LC3C
chr4	6574	76105435	76105935	0.524388	1.16994e-07	0.0146812	OPC	227759	Promoter	ART3
chr4	8009	93327258	93327758	1.79205	1.17111e-07	0.00963957	OPC	229194	Intron (ENST00000282020.9/2895, intron 8 of 15)	GRID2
chr3	4035	35662466	35662966	0.881206	1.17609e-07	0.0145363	OPC	205044	Intron (ENST00000450234.5/10777, intron 1 of 5)	ARPP21-AS1
chr1	1884	7379348	7379848	2.17091	1.17696e-07	0.0125077	OPC	1884	Intron (ENST00000700444.1/23261, intron 5 of 7)	CAMTA1-AS2
chr16	10977	87490692	87491192	0.914689	1.17783e-07	0.017372	OPC	120288	Intron (ENST00000268616.9/23174, intron 1 of 12)	ZCCHC14
chr12	2850	20262079	20262579	1.08542	1.17902e-07	0.00903255	OPC	67255	Distal Intergenic	PDE3A
chr1	16267	113616201	113616701	0.600193	1.18004e-07	0.0185665	OPC	16267	Intron (ENST00000307546.14/260425, intron 7 of 20)	PHTF1
chr8	12332	133831530	133832030	0.830472	1.18082e-07	0.00811302	OPC	299267	Distal Intergenic	LOC101927798
chr3	6114	49459288	49459788	1.72987	1.18179e-07	0.016147	OPC	207123	Distal Intergenic	DAG1
chr19	4373	14209335	14209835	0.903992	1.18189e-07	0.0230543	OPC	148000	Distal Intergenic	ADGRL1
chr1	16501	116194672	116195172	1.45648	1.18499e-07	0.00814493	OPC	16501	Distal Intergenic	MAB21L3
chr2	20442	208182682	208183182	0.978093	1.18531e-07	0.014394	OPC	176080	Promoter	C2orf80
chr14	6134	77158139	77158639	0.504254	1.18564e-07	0.0334168	OPC	94561	Intron (ENST00000557752.1/57156, intron 2 of 5)	ZDHHC22
chr20	4408	36418672	36419172	0.556884	1.1886e-07	0.00691778	OPC	185126	Intron (ENST00000373913.7/22839, intron 2 of 12)	DLGAP4
chr2	7439	63040547	63041047	1.53422	1.18904e-07	0.0132977	OPC	163077	Intron (ENST00000650490.1/100132215, intron 2 of 4)	EHBP1
chr2	12826	119431532	119432032	0.683815	1.18952e-07	0.0183386	OPC	168464	Promoter	TMEM37
chr1	19050	159853967	159854467	0.518664	1.18964e-07	0.0214155	OPC	19050	Promoter	SNHG28
chr3	7799	58429651	58430151	1.20975	1.19037e-07	0.0109805	OPC	208808	3' UTR	PDHB
chr2	10178	95232182	95232682	1.58187	1.19176e-07	0.0164204	OPC	165816	Promoter	ZNF892
chr2	6095	48208837	48209337	0.99953	1.19272e-07	0.0110833	OPC	161733	Intron (ENST00000651429.1/105374591, intron 2 of 8)	LOC105374591
chr12	14219	124277850	124278350	0.988812	1.1941e-07	0.015149	OPC	78624	Intron (ENST00000389727.8/100533183, intron 3 of 4)	RFLNA
chr5	12265	140039138	140039638	1.02595	1.19595e-07	0.0137691	OPC	247483	Intron (ENST00000541337.5/9542, intron 1 of 7)	NRG2
chr15	5051	66142298	66142798	0.58321	1.19737e-07	0.0178254	OPC	104080	Intron (ENST00000409699.6/84465, intron 1 of 22)	MIR4311
chr1	14526	94867466	94867966	1.71856	1.20047e-07	0.011395	OPC	14526	Promoter	SLC44A3
chrX	3609	117327375	117327875	0.580747	1.20092e-07	0.00973794	OPC	319708	Distal Intergenic	KLHL13
chr20	2646	20565716	20566216	1.00839	1.20119e-07	0.0083646	OPC	183364	Intron (ENST00000202677.12/57186, intron 23 of 39)	RALGAPA2
chr6	14149	149226016	149226516	0.9064	1.20283e-07	0.00956617	OPC	267053	Intron (ENST00000606202.1/23118, intron 1 of 1)	TAB2
chr9	3343	38421832	38422332	1.40487	1.20411e-07	0.0217714	OPC	305011	Intron (ENST00000377694.2/347252, intron 1 of 4)	IGFBPL1
chr15	1718	38145489	38145989	0.837744	1.20632e-07	0.0129593	OPC	100747	Intron (ENST00000561320.5/ENST00000561320.5, intron 2 of 3)	LINC01852
chr6	15593	160430136	160430636	1.09487	1.20734e-07	0.00683611	OPC	268497	Intron (ENST00000275300.3/6581, intron 5 of 10)	LOC124901453
chr2	17604	174669852	174670352	1.57872	1.2082e-07	0.017486	OPC	173242	Intron (ENST00000442996.1/124906096, intron 2 of 3)	WIPF1
chr7	2749	20407848	20408348	1.81512	1.21066e-07	0.0122599	OPC	272888	Intron (ENST00000537992.5/3696, intron 13 of 14)	LOC124900239
chr11	17971	131688992	131689492	1.52804	1.21432e-07	0.0136292	OPC	63652	Intron (ENST00000374791.7/50863, intron 1 of 7)	NTM-AS1
chr21	2416	40057274	40057774	0.815153	1.21538e-07	0.0138333	OPC	192383	Intron (ENST00000400454.6/1826, intron 28 of 32)	MIR4760
chr20	8576	62815731	62816231	1.28559	1.21768e-07	0.02324	OPC	189294	Promoter	COL9A3
chr13	5672	94824863	94825363	0.794306	1.21816e-07	0.0068242	OPC	86000	Distal Intergenic	SOX21-AS1
chr10	14689	126549413	126549913	0.888031	1.21863e-07	0.00998087	OPC	44522	Intron (ENST00000488181.3/118611, intron 2 of 9)	C10orf90
chr2	5732	46499208	46499708	0.940614	1.22065e-07	0.0183708	OPC	161370	Intron (ENST00000517716.2/124906002, intron 2 of 3)	TMEM247
chr11	7563	64046811	64047311	0.57601	1.22127e-07	0.0107395	OPC	53244	Intron (ENST00000545464.5/28992, intron 3 of 3)	FLRT1
chr17	3020	17203600	17204100	1.33809	1.22127e-07	0.0171898	OPC	124169	Intron (ENST00000578209.5/23164, intron 5 of 5)	PLD6
chr10	14231	124415573	124416073	0.918199	1.22423e-07	0.0146745	OPC	44064	Promoter	OAT
chr3	13083	127424224	127424724	1.1916	1.22504e-07	0.0116763	OPC	214092	Distal Intergenic	LINC02016
chr1	16453	115890529	115891029	1.33361	1.22505e-07	0.0133374	OPC	16453	Distal Intergenic	LINC01649
chr5	7207	88390191	88390691	0.5363	1.22827e-07	0.014538	OPC	242425	Promoter	TMEM161B-DT
chr5	13538	149272209	149272709	0.671229	1.23093e-07	0.0179647	OPC	248756	Promoter	AFAP1L1
chr6	6992	53795563	53796063	0.662421	1.23162e-07	0.0227359	OPC	259896	Promoter	LRRC1
chr15	4830	64864038	64864538	0.614908	1.2318e-07	0.00867594	OPC	103859	Intron (ENST00000616065.4/80301, intron 4 of 4)	PLEKHO2
chr1	3746	15966201	15966701	0.612005	1.23292e-07	0.0171863	OPC	3746	Intron (ENST00000537142.5/7709, intron 2 of 14)	ZBTB17
chrX	2747	72714569	72715069	0.64539	1.23379e-07	0.0197681	OPC	318846	Promoter	PHKA1
chr17	5989	38456165	38456665	0.707201	1.23529e-07	0.0141458	OPC	127138	Promoter	ARHGAP23
chr6	9505	99446033	99446533	1.10688	1.23591e-07	0.0202642	OPC	262409	3' UTR	USP45
chr11	4182	33697269	33697769	1.15448	1.23973e-07	0.0158659	OPC	49863	Promoter	LOC105376617
chr7	9178	87004200	87004700	0.582278	1.24161e-07	0.0153939	OPC	279317	Intron (ENST00000423294.5/222223, intron 1 of 19)	ELAPOR2
chr17	2220	9357865	9358365	1.4837	1.24298e-07	0.00535831	OPC	123369	Intron (ENST00000306357.9/9482, intron 7 of 7)	STX8
chr3	17827	181279097	181279597	0.962778	1.24453e-07	0.0170226	OPC	218836	Intron (ENST00000643236.2/347689, intron 3 of 5)	SOX2-OT
chr16	5865	49836606	49837106	0.63981	1.24624e-07	0.0105204	OPC	115176	Intron (ENST00000563137.7/23090, intron 1 of 7)	ZNF423
chr1	4373	19067622	19068122	0.87488	1.24632e-07	0.00983516	OPC	4373	Distal Intergenic	UBR4
chr5	178	977907	978407	0.676841	1.24798e-07	0.0133167	OPC	235396	Distal Intergenic	LOC124900931
chr4	4704	41118070	41118570	1.98023	1.25035e-07	0.0159846	OPC	225889	Exon (ENST00000506999.5/323, exon 3 of 5)	APBB2
chr1	11380	58580165	58580665	0.732752	1.25129e-07	0.0263357	OPC	11380	Distal Intergenic	TACSTD2
chr9	6469	96140709	96141209	0.636103	1.25167e-07	0.0193923	OPC	308137	Distal Intergenic	LOC112268039
chr3	17206	173992578	173993078	1.30188	1.2525e-07	0.0048243	OPC	218215	Intron (ENST00000695368.1/22871, intron 4 of 6)	NLGN1-AS1
chr6	16887	167763613	167764113	1.39118	1.25603e-07	0.01704	OPC	269791	Distal Intergenic	LOC107986547
chr17	3546	19271897	19272397	0.55371	1.25685e-07	0.0159926	OPC	124695	Intron (ENST00000582015.5/22905, intron 1 of 2)	EPN2
chr6	2348	17870293	17870793	1.22632	1.25712e-07	0.0111271	OPC	255252	Intron (ENST00000378814.9/63971, intron 4 of 37)	KIF13A
chr5	1933	16727075	16727575	0.658745	1.25913e-07	0.0046779	OPC	237151	Intron (ENST00000513610.6/4651, intron 19 of 40)	MYO10
chr3	7073	53170947	53171447	0.671614	1.26012e-07	0.0119601	OPC	208082	Intron (ENST00000478843.5/5580, intron 2 of 3)	PRKCD
chr2	11481	104475243	104475743	1.05088	1.26042e-07	0.0120887	OPC	167119	Promoter	LINC01102
chr14	987	28773166	28773666	0.500233	1.26129e-07	0.017938	OPC	89414	Promoter	LINC01551
chr17	4416	28748354	28748854	0.823318	1.26333e-07	0.0182584	OPC	125565	Promoter	TRAF4
chr9	3407	42852730	42853230	1.5322	1.26399e-07	0.0166022	OPC	305075	Promoter	LOC112268044
chr5	2485	31671382	31671882	0.533969	1.26436e-07	0.0130273	OPC	237703	Intron (ENST00000438447.2/23037, intron 1 of 24)	PDZD2
chr4	3398	24118025	24118525	0.843008	1.267e-07	0.0150597	OPC	224583	Distal Intergenic	PPARGC1A
chr11	16687	124936581	124937081	0.65111	1.26959e-07	0.00772654	OPC	62368	Promoter	HEPACAM
chr17	5333	33178659	33179159	2.15536	1.27075e-07	0.0127234	OPC	126482	Intron (ENST00000225823.7/40, intron 1 of 9)	LOC105371737
chr8	824	8210003	8210503	0.999749	1.27108e-07	0.01149	OPC	287759	Intron (ENST00000519726.2/105379219, intron 3 of 4)	FAM85B
chr14	10239	104746786	104747286	1.23715	1.2723e-07	0.0135196	OPC	98666	3' UTR	ADSS1
chr1	16172	112674300	112674800	0.520521	1.27244e-07	0.0239864	OPC	16172	Promoter	MOV10
chr7	4380	32058664	32059164	1.30524	1.27285e-07	0.0134515	OPC	274519	Intron (ENST00000396193.5/5137, intron 3 of 18)	PDE1C
chr8	7586	79765685	79766185	0.893959	1.27552e-07	0.0224378	OPC	294521	Promoter	HEY1
chr13	4284	66360855	66361355	1.05666	1.27575e-07	0.0097722	OPC	84612	Intron (ENST00000377865.7/5101, intron 4 of 4)	PCDH9
chr20	8762	63258152	63258652	1.01268	1.27707e-07	0.007676	OPC	189480	Exon (ENST00000612722.1/100192386, exon 1 of 1)	NKAIN4
chr17	10789	67480230	67480730	1.29635	1.279e-07	0.0115679	OPC	131938	Intron (ENST00000580974.6/26207, intron 1 of 9)	MIR548D2
chr12	13852	122863708	122864208	1.09252	1.28015e-07	0.0143405	OPC	78257	Distal Intergenic	HIP1R
chr6	4867	36829591	36830091	0.689297	1.28051e-07	0.00629057	OPC	257771	Intron (ENST00000244751.7/57699, intron 1 of 20)	CPNE5
chr17	10312	64551787	64552287	0.650376	1.2809e-07	0.00904617	OPC	131461	Intron (ENST00000262435.14/64750, intron 15 of 18)	SMURF2
chr4	12481	165332321	165332821	1.36191	1.28161e-07	0.0148125	OPC	233666	Intron (ENST00000393766.6/6307, intron 1 of 4)	MSMO1
chr16	3440	17415729	17416229	0.580304	1.28197e-07	0.00904532	OPC	112751	Intron (ENST00000261381.7/64131, intron 1 of 11)	XYLT1
chr5	6100	77325674	77326174	0.582391	1.28375e-07	0.0102177	OPC	241318	Promoter	PDE8B
chr14	5395	73753880	73754380	0.733162	1.28602e-07	0.0346221	OPC	93822	Intron (ENST00000423556.7/91748, intron 1 of 12)	MIDEAS
chr2	20242	207113371	207113871	0.541718	1.28603e-07	0.0419438	OPC	175880	Intron (ENST00000703689.1/8609, intron 2 of 2)	MIR2355
chr4	2840	16516738	16517238	0.53867	1.28861e-07	0.0298971	OPC	224025	Intron (ENST00000515064.5/9079, intron 5 of 7)	LDB2
chr11	18256	133175039	133175539	1.05836	1.2887e-07	0.0118154	OPC	63937	Intron (ENST00000529038.5/4978, intron 1 of 6)	OPCML-IT1
chr8	785	6643007	6643507	0.639265	1.2893e-07	0.00901583	OPC	287720	3' UTR	MCPH1-AS1
chr22	1882	26767508	26768008	0.922139	1.29372e-07	0.014595	OPC	195468	Intron (ENST00000450963.5/102724827, intron 3 of 4)	MIATNB
chr2	7065	58895887	58896387	1.37054	1.29381e-07	0.0181116	OPC	162703	Intron (ENST00000422723.5/400955, intron 4 of 5)	LINC01122
chr12	5239	50061154	50061654	0.608323	1.29525e-07	0.0123873	OPC	69644	Intron (ENST00000228468.8/41, intron 3 of 11)	ASIC1
chr3	5287	45054956	45055456	1.55603	1.29553e-07	0.00843877	OPC	206296	Distal Intergenic	CLEC3B
chr10	4444	36724353	36724853	0.93697	1.29678e-07	0.0110894	OPC	34277	Distal Intergenic	LOC124900298
chr12	9444	93079236	93079736	0.785319	1.29753e-07	0.0112362	OPC	73849	Intron (ENST00000550324.6/643339, intron 1 of 2)	LOC105369908
chr18	1513	13231890	13232390	1.03264	1.29828e-07	0.0111745	OPC	137805	Intron (ENST00000590371.5/753, intron 1 of 2)	C18orf15
chr2	24292	239164144	239164644	0.586406	1.30265e-07	0.0116821	OPC	179930	Intron (ENST00000345617.7/9759, intron 5 of 26)	HDAC4
chr15	2340	41913078	41913578	1.24017	1.30315e-07	0.0136039	OPC	101369	Intron (ENST00000220325.9/30844, intron 4 of 5)	EHD4-AS1
chr6	14926	156976361	156976861	0.519371	1.30373e-07	0.011625	OPC	267830	Exon (ENST00000406202.2/ENST00000406202.2, exon 1 of 2)	ARID1B
chr14	6972	87642955	87643455	1.10238	1.30533e-07	0.0139918	OPC	95399	Intron (ENST00000557784.1/105370611, intron 1 of 2)	LINC02330
chr3	7448	55889391	55889891	1.89747	1.30566e-07	0.0136707	OPC	208457	Intron (ENST00000288221.11/26059, intron 13 of 17)	MIR3938
chr3	7874	59249537	59250037	1.16299	1.30792e-07	0.0121987	OPC	208883	Intron (ENST00000668131.1/105377110, intron 3 of 6)	CFAP20DC-DT
chr22	7270	50449784	50450284	1.07048	1.30851e-07	0.0145705	OPC	200856	Promoter	SBF1
chr13	4413	67115742	67116242	1.24521	1.30869e-07	0.0097072	OPC	84741	Intron (ENST00000544246.5/5101, intron 2 of 3)	PCDH9
chr12	3455	27521176	27521676	1.15392	1.30873e-07	0.0168089	OPC	67860	Distal Intergenic	PPFIBP1
chr18	4740	53603241	53603741	1.35733	1.31839e-07	0.0196418	OPC	141032	Intron (ENST00000667052.1/102724651, intron 2 of 3)	LINC01917
chr4	11208	150680627	150681127	1.2853	1.3206e-07	0.00888516	OPC	232393	Promoter	LRBA
chr14	4874	69966819	69967319	0.608764	1.32225e-07	0.00715975	OPC	93301	Intron (ENST00000361956.8/64093, intron 3 of 11)	SMOC1
chr11	4179	33692983	33693483	0.563962	1.32275e-07	0.00769924	OPC	49860	Intron (ENST00000534431.1/105376617, intron 1 of 3)	LOC105376617
chr12	15117	128853576	128854076	0.533018	1.32355e-07	0.0257484	OPC	79522	Promoter	GLT1D1
chr9	8463	114388341	114388841	1.04378	1.32457e-07	0.0189658	OPC	310131	Promoter	AKNA
chr12	15710	132197826	132198326	0.548657	1.32741e-07	0.0139132	OPC	80115	Exon (ENST00000397325.6/50614, exon 6 of 7)	GALNT9
chr6	5013	37490398	37490898	0.924316	1.32857e-07	0.0134006	OPC	257917	Intron (ENST00000373408.4/154467, intron 1 of 3)	CCDC167
chr17	12447	76259959	76260459	0.983735	1.33137e-07	0.00946774	OPC	133596	Distal Intergenic	UBALD2
chr6	16863	167680032	167680532	0.984145	1.33137e-07	0.0133983	OPC	269767	Promoter	LINC02538
chr14	1195	31026954	31027454	0.653885	1.33373e-07	0.0244289	OPC	89622	Promoter	AP4S1
chrX	1891	47145453	47145953	0.803191	1.33443e-07	0.0296621	OPC	317990	Promoter	NDUFB11
chr7	10748	102119156	102119656	0.516502	1.33693e-07	0.0205325	OPC	280887	Intron (ENST00000437600.9/1523, intron 8 of 22)	CUX1
chr12	4141	40691554	40692054	1.27857	1.33908e-07	0.0140552	OPC	68546	Promoter	CNTN1
chr20	9096	63947575	63948075	0.565372	1.34495e-07	0.0183049	OPC	189814	Promoter	UCKL1
chr14	3156	56126099	56126599	0.810324	1.34648e-07	0.0122653	OPC	91583	Intron (ENST00000559044.5/57161, intron 1 of 4)	PELI2
chr6	15610	160931238	160931738	0.716069	1.35199e-07	0.0176738	OPC	268514	Promoter	LOC102724087
chr9	9257	121580962	121581462	1.19281	1.35457e-07	0.0111034	OPC	310925	Intron (ENST00000259371.7/153090, intron 1 of 16)	DAB2IP
chr18	1885	23164176	23164676	1.97695	1.36492e-07	0.0229342	OPC	138177	Intron (ENST00000579963.5/91768, intron 1 of 6)	CABLES1
chr1	7668	34846646	34847146	1.11514	1.36676e-07	0.00866666	OPC	7668	Intron (ENST00000426886.1/105378642, intron 2 of 4)	SMIM12
chr6	2343	17866258	17866758	1.07981	1.36846e-07	0.0134407	OPC	255247	Intron (ENST00000378814.9/63971, intron 4 of 37)	KIF13A
chr16	6877	57279351	57279851	0.858015	1.37258e-07	0.0121921	OPC	116188	Intron (ENST00000613167.4/51090, intron 1 of 3)	PLLP
chr4	1931	7775900	7776400	1.81411	1.37834e-07	0.0103431	OPC	223116	Exon (ENST00000608442.2/84740, exon 2 of 2)	AFAP1
chr2	8566	71736806	71737306	1.3616	1.38094e-07	0.019676	OPC	164204	Distal Intergenic	DYSF
chr5	5664	73298989	73299489	1.64172	1.3827e-07	0.0193204	OPC	240882	Distal Intergenic	LINC02230
chr16	7433	65009447	65009947	1.13215	1.38666e-07	0.0123788	OPC	116744	Intron (ENST00000394156.7/1009, intron 2 of 13)	CDH11
chr10	6539	65341290	65341790	1.85933	1.38913e-07	0.0158785	OPC	36372	Distal Intergenic	LINC01515
chr9	9482	122107365	122107865	0.63995	1.39141e-07	0.0256511	OPC	311150	Distal Intergenic	MIR4478
chr15	5055	66248581	66249081	1.5444	1.39142e-07	0.00997311	OPC	104084	Intron (ENST00000409699.6/84465, intron 1 of 22)	MEGF11
chr18	4176	48590058	48590558	0.62739	1.3955e-07	0.0295366	OPC	140468	Intron (ENST00000256413.8/9811, intron 1 of 11)	CTIF
chr8	13818	142459789	142460289	0.623056	1.39799e-07	0.0183689	OPC	300753	Intron (ENST00000643448.1/575, intron 1 of 30)	ADGRB1
chr2	3340	25980426	25980926	1.05661	1.39942e-07	0.00958211	OPC	158978	Promoter	KIF3C
chr9	8888	119158317	119158817	2.06646	1.40323e-07	0.0137996	OPC	310556	Intron (ENST00000482797.1/1620, intron 1 of 1)	BRINP1
chr2	23822	235980011	235980511	1.50217	1.40353e-07	0.0115106	OPC	179460	Intron (ENST00000304032.13/116987, intron 13 of 17)	AGAP1
chr12	12800	117837702	117838202	1.83007	1.40436e-07	0.0116068	OPC	77205	Intron (ENST00000339824.7/283455, intron 3 of 19)	KSR2
chr7	2684	19728611	19729111	1.23407	1.40443e-07	0.0108334	OPC	272823	Intron (ENST00000405844.6/256130, intron 2 of 4)	POLR1F
chr5	336	2207880	2208380	1.05869	1.40461e-07	0.0123473	OPC	235554	Distal Intergenic	LOC105374618
chr17	1947	7929022	7929522	0.832704	1.40512e-07	0.0132611	OPC	123096	Promoter	KCNAB3
chr3	10028	85355533	85356033	0.639524	1.40955e-07	0.013614	OPC	211037	Intron (ENST00000407528.6/253559, intron 1 of 9)	MIR5688
chr11	2419	12692628	12693128	0.527498	1.41015e-07	0.0138552	OPC	48100	Intron (ENST00000527376.3/7003, intron 1 of 1)	TEAD1
chr7	10043	98570342	98570842	1.16939	1.41121e-07	0.0145359	OPC	280182	Distal Intergenic	NPTX2
chr6	1890	15331109	15331609	0.912444	1.41143e-07	0.0100775	OPC	254794	Intron (ENST00000341776.7/3720, intron 1 of 17)	JARID2
chr12	11460	109502792	109503292	1.16954	1.41147e-07	0.00934994	OPC	75865	Exon (ENST00000434735.6/89910, exon 14 of 28)	UBE3B
chr12	6140	54260028	54260528	0.849905	1.41233e-07	0.0131576	OPC	70545	Promoter	CBX5
chr19	9984	48398008	48398508	1.02883	1.41291e-07	0.0198763	OPC	153611	5' UTR	GRIN2D
chr1	4974	21548387	21548887	1.0082	1.41381e-07	0.0060013	OPC	4974	Intron (ENST00000468526.1/249, intron 1 of 4)	ALPL
chr12	3751	31238729	31239229	0.532774	1.41413e-07	0.0114752	OPC	68156	Distal Intergenic	OVOS2
chr4	2007	7891726	7892226	1.29142	1.41707e-07	0.0109331	OPC	223192	Intron (ENST00000420658.6/60312, intron 1 of 17)	AFAP1
chr17	10623	66711328	66711828	1.08426	1.42253e-07	0.0193931	OPC	131772	Intron (ENST00000413366.8/5578, intron 8 of 16)	MIR634
chr5	219	1153378	1153878	1.35447	1.42473e-07	0.0105753	OPC	235437	Distal Intergenic	TERLR1
chr2	16387	161708270	161708770	1.37407	1.42505e-07	0.0201117	OPC	172025	5' UTR	SLC4A10
chr5	5511	72157574	72158074	0.847571	1.42558e-07	0.0109634	OPC	240729	Intron (ENST00000512974.5/4131, intron 3 of 3)	MIR4803
chrX	4229	136147981	136148481	0.648096	1.42794e-07	0.0177377	OPC	320328	Promoter	FHL1
chr17	4417	28748998	28749498	0.832034	1.429e-07	0.0160605	OPC	125566	3' UTR	TRAF4
chr4	1580	6727777	6728277	1.12171	1.43116e-07	0.0139807	OPC	222765	Distal Intergenic	BLOC1S4
chr6	6427	46269423	46269923	0.925147	1.43272e-07	0.0164608	OPC	259331	Intron (ENST00000371374.6/10231, intron 2 of 4)	RCAN2
chr10	14900	127972219	127972719	1.19248	1.43925e-07	0.0147213	OPC	44733	Intron (ENST00000254667.8/5791, intron 1 of 20)	PTPRE
chr17	8506	50364064	50364564	0.757289	1.44094e-07	0.0127128	OPC	129655	Exon (ENST00000624336.1/ENST00000624336.1, exon 1 of 1)	MRPL27
chr11	16517	124115183	124115683	0.930081	1.44251e-07	0.035215	OPC	62198	Promoter	VWA5A
chr7	10535	100868341	100868841	0.57167	1.44262e-07	0.00914381	OPC	280674	Promoter	TRIP6
chr2	22787	231290283	231290783	0.831727	1.44404e-07	0.0109329	OPC	178425	Intron (ENST00000349938.8/80210, intron 17 of 20)	ARMC9
chr20	860	4166735	4167235	0.671901	1.44483e-07	0.0134094	OPC	181578	Intron (ENST00000493223.1/54498, intron 1 of 1)	SMOX
chr8	8718	96132679	96133179	1.01647	1.44617e-07	0.0162388	OPC	295653	Distal Intergenic	GDF6
chr2	9194	77314624	77315124	0.758886	1.44818e-07	0.00888871	OPC	164832	Intron (ENST00000409884.6/80059, intron 3 of 3)	LRRTM4
chr3	3491	28577066	28577566	0.600545	1.44887e-07	0.0102558	OPC	204500	Intron (ENST00000635992.1/152098, intron 6 of 13)	LINC00693
chr15	6073	73108624	73109124	1.72804	1.44993e-07	0.0134737	OPC	105102	Intron (ENST00000339362.9/4756, intron 2 of 29)	NEO1
chr13	5621	94329164	94329664	1.18092	1.45067e-07	0.0141956	OPC	85949	Intron (ENST00000377047.9/10082, intron 6 of 8)	DCT
chr11	5125	44609058	44609558	0.639203	1.4511e-07	0.0101806	OPC	50806	Intron (ENST00000529277.5/3732, intron 2 of 4)	CD82-AS1
chr4	13647	184448286	184448786	1.06557	1.45207e-07	0.0160559	OPC	234832	Promoter	IRF2
chr10	13591	120794148	120794648	1.10734	1.46111e-07	0.0200696	OPC	43424	Promoter	WDR11-DT
chr2	748	5694522	5695022	0.768872	1.46117e-07	0.00903546	OPC	156386	3' UTR	SOX11
chr3	7508	56370955	56371455	0.80024	1.46769e-07	0.0240264	OPC	208517	Intron (ENST00000288221.11/26059, intron 2 of 17)	ERC2
chr12	5555	51721471	51721971	0.84901	1.46781e-07	0.0203386	OPC	69960	Exon (ENST00000667214.1/6334, exon 12 of 12)	SCN8A
chr11	3929	30586655	30587155	0.731202	1.46918e-07	0.0207667	OPC	49610	Promoter	MPPED2
chr5	10770	132005601	132006101	0.940963	1.47016e-07	0.0130988	OPC	245988	Intron (ENST00000414078.5/23305, intron 1 of 4)	ACSL6-AS1
chr11	15256	118914081	118914581	0.693857	1.47252e-07	0.0304626	OPC	60937	Intron (ENST00000526143.2/283149, intron 1 of 7)	BCL9L
chr12	6079	53756422	53756922	1.23414	1.47599e-07	0.0126793	OPC	70484	Promoter	CISTR
chr3	16649	168121422	168121922	0.902702	1.47941e-07	0.00917912	OPC	217658	Distal Intergenic	GOLIM4
chr11	9794	72225323	72225823	0.516956	1.48162e-07	0.00824439	OPC	55475	Promoter	INPPL1
chr6	10895	113654332	113654832	0.580446	1.48233e-07	0.0137833	OPC	263799	Distal Intergenic	LINC02541
chr1	3331	14260163	14260663	0.826745	1.48339e-07	0.0111585	OPC	3331	Intron (ENST00000636203.1/23254, intron 2 of 16)	KAZN-AS1
chr8	13754	142294289	142294789	0.893219	1.48418e-07	0.012192	OPC	300689	Intron (ENST00000524325.6/203062, intron 10 of 13)	TSNARE1
chr3	10317	98001627	98002127	0.629912	1.48427e-07	0.00730755	OPC	211326	Exon (ENST00000472788.6/200959, exon 8 of 10)	LOC124909398
chr7	1675	5872740	5873240	1.23495	1.48543e-07	0.0151234	OPC	271814	Distal Intergenic	OCM
chr14	3188	56461241	56461741	0.581703	1.48638e-07	0.00692393	OPC	91615	Distal Intergenic	TMEM260
chr9	8131	112489093	112489593	0.713086	1.48887e-07	0.0140569	OPC	309799	Intron (ENST00000337530.11/158405, intron 1 of 3)	HSDL2-AS1
chr20	502	2743035	2743535	1.25194	1.48945e-07	0.0122663	OPC	181220	Intron (ENST00000469215.2/57593, intron 4 of 5)	EBF4
chr7	6360	49776969	49777469	0.775402	1.49298e-07	0.0162152	OPC	276499	Intron (ENST00000340652.5/375567, intron 2 of 3)	VWC2
chr6	12780	136137294	136137794	1.2655	1.50315e-07	0.0119198	OPC	265684	Intron (ENST00000655618.1/644135, intron 2 of 7)	PDE7B
chr14	5180	72558759	72559259	0.597008	1.50398e-07	0.0157772	OPC	93607	Intron (ENST00000553525.6/9628, intron 17 of 17)	RGS6
chr14	211	21537612	21538112	0.861306	1.50536e-07	0.0047448	OPC	88638	Promoter	SALL2
chr11	17830	131533175	131533675	0.801797	1.50836e-07	0.015841	OPC	63511	Intron (ENST00000374791.7/50863, intron 1 of 7)	LOC101929653
chr7	12921	128400344	128400844	1.31259	1.51087e-07	0.0167471	OPC	283060	Promoter	IMPDH1
chr21	1817	34986979	34987479	2.08174	1.51329e-07	0.0140324	OPC	191784	Intron (ENST00000482318.5/861, intron 2 of 6)	RUNX1
chr7	6260	47833552	47834052	1.69427	1.5139e-07	0.0115767	OPC	276399	Intron (ENST00000686775.1/168507, intron 4 of 15)	PKD1L1
chr2	1845	12723145	12723645	1.18667	1.51513e-07	0.0143774	OPC	157483	5' UTR	TRIB2
chr6	16985	168418597	168419097	0.683676	1.5185e-07	0.014965	OPC	269889	Distal Intergenic	SMOC2
chr6	431	3356798	3357298	0.721101	1.5199e-07	0.0255633	OPC	253335	Intron (ENST00000436008.6/63027, intron 3 of 10)	SLC22A23
chr5	9574	116650352	116650852	0.904012	1.52094e-07	0.0135314	OPC	244792	Distal Intergenic	SEMA6A-AS2
chr10	9818	89304387	89304887	1.11235	1.52095e-07	0.0122133	OPC	39651	Intron (ENST00000371837.5/3988, intron 2 of 8)	IFIT2
chr5	15860	170744418	170744918	0.632414	1.52407e-07	0.0203496	OPC	251078	Distal Intergenic	LOC107986473
chr17	14015	80277845	80278345	0.880339	1.52464e-07	0.0201989	OPC	135164	Intron (ENST00000582970.6/57674, intron 3 of 67)	RNF213
chr2	17439	173031054	173031554	1.24623	1.5314e-07	0.016204	OPC	173077	Intron (ENST00000409036.5/11069, intron 26 of 27)	RAPGEF4
chr9	3405	42851433	42851933	0.94186	1.53366e-07	0.0120931	OPC	305073	Promoter	LOC112268044
chr5	16609	175466904	175467404	0.535653	1.53374e-07	0.0135185	OPC	251827	Distal Intergenic	SFXN1
chr12	10458	102948777	102949277	1.15374	1.53428e-07	0.0221801	OPC	74863	Intron (ENST00000551337.5/5053, intron 1 of 4)	LOC112267865
chr14	8998	100031319	100031819	0.727492	1.54241e-07	0.00918164	OPC	97425	Intron (ENST00000402714.6/51466, intron 1 of 13)	EVL
chr9	13690	136604724	136605224	1.03171	1.54381e-07	0.0143316	OPC	315358	Distal Intergenic	LINC01451
chr10	8835	79413949	79414449	0.788535	1.54553e-07	0.00853697	OPC	38668	Intron (ENST00000372336.4/219654, intron 2 of 3)	ZCCHC24
chr17	7878	45950825	45951325	0.943767	1.54718e-07	0.0202254	OPC	129027	Intron (ENST00000680674.1/4137, intron 1 of 10)	MAPT
chr2	18226	181656515	181657015	0.529497	1.55404e-07	0.0123247	OPC	173864	Promoter	CERKL
chr5	3396	43041318	43041818	0.789464	1.55984e-07	0.0200359	OPC	238614	Promoter	ANXA2R-AS1
chr16	10120	83814227	83814727	0.967621	1.56346e-07	0.0145932	OPC	119431	3' UTR	HSBP1
chr3	17959	181713325	181713825	0.79081	1.56346e-07	0.014628	OPC	218968	3' UTR	SOX2
chr14	9915	103688815	103689315	1.12881	1.56602e-07	0.010851	OPC	98342	Intron (ENST00000348520.10/3831, intron 13 of 14)	KLC1
chr20	1911	14332891	14333391	0.872942	1.56942e-07	0.0154892	OPC	182629	Intron (ENST00000217246.8/140733, intron 3 of 16)	FLRT3
chr21	323	17428970	17429470	1.43876	1.56985e-07	0.0112138	OPC	190290	Distal Intergenic	LINC01549
chr19	1169	2670188	2670688	1.07258	1.57524e-07	0.0156552	OPC	144796	Intron (ENST00000382159.8/2788, intron 1 of 4)	GNG7
chr13	5501	91399699	91400199	0.803945	1.57724e-07	0.0134717	OPC	85829	Intron (ENST00000377067.9/2262, intron 1 of 7)	GPC5
chr19	8817	44207205	44207705	0.512802	1.58116e-07	0.0330289	OPC	152444	Promoter	ZNF227
chr20	5804	45290803	45291303	0.650954	1.58557e-07	0.018672	OPC	186522	Distal Intergenic	MATN4
chr19	2801	7986789	7987289	1.28408	1.58893e-07	0.0166564	OPC	146428	Intron (ENST00000407627.7/1994, intron 2 of 5)	ELAVL1
chr15	6875	77550216	77550716	1.25574	1.58948e-07	0.00912592	OPC	105904	Distal Intergenic	LOC105370906
chr16	10405	84869258	84869758	0.775667	1.58972e-07	0.0110823	OPC	119716	Intron (ENST00000262424.10/83716, intron 8 of 14)	CRISPLD2
chr10	4566	43211977	43212477	0.553429	1.59307e-07	0.0181355	OPC	34399	Intron (ENST00000395810.6/221002, intron 1 of 12)	RASGEF1A
chr2	24330	239228113	239228613	1.32964	1.59552e-07	0.0167211	OPC	179968	Intron (ENST00000345617.7/9759, intron 3 of 26)	HDAC4
chr6	15066	157456203	157456703	1.02345	1.59603e-07	0.0122834	OPC	267970	Intron (ENST00000414563.6/79683, intron 1 of 8)	MIR3692
chr3	5280	45026131	45026631	0.907206	1.5979e-07	0.00737185	OPC	206289	Promoter	CLEC3B
chr5	5582	72510755	72511255	0.650906	1.60368e-07	0.0205118	OPC	240800	Distal Intergenic	ZNF366
chr18	234	3281412	3281912	0.622421	1.60748e-07	0.0205815	OPC	136526	Distal Intergenic	MYL12B
chr2	2113	16614627	16615127	0.556242	1.60786e-07	0.0120835	OPC	157751	Intron (ENST00000381323.7/81553, intron 2 of 11)	CYRIA
chr12	7748	69437025	69437525	0.687144	1.60798e-07	0.00933938	OPC	72153	Distal Intergenic	LINC02373
chr1	29292	243495200	243495700	0.884892	1.61395e-07	0.0164997	OPC	29292	Intron (ENST00000336199.9/10000, intron 13 of 13)	SDCCAG8
chr8	2726	22566125	22566625	1.30181	1.61508e-07	0.02054	OPC	289661	Promoter	SORBS3
chr12	14383	124512902	124513402	0.564861	1.61862e-07	0.0314069	OPC	78788	Promoter	LOC105370047
chr1	2939	11732433	11732933	0.678128	1.61991e-07	0.0129222	OPC	2939	Distal Intergenic	AGTRAP
chr12	3260	26197276	26197776	1.33032	1.62255e-07	0.0182472	OPC	67665	Intron (ENST00000538142.5/8082, intron 1 of 2)	SSPN
chr6	4869	36831181	36831681	1.429	1.63237e-07	0.00954204	OPC	257773	Intron (ENST00000244751.7/57699, intron 1 of 20)	CPNE5
chr17	1039	4190263	4190763	1.50656	1.63299e-07	0.018586	OPC	122188	Intron (ENST00000341657.9/51479, intron 10 of 24)	ANKFY1
chr4	7183	82726539	82727039	0.589207	1.63349e-07	0.00558833	OPC	228368	Intron (ENST00000319540.9/79966, intron 1 of 4)	MIR575
chr9	9825	124015615	124016115	0.785286	1.63633e-07	0.0174782	OPC	311493	Promoter	LHX2
chr4	5018	44257452	44257952	0.602365	1.6375e-07	0.0135202	OPC	226203	Intron (ENST00000360029.4/386617, intron 1 of 1)	KCTD8
chr17	14461	81383154	81383654	0.971432	1.63815e-07	0.0182818	OPC	135610	Promoter	LINC03048
chr7	6361	49778537	49779037	0.861419	1.63877e-07	0.0166727	OPC	276500	Intron (ENST00000340652.5/375567, intron 2 of 3)	VWC2
chr15	4626	63984887	63985387	1.0231	1.63877e-07	0.0196646	OPC	103655	Intron (ENST00000261891.7/23604, intron 1 of 10)	DAPK2
chr11	10973	78044961	78045461	0.528998	1.63978e-07	0.00544543	OPC	56654	Intron (ENST00000528251.1/100532726, intron 1 of 1)	KCTD14
chr14	1135	30156554	30157054	0.681265	1.64228e-07	0.0142338	OPC	89562	Intron (ENST00000549503.1/5587, intron 2 of 5)	PRKD1
chr9	1515	18473951	18474451	1.04889	1.64261e-07	0.0212677	OPC	303183	Promoter	ADAMTSL1
chr7	15160	147432013	147432513	1.21009	1.64336e-07	0.0173944	OPC	285299	Intron (ENST00000361727.8/26047, intron 10 of 23)	MIR548F4
chr2	23668	235562704	235563204	0.888947	1.64726e-07	0.00797024	OPC	179306	Intron (ENST00000304032.13/116987, intron 1 of 17)	AGAP1
chr11	11982	88508525	88509025	1.28015	1.64772e-07	0.0161699	OPC	57663	3' UTR	GRM5-AS1
chr1	18625	156444303	156444803	0.705874	1.64904e-07	0.0139294	OPC	18625	Intron (ENST00000673141.1/10485, intron 2 of 8)	MIR9-1HG
chr10	11268	101007363	101007863	0.921324	1.65245e-07	0.0247955	OPC	41101	3' UTR	LZTS2
chr18	6933	77129349	77129849	1.3609	1.6527e-07	0.018165	OPC	143225	Promoter	MBP
chr11	7953	64731648	64732148	0.889096	1.65523e-07	0.0195706	OPC	53634	Intron (ENST00000464324.5/10235, intron 7 of 11)	RASGRP2
chr17	3705	19727344	19727844	0.681073	1.65807e-07	0.0378006	OPC	124854	Distal Intergenic	SLC47A2
chr20	2077	16488044	16488544	0.911424	1.65915e-07	0.0177929	OPC	182795	Intron (ENST00000636835.1/55614, intron 12 of 24)	KIF16B
chr1	27110	227910464	227910964	0.736345	1.66067e-07	0.0137754	OPC	27110	Distal Intergenic	MIR5008
chr1	13299	82950515	82951015	0.689505	1.66092e-07	0.0117391	OPC	13299	Intron (ENST00000669455.1/103283057, intron 2 of 4)	LINC01361
chr22	4125	38028618	38029118	0.55485	1.66268e-07	0.0135384	OPC	197711	Intron (ENST00000407936.5/5435, intron 5 of 5)	PICK1
chr1	6554	29238240	29238740	0.896161	1.66535e-07	0.0171066	OPC	6554	Intron (ENST00000345512.7/10076, intron 1 of 30)	PTPRU
chr17	9073	56594580	56595080	0.708363	1.66693e-07	0.0171757	OPC	130222	3' UTR	NOG
chr2	11568	104859364	104859864	0.555722	1.6705e-07	0.0151659	OPC	167206	Intron (ENST00000666977.1/ENST00000666977.1, intron 1 of 3)	POU3F3
chr6	9371	97669811	97670311	1.02803	1.67158e-07	0.01278	OPC	262275	Intron (ENST00000653817.1/101927314, intron 1 of 11)	LOC101927314
chr7	7786	73431182	73431682	1.7425	1.6717e-07	0.0219801	OPC	277925	Distal Intergenic	FZD9
chr15	4684	64132667	64133167	0.940001	1.67595e-07	0.0128008	OPC	103713	Intron (ENST00000560829.5/6642, intron 10 of 13)	SNX1
chr1	21668	181479084	181479584	0.500573	1.68199e-07	0.0168712	OPC	21668	Intron (ENST00000524607.6/777, intron 2 of 11)	CACNA1E
chr1	12245	66277470	66277970	1.18392	1.68277e-07	0.0156938	OPC	12245	Intron (ENST00000329654.8/5142, intron 7 of 16)	PDE4B
chr4	13346	181701306	181701806	0.914131	1.68358e-07	0.00919373	OPC	234531	Distal Intergenic	TENM3-AS2
chr2	14092	132814649	132815149	0.688561	1.68534e-07	0.0110619	OPC	169730	Exon (ENST00000651100.1/ENST00000651100.1, exon 3 of 4)	NCKAP5
chr2	9791	85795816	85796316	0.508492	1.686e-07	0.00926697	OPC	165429	Distal Intergenic	MIR6071
chr16	8668	70753173	70753673	0.671081	1.68632e-07	0.00948254	OPC	117979	Promoter	VAC14-AS1
chr3	17915	181649866	181650366	1.48341	1.68818e-07	0.011295	OPC	218924	Intron (ENST00000660576.1/347689, intron 4 of 6)	SOX2-OT
chr19	23	383840	384340	0.989831	1.69447e-07	0.0190497	OPC	143650	Exon (ENST00000662087.1/124904606, exon 2 of 4)	LOC124904606
chr2	11551	104846077	104846577	0.554149	1.69585e-07	0.0183737	OPC	167189	Intron (ENST00000686273.1/100506421, intron 1 of 2)	PANTR1
chr2	2853	23532111	23532611	1.5134	1.69635e-07	0.0148742	OPC	158491	Promoter	KLHL29
chr9	7648	107645307	107645807	1.16935	1.69684e-07	0.012522	OPC	309316	Distal Intergenic	KLF4
chr22	4827	39946758	39947258	0.62838	1.69693e-07	0.00959022	OPC	198413	Promoter	GRAP2
chr22	4637	39351776	39352276	1.04164	1.69898e-07	0.0177902	OPC	198223	Intron (ENST00000318801.8/9145, intron 1 of 3)	SYNGR1
chr22	5095	41320252	41320752	0.953826	1.6994e-07	0.00906418	OPC	198681	5' UTR	ZC3H7B
chr3	12633	124770587	124771087	1.02114	1.70114e-07	0.0280254	OPC	213642	Promoter	ITGB5
chr12	4828	48789409	48789909	0.58867	1.70216e-07	0.0157453	OPC	69233	Promoter	ADCY6-DT
chr14	9245	100904200	100904700	1.35501	1.70855e-07	0.0165564	OPC	97672	Promoter	MEG8
chr9	10997	128421111	128421611	0.571366	1.72129e-07	0.0131396	OPC	312665	Promoter	CERCAM
chr5	373	3843554	3844054	0.880836	1.72147e-07	0.0112818	OPC	235591	Distal Intergenic	LOC105374625
chr17	3034	17235126	17235626	0.816036	1.72213e-07	0.0228074	OPC	124183	Exon (ENST00000584952.1/ENST00000584952.1, exon 1 of 1)	FLCN
chrX	4519	150362495	150362995	0.521807	1.72228e-07	0.0171302	OPC	320618	Promoter	MAMLD1
chr20	15	299240	299740	0.831063	1.72758e-07	0.0114773	OPC	180733	3' UTR	ZCCHC3
chr17	5141	32256387	32256887	0.853652	1.72789e-07	0.0124544	OPC	126290	Distal Intergenic	LOC105371731
chr10	12236	106669300	106669800	0.972217	1.73139e-07	0.00875376	OPC	42069	Intron (ENST00000662495.1/105378473, intron 1 of 1)	SORCS1
chr6	16281	163983521	163984021	0.642374	1.73295e-07	0.0149574	OPC	269185	Intron (ENST00000659063.1/ENST00000659063.1, intron 1 of 1)	LOC124901499
chr2	5245	42959959	42960459	0.984901	1.73724e-07	0.0107696	OPC	160883	Distal Intergenic	LINC01819
chr2	15185	148643831	148644331	0.552125	1.74072e-07	0.0251644	OPC	170823	Promoter	EPC2
chr12	7728	69173354	69173854	0.639127	1.74298e-07	0.0170824	OPC	72133	Distal Intergenic	CPSF6
chr1	8712	40317918	40318418	0.902785	1.74334e-07	0.00927579	OPC	8712	Promoter	COL9A2
chr12	1712	10366147	10366647	0.873536	1.74409e-07	0.0239373	OPC	66117	Intron (ENST00000663376.1/101928100, intron 2 of 3)	KLRK1-AS1
chr3	5878	48503906	48504406	0.678873	1.74459e-07	0.0414565	OPC	206887	Promoter	SHISA5
chr4	1667	6971811	6972311	1.32312	1.75098e-07	0.0142734	OPC	222852	Intron (ENST00000448507.5/57533, intron 3 of 13)	TBC1D14
chr9	12042	131660319	131660819	0.620815	1.75395e-07	0.0118338	OPC	313710	Intron (ENST00000372195.5/2889, intron 1 of 23)	RAPGEF1
chr13	7719	112956962	112957462	0.99044	1.76051e-07	0.0136249	OPC	88047	3' UTR	MCF2L
chr14	3790	63043865	63044365	1.53473	1.76183e-07	0.00871164	OPC	92217	Intron (ENST00000322893.12/27133, intron 1 of 10)	KCNH5
chr3	11420	114421229	114421729	0.697532	1.76328e-07	0.010663	OPC	212429	Intron (ENST00000675478.1/26137, intron 7 of 11)	ZBTB20-AS5
chr2	6716	54947476	54947976	0.778679	1.76811e-07	0.0219957	OPC	162354	Promoter	EML6
chr22	6244	45844089	45844589	1.17434	1.77065e-07	0.0118	OPC	199830	3' UTR	LOC107985535
chrX	3944	129677518	129678018	0.708148	1.77128e-07	0.0183043	OPC	320043	Promoter	LOC105373334
chr9	5449	89415582	89416082	0.647155	1.77422e-07	0.00853965	OPC	307117	Intron (ENST00000422704.7/10507, intron 2 of 15)	SEMA4D
chr2	13929	130826316	130826816	0.940265	1.77669e-07	0.00983899	OPC	169567	Distal Intergenic	ARHGEF4-AS1
chr10	12699	113058456	113058956	0.520981	1.77745e-07	0.0131924	OPC	42532	Intron (ENST00000534894.5/6934, intron 3 of 10)	TCF7L2
chr4	7228	82788552	82789052	1.19933	1.77906e-07	0.0132707	OPC	228413	Intron (ENST00000319540.9/79966, intron 1 of 4)	SCD5
chr5	14674	157563265	157563765	0.788532	1.78146e-07	0.0276186	OPC	249892	Intron (ENST00000517951.5/8728, intron 3 of 22)	ADAM19
chr16	2034	7302183	7302683	1.09731	1.78331e-07	0.00726853	OPC	111345	Promoter	RBFOX1
chr6	9321	97305369	97305869	0.889009	1.78342e-07	0.0150003	OPC	262225	Promoter	LOC101927314
chr3	2358	15632691	15633191	1.17136	1.78631e-07	0.0121381	OPC	203367	5' UTR	BTD
chr5	7150	87793265	87793765	0.837403	1.78736e-07	0.00727752	OPC	242368	Distal Intergenic	LINC02144
chr17	12856	77287399	77287899	1.27104	1.78818e-07	0.0194826	OPC	134005	Promoter	SEPTIN9
chr8	6058	58244551	58245051	1.07762	1.79036e-07	0.0130145	OPC	292993	Promoter	LOC107986945
chr1	13554	85343697	85344197	0.90194	1.79197e-07	0.00869605	OPC	13554	Intron (ENST00000427819.5/646626, intron 2 of 4)	DDAH1
chr6	14368	150751731	150752231	1.24881	1.79384e-07	0.011444	OPC	267272	Intron (ENST00000696526.1/57480, intron 3 of 16)	PLEKHG1
chr1	7407	33170072	33170572	1.2265	1.79501e-07	0.0138407	OPC	7407	Intron (ENST00000291416.10/55223, intron 1 of 4)	TRIM62
chr2	4557	37376567	37377067	1.50137	1.79546e-07	0.0106489	OPC	160195	Distal Intergenic	QPCT
chr1	21351	178594868	178595368	2.42272	1.79615e-07	0.0139883	OPC	21351	Distal Intergenic	C1orf220
chr11	3093	17960016	17960516	0.582785	1.80005e-07	0.0102426	OPC	48774	Promoter	SERGEF
chr2	24121	238217187	238217687	0.693572	1.80145e-07	0.0135757	OPC	179759	Distal Intergenic	ILKAP
chr17	5024	31475474	31475974	0.948267	1.80825e-07	0.0115523	OPC	126173	Intron (ENST00000621161.5/84440, intron 3 of 14)	RAB11FIP4
chr10	12647	112623916	112624416	1.56877	1.80976e-07	0.01241	OPC	42480	Intron (ENST00000705995.1/143187, intron 6 of 8)	MIR4295
chr14	7802	92514516	92515016	1.13068	1.81349e-07	0.0272799	OPC	96229	Intron (ENST00000216487.12/79890, intron 1 of 9)	LOC124903365
chr1	18922	158078663	158079163	0.849952	1.81492e-07	0.0106467	OPC	18922	Intron (ENST00000368173.7/55243, intron 1 of 12)	KIRREL1
chr8	10907	122841263	122841763	0.647457	1.81701e-07	0.00913371	OPC	297842	Intron (ENST00000314393.6/22882, intron 1 of 3)	ZHX2
chr3	11413	114411424	114411924	0.626919	1.81872e-07	0.00685213	OPC	212422	Intron (ENST00000675478.1/26137, intron 7 of 11)	ZBTB20-AS1
chr15	4959	65512147	65512647	0.833429	1.8192e-07	0.0173965	OPC	103988	Promoter	DPP8
chrX	4429	145848345	145848845	0.508538	1.82276e-07	0.0115742	OPC	320528	Distal Intergenic	SLITRK2
chr6	12559	134318137	134318637	0.956488	1.82302e-07	0.0152038	OPC	265463	Promoter	SGK1
chr8	14585	144501268	144501768	0.793949	1.82403e-07	0.0285908	OPC	301520	Promoter	PPP1R16A
chr16	3431	17396786	17397286	0.748909	1.82546e-07	0.00781182	OPC	112742	Intron (ENST00000261381.7/64131, intron 1 of 11)	XYLT1
chrX	4426	145844889	145845389	1.27561	1.82641e-07	0.0196087	OPC	320525	Distal Intergenic	SLITRK2
chr19	10977	52138607	52139107	0.769635	1.82741e-07	0.0149381	OPC	154604	Promoter	ZNF616
chr11	9165	68659257	68659757	1.111	1.8306e-07	0.0153987	OPC	54846	Distal Intergenic	GAL
chr17	12727	76969334	76969834	0.764655	1.83065e-07	0.0171482	OPC	133876	Promoter	LOC105371899
chr1	8567	39671368	39671868	0.593666	1.83131e-07	0.0266408	OPC	8567	Promoter	NT5C1A
chr11	16032	121698294	121698794	0.5985	1.83413e-07	0.00585579	OPC	61713	Intron (ENST00000652518.1/107984402, intron 1 of 6)	LOC107984402
chr3	19878	196423424	196423924	0.603779	1.83426e-07	0.00592377	OPC	220887	Exon (ENST00000438001.1/ENST00000438001.1, exon 1 of 1)	UBXN7
chr11	12754	100831312	100831812	0.829774	1.83463e-07	0.00913002	OPC	58435	Intron (ENST00000298815.13/143872, intron 3 of 23)	ARHGAP42
chr6	2113	16505806	16506306	0.764767	1.84041e-07	0.0171659	OPC	255017	Intron (ENST00000244769.8/6310, intron 6 of 8)	LOC127903862
chr3	3516	29140664	29141164	1.35096	1.84143e-07	0.0227502	OPC	204525	Intron (ENST00000635992.1/152098, intron 7 of 13)	LOC105377009
chr19	1199	2698241	2698741	1.10339	1.84246e-07	0.0214266	OPC	144826	Intron (ENST00000382159.8/2788, intron 1 of 4)	GNG7
chr21	2426	40152095	40152595	1.34301	1.84329e-07	0.0101523	OPC	192393	Intron (ENST00000400454.6/1826, intron 16 of 32)	MIR4760
chr16	10264	84376301	84376801	1.17931	1.84376e-07	0.0102675	OPC	119575	Intron (ENST00000416219.6/9914, intron 1 of 27)	ATP2C2
chr1	23885	204348837	204349337	0.783149	1.84508e-07	0.0137725	OPC	23885	Intron (ENST00000564627.3/22874, intron 3 of 4)	PLEKHA6
chr2	5916	47086152	47086652	0.908292	1.84698e-07	0.0104523	OPC	161554	Intron (ENST00000496939.1/ENST00000496939.1, intron 1 of 2)	TTC7A
chr6	14402	151024194	151024694	1.26498	1.8522e-07	0.0122793	OPC	267306	Intron (ENST00000611279.4/25902, intron 24 of 27)	MTHFD1L
chr11	4584	36074659	36075159	1.17347	1.86133e-07	0.0105199	OPC	50265	Intron (ENST00000524419.5/143458, intron 1 of 5)	LDLRAD3
chr17	4420	28752227	28752727	0.684461	1.8636e-07	0.00734923	OPC	125569	Distal Intergenic	TRAF4
chr7	1636	5698035	5698535	0.570376	1.86738e-07	0.0145815	OPC	271775	Intron (ENST00000389902.8/54476, intron 13 of 16)	MIR6874
chr1	16445	115828465	115828965	0.576008	1.86791e-07	0.0151428	OPC	16445	Distal Intergenic	NHLH2
chr1	21443	179743620	179744120	1.30957	1.87155e-07	0.0159396	OPC	21443	Promoter	FAM163A
chr11	5734	46905704	46906204	1.35381	1.87433e-07	0.0103709	OPC	51415	Intron (ENST00000534404.1/4038, intron 1 of 3)	LRP4
chr19	2341	5947414	5947914	0.691042	1.87603e-07	0.044733	OPC	145968	Intron (ENST00000439268.6/8498, intron 3 of 16)	RANBP3
chr18	5276	57780223	57780723	2.09138	1.87632e-07	0.0121932	OPC	141568	Intron (ENST00000591728.1/5205, intron 1 of 4)	ATP8B1
chr4	13116	175808459	175808959	0.938851	1.87708e-07	0.0178316	OPC	234301	Promoter	GPM6A
chr20	6355	47846585	47847085	1.13604	1.88505e-07	0.024196	OPC	187073	Distal Intergenic	SULF2
chr2	135	1720999	1721499	1.24957	1.88777e-07	0.0207297	OPC	155773	Intron (ENST00000485177.1/7837, intron 1 of 6)	PXDN
chr5	4021	56698387	56698887	1.0005	1.88884e-07	0.00807763	OPC	239239	Distal Intergenic	LOC105378979
chr16	10272	84397600	84398100	2.05248	1.89651e-07	0.0136665	OPC	119583	Intron (ENST00000416219.6/9914, intron 1 of 27)	ATP2C2
chr7	4387	32069284	32069784	0.86507	1.89979e-07	0.0145394	OPC	274526	Intron (ENST00000396193.5/5137, intron 3 of 18)	PDE1C
chr6	12324	132132308	132132808	0.777156	1.90073e-07	0.0127356	OPC	265228	Promoter	LINC01013
chr2	8949	74425327	74425827	1.00745	1.90533e-07	0.0181827	OPC	164587	Promoter	WDR54
chr17	4550	29085179	29085679	1.11304	1.90984e-07	0.0132709	OPC	125699	Exon (ENST00000527372.7/399687, exon 40 of 42)	MYO18A
chrX	3158	103309979	103310479	0.613673	1.91127e-07	0.0151418	OPC	319257	Promoter	BEX2
chr9	11828	131053721	131054221	0.649073	1.91278e-07	0.0263756	OPC	313496	Intron (ENST00000361069.9/10319, intron 11 of 27)	LAMC3
chr12	3734	31029843	31030343	0.794241	1.91339e-07	0.0325452	OPC	68139	Intron (ENST00000669174.1/100506660, intron 1 of 1)	TSPAN11-AS1
chr1	12232	66247351	66247851	1.29212	1.91686e-07	0.012063	OPC	12232	Exon (ENST00000329654.8/5142, exon 4 of 17)	PDE4B
chr16	9393	77212009	77212509	1.26109	1.9183e-07	0.0315819	OPC	118704	Promoter	SYCE1L
chr4	4205	37687172	37687672	0.582262	1.9183e-07	0.0146515	OPC	225390	Promoter	RELL1
chr21	1783	34613609	34614109	0.823033	1.92363e-07	0.01901	OPC	191750	Promoter	RCAN1
chr4	13638	184425279	184425779	1.07794	1.92889e-07	0.0177158	OPC	234823	Intron (ENST00000696840.1/3660, intron 4 of 10)	IRF2
chr5	10184	125200936	125201436	1.01932	1.92899e-07	0.0141289	OPC	245402	Intron (ENST00000647105.1/101927421, intron 2 of 6)	LOC101927421
chr1	29565	245499599	245500099	1.34727	1.93317e-07	0.0141233	OPC	29565	Intron (ENST00000407071.7/55083, intron 4 of 14)	KIF26B
chr11	9151	68461254	68461754	0.512016	1.94133e-07	0.0126301	OPC	54832	Promoter	PPP6R3
chr17	8056	47531886	47532386	0.665728	1.94164e-07	0.0230001	OPC	129205	Promoter	NPEPPS
chr16	715	1631887	1632387	1.56715	1.94543e-07	0.0111938	OPC	110026	Promoter	CRAMP1
chr3	18008	182091743	182092243	1.04367	1.94608e-07	0.00911685	OPC	219017	Distal Intergenic	LOC105374243
chr18	464	4107097	4107597	0.65978	1.94827e-07	0.0149294	OPC	136756	Intron (ENST00000315677.8/9229, intron 2 of 12)	DLGAP1
chr1	23562	203142727	203143227	1.34694	1.95433e-07	0.0126767	OPC	23562	Intron (ENST00000309502.7/134, intron 5 of 5)	ADORA1
chr18	3642	44681161	44681661	0.536855	1.95771e-07	0.017393	OPC	139934	Promoter	SETBP1
chr2	13837	129878031	129878531	0.513486	1.96091e-07	0.0241465	OPC	169475	Promoter	LOC105373616
chr1	28469	235091013	235091513	0.98489	1.96746e-07	0.00991236	OPC	28469	Distal Intergenic	LINC01348
chr2	4028	29816608	29817108	0.784934	1.96923e-07	0.00952913	OPC	159666	Intron (ENST00000389048.8/238, intron 1 of 28)	LOC124907748
chr21	3587	46596185	46596685	1.39112	1.97168e-07	0.014643	OPC	193554	Distal Intergenic	S100B
chr5	12849	142860273	142860773	0.674431	1.97191e-07	0.0167949	OPC	248067	Exon (ENST00000433595.5/100874239, exon 4 of 6)	ARHGAP26-AS1
chr5	15707	170225814	170226314	0.792579	1.97249e-07	0.0297765	OPC	250925	Distal Intergenic	C5orf58
chr3	17896	181613850	181614350	0.675099	1.97367e-07	0.0133177	OPC	218905	Exon (ENST00000643769.1/347689, exon 3 of 3)	SOX2-OT
chr11	942	3009433	3009933	0.66895	1.97486e-07	0.00906642	OPC	46623	Promoter	CARS1
chr8	6829	66499317	66499817	1.62518	1.97533e-07	0.0160521	OPC	293764	Intron (ENST00000648156.1/254778, intron 16 of 19)	VXN
chr10	14640	126062426	126062926	0.750889	1.97712e-07	0.0230949	OPC	44473	Intron (ENST00000368679.8/8038, intron 14 of 22)	ADAM12
chr11	14307	115501789	115502289	0.610906	1.97773e-07	0.0185514	OPC	59988	Intron (ENST00000543249.1/23705, intron 1 of 4)	CADM1
chr14	204	21526774	21527274	0.555146	1.98208e-07	0.0122568	OPC	88631	Promoter	SALL2
chr15	6401	74570317	74570817	0.713619	1.9823e-07	0.0167048	OPC	105430	Intron (ENST00000622429.1/10620, intron 2 of 8)	ARID3B
chr11	9469	70531677	70532177	0.93281	1.98391e-07	0.00996844	OPC	55150	Intron (ENST00000601538.6/22941, intron 17 of 25)	SHANK2
chr1	3384	14602058	14602558	0.742753	1.98696e-07	0.0157184	OPC	3384	Intron (ENST00000636203.1/23254, intron 3 of 16)	KAZN
chr1	5104	22108253	22108753	1.14284	1.98862e-07	0.0108904	OPC	5104	Distal Intergenic	WNT4
chr15	3948	57591642	57592142	0.74574	1.98881e-07	0.0183607	OPC	102977	Promoter	MYZAP
chr1	6715	30732133	30732633	1.13855	1.99496e-07	0.0150046	OPC	6715	3' UTR	MATN1-AS1
chr17	12891	77375703	77376203	1.14261	1.99686e-07	0.0140255	OPC	134040	Promoter	SEPTIN9
chr1	23360	202127917	202128417	0.879343	1.99688e-07	0.017958	OPC	23360	3' UTR	GPR37L1
chr9	2620	34430873	34431373	0.500498	1.99814e-07	0.0120141	OPC	304288	Intron (ENST00000379080.5/203259, intron 1 of 5)	DNAI1
chr11	10661	75652969	75653469	1.54346	1.99992e-07	0.00948189	OPC	56342	Intron (ENST00000526740.3/4135, intron 1 of 3)	MAP6
chr8	7611	79934337	79934837	0.681642	2.00479e-07	0.00555007	OPC	294546	Intron (ENST00000521605.1/28957, intron 1 of 1)	LOC124901966
chrX	94	3052838	3053338	0.888407	2.00509e-07	0.0102554	OPC	316193	Intron (ENST00000381127.6/416, intron 1 of 10)	ARSF
chr12	12398	113769284	113769784	0.793787	2.01137e-07	0.0109508	OPC	76803	Intron (ENST00000661760.1/100506465, intron 1 of 3)	LINC01234
chr18	2096	24215320	24215820	1.38744	2.01219e-07	0.0160564	OPC	138388	Intron (ENST00000399443.7/114876, intron 3 of 13)	OSBPL1A
chr7	9749	95477546	95478046	0.868409	2.01899e-07	0.0122208	OPC	279888	Promoter	ASB4
chr5	3134	39077387	39077887	1.0326	2.01996e-07	0.0142558	OPC	238352	Distal Intergenic	RICTOR
chr16	10678	85579720	85580220	1.0217	2.02135e-07	0.00954952	OPC	119989	Exon (ENST00000602862.1/ENST00000602862.1, exon 3 of 3)	GSE1
chr1	900	2969826	2970326	1.26237	2.02187e-07	0.022787	OPC	900	Distal Intergenic	ACTRT2
chr6	9366	97631416	97631916	1.21685	2.02572e-07	0.00829099	OPC	262270	Intron (ENST00000653817.1/101927314, intron 1 of 11)	LOC101927314
chr3	2264	15180336	15180836	1.1484	2.02578e-07	0.0123789	OPC	203273	Promoter	COL6A4P1
chr1	21273	178061217	178061717	0.892233	2.02646e-07	0.013993	OPC	21273	Distal Intergenic	CRYZL2P-SEC16B
chr16	898	2124260	2124760	0.756591	2.03111e-07	0.020004	OPC	110209	Intron (ENST00000262304.9/5310, intron 1 of 45)	PKD1
chr8	12690	135923118	135923618	0.567803	2.03489e-07	0.0173892	OPC	299625	Intron (ENST00000650217.1/ENST00000650217.1, intron 3 of 3)	LOC107986979
chr3	5374	45613444	45613944	1.05753	2.03505e-07	0.00797815	OPC	206383	Intron (ENST00000440097.5/8994, intron 1 of 5)	LIMD1
chr21	761	26719778	26720278	0.91021	2.03741e-07	0.0146065	OPC	190728	Distal Intergenic	ADAMTS1
chr2	17610	174683419	174683919	0.615095	2.03947e-07	0.0151485	OPC	173248	Promoter	WIPF1
chr5	9923	123806526	123807026	1.27735	2.04123e-07	0.0167213	OPC	245141	Distal Intergenic	CSNK1G3
chr8	4141	34335503	34336003	2.01179	2.04497e-07	0.00837367	OPC	291076	Intron (ENST00000522460.1/ENST00000522460.1, intron 3 of 4)
chr14	8782	99269193	99269693	0.563865	2.04519e-07	0.00651891	OPC	97209	Intron (ENST00000345514.2/64919, intron 1 of 2)	BCL11B
chr20	8228	61556049	61556549	1.23564	2.04629e-07	0.0132114	OPC	188946	Intron (ENST00000614565.5/1002, intron 2 of 15)	CDH4
chr9	86	682646	683146	1.0296	2.05224e-07	0.0108369	OPC	301754	Intron (ENST00000382289.7/23189, intron 1 of 9)	KANK1
chr15	8342	88023568	88024068	1.70973	2.05963e-07	0.0146707	OPC	107371	Intron (ENST00000629765.3/4916, intron 14 of 19)	NTRK3
chr15	2833	45376562	45377062	0.721595	2.06064e-07	0.0230374	OPC	101862	Promoter	GATM
chr5	6890	83563418	83563918	0.788775	2.06196e-07	0.0116543	OPC	242108	Promoter	VCAN-AS1
chr4	12903	173170019	173170519	0.521349	2.06284e-07	0.0236061	OPC	234088	Promoter	GALNT7-DT
chr5	15831	170596301	170596801	1.08059	2.06618e-07	0.0160856	OPC	251049	Intron (ENST00000377360.8/30820, intron 1 of 7)	KCNIP1
chr20	3837	33475848	33476348	1.09347	2.07111e-07	0.0160465	OPC	184555	Distal Intergenic	CBFA2T2
chr9	11025	128554465	128554965	0.587092	2.07178e-07	0.0135789	OPC	312693	Intron (ENST00000372731.8/6709, intron 1 of 55)	SPTAN1
chr8	6232	60396277	60396777	0.664208	2.0765e-07	0.0140104	OPC	293167	Intron (ENST00000530725.6/105375864, intron 2 of 9)	LINC01301
chr5	3954	56163302	56163802	1.0622	2.07789e-07	0.0119654	OPC	239172	Intron (ENST00000341048.9/79722, intron 5 of 11)	ANKRD55
chr5	12496	141510894	141511394	0.58638	2.08125e-07	0.00884607	OPC	247714	3' UTR	PCDHGC4
chr1	28468	235090361	235090861	0.921832	2.08511e-07	0.013994	OPC	28468	Distal Intergenic	LINC01348
chr14	6360	78271552	78272052	0.74249	2.08541e-07	0.006407	OPC	94787	Intron (ENST00000634499.2/9369, intron 2 of 21)	NRXN3
chr17	4493	28973941	28974441	0.774293	2.08849e-07	0.00731698	OPC	125642	Intron (ENST00000580241.5/51268, intron 2 of 9)	SEZ6
chr9	1434	17135235	17135735	0.517001	2.09302e-07	0.0272211	OPC	303102	Promoter	CNTLN
chr19	11841	57362629	57363129	0.724659	2.09553e-07	0.019387	OPC	155468	Promoter	ZNF547
chr10	14802	127314232	127314732	1.01072	2.09561e-07	0.0134319	OPC	44635	Intron (ENST00000280333.9/1793, intron 29 of 51)	DOCK1
chr15	9530	93301492	93301992	0.932272	2.09712e-07	0.00997671	OPC	108559	Exon (ENST00000556538.1/ENST00000556538.1, exon 1 of 1)	LOC124900612
chr2	18054	179125679	179126179	0.871897	2.09858e-07	0.0106978	OPC	173692	Promoter	SESTD1
chr7	13835	134689932	134690432	0.76856	2.09915e-07	0.0246956	OPC	283974	Distal Intergenic	BPGM
chr10	9816	89303045	89303545	0.738329	2.10485e-07	0.0189145	OPC	39649	Intron (ENST00000371837.5/3988, intron 2 of 8)	IFIT2
chr2	12896	119853873	119854373	0.969985	2.11116e-07	0.013781	OPC	168534	Intron (ENST00000263708.7/5775, intron 2 of 26)	PTPN4
chr3	7215	53807048	53807548	0.823553	2.12257e-07	0.0153703	OPC	208224	Promoter	CACNA1D
chr9	6520	96494141	96494641	0.807887	2.12293e-07	0.00951887	OPC	308188	Intron (ENST00000474602.5/8555, intron 13 of 13)	HABP4
chr22	2980	32700989	32701489	1.75964	2.13025e-07	0.0110059	OPC	196566	Intron (ENST00000358763.7/8224, intron 6 of 13)	TIMP3
chr4	6588	76201234	76201734	0.847264	2.13271e-07	0.0142224	OPC	227773	Intron (ENST00000638295.1/950, intron 1 of 11)	SCARB2
chr1	17811	153609122	153609622	0.728097	2.13584e-07	0.0230807	OPC	17811	Promoter	S100A16
chr2	1521	10911057	10911557	0.616934	2.14112e-07	0.0105348	OPC	157159	Promoter	KCNF1
chr12	11038	107318732	107319232	0.530911	2.14192e-07	0.010239	OPC	75443	Promoter	ABTB3
chr6	16975	168340348	168340848	1.29467	2.15303e-07	0.00915249	OPC	269879	Distal Intergenic	DACT2
chr6	9348	97462358	97462858	1.22687	2.15304e-07	0.0108209	OPC	262252	Intron (ENST00000433637.2/101927314, intron 1 of 4)	LOC101927314
chr20	3349	25868573	25869073	0.784104	2.15988e-07	0.0168916	OPC	184067	Promoter	LOC101926935
chr16	2096	7888445	7888945	1.1212	2.16048e-07	0.01995	OPC	111407	Exon (ENST00000567103.2/105371069, exon 4 of 4)	RBFOX1
chr12	7564	67431141	67431641	0.89492	2.17121e-07	0.00893712	OPC	71969	Distal Intergenic	LINC02420
chr20	2975	23668328	23668828	0.715245	2.17158e-07	0.0159188	OPC	183693	Intron (ENST00000650975.1/107985383, intron 3 of 4)	LOC107985383
chr2	22484	229265749	229266249	1.20611	2.17369e-07	0.00841053	OPC	178122	Intron (ENST00000409462.1/55022, intron 1 of 1)	PID1
chr7	13587	132349061	132349561	2.08637	2.17377e-07	0.0191262	OPC	283726	Intron (ENST00000321063.9/91584, intron 3 of 31)	PLXNA4
chr13	59	20118339	20118839	0.526742	2.17535e-07	0.0277108	OPC	80387	Distal Intergenic	LINC01072
chr1	13892	89112831	89113331	1.01369	2.17932e-07	0.0171565	OPC	13892	Promoter	GBP2
chr7	13848	134779620	134780120	0.875294	2.18015e-07	0.0147582	OPC	283987	Promoter	CALD1
chr4	3239	21470434	21470934	0.920692	2.18029e-07	0.0144104	OPC	224424	Intron (ENST00000447367.6/80333, intron 1 of 7)	MIR7978
chr11	845	2733046	2733546	0.883375	2.18231e-07	0.0118082	OPC	46526	Intron (ENST00000496887.7/3784, intron 11 of 15)	KCNQ1OT1
chr8	6832	66504745	66505245	0.745095	2.19288e-07	0.0197273	OPC	293767	Exon (ENST00000460144.5/254778, exon 3 of 6)	VXN
chr10	11671	102661089	102661589	0.502681	2.19408e-07	0.0205101	OPC	41504	Distal Intergenic	TRIM8
chr3	11568	115659199	115659699	0.909565	2.19555e-07	0.0129686	OPC	212577	Intron (ENST00000305124.11/2596, intron 1 of 2)	GAP43
chr13	999	28531002	28531502	1.3091	2.1993e-07	0.0251088	OPC	81327	Distal Intergenic	FLT1
chr16	7516	66070380	66070880	1.44687	2.19935e-07	0.0179747	OPC	116827	Distal Intergenic	CDH5
chr12	823	4280377	4280877	0.753803	2.20536e-07	0.0158141	OPC	65228	Intron (ENST00000676411.1/894, intron 4 of 5)	CCND2
chr1	14787	99133718	99134218	1.08048	2.20545e-07	0.0109555	OPC	14787	Intron (ENST00000658279.1/100129620, intron 1 of 3)	PLPPR5
chr18	1596	13456770	13457270	1.20682	2.21672e-07	0.015164	OPC	137888	Intron (ENST00000679177.1/753, intron 3 of 5)	MIR5190
chr1	21455	179814179	179814679	0.952573	2.21966e-07	0.0191309	OPC	21455	3' UTR	LOC105371634
chr8	8837	97377173	97377673	1.7979	2.21979e-07	0.0233335	OPC	295772	Distal Intergenic	SNORD3H
chr14	561	23579287	23579787	0.513613	2.22243e-07	0.0138745	OPC	88988	Promoter	JPH4
chr13	7771	113023743	113024243	0.730042	2.22639e-07	0.00952542	OPC	88099	Promoter	MCF2L
chr22	6346	46060490	46060990	1.54619	2.2314e-07	0.0201233	OPC	199932	Intron (ENST00000381051.6/124905135, intron 1 of 4)	PRR34-AS1
chr6	9009	90413765	90414265	0.896868	2.23168e-07	0.0265478	OPC	261913	Distal Intergenic	LOC105377891
chr14	1246	31590163	31590663	1.31848	2.23216e-07	0.0104169	OPC	89673	Intron (ENST00000550649.5/80224, intron 3 of 5)	NUBPL
chr6	12928	136822831	136823331	0.527297	2.23276e-07	0.0500274	OPC	265832	Promoter	PEX7
chr7	1631	5692380	5692880	0.658391	2.23452e-07	0.0271065	OPC	271770	Intron (ENST00000389902.8/54476, intron 13 of 16)	RNF216-IT1
chrX	982	21645858	21646358	1.78155	2.24161e-07	0.0146971	OPC	317081	Promoter	CNKSR2
chr3	14549	139441411	139441911	1.03285	2.24547e-07	0.00891686	OPC	215558	Intron (ENST00000658348.1/100507291, intron 3 of 6)	COPB2-DT
chr11	5812	47188085	47188585	0.743161	2.24909e-07	0.0108539	OPC	51493	Distal Intergenic	PACSIN3
chr11	6251	57462077	57462577	0.715434	2.24926e-07	0.0160094	OPC	51932	Intron (ENST00000335099.8/349667, intron 1 of 2)	RTN4RL2
chr6	10745	111789541	111790041	0.55385	2.25336e-07	0.00838747	OPC	263649	Intron (ENST00000368678.8/2534, intron 2 of 12)	FYN
chr12	12424	113855905	113856405	1.3667	2.25341e-07	0.0108087	OPC	76829	Intron (ENST00000545145.6/9904, intron 22 of 24)	RBM19
chr8	13074	140098400	140098900	0.765747	2.25512e-07	0.0253961	OPC	300009	Exon (ENST00000698173.1/359809, exon 1 of 1)	PEG13
chr7	6784	55019999	55020499	0.894848	2.25528e-07	0.0219903	OPC	276923	Intron (ENST00000344576.7/1956, intron 1 of 15)	EGFR
chr5	10267	126424727	126425227	0.663891	2.2645e-07	0.0127496	OPC	245485	Intron (ENST00000513040.5/65983, intron 1 of 13)	GRAMD2B
chr5	9189	113178976	113179476	0.511135	2.26814e-07	0.00495759	OPC	244407	Intron (ENST00000408903.7/4163, intron 3 of 18)	MCC
chr4	11170	150177703	150178203	0.81752	2.26994e-07	0.00626495	OPC	232355	Intron (ENST00000296550.12/166614, intron 2 of 15)	DCLK2
chr16	7077	57800283	57800783	0.928996	2.27246e-07	0.0203072	OPC	116388	Intron (ENST00000620696.1/388282, intron 1 of 1)	KIFC3
chr9	4846	84989846	84990346	0.700218	2.27787e-07	0.0164804	OPC	306514	Intron (ENST00000687386.1/4915, intron 16 of 16)	NTRK2
chr16	3454	17463305	17463805	1.5447	2.28214e-07	0.0080171	OPC	112765	Intron (ENST00000261381.7/64131, intron 1 of 11)	XYLT1
chr19	4841	16824825	16825325	0.940678	2.284e-07	0.011237	OPC	148468	Distal Intergenic	SIN3B
chr13	2800	44372943	44373443	0.872473	2.28844e-07	0.021854	OPC	83128	Promoter	SERP2
chr12	15632	131894866	131895366	0.7078	2.29214e-07	0.018323	OPC	80037	Promoter	ULK1
chr6	2023	16144858	16145358	1.13208	2.29252e-07	0.0119222	OPC	254927	Exon (ENST00000356840.8/29116, exon 6 of 7)	MIR4639
chr4	12480	165331763	165332263	0.980186	2.29857e-07	0.0158938	OPC	233665	Intron (ENST00000393766.6/6307, intron 1 of 4)	MSMO1
chr2	7575	64327865	64328365	0.719089	2.29916e-07	0.0400284	OPC	163213	Distal Intergenic	LOC105374769
chr3	18629	185660327	185660827	0.708323	2.30151e-07	0.0252865	OPC	219638	Intron (ENST00000346192.7/10644, intron 9 of 14)	IGF2BP2
chr15	8111	85150001	85150501	1.19659	2.30156e-07	0.0153199	OPC	107140	Distal Intergenic	PDE8A
chr2	23814	235921856	235922356	0.568457	2.30314e-07	0.0103584	OPC	179452	Intron (ENST00000336665.9/116987, intron 11 of 16)	AGAP1
chr12	10107	99059775	99060275	0.730264	2.30597e-07	0.0182428	OPC	74512	Intron (ENST00000549558.6/56899, intron 2 of 10)	ANKS1B
chr5	16932	176792655	176793155	0.745725	2.30628e-07	0.024194	OPC	252150	Distal Intergenic	UNC5A
chr15	7513	80457629	80458129	0.768009	2.31114e-07	0.00769721	OPC	106542	Exon (ENST00000529181.1/9915, exon 3 of 5)	ARNT2
chr1	17500	151028636	151029136	0.830073	2.31692e-07	0.00868453	OPC	17500	Exon (ENST00000467771.5/58497, exon 7 of 7)	PRUNE1
chr9	11036	128606895	128607395	1.14471	2.31937e-07	0.0145111	OPC	312704	Promoter	SPTAN1
chrX	162	6149326	6149826	1.04897	2.32098e-07	0.0132824	OPC	316261	Intron (ENST00000381093.6/57502, intron 2 of 5)	NLGN4X
chr3	784	9401656	9402156	1.30446	2.32229e-07	0.00822486	OPC	201793	Intron (ENST00000683012.1/55209, intron 1 of 3)	THUMPD3-AS1
chr21	651	25942651	25943151	1.17693	2.32456e-07	0.00994274	OPC	190618	Exon (ENST00000600590.1/ENST00000600590.1, exon 3 of 3)	APP
chr7	2283	13117063	13117563	1.87662	2.32566e-07	0.0174162	OPC	272422	Intron (ENST00000639998.1/107986770, intron 3 of 7)	LOC107986770
chr4	3635	25861440	25861940	1.17015	2.32791e-07	0.0090902	OPC	224820	Promoter	SMIM20
chr16	9348	76490435	76490935	1.51987	2.32831e-07	0.00888475	OPC	118659	Intron (ENST00000307431.12/85445, intron 13 of 23)	CNTNAP4
chr2	22392	227472479	227472979	0.519823	2.33106e-07	0.0244179	OPC	178030	Promoter	AGFG1
chr1	8951	41407540	41408040	0.971211	2.33368e-07	0.0134077	OPC	8951	Distal Intergenic	FOXO6-AS1
chr4	10932	146520726	146521226	1.35082	2.33419e-07	0.0252297	OPC	232117	Promoter	SLC10A7
chrX	4873	154369848	154370348	0.534115	2.33598e-07	0.0070738	OPC	320972	Intron (ENST00000420627.5/2316, intron 1 of 46)	FLNA
chr16	2019	7161548	7162048	1.44207	2.33629e-07	0.0177433	OPC	111330	Intron (ENST00000641259.1/54715, intron 7 of 19)	RBFOX1
chr20	2281	17970582	17971082	0.686801	2.33831e-07	0.00668493	OPC	182999	Intron (ENST00000486776.5/58495, intron 3 of 3)	MGME1
chr5	10522	129110688	129111188	1.42356	2.33922e-07	0.0147572	OPC	245740	Intron (ENST00000173527.6/51015, intron 4 of 4)	MIR4633
chr1	914	3003365	3003865	1.38975	2.34224e-07	0.0164836	OPC	914	Distal Intergenic	ACTRT2
chr14	8481	95886544	95887044	1.18599	2.34588e-07	0.0148246	OPC	96908	Intron (ENST00000687554.1/100507043, intron 2 of 2)	TUNAR
chr11	18438	133952896	133953396	0.885975	2.34739e-07	0.0142705	OPC	64119	Promoter	IGSF9B
chr18	7259	79856534	79857034	0.958824	2.35038e-07	0.0151278	OPC	143551	Intron (ENST00000316249.4/26251, intron 2 of 3)	KCNG2
chr5	11110	133839706	133840206	1.26314	2.35529e-07	0.0200408	OPC	246328	Distal Intergenic	WSPAR
chr1	2116	8462263	8462763	0.881296	2.35604e-07	0.0160202	OPC	2116	Intron (ENST00000337907.7/473, intron 12 of 23)	RERE-AS1
chr4	11872	157220915	157221415	0.603185	2.35761e-07	0.0183215	OPC	233057	Promoter	GRIA2
chr14	2923	54230430	54230930	1.11779	2.35819e-07	0.0094902	OPC	91350	Distal Intergenic	CDKN3
chr4	11067	148215159	148215659	1.07058	2.36107e-07	0.0155199	OPC	232252	Intron (ENST00000344721.8/4306, intron 3 of 8)	NR3C2
chr1	892	2949231	2949731	1.21476	2.36384e-07	0.0269431	OPC	892	Distal Intergenic	ACTRT2
chr16	4674	27754715	27755215	1.1723	2.36433e-07	0.0106586	OPC	113985	Exon (ENST00000573850.1/23247, exon 8 of 8)	KATNIP
chr6	13048	138181694	138182194	1.55908	2.36499e-07	0.0177496	OPC	265952	Intron (ENST00000251691.5/57221, intron 2 of 33)	ARFGEF3
chr10	13108	116698373	116698873	0.872655	2.36564e-07	0.00966968	OPC	42941	3' UTR	HSPA12A
chr3	15869	156320542	156321042	1.1203	2.36843e-07	0.0177687	OPC	216878	Intron (ENST00000478609.5/7881, intron 2 of 3)	KCNAB1
chr2	5563	45754573	45755073	0.555199	2.37339e-07	0.0121433	OPC	161201	Intron (ENST00000421201.1/5581, intron 2 of 2)	PRKCE
chr9	10611	127717710	127718210	1.20501	2.37463e-07	0.0116343	OPC	312279	Exon (ENST00000373289.4/158248, exon 4 of 14)	TTC16
chr17	7519	44786703	44787203	0.56008	2.37948e-07	0.020869	OPC	128668	Distal Intergenic	GJC1
chr6	15183	157911238	157911738	0.957154	2.38034e-07	0.0135839	OPC	268087	Intron (ENST00000680495.1/51429, intron 1 of 9)	SNX9
chr10	7487	71997468	71997968	0.96756	2.38996e-07	0.00970459	OPC	37320	Intron (ENST00000373115.5/9469, intron 1 of 2)	CHST3
chr17	10701	66981960	66982460	1.00285	2.39067e-07	0.0112133	OPC	131850	Intron (ENST00000262138.4/27092, intron 1 of 3)	CACNG4
chr7	1036	2802695	2803195	1.07478	2.399e-07	0.0106215	OPC	271175	Intron (ENST00000715275.1/2768, intron 1 of 1)	GNA12
chr1	7750	35298462	35298962	0.686568	2.39999e-07	0.011749	OPC	7750	Intron (ENST00000314607.11/9202, intron 1 of 29)	LOC124900419
chr7	1374	5085366	5085866	0.757991	2.40217e-07	0.0205336	OPC	271513	Distal Intergenic	RBAKDN
chr3	16650	168122773	168123273	0.960474	2.40607e-07	0.009083	OPC	217659	Distal Intergenic	GOLIM4
chr13	348	23637752	23638252	1.55934	2.40618e-07	0.0269375	OPC	80676	Intron (ENST00000403372.6/55504, intron 3 of 7)	TNFRSF19
chr16	50	102973	103473	1.18143	2.41583e-07	0.0165091	OPC	109361	Intron (ENST00000622194.4/8131, intron 5 of 11)	NPRL3
chr4	9374	114659324	114659824	0.735543	2.41679e-07	0.0212581	OPC	230559	Intron (ENST00000310836.11/7368, intron 2 of 5)	MIR577
chr5	1295	11531763	11532263	1.02898	2.42054e-07	0.0152401	OPC	236513	Intron (ENST00000504354.5/1501, intron 2 of 3)	CTNND2
chr1	4971	21537523	21538023	1.15736	2.42704e-07	0.014927	OPC	4971	Intron (ENST00000468526.1/249, intron 1 of 4)	ALPL
chr22	6081	45064350	45064850	0.855013	2.42741e-07	0.0110012	OPC	199667	Distal Intergenic	PHF21B
chr20	8750	63236206	63236706	0.714519	2.42985e-07	0.00750723	OPC	189468	Promoter	BIRC7
chr6	12486	134113551	134114051	0.757113	2.43325e-07	0.0116103	OPC	265390	Intron (ENST00000663785.1/124901404, intron 2 of 2)	LOC124901404
chr3	1763	13022341	13022841	0.679084	2.43624e-07	0.0187027	OPC	202772	Promoter	IQSEC1
chr9	2589	34333552	34334052	0.604563	2.43664e-07	0.0125316	OPC	304257	Intron (ENST00000618590.1/318, intron 1 of 2)	NUDT2
chr10	11366	101451629	101452129	1.61864	2.44019e-07	0.0188357	OPC	41199	Intron (ENST00000408038.6/8945, intron 1 of 13)	BTRC
chr12	10125	99137155	99137655	0.879871	2.44532e-07	0.0115227	OPC	74530	Intron (ENST00000549558.6/56899, intron 1 of 10)	ANKS1B
chr9	6457	96117330	96117830	0.675843	2.44826e-07	0.0104224	OPC	308125	Promoter	LOC158434
chr19	6148	29411207	29411707	0.789585	2.44887e-07	0.0234038	OPC	149775	Intron (ENST00000582581.5/284395, intron 3 of 9)	VSTM2B-DT
chr16	8821	72429572	72430072	0.626763	2.4498e-07	0.0211148	OPC	118132	Promoter	LOC124903718
chr3	18671	186045949	186046449	0.729293	2.4498e-07	0.00790203	OPC	219680	3' UTR	ETV5
chr6	15058	157436163	157436663	0.73364	2.45162e-07	0.0136206	OPC	267962	Intron (ENST00000414563.6/79683, intron 1 of 8)	ZDHHC14
chr8	7584	79764480	79764980	0.684239	2.45529e-07	0.00903673	OPC	294519	3' UTR	HEY1
chr1	12166	65963061	65963561	0.777803	2.45968e-07	0.016114	OPC	12166	Intron (ENST00000329654.8/5142, intron 3 of 16)	PDE4B
chr19	6878	33926254	33926754	0.804817	2.46151e-07	0.00855949	OPC	150505	Distal Intergenic	KCTD15
chr10	7757	73536712	73537212	1.40008	2.46466e-07	0.0112246	OPC	37590	Intron (ENST00000424265.5/159195, intron 3 of 14)	USP54
chr5	3183	39425441	39425941	1.15387	2.46629e-07	0.0159961	OPC	238401	Promoter	DAB2
chr11	1003	3164238	3164738	0.70493	2.46675e-07	0.0188553	OPC	46684	Promoter	OSBPL5
chr2	4228	31260825	31261325	0.634458	2.47364e-07	0.015921	OPC	159866	Exon (ENST00000322054.10/30845, exon 4 of 6)	EHD3
chr4	10936	146636892	146637392	0.699552	2.47697e-07	0.0158568	OPC	232121	Distal Intergenic	POU4F2
chrX	4769	153781674	153782174	0.519029	2.47822e-07	0.0109824	OPC	320868	Exon (ENST00000489426.5/26576, exon 10 of 21)	SRPK3
chr20	5234	41221122	41221622	1.09152	2.48006e-07	0.0121209	OPC	185952	Intron (ENST00000558993.1/23051, intron 1 of 2)	ZHX3
chr11	5118	44597536	44598036	0.840412	2.48301e-07	0.0121098	OPC	50799	Intron (ENST00000529277.5/3732, intron 2 of 4)	CD82
chr14	6827	85528487	85528987	0.531763	2.50022e-07	0.0195851	OPC	95254	Exon (ENST00000553678.1/ENST00000553678.1, exon 1 of 2)	FLRT2-AS1
chr8	11504	127736797	127737297	0.540455	2.50135e-07	0.0190419	OPC	298439	Promoter	MYC
chrX	4412	145819464	145819964	1.04356	2.5015e-07	0.014583	OPC	320511	5' UTR	SLITRK2
chr1	29568	245509784	245510284	0.799712	2.50404e-07	0.00855037	OPC	29568	Promoter	KIF26B
chr1	15469	109579420	109579920	0.762181	2.50675e-07	0.012685	OPC	15469	Intron (ENST00000369851.7/2773, intron 4 of 8)	MIR197
chr2	18239	181779737	181780237	0.800102	2.50827e-07	0.00781487	OPC	173877	Distal Intergenic	NEUROD1
chr5	7291	88682541	88683041	0.866234	2.51157e-07	0.0182569	OPC	242509	Exon (ENST00000655936.1/ENST00000655936.1, exon 1 of 1)	MIR9-2HG
chr16	6466	56195593	56196093	0.904944	2.51158e-07	0.011814	OPC	115777	Intron (ENST00000675160.1/2775, intron 2 of 3)	GNAO1
chr17	2185	9220991	9221491	0.898579	2.51711e-07	0.0128197	OPC	123334	Exon (ENST00000173229.7/9423, exon 6 of 7)	LOC101928266
chr6	4531	35041299	35041799	1.32322	2.51996e-07	0.00802412	OPC	257435	Exon (ENST00000660796.1/ENST00000660796.1, exon 2 of 2)	ANKS1A
chr3	1732	12978087	12978587	0.691717	2.52312e-07	0.00767399	OPC	202741	Intron (ENST00000613206.2/9922, intron 1 of 13)	IQSEC1
chr12	15204	129861820	129862320	0.804545	2.53227e-07	0.00861933	OPC	79609	Intron (ENST00000422113.7/121256, intron 1 of 8)	LOC124903085
chr22	4664	39405815	39406315	0.636964	2.54003e-07	0.0113562	OPC	198250	Intron (ENST00000216160.11/10454, intron 1 of 10)	TAB1
chr2	15432	151271761	151272261	1.10532	2.54258e-07	0.014815	OPC	171070	Intron (ENST00000243346.10/9111, intron 6 of 7)	RBM43
chr15	5684	69893844	69894344	0.54147	2.54709e-07	0.0202513	OPC	104713	Distal Intergenic	LINC00593
chr5	6380	79512934	79513434	0.761298	2.55023e-07	0.0232071	OPC	241598	Promoter	HOMER1
chr12	11719	110316761	110317261	0.957023	2.55111e-07	0.0154244	OPC	76124	Intron (ENST00000308664.10/488, intron 5 of 20)	ATP2A2
chr3	1347	11306699	11307199	0.873915	2.55296e-07	0.0143812	OPC	202356	Promoter	ATG7
chr19	7943	39414077	39414577	0.51103	2.55347e-07	0.00812516	OPC	151570	Promoter	PLEKHG2
chr10	327	1369553	1370053	1.45517	2.55507e-07	0.0137795	OPC	30160	Intron (ENST00000381312.6/105, intron 2 of 9)	ADARB2
chr14	6236	77611080	77611580	1.52191	2.55508e-07	0.0100104	OPC	94663	Intron (ENST00000216484.7/9517, intron 1 of 11)	SPTLC2
chr6	14396	150906817	150907317	1.42676	2.55951e-07	0.0104743	OPC	267300	Intron (ENST00000611279.4/25902, intron 8 of 27)	MTHFD1L
chr11	17782	131409324	131409824	1.42973	2.56243e-07	0.0225267	OPC	63463	Intron (ENST00000374791.7/50863, intron 1 of 7)	NTM
chr16	7473	65119769	65120269	0.522376	2.56413e-07	0.0111837	OPC	116784	Intron (ENST00000394156.7/1009, intron 1 of 13)	CDH11
chr11	10286	73752297	73752797	1.25496	2.56509e-07	0.0181283	OPC	55967	Intron (ENST00000336083.8/5870, intron 1 of 7)	RAB6A
chr8	6011	57995583	57996083	1.11566	2.57919e-07	0.0242429	OPC	292946	Intron (ENST00000519262.6/90362, intron 1 of 3)	FAM110B
chr3	19201	190548964	190549464	1.77291	2.58025e-07	0.00645707	OPC	220210	Intron (ENST00000434491.5/3556, intron 1 of 5)	IL1RAP
chr2	21988	222877846	222878346	2.24163	2.58089e-07	0.0137794	OPC	177626	5' UTR	ACSL3
chr22	4004	37808324	37808824	0.58723	2.58973e-07	0.00921602	OPC	197590	Promoter	GCAT
chr19	6183	29521312	29521812	1.11514	2.59177e-07	0.00867988	OPC	149810	Intron (ENST00000582581.5/284395, intron 1 of 9)	VSTM2B-DT
chr6	8862	89489053	89489553	0.807065	2.59847e-07	0.0146159	OPC	261766	Intron (ENST00000520886.6/22881, intron 1 of 4)	ANKRD6
chr7	5260	38609216	38609716	1.18571	2.59853e-07	0.0103109	OPC	275399	Intron (ENST00000356264.7/273, intron 1 of 20)	AMPH
chr1	9733	44625424	44625924	0.77366	2.60303e-07	0.00921201	OPC	9733	Promoter	RNF220
chr12	4308	42735964	42736464	0.881931	2.60442e-07	0.0146964	OPC	68713	Distal Intergenic	LINC02450
chr14	4860	69920935	69921435	0.946634	2.60581e-07	0.00865467	OPC	93287	Intron (ENST00000555917.1/64093, intron 3 of 3)	SMOC1
chr5	5198	67793251	67793751	2.05055	2.606e-07	0.00963393	OPC	240416	Promoter	LINC02997
chr17	12131	75502856	75503356	0.717279	2.61284e-07	0.0149027	OPC	133280	Exon (ENST00000321617.8/57513, exon 18 of 20)	CASKIN2
chr7	838	2459376	2459876	0.659778	2.61672e-07	0.0105656	OPC	270977	Distal Intergenic	GRIFIN
chr10	3251	24722532	24723032	0.66327	2.61793e-07	0.0498459	OPC	33084	Promoter	ARHGAP21
chr20	4767	37915231	37915731	0.732709	2.62215e-07	0.0130244	OPC	185485	Intron (ENST00000373459.4/128434, intron 1 of 1)	VSTM2L
chr22	7375	50673925	50674425	0.92694	2.62331e-07	0.0290497	OPC	200961	Promoter	SHANK3
chr20	3395	30723951	30724451	0.853438	2.62445e-07	0.0175532	OPC	184113	Promoter	ANKRD20A21P
chr1	15962	111721859	111722359	0.843427	2.63382e-07	0.0121444	OPC	15962	3' UTR	INKA2
chr8	413	2086590	2087090	0.588375	2.63407e-07	0.0155765	OPC	287348	Intron (ENST00000523438.1/9172, intron 1 of 23)	MYOM2
chr9	10106	125761598	125762098	1.04835	2.63486e-07	0.00728306	OPC	311774	Intron (ENST00000373492.6/5090, intron 2 of 6)	PBX3
chr8	4496	38529302	38529802	0.56524	2.639e-07	0.00748568	OPC	291431	Promoter	LINC03042
chr12	12862	118188717	118189217	0.60448	2.63905e-07	0.0278287	OPC	77267	Intron (ENST00000419821.6/51347, intron 14 of 20)	TAOK3
chr8	6682	64722661	64723161	1.22103	2.64119e-07	0.00919341	OPC	293617	Intron (ENST00000310193.4/9420, intron 1 of 5)	CYP7B1
chr8	11275	124842775	124843275	1.02661	2.64464e-07	0.0353475	OPC	298210	Intron (ENST00000657463.1/157381, intron 1 of 4)	LOC105375743
chr20	8789	63313991	63314491	0.894271	2.64569e-07	0.0104602	OPC	189507	Exon (ENST00000358894.11/57642, exon 19 of 36)	COL20A1
chr4	5411	52617593	52618093	0.560052	2.65651e-07	0.0130992	OPC	226596	Intron (ENST00000441222.8/64854, intron 4 of 8)	USP46
chr5	2436	31096524	31097024	1.60057	2.65725e-07	0.0191418	OPC	237654	Intron (ENST00000692134.1/ENST00000692134.1, intron 3 of 3)	CDH6
chr22	5180	41490280	41490780	0.897465	2.6609e-07	0.0132722	OPC	198766	Intron (ENST00000676748.1/50, intron 1 of 17)	ACO2
chr18	4323	48949732	48950232	0.566998	2.66554e-07	0.0268223	OPC	140615	Promoter	SMAD7
chr22	3873	37512033	37512533	0.613693	2.6828e-07	0.00583799	OPC	197459	Promoter	CARD10
chr17	3354	17884403	17884903	0.684542	2.6867e-07	0.0186863	OPC	124503	Exon (ENST00000379504.8/146691, exon 5 of 15)	TOM1L2
chr8	13893	142540831	142541331	0.721194	2.68979e-07	0.0113015	OPC	300828	Intron (ENST00000643448.1/575, intron 27 of 30)	ADGRB1
chr20	498	2700262	2700762	1.77854	2.69555e-07	0.0139157	OPC	181216	Intron (ENST00000609451.6/57593, intron 1 of 16)	EBF4
chr7	16775	159033390	159033890	1.00958	2.69904e-07	0.0144963	OPC	286914	Intron (ENST00000262178.7/7434, intron 10 of 12)	LINC00689
chr12	6661	57205919	57206419	0.526847	2.70056e-07	0.00771918	OPC	71066	Intron (ENST00000243077.8/4035, intron 75 of 88)	LRP1
chr10	7794	73648075	73648575	0.627597	2.70094e-07	0.0210304	OPC	37627	Exon (ENST00000372873.8/79933, exon 2 of 2)	SYNPO2L
chr17	11299	72557473	72557973	1.12145	2.70295e-07	0.00895131	OPC	132448	Intron (ENST00000648631.1/100499467, intron 1 of 5)	LINC00673
chr11	13808	112751702	112752202	0.7846	2.70416e-07	0.012397	OPC	59489	Intron (ENST00000691666.1/ENST00000691666.1, intron 4 of 4)	LOC105369496
chr5	10924	132773107	132773607	0.657826	2.70573e-07	0.0148531	OPC	246142	Intron (ENST00000371493.7/23176, intron 1 of 3)	SEPTIN8
chr9	3292	38057738	38058238	1.4264	2.71328e-07	0.0230355	OPC	304960	Intron (ENST00000540557.1/6461, intron 1 of 11)	SHB
chr3	8906	69391475	69391975	0.599171	2.71331e-07	0.0122998	OPC	209915	Intron (ENST00000459638.5/23150, intron 2 of 5)	FRMD4B
chr3	14719	141241586	141242086	0.556183	2.72286e-07	0.0166233	OPC	215728	Intron (ENST00000505013.5/92370, intron 1 of 4)	PXYLP1
chr8	6007	57976460	57976960	0.654966	2.72293e-07	0.00386371	OPC	292942	Promoter	LINC01602
chr1	18755	156674689	156675189	0.702036	2.72849e-07	0.0108676	OPC	18755	Intron (ENST00000368223.4/10763, intron 2 of 3)	NES
chr10	10304	93992399	93992899	0.655395	2.73855e-07	0.00855322	OPC	40137	Promoter	PLCE1
chr20	5304	41617546	41618046	0.51943	2.74525e-07	0.0245951	OPC	186022	Promoter	CHD6
chr3	19474	193962153	193962653	1.62598	2.74896e-07	0.00559682	OPC	220483	Intron (ENST00000397645.2/647323, intron 1 of 2)	DPPA2P3
chr8	11748	130196301	130196801	0.96014	2.75343e-07	0.0149665	OPC	298683	Intron (ENST00000518721.6/50807, intron 5 of 29)	ASAP1
chr3	1439	11636911	11637411	1.0485	2.75417e-07	0.0110088	OPC	202448	Intron (ENST00000273038.7/9686, intron 2 of 5)	VGLL4
chr15	2252	41567246	41567746	1.68863	2.75735e-07	0.0148146	OPC	101281	Promoter	TYRO3
chr17	7548	44917911	44918411	0.779617	2.75786e-07	0.00699336	OPC	128697	Distal Intergenic	GFAP
chr15	3981	58165608	58166108	1.41713	2.76093e-07	0.0127267	OPC	103010	Intron (ENST00000558772.5/366, intron 1 of 5)	ALDH1A2
chr12	2420	14385038	14385538	0.593336	2.76797e-07	0.0185227	OPC	66825	Promoter	ATF7IP
chr10	8843	79420388	79420888	1.40877	2.7693e-07	0.0115833	OPC	38676	Intron (ENST00000372336.4/219654, intron 2 of 3)	ZCCHC24
chr3	11070	110180613	110181113	0.529504	2.77041e-07	0.011301	OPC	212079	Distal Intergenic	LOC124906267
chr19	8472	42076317	42076817	0.544121	2.77064e-07	0.0289185	OPC	152099	Promoter	ZNF574
chr9	4091	75130515	75131015	0.793083	2.77075e-07	0.00889451	OPC	305759	Exon (ENST00000346234.7/26578, exon 4 of 10)	OSTF1
chr5	16332	173707356	173707856	0.732391	2.7733e-07	0.0168003	OPC	251550	Exon (ENST00000517733.1/101928136, exon 3 of 3)	LOC107984118
chr11	17843	131546150	131546650	0.64802	2.77452e-07	0.0179982	OPC	63524	Exon (ENST00000658604.1/ENST00000658604.1, exon 1 of 2)	LOC101929653
chr19	11677	56367431	56367931	1.07673	2.77684e-07	0.0141245	OPC	155304	Promoter	ZNF542P
chr9	10419	127165059	127165559	1.10246	2.77707e-07	0.0127838	OPC	312087	Intron (ENST00000424082.6/9649, intron 8 of 17)	ANGPTL2
chr2	2414	19079204	19079704	0.747247	2.78043e-07	0.00887298	OPC	158052	Intron (ENST00000650025.1/400945, intron 4 of 7)	LINC01376
chr9	6186	94819177	94819677	0.957242	2.78381e-07	0.0159453	OPC	307854	Intron (ENST00000297979.9/84909, intron 5 of 14)	MIR2278
chr1	25988	218304509	218305009	0.5677	2.79356e-07	0.00880142	OPC	25988	Intron (ENST00000366932.4/51018, intron 2 of 4)	RRP15
chr3	13343	128393170	128393670	1.37136	2.79581e-07	0.011247	OPC	214352	Intron (ENST00000483457.1/60678, intron 4 of 4)	EEFSEC
chr2	11126	101343983	101344483	0.723073	2.80358e-07	0.0145255	OPC	166764	Distal Intergenic	MIR5696
chr9	8624	116497201	116497701	0.96355	2.80493e-07	0.0110893	OPC	310292	Intron (ENST00000313400.9/23245, intron 19 of 22)	ASTN2-AS1
chr21	206	16165839	16166339	1.00005	2.81634e-07	0.0103545	OPC	190173	Intron (ENST00000698050.1/388815, intron 3 of 4)	MIR99AHG
chr12	8436	78036907	78037407	0.892611	2.81924e-07	0.0158056	OPC	72841	Exon (ENST00000644176.1/89795, exon 1 of 29)	NAV3
chr17	2491	11246677	11247177	1.27697	2.8234e-07	0.0174125	OPC	123640	Intron (ENST00000441885.8/388336, intron 1 of 5)	SHISA6
chr14	10290	104855850	104856350	0.566586	2.82715e-07	0.00603443	OPC	98717	Distal Intergenic	CEP170B
chr1	27462	229579997	229580497	1.02234	2.82911e-07	0.00923021	OPC	27462	Distal Intergenic	ABCB10
chr6	5300	39753543	39754043	0.877032	2.82963e-07	0.0110897	OPC	258204	Distal Intergenic	KIF6
chr12	15077	128586541	128587041	0.612774	2.83092e-07	0.00954407	OPC	79482	Intron (ENST00000435159.3/92293, intron 3 of 8)	SLC15A4
chr5	12454	141245325	141245825	1.1377	2.8311e-07	0.0113526	OPC	247672	Promoter	PCDHB15
chr2	5065	41932402	41932902	2.31257	2.83386e-07	0.0206687	OPC	160703	Exon (ENST00000427054.5/101929723, exon 2 of 4)	LINC01914
chr3	7385	55484411	55484911	0.828062	2.85317e-07	0.0125601	OPC	208394	Intron (ENST00000264634.9/7474, intron 1 of 4)	WNT5A
chr19	3915	13024519	13025019	0.547592	2.85382e-07	0.0289002	OPC	147542	Promoter	NFIX
chr6	17024	168895475	168895975	0.994464	2.85464e-07	0.00816652	OPC	269928	Distal Intergenic	LOC105378146
chr15	4328	61712169	61712669	0.547368	2.86258e-07	0.0108851	OPC	103357	Intron (ENST00000662958.3/107984782, intron 1 of 2)	LOC107984782
chr8	525	3468489	3468989	0.531389	2.86332e-07	0.00691666	OPC	287460	Promoter	CSMD1
chr6	804	5524062	5524562	1.48311	2.86396e-07	0.0106998	OPC	253708	Intron (ENST00000324331.10/10667, intron 4 of 6)	FARS2-AS1
chr13	3138	46670912	46671412	1.78386	2.8641e-07	0.0141483	OPC	83466	Intron (ENST00000311191.10/23143, intron 3 of 18)	LRCH1
chr11	12753	100830603	100831103	1.80198	2.86671e-07	0.0174362	OPC	58434	Intron (ENST00000298815.13/143872, intron 3 of 23)	ARHGAP42
chr20	1681	11207642	11208142	2.02461	2.8732e-07	0.0154709	OPC	182399	Distal Intergenic	LOC339593
chr9	10546	127544936	127545436	1.03461	2.8732e-07	0.0113807	OPC	312214	Intron (ENST00000484348.2/64855, intron 1 of 4)	NIBAN2
chr15	4966	65534148	65534648	1.0901	2.87554e-07	0.00914742	OPC	103995	5' UTR	HACD3
chr7	6534	51230085	51230585	0.869328	2.88382e-07	0.010139	OPC	276673	Intron (ENST00000265136.12/23242, intron 1 of 12)	COBL
chr17	7357	44105324	44105824	0.939804	2.89241e-07	0.0135811	OPC	128506	Intron (ENST00000225983.10/10014, intron 3 of 26)	HDAC5
chr12	10566	103966155	103966655	0.527989	2.89464e-07	0.0336342	OPC	74971	Promoter	TDG
chr3	18870	186977199	186977699	0.525423	2.90017e-07	0.0282307	OPC	219879	Intron (ENST00000427315.5/6480, intron 1 of 3)	ST6GAL1
chr19	3374	10766578	10767078	0.597087	2.90328e-07	0.0254298	OPC	147001	Promoter	DNM2
chr19	11487	55426742	55427242	1.18599	2.90328e-07	0.0127777	OPC	155114	Distal Intergenic	SHISA7
chr14	1086	29637344	29637844	0.688508	2.90472e-07	0.0107693	OPC	89513	Intron (ENST00000331968.11/5587, intron 6 of 17)	PRKD1
chr5	3068	38470319	38470819	0.888323	2.91724e-07	0.0127175	OPC	238286	Distal Intergenic	LOC124900964
chr4	8571	101787666	101788166	0.530699	2.91995e-07	0.00758154	OPC	229756	Intron (ENST00000504592.5/55024, intron 5 of 20)	BANK1
chr2	2366	18047643	18048143	0.530882	2.92293e-07	0.00763911	OPC	158004	Intron (ENST00000465292.5/3790, intron 2 of 4)	LOC124900534
chr11	5040	43944668	43945168	0.727009	2.92542e-07	0.0210122	OPC	50721	Exon (ENST00000501541.1/ENST00000501541.1, exon 2 of 2)	C11orf96
chr12	4185	41202057	41202557	1.76912	2.92758e-07	0.0136928	OPC	68590	Intron (ENST00000402685.7/29951, intron 3 of 9)	PDZRN4
chr15	3863	57118937	57119437	1.32905	2.92844e-07	0.0196963	OPC	102892	Intron (ENST00000438423.6/6938, intron 5 of 20)	TCF12
chr2	12738	118834968	118835468	1.51448	2.93265e-07	0.0115202	OPC	168376	Promoter	LINC01956
chr9	38	532121	532621	1.0267	2.93657e-07	0.00952796	OPC	301706	Intron (ENST00000688973.1/23189, intron 2 of 3)	KANK1
chr6	2180	16747277	16747777	0.688796	2.93767e-07	0.0139798	OPC	255084	Intron (ENST00000244769.8/6310, intron 3 of 8)	ATXN1
chr13	268	22716977	22717477	1.09658	2.94052e-07	0.01931	OPC	80596	Distal Intergenic	LOC105370109
chr3	19707	195209796	195210296	0.802494	2.94101e-07	0.0136574	OPC	220716	Promoter	XXYLT1
chr5	16526	174504350	174504850	0.878742	2.94391e-07	0.0143313	OPC	251744	Exon (ENST00000687783.1/ENST00000687783.1, exon 1 of 1)	LINC01411
chr17	12915	77424786	77425286	0.725991	2.95005e-07	0.0315322	OPC	134064	Intron (ENST00000591198.5/10801, intron 2 of 10)	SEPTIN9
chr4	7099	81874456	81874956	0.690563	2.95288e-07	0.0100207	OPC	228284	Intron (ENST00000638048.1/153020, intron 2 of 16)	RASGEF1B
chr7	6732	54544445	54544945	0.744433	2.96025e-07	0.0163051	OPC	276871	Promoter	VSTM2A
chr4	9	242150	242650	0.778772	2.9653e-07	0.0231853	OPC	221194	Intron (ENST00000356347.3/642280, intron 1 of 1)	ZNF876P
chr6	14309	150320283	150320783	1.12316	2.96864e-07	0.0220059	OPC	267213	Distal Intergenic	IYD
chr6	13102	138484698	138485198	0.768119	2.9702e-07	0.0130407	OPC	266006	Intron (ENST00000343505.10/57224, intron 2 of 7)	NHSL1
chr10	3443	25865252	25865752	1.13938	2.97813e-07	0.00962092	OPC	33276	Distal Intergenic	LOC101929073
chr10	14762	126931215	126931715	1.63221	2.97834e-07	0.0126964	OPC	44595	Intron (ENST00000280333.9/1793, intron 1 of 51)	DOCK1
chr1	12470	68116593	68117093	0.664007	2.98001e-07	0.0159107	OPC	12470	Intron (ENST00000354777.6/79971, intron 11 of 11)	WLS
chr17	11534	73555713	73556213	1.80268	2.98735e-07	0.0138678	OPC	132683	Intron (ENST00000392650.8/54549, intron 1 of 44)	LOC101928251
chr3	20157	197913060	197913560	0.910438	2.99505e-07	0.0132359	OPC	221166	Promoter	IQCG
chr13	7166	109789139	109789639	0.675968	2.99732e-07	0.0150116	OPC	87494	Intron (ENST00000615635.1/105370360, intron 1 of 2)	IRS2
chr2	22544	229592434	229592934	1.09142	3.00497e-07	0.0130905	OPC	178182	Intron (ENST00000341772.5/92737, intron 1 of 12)	DNER
chr11	14712	117484085	117484585	1.08304	3.01017e-07	0.0142941	OPC	60393	Intron (ENST00000651296.2/57453, intron 11 of 32)	CEP164
chr20	988	4910922	4911422	1.22675	3.01904e-07	0.0102871	OPC	181706	Intron (ENST00000379333.5/9962, intron 4 of 16)	SLC23A2
chr7	2059	8560904	8561404	1.41649	3.02074e-07	0.0119256	OPC	272198	Intron (ENST00000405863.6/30010, intron 2 of 2)	NXPH1
chr7	14545	140635235	140635735	1.38459	3.03299e-07	0.0107908	OPC	284684	Intron (ENST00000475837.1/27147, intron 1 of 4)	DENND2A
chr6	13993	148461396	148461896	1.16622	3.03749e-07	0.00854755	OPC	266897	Intron (ENST00000367467.8/23328, intron 4 of 19)	SASH1
chr19	8071	40263767	40264267	0.592682	3.05177e-07	0.0074424	OPC	151698	Intron (ENST00000392038.7/208, intron 2 of 13)	AKT2
chr2	16567	163732662	163733162	0.69298	3.05197e-07	0.0160181	OPC	172205	Intron (ENST00000409634.5/55137, intron 2 of 2)	FIGN
chr1	7478	33379645	33380145	0.841607	3.05399e-07	0.0143262	OPC	7478	Intron (ENST00000431992.6/1912, intron 1 of 13)	PHC2
chr13	3705	51324940	51325440	0.787394	3.06705e-07	0.0314535	OPC	84033	Distal Intergenic	SERPINE3
chr10	1954	13668050	13668550	0.596053	3.07167e-07	0.0118089	OPC	31787	Exon (ENST00000593351.2/8559, exon 3 of 3)	FRMD4A
chr8	6321	60909261	60909761	0.88165	3.07426e-07	0.0329177	OPC	293256	Promoter	CLVS1
chr9	7543	106286267	106286767	0.55885	3.07606e-07	0.0136825	OPC	309211	Intron (ENST00000637185.1/100996590, intron 1 of 7)	LOC107987108
chr6	2984	26198571	26199071	0.539544	3.07627e-07	0.0278455	OPC	255888	Promoter	H2AC7
chr19	10851	51311946	51312446	1.11799	3.07791e-07	0.0138319	OPC	154478	Promoter	IGLON5
chr11	14883	117701104	117701604	0.793652	3.08654e-07	0.00866146	OPC	60564	Intron (ENST00000527706.5/57453, intron 2 of 30)	DSCAML1
chr2	607	3302979	3303479	0.846384	3.08718e-07	0.0211309	OPC	156245	Intron (ENST00000441271.1/7260, intron 1 of 4)	EIPR1
chr15	10067	100863826	100864326	0.704962	3.10588e-07	0.0310727	OPC	109096	Exon (ENST00000431060.4/105369201, exon 5 of 5)	GCAWKR
chr8	788	6682323	6682823	0.726289	3.11576e-07	0.0216946	OPC	287723	Intron (ENST00000662128.1/100507530, intron 1 of 4)	MCPH1-AS1
chr13	1314	30792507	30793007	0.57643	3.11669e-07	0.0233526	OPC	81642	Distal Intergenic	LINC00398
chr9	1284	14532281	14532781	1.03398	3.1172e-07	0.0135925	OPC	302952	Distal Intergenic	NFIB
chr11	10061	72834750	72835250	0.546617	3.12344e-07	0.00661917	OPC	55742	Intron (ENST00000534905.5/89849, intron 5 of 5)	FCHSD2
chr5	9418	115543092	115543592	0.719199	3.12434e-07	0.0134078	OPC	244636	5' UTR	FEM1C
chr2	5096	42046871	42047371	0.816691	3.12773e-07	0.0181456	OPC	160734	Promoter	PKDCC
chr11	10735	76185891	76186391	0.75999	3.13217e-07	0.0104685	OPC	56416	3' UTR	WNT11
chr14	3889	64217117	64217617	1.17547	3.13271e-07	0.0108154	OPC	92316	Promoter	SYNE2
chr3	11721	117010252	117010752	1.15679	3.1453e-07	0.0123428	OPC	212730	Intron (ENST00000474851.1/4045, intron 1 of 4)	LINC00901
chr17	3553	19278381	19278881	1.4351	3.1481e-07	0.0133011	OPC	124702	Intron (ENST00000582015.5/22905, intron 1 of 2)	EPN2
chr8	14029	143039210	143039710	0.707526	3.16304e-07	0.0207489	OPC	300964	Promoter	LY6S-AS1
chr9	9173	121278598	121279098	0.552908	3.16447e-07	0.0269194	OPC	310841	Intron (ENST00000373823.7/2934, intron 8 of 24)	GSN
chr19	9871	47765827	47766327	0.658268	3.16545e-07	0.0193028	OPC	153498	Intron (ENST00000602048.1/106144593, intron 2 of 2)	NOP53-AS1
chr2	17158	170812706	170813206	0.673393	3.16585e-07	0.0214291	OPC	172796	Promoter	GAD1
chr1	3390	14625125	14625625	0.880076	3.16641e-07	0.0105187	OPC	3390	Intron (ENST00000636203.1/23254, intron 3 of 16)	KAZN
chr1	7293	32870679	32871179	0.729821	3.16668e-07	0.0335499	OPC	7293	Promoter	FNDC5
chr3	20144	197835428	197835928	1.53451	3.16674e-07	0.00780126	OPC	221153	Promoter	LRCH3
chr12	7778	69672544	69673044	1.52036	3.16923e-07	0.0150856	OPC	72183	Exon (ENST00000547208.5/144453, exon 5 of 7)	BEST3
chr1	25942	217053685	217054185	1.33839	3.16991e-07	0.0214842	OPC	25942	Intron (ENST00000493603.5/2104, intron 1 of 8)	ESRRG
chr11	16772	125270331	125270831	0.742396	3.17229e-07	0.00938273	OPC	62453	Intron (ENST00000531116.5/63876, intron 1 of 10)	PKNOX2-AS1
chr15	9076	90894879	90895379	0.783343	3.17446e-07	0.0179832	OPC	108105	Intron (ENST00000414248.6/2242, intron 16 of 16)	FES
chr19	11604	55658895	55659395	1.62382	3.17467e-07	0.011123	OPC	155231	Promoter	U2AF2
chr19	7759	38721120	38721620	0.715753	3.18026e-07	0.0102566	OPC	151386	Exon (ENST00000588618.5/81, exon 12 of 12)	ACTN4
chr2	4097	30417134	30417634	0.956033	3.19694e-07	0.011611	OPC	159735	Distal Intergenic	LCLAT1
chr11	827	2698638	2699138	0.994337	3.20217e-07	0.0109738	OPC	46508	Exon (ENST00000597346.1/10984, exon 1 of 1)	KCNQ1OT1
chr15	4542	63463580	63464080	0.502229	3.21481e-07	0.00812806	OPC	103571	Intron (ENST00000560465.2/ENST00000560465.2, intron 2 of 2)	USP3
chr16	2940	12757105	12757605	1.50714	3.21761e-07	0.0106572	OPC	112251	Exon (ENST00000564016.1/105371090, exon 5 of 5)	LOC105371090
chr1	23994	204624432	204624932	1.09573	3.21971e-07	0.0135808	OPC	23994	Intron (ENST00000367177.4/10446, intron 1 of 1)	LOC105371692
chr18	1515	13233233	13233733	0.978946	3.22109e-07	0.00960803	OPC	137807	Intron (ENST00000590371.5/753, intron 1 of 2)	C18orf15
chr17	11845	74758203	74758703	0.592316	3.22504e-07	0.0138837	OPC	132994	Intron (ENST00000262613.10/9368, intron 1 of 5)	NHERF1
chr18	2038	24013753	24014253	0.560337	3.22729e-07	0.0145308	OPC	138330	Promoter	TTC39C
chr3	11434	114448806	114449306	1.3783	3.22884e-07	0.00880881	OPC	212443	Intron (ENST00000675478.1/26137, intron 7 of 11)	ZBTB20
chr20	2698	21096230	21096730	1.13338	3.23151e-07	0.0252598	OPC	183416	Intron (ENST00000715249.1/105372556, intron 1 of 2)	LINC00237
chr16	444	872761	873261	1.18478	3.24066e-07	0.00969244	OPC	109755	Exon (ENST00000569516.5/64788, exon 1 of 5)	LMF1
chr4	12682	169268692	169269192	0.975548	3.24323e-07	0.017122	OPC	233867	Promoter	SH3RF1
chr19	11845	57390043	57390543	0.505701	3.246e-07	0.0223291	OPC	155472	Promoter	ZNF548
chr12	1509	8172866	8173366	0.666593	3.25027e-07	0.00789787	OPC	65914	Promoter	ZNF705A
chr8	7287	73364653	73365153	1.06667	3.26268e-07	0.0158795	OPC	294222	Intron (ENST00000661600.1/105375899, intron 3 of 3)	LOC105375899
chr17	10562	66522079	66522579	1.06257	3.26343e-07	0.0115815	OPC	131711	Intron (ENST00000413366.8/5578, intron 3 of 16)	PRKCA-AS1
chr10	7324	71714683	71715183	1.62933	3.28065e-07	0.017482	OPC	37157	3' UTR	CDH23
chr15	2373	42069780	42070280	1.22368	3.2876e-07	0.0162224	OPC	101402	Exon (ENST00000560932.1/283748, exon 4 of 5)	PLA2G4D
chr1	915	3004234	3004734	1.1736	3.28974e-07	0.00888286	OPC	915	Distal Intergenic	ACTRT2
chr10	13251	117448471	117448971	0.6268	3.29204e-07	0.0145327	OPC	43084	Intron (ENST00000549104.1/105378502, intron 2 of 2)	LOC105378502
chr19	6560	31338075	31338575	0.82416	3.29813e-07	0.0119843	OPC	150187	Intron (ENST00000651361.1/57616, intron 1 of 6)	TSHZ3-AS1
chr1	11170	56539211	56539711	1.45346	3.29897e-07	0.00955917	OPC	11170	Intron (ENST00000461655.1/8613, intron 2 of 3)	PLPP3
chr5	5832	74594223	74594723	1.35728	3.29965e-07	0.0146286	OPC	241050	Distal Intergenic	ENC1
chr2	339	2176314	2176814	2.45822	3.30322e-07	0.0143637	OPC	155977	Intron (ENST00000649313.2/23040, intron 1 of 8)	MYT1L
chr11	5140	44624017	44624517	1.31096	3.30466e-07	0.0118417	OPC	50821	Distal Intergenic	CD82
chr14	5191	72598225	72598725	1.4083	3.30738e-07	0.0161785	OPC	93618	Distal Intergenic	RGS6
chr2	23619	235388966	235389466	1.40389	3.31039e-07	0.0100105	OPC	179257	Distal Intergenic	AGAP1
chr3	16668	168511127	168511627	1.32689	3.31193e-07	0.017753	OPC	217677	Intron (ENST00000502778.5/93556, intron 2 of 2)	EGFEM1P
chr2	15783	153870824	153871324	0.55295	3.31745e-07	0.0123062	OPC	171421	Promoter	GALNT13
chr1	12285	66360152	66360652	1.03442	3.31825e-07	0.0119862	OPC	12285	Promoter	PDE4B
chr11	7068	62001867	62002367	0.718189	3.32213e-07	0.00808753	OPC	52749	Distal Intergenic	LOC399900
chr11	16127	122160042	122160542	0.825406	3.32496e-07	0.0161251	OPC	61808	Intron (ENST00000661848.1/399959, intron 3 of 3)	MIR100HG
chr14	475	23485246	23485746	1.15092	3.32679e-07	0.0146909	OPC	88902	Intron (ENST00000556699.2/25983, intron 10 of 10)	NGDN
chr18	2268	26509897	26510397	1.63441	3.32998e-07	0.0202726	OPC	138560	Intron (ENST00000580191.5/284252, intron 1 of 4)	KCTD1
chrX	2908	83535545	83536045	1.168	3.33532e-07	0.00838808	OPC	319007	Distal Intergenic	POU3F4
chr12	8162	75391452	75391952	0.586106	3.34006e-07	0.0148694	OPC	72567	Promoter	GLIPR1L2
chr12	13693	122082648	122083148	1.14268	3.34419e-07	0.0131265	OPC	78098	Intron (ENST00000319080.12/22877, intron 1 of 16)	MLXIP
chr12	10461	102955588	102956088	1.38184	3.34688e-07	0.0168068	OPC	74866	Intron (ENST00000551337.5/5053, intron 1 of 4)	ASCL1
chr22	7040	49938852	49939352	1.11822	3.34711e-07	0.0108936	OPC	200626	Distal Intergenic	CRELD2
chr5	3034	37833295	37833795	1.11442	3.34791e-07	0.00769608	OPC	238252	Intron (ENST00000344622.8/2668, intron 2 of 2)	GDNF
chr17	11408	73074469	73074969	1.68714	3.34833e-07	0.00798044	OPC	132557	Intron (ENST00000255559.8/201266, intron 3 of 9)	SLC39A11
chr4	10227	138682489	138682989	0.99472	3.34983e-07	0.0118155	OPC	231412	Distal Intergenic	LOC105377448
chr1	1958	7703843	7704343	0.53337	3.35034e-07	0.029611	OPC	1958	Promoter	CAMTA1
chr11	7669	64156557	64157057	0.632433	3.35213e-07	0.0125655	OPC	53350	Intron (ENST00000255681.7/28992, intron 1 of 10)	MACROD1
chr9	1291	14627420	14627920	1.04347	3.35601e-07	0.0117643	OPC	302959	Intron (ENST00000380916.9/340481, intron 8 of 9)	ZDHHC21
chr16	6595	56360132	56360632	0.630288	3.35893e-07	0.0100649	OPC	115906	Distal Intergenic	AMFR
chr13	3564	50518154	50518654	0.891284	3.36597e-07	0.00932187	OPC	83892	Intron (ENST00000469095.6/10301, intron 5 of 6)	DLEU1-AS1
chr1	9728	44609373	44609873	0.948664	3.36806e-07	0.0110153	OPC	9728	Intron (ENST00000355387.6/55182, intron 2 of 14)	RNF220
chr16	480	970314	970814	0.532378	3.37156e-07	0.0337542	OPC	109791	Promoter	LMF1
chr10	3370	25113617	25114117	0.569992	3.37606e-07	0.0162228	OPC	33203	Exon (ENST00000436140.2/101929025, exon 1 of 7)	LINC01516
chr10	7681	72573575	72574075	1.29201	3.37711e-07	0.00708383	OPC	37514	Intron (ENST00000603011.5/10367, intron 1 of 6)	MICU1
chr19	1299	3028311	3028811	0.665756	3.37725e-07	0.00673856	OPC	144926	Promoter	TLE2
chr11	16028	121694886	121695386	1.15938	3.37741e-07	0.0113351	OPC	61709	Intron (ENST00000652518.1/107984402, intron 1 of 6)	LOC107984402
chr4	12590	168408493	168408993	1.29786	3.3819e-07	0.0139001	OPC	233775	Intron (ENST00000682922.1/91351, intron 22 of 37)	DDX60L
chr3	4166	37184588	37185088	1.0794	3.383e-07	0.0160572	OPC	205175	Promoter	LRRFIP2
chr5	10949	132807221	132807721	0.561908	3.38386e-07	0.0170469	OPC	246167	Promoter	SEPTIN8
chr1	25958	217425448	217425948	1.1643	3.38504e-07	0.00974048	OPC	25958	Distal Intergenic	GPATCH2
chr10	15542	132627977	132628477	0.722751	3.38706e-07	0.0200633	OPC	45375	Intron (ENST00000423490.5/3632, intron 2 of 5)	INPP5A
chr6	2338	17863331	17863831	1.13333	3.39879e-07	0.0143833	OPC	255242	Intron (ENST00000378814.9/63971, intron 4 of 37)	KIF13A
chr22	6798	48520707	48521207	1.33447	3.40009e-07	0.0145911	OPC	200384	Intron (ENST00000402357.6/25817, intron 1 of 3)	LOC284933
chr7	1007	2736030	2736530	0.947935	3.40081e-07	0.0114896	OPC	271146	Intron (ENST00000489665.1/155185, intron 4 of 4)	GNA12
chr10	6325	62911513	62912013	1.02228	3.41188e-07	0.0126537	OPC	36158	Intron (ENST00000493899.2/107984012, intron 3 of 7)	LOC107984012
chr12	12322	113241377	113241877	0.98426	3.41571e-07	0.0220428	OPC	76727	Intron (ENST00000552642.5/53373, intron 1 of 3)	TPCN1
chr6	6696	50380357	50380857	0.505628	3.4203e-07	0.0119495	OPC	259600	Distal Intergenic	LOC100505985
chr22	1718	26215904	26216404	1.15034	3.42142e-07	0.0109867	OPC	195304	Intron (ENST00000248933.11/23544, intron 1 of 16)	SEZ6L-AS1
chr9	7172	101083832	101084332	1.49425	3.42474e-07	0.0160233	OPC	308840	Intron (ENST00000374874.8/54886, intron 1 of 7)	PLPPR1
chr5	12497	141511700	141512200	0.698827	3.44269e-07	0.0110914	OPC	247715	3' UTR	PCDHGC4
chr1	2920	11700528	11701028	0.785497	3.44822e-07	0.0132358	OPC	2920	Intron (ENST00000294485.6/374946, intron 1 of 6)	MAD2L2
chr7	15440	149775536	149776036	1.03329	3.45343e-07	0.0194156	OPC	285579	Promoter	SSPOP
chr11	5497	46122382	46122882	0.613724	3.45648e-07	0.0145072	OPC	51178	Promoter	LOC101928894
chr7	982	2698722	2699222	0.633735	3.45699e-07	0.00695973	OPC	271121	Intron (ENST00000312371.8/155185, intron 1 of 6)	AMZ1
chr10	5676	59065329	59065829	1.13885	3.46627e-07	0.0147088	OPC	35509	Exon (ENST00000660389.1/102724768, exon 3 of 3)	LINC00844
chr3	5073	43154612	43155112	1.97365	3.47148e-07	0.0104504	OPC	206082	Distal Intergenic	POMGNT2
chr2	15392	150853267	150853767	1.48827	3.47337e-07	0.00985069	OPC	171030	Distal Intergenic	LOC105373686
chr3	11303	113268270	113268770	1.17843	3.49926e-07	0.0134303	OPC	212312	Promoter	BOC
chr1	12775	72650825	72651325	0.898809	3.50268e-07	0.00750357	OPC	12775	Intron (ENST00000668734.1/105378798, intron 4 of 4)	LOC105378797
chr17	14263	81079845	81080345	0.726912	3.50326e-07	0.0114002	OPC	135412	Intron (ENST00000321280.11/10458, intron 3 of 13)	BAIAP2
chr2	8955	74437656	74438156	0.980295	3.50665e-07	0.0099595	OPC	164593	Intron (ENST00000479256.1/6242, intron 1 of 4)	RTKN
chr5	302	1634297	1634797	0.864389	3.50922e-07	0.0181204	OPC	235520	Promoter	PDCD6P1
chr5	11819	138648083	138648583	1.29496	3.5211e-07	0.0159617	OPC	247037	Intron (ENST00000522227.5/1495, intron 1 of 4)	CTNNA1
chr13	1362	31012584	31013084	1.14558	3.52408e-07	0.0142262	OPC	81690	Distal Intergenic	LOC105370145
chr20	3511	31968614	31969114	0.683973	3.52692e-07	0.0152468	OPC	184229	Promoter	XKR7
chr5	5248	68219293	68219793	1.54373	3.53006e-07	0.0198915	OPC	240466	Intron (ENST00000697461.1/5295, intron 1 of 15)	PIK3R1
chr6	14564	153131855	153132355	0.568767	3.53473e-07	0.010554	OPC	267468	Promoter	RGS17
chr3	8509	65549842	65550342	1.12435	3.54262e-07	0.011718	OPC	209518	Promoter	MAGI1
chr9	12295	132972512	132973012	0.801544	3.55054e-07	0.0136015	OPC	313963	5' UTR	GFI1B
chr22	46	17132184	17132684	0.917694	3.55571e-07	0.0148862	OPC	193632	Downstream (<=300bp)	HDHD5
chr22	5960	44331708	44332208	0.921698	3.55622e-07	0.0233216	OPC	199546	Distal Intergenic	SHISAL1
chr1	12630	69835921	69836421	1.00117	3.55848e-07	0.011135	OPC	12630	Intron (ENST00000651989.2/57554, intron 6 of 26)	LRRC7
chr3	11692	116634719	116635219	0.973153	3.55885e-07	0.0156702	OPC	212701	Intron (ENST00000474851.1/4045, intron 2 of 4)	TUSC7
chr8	3485	27603411	27603911	1.32186	3.56185e-07	0.018027	OPC	290420	Intron (ENST00000316403.15/1191, intron 6 of 8)	CLU
chr16	6340	54285904	54286404	0.892823	3.56346e-07	0.0152258	OPC	115651	Promoter	IRX3
chr14	455	23377852	23378352	1.20399	3.56428e-07	0.019924	OPC	88882	Promoter	CMTM5
chr13	1351	30933226	30933726	1.05861	3.57519e-07	0.0126406	OPC	81679	Promoter	TEX26-AS1
chr2	20021	204261227	204261727	1.32396	3.60518e-07	0.0106149	OPC	175659	Distal Intergenic	LOC124906115
chr16	5589	47316573	47317073	1.12461	3.6092e-07	0.0125483	OPC	114900	Intron (ENST00000564739.1/101927080, intron 2 of 2)	ITFG1
chr5	569	6412771	6413271	1.10118	3.61491e-07	0.0185909	OPC	235787	Distal Intergenic	LOC124900933
chr22	1917	27113641	27114141	0.730693	3.62893e-07	0.00841584	OPC	195503	Distal Intergenic	LOC107985534
chrX	4409	145816576	145817076	0.672204	3.63358e-07	0.0104428	OPC	320508	Promoter	SLITRK2
chr20	4338	36214616	36215116	0.888771	3.63462e-07	0.0114683	OPC	185056	Promoter	EPB41L1
chr17	10231	64064293	64064793	0.75156	3.63863e-07	0.00413451	OPC	131380	Intron (ENST00000680433.1/2081, intron 9 of 19)	ERN1
chr2	9605	85246708	85247208	1.10501	3.64538e-07	0.0135444	OPC	165243	Intron (ENST00000282111.4/83439, intron 3 of 11)	LOC102724579
chr22	5445	42295631	42296131	0.879315	3.65136e-07	0.010543	OPC	199031	Intron (ENST00000515426.1/6942, intron 1 of 1)	TCF20
chr1	64	1031484	1031984	0.854609	3.65226e-07	0.0250659	OPC	64	Intron (ENST00000379370.7/375790, intron 2 of 35)	AGRN
chr2	16135	158903872	158904372	1.79226	3.65274e-07	0.00780474	OPC	171773	Distal Intergenic	TANC1
chr5	15786	170505393	170505893	0.83932	3.65399e-07	0.0114522	OPC	251004	Intron (ENST00000377360.8/30820, intron 1 of 7)	KCNIP1
chr2	12781	119212058	119212558	1.10276	3.65491e-07	0.0179955	OPC	168419	Distal Intergenic	STEAP3
chr19	7965	39507053	39507553	0.513219	3.68728e-07	0.0331065	OPC	151592	Exon (ENST00000356433.10/10683, exon 7 of 9)	SELENOV
chr11	9034	68068761	68069261	1.00833	3.68854e-07	0.0104282	OPC	54715	Exon (ENST00000265689.9/1119, exon 7 of 12)	CHKA
chr5	406	4977543	4978043	1.05412	3.69407e-07	0.00886318	OPC	235624	Intron (ENST00000509057.1/105374630, intron 2 of 3)	LINC01020
chr8	3477	27585696	27586196	1.20378	3.69473e-07	0.00862335	OPC	290412	Exon (ENST00000454030.1/ENST00000454030.1, exon 4 of 6)	CLU
chr19	461	1258116	1258616	0.856698	3.70234e-07	0.0156046	OPC	144088	Promoter	CIRBP
chr20	857	4162911	4163411	0.977082	3.71006e-07	0.0142417	OPC	181575	Intron (ENST00000493223.1/54498, intron 1 of 1)	SMOX
chr16	3100	14187704	14188204	0.513814	3.71559e-07	0.0104919	OPC	112411	Intron (ENST00000571589.6/57496, intron 3 of 16)	MRTFB
chr11	5434	45897229	45897729	0.63001	3.72149e-07	0.0126624	OPC	51115	Intron (ENST00000241014.6/9479, intron 1 of 11)	MAPK8IP1
chr8	4479	38459063	38459563	0.566965	3.7226e-07	0.0121933	OPC	291414	Intron (ENST00000533668.5/2260, intron 1 of 4)	FGFR1
chr4	581	2142847	2143347	0.938709	3.72366e-07	0.0126373	OPC	221766	Intron (ENST00000672725.1/353497, intron 13 of 18)	POLN
chr14	5620	75149434	75149934	1.35287	3.74279e-07	0.0130954	OPC	94047	Intron (ENST00000303575.9/10972, intron 2 of 4)	TMED10
chr17	3443	18230289	18230789	0.593058	3.75131e-07	0.038703	OPC	124592	Intron (ENST00000316843.9/3996, intron 2 of 22)	LLGL1
chr1	23262	201757622	201758122	1.4309	3.75155e-07	0.00983766	OPC	23262	Intron (ENST00000413035.5/100873949, intron 2 of 2)	NAV1
chr15	702	28910042	28910542	0.879297	3.75176e-07	0.0139363	OPC	99731	Intron (ENST00000561069.5/321, intron 1 of 14)	APBA2
chr20	8284	61896191	61896691	0.820624	3.75471e-07	0.0246353	OPC	189002	Intron (ENST00000614565.5/1002, intron 8 of 15)	MIR1257
chr2	18719	190512781	190513281	0.874472	3.76779e-07	0.00954894	OPC	174357	Intron (ENST00000409150.8/100131211, intron 7 of 8)	NEMP2
chr2	5683	46294068	46294568	1.6255	3.76786e-07	0.0180083	OPC	161321	Promoter	EPAS1
chr1	29516	245159817	245160317	1.57154	3.77109e-07	0.0155942	OPC	29516	Intron (ENST00000407071.7/55083, intron 2 of 14)	KIF26B
chr9	5337	89001671	89002171	0.939015	3.77329e-07	0.0130415	OPC	307005	Exon (ENST00000375846.3/ENST00000375846.3, exon 1 of 1)	S1PR3
chr19	4053	13163280	13163780	0.872228	3.77932e-07	0.0278482	OPC	147680	Distal Intergenic	IER2
chr6	16929	168017392	168017892	1.62134	3.78181e-07	0.0102206	OPC	269833	Promoter	KIF25
chr16	7900	67431089	67431589	0.551621	3.78333e-07	0.0339232	OPC	117211	Promoter	HSD11B2
chr5	13145	145856171	145856671	0.913208	3.78657e-07	0.0151424	OPC	248363	Distal Intergenic	GRXCR2
chr12	10613	104459644	104460144	1.00166	3.78843e-07	0.0152306	OPC	75018	Intron (ENST00000303694.6/50515, intron 1 of 2)	CHST11
chr17	13984	80146396	80146896	0.776753	3.79459e-07	0.0238971	OPC	135133	Promoter	EIF4A3
chr17	13100	78021380	78021880	0.626158	3.80023e-07	0.00533534	OPC	134249	Intron (ENST00000696270.1/57690, intron 3 of 22)	TNRC6C
chr9	9236	121529584	121530084	0.69196	3.81166e-07	0.0167665	OPC	310904	Distal Intergenic	GGTA1
chr5	15305	166178614	166179114	1.11487	3.81288e-07	0.0146953	OPC	250523	Distal Intergenic	LINC01947
chr2	2004	15798708	15799208	1.14579	3.81643e-07	0.0138108	OPC	157642	Distal Intergenic	LINC01804
chr11	6250	57461243	57461743	0.613877	3.82051e-07	0.0106438	OPC	51931	Promoter	RTN4RL2
chr7	6166	47428519	47429019	0.734435	3.82321e-07	0.0145224	OPC	276305	Intron (ENST00000705350.1/64759, intron 8 of 30)	TNS3
chr4	8052	94452519	94453019	0.63028	3.8235e-07	0.0208174	OPC	229237	Intron (ENST00000318007.9/10611, intron 1 of 9)	PDLIM5
chr12	15451	130983649	130984149	1.25476	3.83605e-07	0.0130035	OPC	79856	Intron (ENST00000541143.5/283383, intron 4 of 4)	ADGRD1
chr7	3453	26397643	26398143	0.81786	3.84345e-07	0.0194878	OPC	273592	Promoter	LINC02981
chr12	596	3137002	3137502	1.28123	3.84357e-07	0.0150028	OPC	65001	Intron (ENST00000537971.5/10867, intron 1 of 7)	TSPAN9-IT1
chr9	6483	96217314	96217814	0.830993	3.84706e-07	0.0186418	OPC	308151	Distal Intergenic	HSD17B3
chr7	11465	108330193	108330693	1.07897	3.85284e-07	0.0131341	OPC	281604	Intron (ENST00000413765.6/4897, intron 2 of 30)	NRCAM
chr5	6716	81420236	81420736	0.86979	3.85324e-07	0.0131888	OPC	241934	3' UTR	SSBP2
chr5	15563	168825681	168826181	0.902504	3.85554e-07	0.00783419	OPC	250781	Intron (ENST00000519560.6/6586, intron 6 of 35)	SLIT3
chr21	482	21097442	21097942	0.769227	3.85639e-07	0.0112244	OPC	190449	Intron (ENST00000400546.6/4685, intron 1 of 17)	NCAM2
chr16	3577	19131112	19131612	0.67236	3.86774e-07	0.0273191	OPC	112888	Intron (ENST00000564808.6/162073, intron 4 of 5)	ITPRIPL2
chr11	2702	15101048	15101548	0.501993	3.87097e-07	0.011069	OPC	48383	Distal Intergenic	INSC
chr7	14362	139647031	139647531	0.816149	3.87781e-07	0.0170124	OPC	284501	Intron (ENST00000406875.8/28996, intron 2 of 14)	HIPK2
chr12	5753	52321939	52322439	1.40785	3.88346e-07	0.00915026	OPC	70158	Promoter	KRT83
chr10	14732	126662751	126663251	0.652656	3.89072e-07	0.0103216	OPC	44565	Intron (ENST00000657225.1/118611, intron 1 of 2)	C10orf90
chr10	15248	131982519	131983019	0.793828	3.89135e-07	0.0198377	OPC	45081	Promoter	BNIP3
chr13	7032	108560044	108560544	0.93474	3.89296e-07	0.0173256	OPC	87360	Distal Intergenic	MYO16
chr18	4701	52716906	52717406	1.14901	3.89545e-07	0.0133563	OPC	140993	Intron (ENST00000442544.7/1630, intron 1 of 28)	DCC
chr18	4107	48226981	48227481	1.86047	3.90149e-07	0.0148198	OPC	140399	Intron (ENST00000586525.5/201501, intron 1 of 3)	ZBTB7C
chr7	15075	145210850	145211350	1.31445	3.90165e-07	0.0143739	OPC	285214	Distal Intergenic	TPK1
chr17	5971	38436548	38437048	1.2466	3.90681e-07	0.0120029	OPC	127120	Intron (ENST00000633445.2/57636, intron 1 of 23)	ARHGAP23
chr3	17428	177746776	177747276	1.23739	3.91389e-07	0.0127375	OPC	218437	Intron (ENST00000439009.1/100505566, intron 1 of 1)	LINC00578
chr18	864	8397456	8397956	1.69391	3.92147e-07	0.0134935	OPC	137156	Intron (ENST00000332175.12/5797, intron 30 of 30)	PTPRM
chr5	7218	88399412	88399912	0.650753	3.9241e-07	0.011519	OPC	242436	Intron (ENST00000504922.7/100505894, intron 2 of 2)	TMEM161B-DT
chr10	14952	128048122	128048622	0.627487	3.93056e-07	0.014199	OPC	44785	Promoter	PTPRE
chr12	14700	125244452	125244952	0.601316	3.93578e-07	0.00636256	OPC	79105	Intron (ENST00000682704.1/114795, intron 1 of 8)	TMEM132B
chr1	21126	177163209	177163709	0.859139	3.9428e-07	0.0108606	OPC	21126	Intron (ENST00000367657.7/460, intron 1 of 22)	ASTN1
chr6	3443	29888743	29889243	1.11063	3.94855e-07	0.0141225	OPC	256347	Intron (ENST00000383620.4/3136, intron 3 of 6)	HLA-H
chr10	169	663370	663870	0.704275	3.94926e-07	0.0164765	OPC	30002	Exon (ENST00000381489.6/414235, exon 3 of 3)	DIP2C-AS1
chr18	3024	36298649	36299149	0.802094	3.95103e-07	0.0176025	OPC	139316	Intron (ENST00000590592.6/80206, intron 1 of 28)	FHOD3
chr8	13817	142459193	142459693	0.812602	3.95451e-07	0.017929	OPC	300752	Intron (ENST00000643448.1/575, intron 1 of 30)	ADGRB1
chr22	4894	40328456	40328956	1.00556	3.9651e-07	0.0148975	OPC	198480	3' UTR	ADSL
chr7	6176	47479095	47479595	1.13044	3.96862e-07	0.0124368	OPC	276315	Intron (ENST00000705350.1/64759, intron 4 of 30)	TNS3
chr21	3606	46623895	46624395	0.814049	3.9701e-07	0.0233843	OPC	193573	Distal Intergenic	PRMT2
chr8	13318	140908320	140908820	1.55962	3.97093e-07	0.0137142	OPC	300253	Intron (ENST00000520828.5/5747, intron 2 of 5)	PTK2
chr6	2561	21202907	21203407	1.53637	3.97997e-07	0.00980784	OPC	255465	Intron (ENST00000274695.8/54901, intron 15 of 15)	CDKAL1
chr11	12086	91653301	91653801	1.53972	3.99046e-07	0.0140942	OPC	57767	Distal Intergenic	LINC02756
chr8	8629	94896050	94896550	0.554338	3.99286e-07	0.0318718	OPC	295564	Promoter	CCNE2
chr11	14761	117562240	117562740	0.867913	3.99367e-07	0.00865054	OPC	60442	Intron (ENST00000527706.5/57453, intron 2 of 30)	CEP164
chr3	14265	135503799	135504299	0.583742	3.99878e-07	0.0190108	OPC	215274	Distal Intergenic	LOC105374122
chr1	16100	112061822	112062322	0.912734	4.00344e-07	0.00825086	OPC	16100	Distal Intergenic	LINC01750
chr5	15448	168005884	168006384	0.7148	4.0046e-07	0.0118452	OPC	250666	Intron (ENST00000520394.5/57451, intron 3 of 24)	LOC105377709
chr14	1834	35964816	35965316	0.949139	4.00523e-07	0.0223504	OPC	90261	Intron (ENST00000660969.2/ENST00000660969.2, intron 2 of 3)	BRMS1L
chr10	5078	48469369	48469869	1.06717	4.00805e-07	0.016726	OPC	34911	Intron (ENST00000471013.5/58504, intron 2 of 4)	ARHGAP22
chr17	8725	51035959	51036459	0.606575	4.01497e-07	0.00935322	OPC	129874	Intron (ENST00000262013.12/9043, intron 5 of 29)	SPAG9
chrX	890	19886841	19887341	0.854001	4.01617e-07	0.0272599	OPC	316989	Promoter	SH3KBP1
chr11	1815	9692630	9693130	0.721223	4.02057e-07	0.0124461	OPC	47496	Intron (ENST00000447399.6/23075, intron 1 of 10)	SWAP70
chr17	7836	45865901	45866401	1.21045	4.02356e-07	0.00837465	OPC	128985	Intron (ENST00000634876.2/100128977, intron 1 of 6)	SPPL2C
chr1	11903	63327475	63327975	0.781461	4.02767e-07	0.0094055	OPC	11903	Promoter	MIR6068
chr16	8590	70660171	70660671	0.763711	4.0348e-07	0.0132523	OPC	117901	3' UTR	IL34
chr7	3020	23013221	23013721	0.589191	4.03704e-07	0.0273347	OPC	273159	Promoter	HYCC1
chr1	16898	119738001	119738501	1.30117	4.03731e-07	0.0198394	OPC	16898	Intron (ENST00000641811.1/26227, intron 7 of 7)	PHGDH
chr8	14471	144275435	144275935	0.639293	4.04846e-07	0.0167316	OPC	301406	Intron (ENST00000569669.6/23246, intron 3 of 15)	SCX
chr1	8086	36982231	36982731	0.603126	4.0496e-07	0.0098029	OPC	8086	Intron (ENST00000373091.8/2899, intron 1 of 15)	GRIK3
chr5	1481	14177966	14178466	1.7923	4.05612e-07	0.0104398	OPC	236699	Intron (ENST00000698541.1/7204, intron 1 of 36)	TRIO
chr7	14075	137402101	137402601	0.884117	4.05647e-07	0.0119897	OPC	284214	Intron (ENST00000477835.5/9162, intron 2 of 4)	DGKI
chr14	9211	100714049	100714549	0.608643	4.06389e-07	0.00813098	OPC	97638	Distal Intergenic	DLK1
chr14	3143	56003879	56004379	1.00243	4.06728e-07	0.0107748	OPC	91570	Distal Intergenic	LOC102723670
chr20	1633	10605743	10606243	0.799596	4.06822e-07	0.01333	OPC	182351	Intron (ENST00000488816.1/128710, intron 2 of 3)	SLX4IP
chr12	6927	58310877	58311377	0.904629	4.0685e-07	0.00759372	OPC	71332	Distal Intergenic	LOC105369787
chrX	2789	74535283	74535783	0.524768	4.06955e-07	0.0147369	OPC	318888	Distal Intergenic	SLC16A2
chr10	6004	60571989	60572489	0.51335	4.07056e-07	0.00805461	OPC	35837	Promoter	ANK3
chr17	3528	19254729	19255229	1.31089	4.076e-07	0.0140894	OPC	124677	Intron (ENST00000582015.5/22905, intron 1 of 2)	EPN2
chr15	3730	55669387	55669887	0.52269	4.08791e-07	0.00545654	OPC	102759	Intron (ENST00000389286.9/283659, intron 11 of 19)	PRTG
chr10	8557	78900145	78900645	1.58021	4.0971e-07	0.0171093	OPC	38390	Distal Intergenic	ZMIZ1-AS1
chr16	6623	56518471	56518971	1.31316	4.0988e-07	0.0150785	OPC	115934	Intron (ENST00000682470.1/583, intron 1 of 17)	BBS2
chr20	817	4014741	4015241	0.563157	4.11088e-07	0.0289164	OPC	181535	Promoter	RNF24
chr3	20066	197432672	197433172	1.80344	4.11622e-07	0.0125142	OPC	221075	Distal Intergenic	LOC105374308
chr7	8203	75608923	75609423	0.680915	4.11974e-07	0.0117767	OPC	278342	Intron (ENST00000336926.11/3092, intron 1 of 30)	HIP1
chr10	8651	79152997	79153497	0.694189	4.11976e-07	0.0131035	OPC	38484	Intron (ENST00000334512.10/57178, intron 3 of 24)	ZMIZ1
chr17	15071	82881211	82881711	0.974054	4.12323e-07	0.01386	OPC	136220	Promoter	TBCD
chr13	933	27728810	27729310	1.54802	4.12579e-07	0.0066104	OPC	81261	Intron (ENST00000636817.1/105370129, intron 2 of 3)	GSX1
chr16	488	974988	975488	0.545781	4.12777e-07	0.0176889	OPC	109799	Exon (ENST00000711624.1/124903620, exon 3 of 3)	CEROX1
chr12	15074	128554043	128554543	1.47002	4.12937e-07	0.0108183	OPC	79479	Intron (ENST00000435159.3/92293, intron 3 of 8)	SLC15A4
chr5	14054	151156400	151156900	0.972704	4.13724e-07	0.0199099	OPC	249272	Intron (ENST00000517757.5/309, intron 1 of 5)	ANXA6
chr17	4950	31295596	31296096	0.747379	4.14551e-07	0.0154414	OPC	126099	Exon (ENST00000582029.1/ENST00000582029.1, exon 1 of 1)	LOC101927057
chr16	6891	57297958	57298458	1.23921	4.15287e-07	0.00974473	OPC	116202	Distal Intergenic	PLLP
chr11	14792	117602012	117602512	1.0679	4.15288e-07	0.0144989	OPC	60473	Intron (ENST00000527706.5/57453, intron 2 of 30)	CEP164
chr17	7573	44980415	44980915	1.72165	4.15356e-07	0.0130203	OPC	128722	Intron (ENST00000678938.1/4836, intron 1 of 11)	C1QL1
chr16	10905	87215766	87216266	1.76748	4.15469e-07	0.0061727	OPC	120216	Exon (ENST00000562873.1/ENST00000562873.1, exon 1 of 2)	LOC101928708
chr6	3006	26225398	26225898	0.663277	4.16143e-07	0.0104278	OPC	255910	Promoter	H3C6
chr3	11405	114402092	114402592	2.11826	4.16714e-07	0.00962069	OPC	212414	Intron (ENST00000675478.1/26137, intron 7 of 11)	ZBTB20-AS1
chr1	27832	231052829	231053329	1.39608	4.18387e-07	0.013276	OPC	27832	Distal Intergenic	FAM89A
chr17	6576	40191026	40191526	0.768205	4.18447e-07	0.0183056	OPC	127725	Promoter	RAPGEFL1
chr2	5259	43004824	43005324	0.620309	4.18566e-07	0.00836077	OPC	160897	Intron (ENST00000705222.1/102723854, intron 3 of 5)	LINC01819
chr17	5114	32083425	32083925	0.583745	4.18769e-07	0.0126068	OPC	126263	Promoter	LOC124903973
chr2	9816	85893612	85894112	0.836033	4.18887e-07	0.0156193	OPC	165454	5' UTR	ST3GAL5-AS1
chr7	6121	47184113	47184613	0.673722	4.19285e-07	0.00920602	OPC	276260	Distal Intergenic	LOC124901628
chr6	17011	168848166	168848666	1.31365	4.19507e-07	0.00931968	OPC	269915	Distal Intergenic	LOC105378146
chr11	9642	70902024	70902524	0.559533	4.20024e-07	0.0140947	OPC	55323	Intron (ENST00000601538.6/22941, intron 10 of 25)	SHANK2
chr11	15496	119664019	119664519	0.632413	4.20072e-07	0.0186896	OPC	61177	3' UTR	NECTIN1
chr2	23833	236085844	236086344	1.47066	4.20512e-07	0.00816131	OPC	179471	Intron (ENST00000304032.13/116987, intron 16 of 17)	AGAP1
chr1	986	3218555	3219055	0.76397	4.20532e-07	0.0141966	OPC	986	Intron (ENST00000511072.5/63976, intron 2 of 15)	PRDM16
chr1	13762	87473496	87473996	1.99782	4.20854e-07	0.0143967	OPC	13762	Distal Intergenic	LINC01364
chr1	20639	172357758	172358258	0.809859	4.21956e-07	0.0151146	OPC	20639	Intron (ENST00000485254.3/26052, intron 17 of 20)	DNM3
chr22	3624	36663421	36663921	1.15166	4.22055e-07	0.0103458	OPC	197210	Intron (ENST00000300105.7/10369, intron 1 of 3)	CACNG2
chr1	1123	3712458	3712958	0.975283	4.22109e-07	0.0160137	OPC	1123	Intron (ENST00000378295.9/7161, intron 4 of 13)	TP73-AS2
chr5	10349	127004663	127005163	1.39858	4.22443e-07	0.0108393	OPC	245567	Intron (ENST00000308660.6/115123, intron 1 of 4)	MARCHF3
chr7	4568	34059760	34060260	0.783541	4.2312e-07	0.0123298	OPC	274707	Intron (ENST00000648305.1/168667, intron 6 of 9)	BMPER
chr6	14099	148969666	148970166	0.501402	4.23309e-07	0.00367268	OPC	267003	Intron (ENST00000367463.5/10090, intron 5 of 7)	UST-AS1
chr11	10898	77322202	77322702	1.23878	4.23431e-07	0.0184288	OPC	56579	3' UTR	GDPD4
chr5	13286	146878566	146879066	0.505507	4.23832e-07	0.0396032	OPC	248504	Promoter	PPP2R2B
chr15	1094	31300781	31301281	0.744707	4.23929e-07	0.0201017	OPC	100123	Distal Intergenic	KLF13
chr7	10273	99997422	99997922	0.631886	4.24235e-07	0.0216011	OPC	280412	Promoter	LOC105375423
chr18	1639	13564184	13564684	0.605317	4.24307e-07	0.0108605	OPC	137931	Intron (ENST00000679177.1/753, intron 3 of 5)	LDLRAD4
chr18	2361	27032452	27032952	1.94311	4.24592e-07	0.0140153	OPC	138653	Intron (ENST00000578701.5/147429, intron 2 of 3)	AQP4-AS1
chr1	5670	25541814	25542314	1.07735	4.25954e-07	0.0148933	OPC	5670	Promoter	LDLRAP1
chrX	1849	46578371	46578871	0.869888	4.26065e-07	0.00490949	OPC	317948	Intron (ENST00000276055.4/56548, intron 1 of 1)	CHST7
chr11	3709	26332544	26333044	0.780415	4.26323e-07	0.0116579	OPC	49390	Promoter	ANO3
chr16	9151	75235077	75235577	0.773323	4.26481e-07	0.02594	OPC	118462	3' UTR	BCAR1
chrX	4408	145730101	145730601	1.11772	4.2959e-07	0.0113243	OPC	320507	Intron (ENST00000650977.1/ENST00000650977.1, intron 2 of 2)	SLITRK2
chr4	11165	150173492	150173992	0.530611	4.29833e-07	0.0206726	OPC	232350	Promoter	DCLK2
chr9	7670	107904746	107905246	1.10855	4.29942e-07	0.00756022	OPC	309338	Distal Intergenic	KLF4
chr1	22877	200524910	200525410	1.3312	4.3097e-07	0.0153823	OPC	22877	Distal Intergenic	LOC124900414
chr19	2795	7969443	7969943	1.27975	4.31333e-07	0.0163959	OPC	146422	Intron (ENST00000407627.7/1994, intron 4 of 5)	ELAVL1
chr11	2494	13216014	13216514	0.707874	4.31858e-07	0.0055392	OPC	48175	Distal Intergenic	BMAL1
chr12	5640	52010196	52010696	0.578777	4.32302e-07	0.0286128	OPC	70045	Promoter	TAMALIN
chr1	22933	200969658	200970158	1.39712	4.32579e-07	0.0164953	OPC	22933	3' UTR	KIF21B
chr1	22676	197463325	197463825	0.847358	4.32754e-07	0.011279	OPC	22676	Intron (ENST00000535699.5/23418, intron 12 of 12)	CRB1
chr11	9300	69448763	69449263	0.894588	4.33727e-07	0.00990979	OPC	54981	Distal Intergenic	LINC02952
chr2	21464	218883407	218883907	0.823722	4.34231e-07	0.0150694	OPC	177102	Promoter	WNT10A
chr3	18590	185397586	185398086	0.596233	4.34713e-07	0.0219616	OPC	219599	Intron (ENST00000446828.5/9175, intron 2 of 12)	MAP3K13
chr12	15032	128266368	128266868	0.762369	4.34793e-07	0.0153321	OPC	79437	Promoter	TMEM132C
chr11	13813	112757299	112757799	0.515173	4.34835e-07	0.0239223	OPC	59494	Intron (ENST00000691666.1/ENST00000691666.1, intron 4 of 4)	LOC105369496
chr21	1437	32956183	32956683	1.45654	4.35016e-07	0.0226799	OPC	191404	Intron (ENST00000700822.1/54067, intron 3 of 3)	LINC01690
chr11	14270	115245352	115245852	1.02209	4.35104e-07	0.00822086	OPC	59951	Intron (ENST00000543249.1/23705, intron 1 of 4)	CADM1
chr2	19849	202494210	202494710	0.940105	4.36193e-07	0.0210628	OPC	175487	Intron (ENST00000374580.10/659, intron 3 of 12)	BMPR2
chr7	6274	47968788	47969288	0.592886	4.36237e-07	0.0137618	OPC	276413	3' UTR	HUS1
chr4	1899	7697360	7697860	0.744505	4.36256e-07	0.00798467	OPC	223084	Intron (ENST00000507866.6/57537, intron 12 of 26)	SORCS2
chr16	10585	85348783	85349283	0.900724	4.36281e-07	0.0169089	OPC	119896	Intron (ENST00000637419.1/23199, intron 1 of 2)	GSE1
chr20	2632	20491869	20492369	0.901923	4.36424e-07	0.0150166	OPC	183350	Intron (ENST00000202677.12/57186, intron 36 of 39)	RALGAPA2
chr1	29459	244653449	244653949	0.586982	4.36967e-07	0.0190816	OPC	29459	Promoter	DESI2
chr13	4957	77699318	77699818	0.622273	4.37036e-07	0.00989795	OPC	85285	Promoter	SLAIN1
chr19	11286	54415599	54416099	0.653068	4.39381e-07	0.0244256	OPC	154913	Promoter	TTYH1
chr3	11098	110880979	110881479	1.55479	4.40504e-07	0.0179854	OPC	212107	Distal Intergenic	LOC151760
chr8	10153	111486466	111486966	0.959344	4.40509e-07	0.00897595	OPC	297088	Intron (ENST00000521753.5/105375706, intron 3 of 4)	LOC105375707
chr17	3595	19313993	19314493	0.776067	4.40801e-07	0.00993409	OPC	124744	Intron (ENST00000314728.10/22905, intron 7 of 10)	EPN2
chr1	9597	44333980	44334480	1.05006	4.40959e-07	0.0115371	OPC	9597	Intron (ENST00000452396.5/79033, intron 1 of 5)	ERI3
chr19	8308	41219421	41219921	0.661361	4.41408e-07	0.0155626	OPC	151935	Promoter	AXL
chr15	4701	64150905	64151405	0.698346	4.41871e-07	0.0169037	OPC	103730	Promoter	SNX22
chr3	5442	45995068	45995568	0.567962	4.42887e-07	0.0159531	OPC	206451	Promoter	FYCO1
chr8	9101	100502377	100502877	1.37545	4.43181e-07	0.0147467	OPC	296036	Distal Intergenic	LOC124901992
chr9	12901	134388897	134389397	1.49203	4.44443e-07	0.0155497	OPC	314569	Intron (ENST00000484822.1/6256, intron 2 of 2)	RXRA
chr11	5779	47149140	47149640	0.75665	4.44469e-07	0.0077933	OPC	51460	Intron (ENST00000528488.5/79096, intron 5 of 9)	CSTPP1
chr6	15464	159074839	159075339	0.744404	4.45392e-07	0.00954669	OPC	268368	Intron (ENST00000643132.2/105378083, intron 4 of 4)	LOC112267968
chr6	4520	35017836	35018336	0.880987	4.46035e-07	0.00765561	OPC	257424	Exon (ENST00000360359.5/23294, exon 11 of 24)	ANKS1A
chr4	7030	81458439	81458939	0.903835	4.4639e-07	0.00982877	OPC	228215	Promoter	RASGEF1B
chr9	11423	129567232	129567732	0.873352	4.46525e-07	0.0129912	OPC	313091	Distal Intergenic	LOC105376292
chr11	14878	117696403	117696903	0.910795	4.46555e-07	0.0123511	OPC	60559	Intron (ENST00000527706.5/57453, intron 2 of 30)	DSCAML1
chr3	1218	10956586	10957086	1.2417	4.46695e-07	0.012749	OPC	202227	Intron (ENST00000656787.1/105376950, intron 2 of 3)	LOC105376950
chr12	1057	6206889	6207389	1.02141	4.46791e-07	0.0115459	OPC	65462	Intron (ENST00000382518.6/928, intron 2 of 8)	CD9
chr5	12980	143404276	143404776	0.502141	4.47091e-07	0.0653114	OPC	248198	Promoter	NR3C1
chr11	16027	121694384	121694884	1.14272	4.47092e-07	0.0107388	OPC	61708	Intron (ENST00000652518.1/107984402, intron 1 of 6)	LOC107984402
chr19	3507	11262273	11262773	0.688071	4.4752e-07	0.0212962	OPC	147134	Promoter	DOCK6
chr9	12839	134328016	134328516	0.703547	4.47791e-07	0.0163821	OPC	314507	Intron (ENST00000484822.1/6256, intron 2 of 2)	RXRA
chr12	11815	110733142	110733642	1.86978	4.48203e-07	0.0142066	OPC	76220	Promoter	PPP1CC
chr14	1431	32728445	32728945	0.880337	4.49256e-07	0.0154049	OPC	89858	Intron (ENST00000280979.9/9472, intron 9 of 13)	AKAP6
chr1	2594	10180691	10181191	1.99802	4.49352e-07	0.0181305	OPC	2594	3' UTR	UBE4B
chr9	13195	135260114	135260614	0.595597	4.50601e-07	0.00968601	OPC	314863	Distal Intergenic	LOC107987138
chr11	8245	65481520	65482020	0.5768	4.50769e-07	0.0353441	OPC	53926	Distal Intergenic	ENEMAL
chr9	10614	127721370	127721870	1.02289	4.50808e-07	0.012028	OPC	312282	Intron (ENST00000429848.1/ENST00000429848.1, intron 1 of 1)	TTC16
chr10	10957	98041391	98041891	0.635927	4.51074e-07	0.0126761	OPC	40790	Distal Intergenic	CRTAC1
chr2	12088	109285360	109285860	0.678268	4.51406e-07	0.0115343	OPC	167726	Intron (ENST00000309415.8/344558, intron 1 of 9)	MIR4266
chr13	7497	111449788	111450288	1.51922	4.51464e-07	0.0154076	OPC	87825	Distal Intergenic	TEX29
chr1	13692	87133375	87133875	0.739312	4.51708e-07	0.0128969	OPC	13692	Exon (ENST00000370548.3/339524, exon 7 of 8)	LINC01140
chr22	7335	50578716	50579216	0.83025	4.51758e-07	0.0165559	OPC	200921	Promoter	CPT1B
chr19	9202	45908942	45909442	1.08374	4.52468e-07	0.0112418	OPC	152829	Distal Intergenic	NANOS2
chr14	5428	73809368	73809868	1.04472	4.52645e-07	0.0133834	OPC	93855	Distal Intergenic	MIDEAS
chr9	2083	27149721	27150221	1.00881	4.54122e-07	0.0124421	OPC	303751	Intron (ENST00000519080.1/7010, intron 1 of 9)	TEK
chr19	11665	56294397	56294897	1.05293	4.54661e-07	0.0136839	OPC	155292	Promoter	EDDM13
chr16	11068	87821591	87822091	0.649063	4.55004e-07	0.00840767	OPC	120379	Distal Intergenic	MIR6775
chr2	9281	79194772	79195272	0.726436	4.55996e-07	0.0140153	OPC	164919	Intron (ENST00000466387.5/1496, intron 1 of 21)	CTNNA2
chr9	4673	84170450	84170950	0.532548	4.56e-07	0.00756914	OPC	306341	Distal Intergenic	LOC101927575
chr16	5608	47642664	47643164	1.19279	4.56161e-07	0.00830081	OPC	114919	Intron (ENST00000566044.5/5257, intron 17 of 31)	PHKB
chr8	5322	48379819	48380319	0.579894	4.56178e-07	0.00846745	OPC	292257	Distal Intergenic	LINC02947
chr14	2019	38947352	38947852	1.15814	4.56629e-07	0.010218	OPC	90446	Promoter	LINC00639
chr2	10653	98515129	98515629	0.897746	4.57654e-07	0.023935	OPC	166291	Intron (ENST00000409016.8/3631, intron 1 of 25)	INPP4A
chr3	1416	11589457	11589957	1.3574	4.57997e-07	0.0132595	OPC	202425	Intron (ENST00000430365.7/9686, intron 2 of 4)	VGLL4
chr5	12958	143319695	143320195	0.909617	4.58784e-07	0.0105987	OPC	248176	Intron (ENST00000343796.6/2908, intron 2 of 8)	NR3C1
chr12	8202	75784028	75784528	1.32274	4.58974e-07	0.0123999	OPC	72607	Intron (ENST00000552856.1/105369844, intron 1 of 4)	LOC105369844
chr1	10420	50418642	50419142	0.812164	4.59944e-07	0.00668602	OPC	10420	3' UTR	DMRTA2
chr4	7501	86359039	86359539	0.570621	4.60056e-07	0.0231925	OPC	228686	Promoter	MAPK10
chr3	15423	151127951	151128451	1.2577	4.6014e-07	0.00692124	OPC	216432	Exon (ENST00000685357.1/116931, exon 5 of 20)	MED12L
chr1	169	1285954	1286454	1.20926	4.60155e-07	0.010661	OPC	169	Promoter	SCNN1D
chr14	8854	99590657	99591157	0.840899	4.60264e-07	0.0226244	OPC	97281	Intron (ENST00000380243.9/317762, intron 1 of 5)	CCDC85C
chr1	11079	55232328	55232828	1.21328	4.6058e-07	0.0173334	OPC	11079	Intron (ENST00000643232.1/109729135, intron 1 of 1)	MIR4422
chr11	15889	121337308	121337808	0.517123	4.60585e-07	0.00922132	OPC	61570	Distal Intergenic	SC5D
chr4	3380	23940568	23941068	0.860572	4.60735e-07	0.00942333	OPC	224565	Distal Intergenic	PPARGC1A
chr17	1619	7041802	7042302	0.78911	4.61252e-07	0.0119246	OPC	122768	3' UTR	SLC16A11
chr21	1268	31914218	31914718	0.7505	4.61768e-07	0.00914515	OPC	191235	Intron (ENST00000270112.7/30811, intron 1 of 10)	HUNK
chr2	20695	211396755	211397255	0.985015	4.62506e-07	0.017601	OPC	176333	Intron (ENST00000436443.5/2066, intron 25 of 26)	ERBB4
chr7	8215	75623447	75623947	0.599377	4.62925e-07	0.0246881	OPC	278354	Intron (ENST00000336926.11/3092, intron 1 of 30)	HIP1
chr1	23630	203282829	203283329	1.19735	4.65356e-07	0.0173077	OPC	23630	Promoter	LINC01353
chr3	1969	13597882	13598382	0.842945	4.65689e-07	0.00892479	OPC	202978	Intron (ENST00000404922.8/2199, intron 2 of 17)	FBLN2
chr5	7244	88540408	88540908	0.939589	4.66417e-07	0.00928061	OPC	242462	Exon (ENST00000669424.1/645323, exon 6 of 6)	MIR9-2HG
chr11	1644	8808885	8809385	0.762544	4.66419e-07	0.0100566	OPC	47325	Exon (ENST00000531237.1/6764, exon 2 of 2)	DENND2B
chr17	10438	65498114	65498614	2.26698	4.6683e-07	0.0109106	OPC	131587	Distal Intergenic	AXIN2
chr11	4871	41226282	41226782	0.694334	4.67438e-07	0.0115877	OPC	50552	Intron (ENST00000530763.5/57689, intron 1 of 4)	LRRC4C
chr8	5748	54820297	54820797	1.01351	4.67582e-07	0.00498668	OPC	292683	Intron (ENST00000637698.1/6101, intron 24 of 28)	RP1
chr15	10106	101069090	101069590	1.06572	4.67647e-07	0.0113577	OPC	109135	3' UTR	LRRK1
chr14	231	22105010	22105510	1.78749	4.67785e-07	0.0100617	OPC	88658	Exon (ENST00000390453.1/ENST00000390453.1, exon 1 of 2)	TRD-AS1
chr17	11967	75021130	75021630	0.888333	4.69377e-07	0.0153874	OPC	133116	3' UTR	MRPL58
chr2	16569	163734306	163734806	0.795939	4.69447e-07	0.0141648	OPC	172207	Intron (ENST00000409634.5/55137, intron 2 of 2)	FIGN
chr16	5937	50369313	50369813	0.807802	4.70504e-07	0.0103093	OPC	115248	Promoter	BRD7
chr14	4341	67509954	67510454	0.848906	4.71819e-07	0.00813421	OPC	92768	Intron (ENST00000555638.5/161145, intron 1 of 8)	TMEM229B
chr3	14575	139562059	139562559	0.849696	4.71885e-07	0.0159897	OPC	215584	Intron (ENST00000658348.1/100507291, intron 3 of 6)	NMNAT3
chr1	27052	227320443	227320943	1.01407	4.72401e-07	0.0113665	OPC	27052	Distal Intergenic	CDC42BPA
chr22	6660	47100745	47101245	1.66698	4.72443e-07	0.0105507	OPC	200246	Intron (ENST00000380995.5/25771, intron 12 of 13)	LOC124905139
chr19	2578	7115676	7116176	0.537676	4.72776e-07	0.0128687	OPC	146205	3' UTR	INSR
chr6	16725	166863264	166863764	1.15355	4.72921e-07	0.0113891	OPC	269629	Promoter	RPS6KA2
chr6	5751	42075475	42075975	1.2667	4.75131e-07	0.0183313	OPC	258655	Intron (ENST00000687601.1/129685, intron 5 of 6)	TAF8
chr1	22683	197774345	197774845	0.941988	4.75174e-07	0.0142238	OPC	22683	Promoter	DENND1B
chr6	2445	18962741	18963241	0.878401	4.75803e-07	0.00720742	OPC	255349	Distal Intergenic	LOC105374961
chr2	22475	229133077	229133577	0.679186	4.7641e-07	0.00892675	OPC	178113	Intron (ENST00000482518.6/55022, intron 2 of 2)	PID1
chr8	3810	29195655	29196155	0.80969	4.76801e-07	0.0188346	OPC	290745	Intron (ENST00000522355.5/23303, intron 2 of 14)	KIF13B
chr4	7229	82789059	82789559	0.95696	4.77095e-07	0.0182962	OPC	228414	Intron (ENST00000319540.9/79966, intron 1 of 4)	SCD5
chr7	12379	121874304	121874804	0.527054	4.78011e-07	0.00870567	OPC	282518	Intron (ENST00000651065.1/5803, intron 1 of 30)	PTPRZ1
chr7	14482	140063295	140063795	1.19169	4.78067e-07	0.0191836	OPC	284621	Promoter	PARP12
chr11	2462	12999485	12999985	0.898973	4.78686e-07	0.0126049	OPC	48143	Distal Intergenic	RASSF10-DT
chr2	16731	165794473	165794973	0.568316	4.79245e-07	0.0118958	OPC	172369	Promoter	GALNT3
chr20	8511	62684932	62685432	1.42111	4.79245e-07	0.0110785	OPC	189229	Intron (ENST00000466818.1/28231, intron 2 of 2)	SLCO4A1
chr8	10804	121617094	121617594	0.610063	4.7945e-07	0.00653966	OPC	297739	Exon (ENST00000303924.5/3037, exon 3 of 4)	HAS2-AS1
chr22	3436	36026044	36026544	1.52196	4.79483e-07	0.00845296	OPC	197022	Intron (ENST00000438146.7/23543, intron 1 of 13)	RBFOX2
chr6	10799	112040597	112041097	0.680183	4.79728e-07	0.00525159	OPC	263703	Distal Intergenic	CCN6
chr15	684	28887673	28888173	0.591931	4.80097e-07	0.0165613	OPC	99713	Intron (ENST00000561069.5/321, intron 1 of 14)	APBA2
chr18	7161	79394799	79395299	0.876978	4.8023e-07	0.00854939	OPC	143453	Promoter	NFATC1
chr3	11795	117696033	117696533	1.75791	4.80317e-07	0.0100174	OPC	212804	Intron (ENST00000484092.1/127138867, intron 1 of 1)	LINC02024
chr8	4603	38956469	38956969	1.45379	4.80639e-07	0.0134238	OPC	291538	Intron (ENST00000521746.5/59339, intron 8 of 8)	PLEKHA2
chr9	12949	134442423	134442923	0.602842	4.80904e-07	0.0138589	OPC	314617	Distal Intergenic	RXRA
chr1	3396	14651454	14651954	0.979294	4.82032e-07	0.00565898	OPC	3396	Intron (ENST00000636203.1/23254, intron 3 of 16)	KAZN
chr2	2579	20526158	20526658	1.26554	4.825e-07	0.00750885	OPC	158217	Distal Intergenic	LOC107985856
chrX	4117	133307822	133308322	0.556366	4.83167e-07	0.0133742	OPC	320216	Intron (ENST00000370828.4/2239, intron 4 of 8)	TFDP3
chr5	4170	57987495	57987995	0.68809	4.83236e-07	0.00443814	OPC	239388	Distal Intergenic	LINC02225
chr4	1210	5033411	5033911	0.983018	4.8378e-07	0.0139246	OPC	222395	Distal Intergenic	CYTL1
chr3	19580	194548558	194549058	0.707983	4.84469e-07	0.0102024	OPC	220589	Distal Intergenic	TMEM44-AS1
chr2	6958	57877525	57878025	0.608847	4.84898e-07	0.00757988	OPC	162596	Distal Intergenic	VRK2
chr7	16753	158879424	158879924	1.6669	4.84898e-07	0.0127478	OPC	286892	Promoter	DYNC2I1
chr12	3071	23948352	23948852	0.863825	4.85979e-07	0.0131267	OPC	67476	Intron (ENST00000451604.7/6660, intron 1 of 14)	SOX5
chr18	5845	62877416	62877916	0.745128	4.86171e-07	0.0102333	OPC	142137	Intron (ENST00000262719.10/23239, intron 4 of 16)	PHLPP1
chr9	8485	114498870	114499370	1.44395	4.86188e-07	0.0164491	OPC	310153	Intron (ENST00000362057.4/25861, intron 1 of 11)	WHRN
chr1	24034	204704149	204704649	0.88016	4.86384e-07	0.0163712	OPC	24034	Distal Intergenic	LRRN2
chr6	450	3375972	3376472	0.543093	4.88577e-07	0.0172915	OPC	253354	Intron (ENST00000436008.6/63027, intron 3 of 10)	SLC22A23
chr1	10249	48472715	48473215	0.997181	4.91401e-07	0.0135149	OPC	10249	Promoter	SPATA6
chr2	20344	207612677	207613177	1.54287	4.9157e-07	0.012763	OPC	175982	Promoter	METTL21A
chr9	12000	131546096	131546596	0.989543	4.91849e-07	0.00866718	OPC	313668	Intron (ENST00000636672.2/642515, intron 1 of 3)	PRRT1B
chr12	9109	89348737	89349237	0.683267	4.91888e-07	0.0128111	OPC	73514	3' UTR	DUSP6
chr5	16524	174502502	174503002	1.55769	4.91978e-07	0.00970391	OPC	251742	Promoter	LINC01411
chr5	3328	42566880	42567380	0.870379	4.92754e-07	0.0143728	OPC	238546	Intron (ENST00000357703.6/2690, intron 1 of 7)	GHR
chr10	7475	71984317	71984817	1.03654	4.93152e-07	0.0195616	OPC	37308	Intron (ENST00000373115.5/9469, intron 1 of 2)	CHST3
chr1	11874	63004812	63005312	0.957512	4.93532e-07	0.00872566	OPC	11874	Intron (ENST00000641890.1/105378769, intron 1 of 1)	LINC01739
chr9	9847	124110277	124110777	0.698779	4.94017e-07	0.00829361	OPC	311515	Distal Intergenic	LHX2
chr2	11464	104432959	104433459	0.600577	4.94356e-07	0.0212586	OPC	167102	Promoter	LINC01102
chr14	3317	58638801	58639301	0.602352	4.95321e-07	0.02152	OPC	91744	Promoter	DACT1
chr4	6459	74758408	74758908	1.37447	4.96193e-07	0.0177147	OPC	227644	Intron (ENST00000395743.8/685, intron 2 of 5)	BTC
chr3	13721	130894375	130894875	0.563216	4.97848e-07	0.0323396	OPC	214730	Promoter	ATP2C1
chr1	18609	156426874	156427374	0.802738	4.99732e-07	0.0196749	OPC	18609	Intron (ENST00000702897.1/10485, intron 1 of 1)	MIR9-1HG
chr17	8806	51541093	51541593	1.89937	5.016e-07	0.00881351	OPC	129955	Distal Intergenic	LINC02073
chrX	2218	53116090	53116590	0.791091	5.02877e-07	0.00732988	OPC	318317	Intron (ENST00000604062.7/102723508, intron 2 of 2)	KANTR
chr22	3853	37428157	37428657	0.937242	5.04336e-07	0.0111949	OPC	197439	Promoter	ELFN2
chr15	3608	52804661	52805161	0.645819	5.04924e-07	0.0087462	OPC	102637	Promoter	LOC101928499
chr4	3718	26331289	26331789	1.14912	5.04974e-07	0.0189766	OPC	224903	Intron (ENST00000512351.5/3516, intron 1 of 4)	RBPJ
chr1	5021	21647570	21648070	1.06714	5.05254e-07	0.00785742	OPC	5021	Intron (ENST00000471600.6/5909, intron 2 of 24)	RAP1GAP
chr13	714	26423681	26424181	1.05959	5.0547e-07	0.0251558	OPC	81042	Distal Intergenic	CDK8
chr14	2319	47676710	47677210	1.08442	5.05849e-07	0.0143842	OPC	90746	Promoter	MDGA2
chr19	7386	36418433	36418933	0.51073	5.06887e-07	0.0571962	OPC	151013	Promoter	ZFP82
chr11	4239	34052683	34053183	0.61286	5.07991e-07	0.0207647	OPC	49920	Promoter	CAPRIN1
chr10	14549	125062768	125063268	0.666451	5.09855e-07	0.0212322	OPC	44382	Intron (ENST00000476817.1/1488, intron 2 of 2)	MIR4296
chr5	1315	11589681	11590181	1.49322	5.10441e-07	0.0147258	OPC	236533	Promoter	CTNND2
chr20	6330	47711396	47711896	1.44569	5.10799e-07	0.0122078	OPC	187048	Intron (ENST00000698128.1/55959, intron 3 of 20)	SULF2
chr14	2504	50530663	50531163	0.535673	5.11033e-07	0.00745571	OPC	90931	Intron (ENST00000682126.1/11183, intron 2 of 32)	MAP4K5
chr3	7321	54600366	54600866	0.581753	5.11446e-07	0.0254467	OPC	208330	Intron (ENST00000474759.6/55799, intron 9 of 37)	ESRG
chr19	11912	58058343	58058843	1.26827	5.11577e-07	0.0197714	OPC	155539	Promoter	ZNF135
chr22	1173	23233018	23233518	0.78274	5.11883e-07	0.0104319	OPC	194759	Intron (ENST00000479188.5/613, intron 1 of 4)	BCR
chr8	2720	22554790	22555290	1.10556	5.12455e-07	0.0336233	OPC	289655	Promoter	SORBS3
chr5	6496	80180652	80181152	0.717892	5.12512e-07	0.00761904	OPC	241714	Intron (ENST00000509193.5/256987, intron 2 of 12)	SERINC5
chr2	22748	231048971	231049471	1.52183	5.12895e-07	0.0184917	OPC	178386	3' UTR	PSMD1
chr9	866	8750749	8751249	1.23206	5.13757e-07	0.0231495	OPC	302534	Intron (ENST00000381196.9/5789, intron 11 of 45)	PTPRD
chr15	2832	45376013	45376513	1.14437	5.14342e-07	0.0194979	OPC	101861	3' UTR	GATM
chr18	2547	31647121	31647621	2.10453	5.15258e-07	0.0192206	OPC	138839	Intron (ENST00000578114.1/9331, intron 1 of 4)	B4GALT6
chr3	8544	65729446	65729946	1.5318	5.15362e-07	0.0164874	OPC	209553	Intron (ENST00000330909.12/9223, intron 1 of 24)	MAGI1
chr3	5708	47572057	47572557	0.955499	5.15424e-07	0.0119685	OPC	206717	Intron (ENST00000610462.1/10675, intron 3 of 3)	CSPG5
chr11	5003	43681072	43681572	0.580929	5.15685e-07	0.0233118	OPC	50684	Promoter	HSD17B12
chrX	2273	53695806	53696306	1.00014	5.17601e-07	0.0143817	OPC	318372	Distal Intergenic	HUWE1
chr16	6651	56599820	56600320	1.23619	5.17652e-07	0.00733413	OPC	115962	Distal Intergenic	MT2A
chr11	2979	17701021	17701521	1.48147	5.1766e-07	0.0193906	OPC	48660	Distal Intergenic	LINC02729
chr20	8879	63451371	63451871	0.804404	5.18657e-07	0.00956792	OPC	189597	Intron (ENST00000359125.7/3785, intron 1 of 16)	KCNQ2
chr6	5416	40349807	40350307	1.44319	5.19502e-07	0.0157009	OPC	258320	Promoter	LINC00951
chr3	14169	134651577	134652077	0.838468	5.19809e-07	0.0212989	OPC	215178	Promoter	KY
chr12	3078	24081490	24081990	1.02452	5.20185e-07	0.0106255	OPC	67483	Intron (ENST00000646273.1/6660, intron 5 of 16)	SOX5
chr14	2129	41610384	41610884	0.957828	5.2036e-07	0.00946161	OPC	90556	Intron (ENST00000298119.9/145581, intron 1 of 5)	LRFN5
chr17	12128	75500502	75501002	0.845127	5.20762e-07	0.0149003	OPC	133277	3' UTR	MIR6785
chr14	4575	68629951	68630451	0.579249	5.21344e-07	0.0118614	OPC	93002	Promoter	LOC100996664
chr2	16156	159019419	159019919	1.04584	5.21986e-07	0.00949012	OPC	171794	Intron (ENST00000263635.8/85461, intron 2 of 26)	TANC1
chr3	11642	116149409	116149909	0.859747	5.22472e-07	0.0107592	OPC	212651	Intron (ENST00000490035.7/4045, intron 1 of 6)	LSAMP
chr1	3974	16967194	16967694	1.15706	5.22741e-07	0.0203515	OPC	3974	Intron (ENST00000375541.10/9696, intron 30 of 36)	CROCC
chr3	19538	194275182	194275682	0.788383	5.22919e-07	0.00845903	OPC	220547	Promoter	LINC02048
chr20	5578	44027539	44028039	1.07536	5.24399e-07	0.00939043	OPC	186296	Intron (ENST00000341197.9/84969, intron 3 of 8)	TOX2
chr8	8411	92138309	92138809	0.643568	5.2455e-07	0.0135671	OPC	295346	Distal Intergenic	RUNX1T1
chr15	5778	70357144	70357644	0.654615	5.25068e-07	0.0103489	OPC	104807	Distal Intergenic	LINC02205
chr10	3896	30687605	30688105	0.610415	5.25561e-07	0.0149803	OPC	33729	Intron (ENST00000422642.6/645954, intron 3 of 18)	SVIL2P
chr16	6052	51095433	51095933	0.637105	5.26575e-07	0.0102184	OPC	115363	Exon (ENST00000660371.1/ENST00000660371.1, exon 1 of 3)	SALL1
chr4	1638	6916046	6916546	0.820672	5.26648e-07	0.00921064	OPC	222823	Intron (ENST00000444368.1/57533, intron 1 of 1)	TBC1D14
chr14	2925	54322644	54323144	0.997658	5.2713e-07	0.0098632	OPC	91352	Distal Intergenic	CDKN3
chr8	9704	105574344	105574844	2.01356	5.2743e-07	0.0114569	OPC	296639	Intron (ENST00000647695.1/105375696, intron 4 of 5)	ZFPM2
chr9	7361	104810634	104811134	1.1039	5.27583e-07	0.0154863	OPC	309029	Exon (ENST00000374736.8/19, exon 29 of 50)	ABCA1
chr16	10789	85928463	85928963	0.71316	5.28109e-07	0.0130222	OPC	120100	Intron (ENST00000646214.1/105371388, intron 1 of 3)	LOC105371388
chr13	6212	98879008	98879508	1.17857	5.29173e-07	0.0120722	OPC	86540	Intron (ENST00000682017.1/23348, intron 27 of 52)	DOCK9
chr2	7089	59249879	59250379	0.9708	5.29486e-07	0.0247166	OPC	162727	Promoter	LOC105374754
chr18	3543	42298681	42299181	0.584229	5.29922e-07	0.0314369	OPC	139835	Intron (ENST00000585627.5/284260, intron 2 of 4)	LINC00907
chr3	14111	134365265	134365765	0.994758	5.3017e-07	0.0148528	OPC	215120	Intron (ENST00000249883.10/51421, intron 5 of 9)	AMOTL2
chr8	2954	23416132	23416632	0.564151	5.30256e-07	0.0169827	OPC	289889	Intron (ENST00000520871.1/4017, intron 1 of 2)	LOXL2
chr15	4574	63602599	63603099	1.31054	5.30997e-07	0.0211783	OPC	103603	Promoter	USP3-AS1
chr3	3008	21746678	21747178	1.25446	5.31276e-07	0.0153581	OPC	204017	Intron (ENST00000494118.5/79750, intron 3 of 6)	ZNF385D
chr5	16068	172504026	172504526	1.00502	5.32409e-07	0.0117009	OPC	251286	Intron (ENST00000660356.1/105377727, intron 1 of 1)	LOC105377727
chr8	6687	64753864	64754364	0.691944	5.33511e-07	0.0238958	OPC	293622	Intron (ENST00000310193.4/9420, intron 1 of 5)	CYP7B1
chrX	4184	135032755	135033255	0.675962	5.33597e-07	0.0181427	OPC	320283	Promoter	RTL8C
chr5	13193	146409257	146409757	2.4444	5.34031e-07	0.0123987	OPC	248411	Distal Intergenic	LOC105378213
chr15	7440	80188660	80189160	1.29002	5.34548e-07	0.0105599	OPC	106469	Distal Intergenic	FAH
chr22	996	21916992	21917492	0.732713	5.3499e-07	0.0162724	OPC	194582	Distal Intergenic	PPM1F
chr19	3154	10228259	10228759	1.06453	5.35154e-07	0.00883871	OPC	146781	Intron (ENST00000588952.5/1786, intron 1 of 8)	MIR4322
chr1	25131	209647298	209647798	1.66825	5.35596e-07	0.0116077	OPC	25131	Intron (ENST00000356082.9/3914, intron 3 of 22)	LAMB3
chr16	4352	24540627	24541127	0.555642	5.35826e-07	0.0118499	OPC	113663	Promoter	RBBP6
chr7	1833	6535642	6536142	0.751903	5.35893e-07	0.00961382	OPC	271972	Intron (ENST00000457091.3/392862, intron 2 of 21)	GRID2IP
chr1	18441	156080629	156081129	0.60038	5.36258e-07	0.0107063	OPC	18441	Intron (ENST00000532414.3/92312, intron 1 of 1)	MEX3A
chr9	9775	123742802	123743302	0.81225	5.36717e-07	0.00642486	OPC	311443	Intron (ENST00000473039.5/57706, intron 4 of 17)	DENND1A
chr10	1682	11757848	11758348	0.784395	5.37027e-07	0.0406948	OPC	31515	Intron (ENST00000496136.5/79746, intron 5 of 5)	ECHDC3
chr8	4127	33811203	33811703	1.46696	5.37075e-07	0.00861528	OPC	291062	Intron (ENST00000523063.5/105379364, intron 3 of 5)	LOC105379364
chr8	1289	10511012	10511512	0.819146	5.38398e-07	0.0107863	OPC	288224	Intron (ENST00000523024.2/346702, intron 1 of 4)	PRSS51
chr5	16461	174090957	174091457	0.637245	5.40527e-07	0.0202662	OPC	251679	Promoter	NSG2
chr17	9045	55845236	55845736	0.979483	5.42213e-07	0.0243689	OPC	130194	Intron (ENST00000571972.1/ENST00000571972.1, intron 2 of 2)	ANKFN1
chr16	8555	70439589	70440089	0.503405	5.43094e-07	0.020443	OPC	117866	Promoter	ST3GAL2
chr19	6684	33002296	33002796	0.768398	5.44172e-07	0.0118396	OPC	150311	3' UTR	RHPN2
chr4	13229	177548467	177548967	0.558556	5.44655e-07	0.00822634	OPC	234414	Intron (ENST00000654463.1/285500, intron 1 of 4)	AGA-DT
chr7	11578	110808318	110808818	1.03487	5.44971e-07	0.0150708	OPC	281717	Intron (ENST00000487733.5/83943, intron 1 of 1)	LOC124901724
chr8	11704	130052624	130053124	1.00563	5.45047e-07	0.0139271	OPC	298639	3' UTR	ASAP1-IT2
chr10	4690	44051050	44051550	1.37666	5.4516e-07	0.0146045	OPC	34523	Distal Intergenic	LINC00841
chr10	14773	126974583	126975083	1.82288	5.46112e-07	0.0110991	OPC	44606	Intron (ENST00000280333.9/1793, intron 2 of 51)	LOC105378552
chr1	2392	9495185	9495685	0.848825	5.46839e-07	0.0246114	OPC	2392	Distal Intergenic	SLC25A33
chr4	12951	173396748	173397248	1.05857	5.48417e-07	0.0131333	OPC	234136	Promoter	LOC112268474
chr1	17382	150472438	150472938	1.27787	5.49467e-07	0.00935709	OPC	17382	Exon (ENST00000492220.1/23248, exon 11 of 11)	TARS2
chr3	12866	126270736	126271236	0.564271	5.49614e-07	0.00486774	OPC	213875	Intron (ENST00000666921.1/ENST00000666921.1, intron 1 of 1)	LOC107986124
chr2	18619	189561487	189561987	0.914269	5.50594e-07	0.0103785	OPC	174257	3' UTR	SLC40A1
chr14	2478	50347178	50347678	0.817722	5.51623e-07	0.0109338	OPC	90905	Intron (ENST00000395834.6/8814, intron 3 of 9)	CDKL1
chrX	2180	51759083	51759583	0.79252	5.52818e-07	0.0169907	OPC	318279	Distal Intergenic	GSPT2
chr16	2865	12375227	12375727	1.06716	5.53332e-07	0.0155469	OPC	112176	Exon (ENST00000623077.1/ENST00000623077.1, exon 1 of 1)	LOC105371087
chr12	15691	132162042	132162542	0.739682	5.53515e-07	0.00824826	OPC	80096	Distal Intergenic	NOC4L
chr16	7472	65119023	65119523	0.86575	5.53656e-07	0.0100525	OPC	116783	Exon (ENST00000569783.1/1009, exon 2 of 2)	CDH11
chr2	17425	172931830	172932330	1.02303	5.55486e-07	0.02442	OPC	173063	Intron (ENST00000538974.5/11069, intron 3 of 26)	RAPGEF4
chr9	13397	135978365	135978865	0.800859	5.55906e-07	0.00739678	OPC	315065	Distal Intergenic	UBAC1
chr3	19085	188792259	188792759	1.23157	5.56527e-07	0.0156374	OPC	220094	Intron (ENST00000414139.6/4026, intron 8 of 10)	LPP
chr17	5250	32627795	32628295	0.600407	5.56744e-07	0.0072011	OPC	126399	Exon (ENST00000582272.1/ENST00000582272.1, exon 1 of 3)	MYO1D
chr19	9398	46616972	46617472	0.957261	5.59754e-07	0.0158067	OPC	153025	Distal Intergenic	PTGIR
chr4	4820	41531794	41532294	1.01769	5.60589e-07	0.0188929	OPC	226005	Intron (ENST00000514190.5/22998, intron 2 of 5)	LIMCH1
chr3	17152	173404153	173404653	1.07912	5.63521e-07	0.0143048	OPC	218161	Intron (ENST00000423427.1/22871, intron 1 of 1)	NLGN1
chr17	7123	42937640	42938140	1.09397	5.65244e-07	0.0203161	OPC	128272	Distal Intergenic	LOC124900400
chr5	2528	31889141	31889641	0.889485	5.65943e-07	0.0136584	OPC	237746	Intron (ENST00000438447.2/23037, intron 2 of 24)	LOC107986346
chr17	6859	41974997	41975497	0.512249	5.65956e-07	0.0282691	OPC	128008	3' UTR	CNP
chr8	11747	130195620	130196120	1.55427	5.66415e-07	0.0183621	OPC	298682	Intron (ENST00000518721.6/50807, intron 5 of 29)	ASAP1
chr15	4385	62469430	62469930	0.612103	5.66767e-07	0.0184985	OPC	103414	Intron (ENST00000561322.1/83660, intron 1 of 1)	TLN2
chr11	2984	17733874	17734374	1.02465	5.67061e-07	0.0146736	OPC	48665	Promoter	KCNC1
chr13	1598	33140011	33140511	1.74116	5.67094e-07	0.0193568	OPC	81926	Intron (ENST00000336934.10/90627, intron 4 of 13)	STARD13
chr17	14156	80861759	80862259	0.810326	5.68e-07	0.0132526	OPC	135305	Intron (ENST00000577161.5/57521, intron 13 of 21)	LOC124904076
chr1	28431	234970661	234971161	0.780907	5.68344e-07	0.0224485	OPC	28431	Promoter	LNCATV
chr13	1651	33352521	33353021	0.960736	5.70052e-07	0.0223767	OPC	81979	Distal Intergenic	STARD13
chr7	16433	157428210	157428710	1.92159	5.7027e-07	0.0152116	OPC	286572	Distal Intergenic	LOC101927914
chr14	316	22836279	22836779	0.595766	5.71385e-07	0.0163361	OPC	88743	Promoter	MMP14
chr8	3484	27602883	27603383	1.36614	5.71669e-07	0.0164233	OPC	290419	Intron (ENST00000316403.15/1191, intron 6 of 8)	CLU
chr17	13092	77959809	77960309	0.587736	5.73026e-07	0.0154307	OPC	134241	Intron (ENST00000696270.1/57690, intron 1 of 22)	TNRC6C
chr6	1210	10626330	10626830	1.43585	5.73588e-07	0.0158801	OPC	254114	3' UTR	GCNT2
chr10	15049	129971566	129972066	0.905518	5.74864e-07	0.0142797	OPC	44882	Intron (ENST00000368648.8/253738, intron 1 of 16)	EBF3
chr3	11503	115093628	115094128	1.4203	5.75005e-07	0.0103956	OPC	212512	Intron (ENST00000492665.5/26137, intron 1 of 6)	ZBTB20
chr17	3582	19303342	19303842	0.600141	5.76093e-07	0.0120072	OPC	124731	Exon (ENST00000451099.1/100874018, exon 2 of 3)	EPN2-AS1
chr7	16313	155803911	155804411	0.529631	5.7848e-07	0.00987945	OPC	286452	Intron (ENST00000430104.5/6469, intron 3 of 3)	SHH
chr3	1778	13047423	13047923	0.81464	5.78816e-07	0.010901	OPC	202787	Exon (ENST00000648114.1/9922, exon 3 of 16)	IQSEC1
chr14	5218	72741918	72742418	0.796636	5.80122e-07	0.0166684	OPC	93645	Promoter	DPF3
chr3	4830	42192753	42193253	0.892758	5.80534e-07	0.0231898	OPC	205839	Promoter	TRAK1
chr1	11700	61142629	61143129	1.32763	5.83925e-07	0.0171049	OPC	11700	Intron (ENST00000479364.1/4774, intron 1 of 7)	NFIA
chr22	1491	24809590	24810090	0.613496	5.83949e-07	0.0118121	OPC	195077	Intron (ENST00000610372.4/129049, intron 2 of 24)	SGSM1
chr14	5629	75165407	75165907	0.799273	5.84763e-07	0.0148126	OPC	94056	Intron (ENST00000303575.9/10972, intron 1 of 4)	TMED10
chr19	4207	13795545	13796045	0.515727	5.85347e-07	0.0241217	OPC	147834	Promoter	ZSWIM4
chr2	15527	152034621	152035121	1.62725	5.85916e-07	0.0169372	OPC	171165	Intron (ENST00000539935.7/785, intron 2 of 13)	CACNB4
chr11	871	2863015	2863515	0.811053	5.86476e-07	0.0124408	OPC	46552	Promoter	KCNQ1-AS1
chr22	4419	38740715	38741215	0.869242	5.86501e-07	0.0174905	OPC	198005	Exon (ENST00000469086.5/25777, exon 3 of 5)	SUN2
chr18	4075	48007507	48008007	1.50625	5.87493e-07	0.0175795	OPC	140367	Distal Intergenic	SMAD2
chr19	7654	38362309	38362809	0.754254	5.88642e-07	0.0148377	OPC	151281	3' UTR	CATSPERG
chr2	14064	132581892	132582392	1.43798	5.88781e-07	0.00969569	OPC	169702	Intron (ENST00000329321.4/2863, intron 1 of 1)	GPR39
chr5	7221	88401694	88402194	0.669655	5.89792e-07	0.0135572	OPC	242439	Intron (ENST00000504922.7/100505894, intron 2 of 2)	TMEM161B-DT
chr5	8227	97098819	97099319	1.13692	5.89811e-07	0.0223166	OPC	243445	Intron (ENST00000504578.2/101926893, intron 1 of 6)	LIX1-AS1
chr9	9968	124769631	124770131	1.27712	5.9188e-07	0.0203633	OPC	311636	Promoter	LOC107987126
chr1	20835	174990277	174990777	0.948973	5.93714e-07	0.0206714	OPC	20835	3' UTR	CACYBP
chr8	6286	60784809	60785309	0.805836	5.93829e-07	0.00877108	OPC	293221	Intron (ENST00000524602.5/55636, intron 2 of 4)	CHD7
chr12	12770	117467696	117468196	1.22844	5.95553e-07	0.0110298	OPC	77175	Intron (ENST00000339824.7/283455, intron 19 of 19)	NOS1
chr8	3220	26481943	26482443	1.09333	5.96153e-07	0.0174725	OPC	290155	Intron (ENST00000523949.5/665, intron 5 of 5)	PNMA2
chr17	3547	19272742	19273242	0.829907	5.96339e-07	0.00993195	OPC	124696	Exon (ENST00000441293.2/100874309, exon 3 of 4)	EPN2
chr7	12364	121795543	121796043	0.862205	5.99312e-07	0.00797073	OPC	282503	Distal Intergenic	PTPRZ1
chr6	9564	100464817	100465317	1.02028	5.99409e-07	0.025566	OPC	262468	Promoter	SIM1
chr3	1090	10504173	10504673	0.604193	5.99649e-07	0.0161703	OPC	202099	Intron (ENST00000460129.5/491, intron 1 of 21)	ATP2B2
chr5	9406	115471644	115472144	0.928711	6.00015e-07	0.0236852	OPC	244624	Distal Intergenic	LOC105379130
chr2	15090	145919036	145919536	1.24475	6.006e-07	0.00905453	OPC	170728	Intron (ENST00000657021.1/105373666, intron 5 of 6)	LOC105373666
chr7	999	2728243	2728743	0.894681	6.01765e-07	0.00722792	OPC	271138	3' UTR	AMZ1
chr12	10103	99035772	99036272	1.42702	6.02281e-07	0.0258353	OPC	74508	Intron (ENST00000549558.6/56899, intron 3 of 10)	ANKS1B
chr6	16403	164929306	164929806	0.73057	6.03165e-07	0.019765	OPC	269307	Intron (ENST00000667740.1/ENST00000667740.1, intron 1 of 3)	MEAT6
chr2	1553	10963919	10964419	1.1261	6.04285e-07	0.0235583	OPC	157191	Distal Intergenic	KCNF1
chr9	11024	128553653	128554153	0.710843	6.04321e-07	0.0146803	OPC	312692	Promoter	SPTAN1
chr20	7324	53623264	53623764	0.794602	6.05743e-07	0.0250968	OPC	188042	Intron (ENST00000444112.1/105372672, intron 2 of 2)	ZNF217
chr8	12597	135462235	135462735	1.09109	6.05851e-07	0.0147624	OPC	299532	Intron (ENST00000355849.10/10656, intron 1 of 8)	KHDRBS3
chr4	7193	82749211	82749711	0.840283	6.06095e-07	0.00757249	OPC	228378	Intron (ENST00000319540.9/79966, intron 1 of 4)	MIR575
chr7	150	591319	591819	1.05401	6.06874e-07	0.0110806	OPC	270289	Intron (ENST00000544935.5/5575, intron 7 of 10)	PRKAR1B
chr14	7237	89428424	89428924	1.01697	6.07861e-07	0.0199386	OPC	95664	Intron (ENST00000345097.8/1112, intron 1 of 6)	FOXN3-AS1
chr16	6310	53841341	53841841	0.864349	6.07861e-07	0.00958965	OPC	115621	Intron (ENST00000636491.1/79068, intron 4 of 9)	FTO
chr1	10116	46616123	46616623	0.680423	6.08781e-07	0.033863	OPC	10116	Promoter	MOB3C
chr3	11415	114416018	114416518	0.537773	6.09424e-07	0.00415873	OPC	212424	Intron (ENST00000675478.1/26137, intron 7 of 11)	ZBTB20-AS1
chr14	8229	94129996	94130496	0.511098	6.11153e-07	0.0138931	OPC	96656	Promoter	IFI27L2
chr4	667	2434221	2434721	0.974585	6.11259e-07	0.0114476	OPC	221852	Intron (ENST00000635017.2/402160, intron 2 of 15)	CFAP99
chr2	21751	219871196	219871696	1.2061	6.12304e-07	0.0157986	OPC	177389	Distal Intergenic	LINC01803
chr8	1668	14973234	14973734	1.25503	6.13655e-07	0.0188216	OPC	288603	Intron (ENST00000382080.6/137868, intron 1 of 7)	MIR383
chr15	8687	89391232	89391732	0.763008	6.13813e-07	0.00832311	OPC	107716	Intron (ENST00000536780.6/254559, intron 6 of 6)	MIR9-3HG
chr20	6737	49483202	49483702	0.568314	6.13971e-07	0.017099	OPC	187455	Promoter	KCNB1
chr19	2803	8002306	8002806	0.824728	6.14004e-07	0.0294858	OPC	146430	Promoter	ELAVL1
chr17	12268	75773143	75773643	0.949941	6.14834e-07	0.0114183	OPC	133417	Distal Intergenic	H3-3B
chr7	7614	71286279	71286779	0.671551	6.15892e-07	0.00925313	OPC	277753	Intron (ENST00000333538.10/64409, intron 1 of 10)	GALNT17
chr15	1703	38074922	38075422	0.614781	6.15917e-07	0.00781969	OPC	100732	Distal Intergenic	LINC01852
chr2	14113	133245758	133246258	2.04354	6.16005e-07	0.0152315	OPC	169751	Intron (ENST00000409261.6/344148, intron 4 of 19)	NCKAP5-AS2
chr2	8697	73003329	73003829	1.09653	6.16227e-07	0.0130476	OPC	164335	Intron (ENST00000461352.5/94097, intron 6 of 7)	SFXN5
chr10	14721	126630155	126630655	1.02256	6.18116e-07	0.00858307	OPC	44554	Intron (ENST00000488181.3/118611, intron 2 of 9)	C10orf90
chr16	3091	14088417	14088917	0.925284	6.18728e-07	0.0123592	OPC	112402	Intron (ENST00000571589.6/57496, intron 2 of 16)	MRTFB
chr21	3267	45016423	45016923	1.10992	6.19069e-07	0.00807874	OPC	193234	Distal Intergenic	PICSAR
chr10	8673	79194452	79194952	0.969171	6.20067e-07	0.0111136	OPC	38506	Intron (ENST00000334512.10/57178, intron 4 of 24)	ZMIZ1
chr12	6658	57203231	57203731	1.09564	6.20104e-07	0.0125083	OPC	71063	Promoter	LRP1
chr3	14127	134405202	134405702	0.934426	6.2057e-07	0.00786632	OPC	215136	Distal Intergenic	AMOTL2
chr1	6002	26574889	26575389	1.00534	6.20771e-07	0.0192641	OPC	6002	3' UTR	RPS6KA1
chr8	1243	10398413	10398913	0.615442	6.20997e-07	0.0302339	OPC	288178	Intron (ENST00000317173.9/4482, intron 5 of 5)	LINC03022
chr14	8429	95490569	95491069	0.862062	6.21992e-07	0.0126526	OPC	96856	Intron (ENST00000682763.1/161176, intron 1 of 17)	SYNE3
chr22	6866	48699913	48700413	0.7537	6.22169e-07	0.00929574	OPC	200452	Intron (ENST00000473898.1/25817, intron 1 of 2)	TAFA5
chr3	10	166082	166582	1.22474	6.22825e-07	0.0136072	OPC	201019	Intron (ENST00000663345.1/101927174, intron 1 of 2)	CHL1-AS2
chr1	11710	61182050	61182550	0.913696	6.23125e-07	0.0108925	OPC	11710	Intron (ENST00000479364.1/4774, intron 1 of 7)	NFIA
chr22	2378	29701575	29702075	1.175	6.23602e-07	0.0169496	OPC	195964	Distal Intergenic	CABP7-DT
chr6	3441	29887418	29887918	0.77102	6.25347e-07	0.0197912	OPC	256345	Promoter	HLA-H
chr3	13347	128432921	128433421	1.00745	6.25771e-07	0.0113948	OPC	214356	Distal Intergenic	DNAJB8-AS1
chr12	2593	15854842	15855342	1.80591	6.2607e-07	0.00928331	OPC	66998	Intron (ENST00000646918.1/2059, intron 2 of 23)	EPS8
chr1	3830	16208080	16208580	0.724763	6.26979e-07	0.00681699	OPC	3830	Promoter	ARHGEF19
chr16	1157	2904628	2905128	0.500224	6.27348e-07	0.0358497	OPC	110468	Exon (ENST00000692441.2/ENST00000692441.2, exon 1 of 1)	FLYWCH2
chr6	13089	138403353	138403853	0.876099	6.28257e-07	0.0215012	OPC	265993	Promoter	HEBP2
chr11	12567	96195088	96195588	1.26	6.29647e-07	0.012883	OPC	58248	Intron (ENST00000524717.6/84441, intron 1 of 4)	MIR1260B
chr6	5955	43220809	43221309	0.717588	6.30927e-07	0.00758044	OPC	258859	Promoter	CUL9
chr20	421	2207451	2207951	0.590387	6.32505e-07	0.0272915	OPC	181139	Promoter	TGM3
chr8	216	1483966	1484466	1.07991	6.33863e-07	0.0128812	OPC	287151	Intron (ENST00000637795.2/9228, intron 3 of 14)	DLGAP2
chr3	14557	139466404	139466904	1.04216	6.34578e-07	0.00653546	OPC	215566	Exon (ENST00000512398.1/ENST00000512398.1, exon 1 of 2)	RBP2
chr22	543	20002227	20002727	0.953054	6.36867e-07	0.0087629	OPC	194129	Intron (ENST00000467828.1/421, intron 1 of 1)	ARVCF
chr2	21418	218607198	218607698	0.741659	6.36914e-07	0.00806743	OPC	177056	Promoter	PLCD4
chr6	13930	148144887	148145387	1.13873	6.37007e-07	0.0112759	OPC	266834	Distal Intergenic	SASH1
chr16	4653	27719391	27719891	0.99334	6.37724e-07	0.0147846	OPC	113964	Promoter	LOC100128079
chr4	1984	7855633	7856133	1.08567	6.38419e-07	0.0127477	OPC	223169	Intron (ENST00000360265.9/60312, intron 2 of 15)	AFAP1
chr5	11612	137617789	137618289	0.983963	6.41207e-07	0.00884058	OPC	246830	3' UTR	KLHL3
chr17	8623	50715622	50716122	1.20841	6.42067e-07	0.010271	OPC	129772	Distal Intergenic	LUC7L3
chr1	23806	204147762	204148262	1.11249	6.42599e-07	0.0221087	OPC	23806	Promoter	ETNK2
chr7	3885	29476920	29477420	1.91364	6.45099e-07	0.0143191	OPC	274024	Intron (ENST00000706163.1/1124, intron 1 of 7)	CHN2
chr1	6756	30783482	30783982	0.898091	6.46624e-07	0.00773347	OPC	6756	Distal Intergenic	LAPTM5
chr11	12568	96195621	96196121	1.41408	6.46718e-07	0.0109189	OPC	58249	Intron (ENST00000524717.6/84441, intron 1 of 4)	MIR1260B
chr3	11421	114421844	114422344	0.817758	6.47168e-07	0.0098636	OPC	212430	Intron (ENST00000675478.1/26137, intron 7 of 11)	ZBTB20-AS5
chr10	15001	128541008	128541508	1.29478	6.48299e-07	0.0189964	OPC	44834	Distal Intergenic	LOC124902558
chr3	2746	18351823	18352323	1.01249	6.48624e-07	0.0122283	OPC	203755	Promoter	SATB1
chr22	2406	29785998	29786498	0.899786	6.49479e-07	0.00859128	OPC	195992	Distal Intergenic	ASCC2
chr3	20154	197883486	197883986	1.20262	6.49886e-07	0.0156267	OPC	221163	3' UTR	LRCH3
chr9	12546	133607852	133608352	0.502239	6.52106e-07	0.00790143	OPC	314214	Intron (ENST00000673969.1/642968, intron 1 of 2)	FAM163B
chr1	23107	201496381	201496881	0.656117	6.5215e-07	0.0131445	OPC	23107	Promoter	CSRP1
chr17	12472	76368591	76369091	0.801053	6.5339e-07	0.00640711	OPC	133621	Intron (ENST00000423915.1/5635, intron 1 of 4)	SPHK1
chr1	18738	156659256	156659756	0.770679	6.54227e-07	0.0167964	OPC	18738	3' UTR	BCAN-AS2
chr19	11919	58154307	58154807	0.671329	6.54581e-07	0.0202047	OPC	155546	Promoter	ZNF329
chr2	14124	133266973	133267473	0.671231	6.56162e-07	0.014959	OPC	169762	Exon (ENST00000454699.6/101928161, exon 2 of 4)	NCKAP5-AS2
chr9	9113	120897150	120897650	1.52631	6.56653e-07	0.0249891	OPC	310781	Distal Intergenic	PHF19
chr6	15932	163246736	163247236	0.510334	6.5673e-07	0.01152	OPC	268836	Intron (ENST00000366889.6/135138, intron 5 of 5)	PACRG-AS3
chr1	16033	111892419	111892919	1.09698	6.59743e-07	0.0078475	OPC	16033	Intron (ENST00000369697.5/3752, intron 1 of 5)	KCND3-AS1
chrX	4553	150693682	150694182	0.680508	6.59917e-07	0.0268444	OPC	320652	Promoter	MTMR1
chr11	17775	131373740	131374240	0.960032	6.60953e-07	0.0172594	OPC	63456	Intron (ENST00000374791.7/50863, intron 1 of 7)	NTM
chr8	12931	138839995	138840495	1.29354	6.62318e-07	0.0110342	OPC	299866	Intron (ENST00000303045.11/169044, intron 4 of 64)	COL22A1
chr22	7406	50723138	50723638	0.577834	6.63708e-07	0.00593519	OPC	200992	Intron (ENST00000673971.3/85358, intron 22 of 22)	SHANK3
chr15	8628	89306862	89307362	0.904228	6.66652e-07	0.0163274	OPC	107657	Promoter	FANCI
chr17	15077	82900317	82900817	1.10327	6.67211e-07	0.017932	OPC	136226	Promoter	TBCD
chr12	6071	53749581	53750081	1.21018	6.67601e-07	0.011537	OPC	70476	Promoter
chr5	7141	87782913	87783413	1.01816	6.68294e-07	0.0178135	OPC	242359	Distal Intergenic	LINC02144
chr9	7714	108780905	108781405	1.32816	6.68475e-07	0.00976889	OPC	309382	Distal Intergenic	ACTL7B
chr16	817	1980561	1981061	0.737041	6.68877e-07	0.0125318	OPC	110128	Promoter	NOXO1
chr10	7291	71580491	71580991	1.37874	6.69208e-07	0.0130166	OPC	37124	Intron (ENST00000224721.12/64072, intron 9 of 69)	CDH23
chr10	9362	86077982	86078482	0.637445	6.70004e-07	0.0106336	OPC	39195	Intron (ENST00000327946.12/2894, intron 4 of 15)	MIR346
chr3	17876	181561463	181561963	0.772306	6.70286e-07	0.0196276	OPC	218885	Promoter	SOX2-OT
chr1	11047	55039340	55039840	1.42235	6.70478e-07	0.013784	OPC	11047	Promoter	PCSK9
chr6	5143	38185180	38185680	0.925336	6.71747e-07	0.0218245	OPC	258047	Intron (ENST00000314100.10/114781, intron 9 of 9)	ZFAND3
chr11	18669	134731565	134732065	0.715	6.72107e-07	0.00566634	OPC	64350	Distal Intergenic	LINC02714
chr14	8781	99268656	99269156	0.94374	6.75352e-07	0.0190159	OPC	97208	Intron (ENST00000345514.2/64919, intron 1 of 2)	BCL11B
chr2	14250	134260577	134261077	1.12479	6.76549e-07	0.0135825	OPC	169888	Intron (ENST00000409645.5/4249, intron 2 of 16)	MGAT5
chr22	2904	31950198	31950698	0.614092	6.76851e-07	0.0112355	OPC	196490	Exon (ENST00000397492.1/7533, exon 2 of 3)	YWHAH
chr7	11346	107471959	107472459	1.32152	6.78271e-07	0.0187524	OPC	281485	5' UTR	GPR22
chr14	3866	63891254	63891754	0.999564	6.81109e-07	0.0077871	OPC	92293	Intron (ENST00000674003.1/23224, intron 2 of 23)	SYNE2
chr8	7754	80895319	80895819	1.12929	6.81509e-07	0.00902047	OPC	294689	Exon (ENST00000666058.1/ENST00000666058.1, exon 2 of 4)	ZNF704
chr6	1783	14450057	14450557	1.12707	6.81748e-07	0.0131592	OPC	254687	Intron (ENST00000666857.1/101928331, intron 1 of 2)	LOC101928331
chr2	23111	232689436	232689936	0.879741	6.81774e-07	0.0156876	OPC	178749	Distal Intergenic	GIGYF2
chr8	10184	112798328	112798828	1.28493	6.83851e-07	0.00913246	OPC	297119	Intron (ENST00000343508.7/114788, intron 14 of 71)	CSMD3
chr16	9044	74729748	74730248	1.33387	6.83919e-07	0.0169298	OPC	118355	Intron (ENST00000219368.8/79152, intron 2 of 6)	FA2H
chr1	6629	29941035	29941535	0.681476	6.8676e-07	0.00749312	OPC	6629	Distal Intergenic	LINC01648
chr14	8460	95544885	95545385	1.15587	6.87488e-07	0.00997291	OPC	96887	Downstream (<=300bp)	GLRX5
chr13	333	23547235	23547735	0.996863	6.88402e-07	0.00783651	OPC	80661	Distal Intergenic	TNFRSF19
chr8	6151	59014864	59015364	1.09387	6.90436e-07	0.0105753	OPC	293086	Intron (ENST00000361421.2/9760, intron 1 of 8)	TOX-DT
chr16	6989	57624082	57624582	0.513502	6.90974e-07	0.0138972	OPC	116300	Intron (ENST00000565587.5/9289, intron 1 of 3)	ADGRG1
chr7	2223	12220332	12220832	1.34776	6.91043e-07	0.00944395	OPC	272362	Intron (ENST00000704416.1/54664, intron 1 of 5)	TMEM106B
chr14	5535	74653781	74654281	0.871261	6.91076e-07	0.0134258	OPC	93962	Intron (ENST00000554070.1/9870, intron 5 of 5)	AREL1
chr9	12441	133453547	133454047	0.864482	6.91745e-07	0.0134717	OPC	314109	Intron (ENST00000485925.5/11093, intron 13 of 17)	ADAMTS13
chr7	14229	138756728	138757228	0.525807	6.9211e-07	0.00914857	OPC	284368	Promoter	ATP6V0A4
chr6	9687	104472507	104473007	1.18021	6.92199e-07	0.0138787	OPC	262591	Distal Intergenic	LOC105377918
chr18	2383	27567360	27567860	1.6685	6.93386e-07	0.00974525	OPC	138675	Intron (ENST00000584546.5/107985126, intron 2 of 4)	LOC107985126
chr9	3590	69748237	69748737	1.22162	6.93621e-07	0.00748917	OPC	305258	Intron (ENST00000377200.9/375743, intron 1 of 4)	PTAR1
chr5	4045	56836915	56837415	1.35894	6.93644e-07	0.010084	OPC	239263	Intron (ENST00000399503.4/4214, intron 1 of 19)	MAP3K1
chr9	2618	34426252	34426752	1.05242	6.94516e-07	0.00759708	OPC	304286	Intron (ENST00000379080.5/203259, intron 1 of 5)	SPMIP6
chr8	11179	124598141	124598641	0.827502	6.94529e-07	0.0206583	OPC	298114	Intron (ENST00000518547.6/9788, intron 3 of 13)	MTSS1
chr10	7067	70571895	70572395	1.15928	6.95619e-07	0.0127167	OPC	36900	Intron (ENST00000697578.1/27143, intron 18 of 19)	PALD1
chr1	25880	215568156	215568656	0.675678	6.96079e-07	0.0184858	OPC	25880	Intron (ENST00000259154.9/51133, intron 1 of 17)	KCTD3
chr14	317	22837066	22837566	0.962621	6.96304e-07	0.0318854	OPC	88744	Promoter	MMP14
chr15	6658	75651526	75652026	1.0474	6.97344e-07	0.0066552	OPC	105687	Intron (ENST00000308527.6/257364, intron 1 of 1)	SNX33
chr6	6353	45481002	45481502	0.92934	6.97386e-07	0.0143164	OPC	259257	Intron (ENST00000478660.6/860, intron 3 of 5)	RUNX2
chr9	4312	77896906	77897406	0.503687	6.99004e-07	0.0135341	OPC	305980	Intron (ENST00000286548.9/2776, intron 2 of 6)	GNAQ
chr7	3572	27923264	27923764	1.57052	7.01459e-07	0.0158108	OPC	273711	Intron (ENST00000427814.5/221895, intron 1 of 3)	JAZF1
chr3	19079	188734738	188735238	1.02883	7.06406e-07	0.00666554	OPC	220088	Intron (ENST00000414139.6/4026, intron 7 of 10)	LPP
chr8	10879	122804668	122805168	1.21434	7.08698e-07	0.0139339	OPC	297814	Intron (ENST00000314393.6/22882, intron 1 of 3)	ZHX2
chr11	4541	35917580	35918080	0.880861	7.09435e-07	0.00732478	OPC	50222	Exon (ENST00000531569.1/ENST00000531569.1, exon 2 of 3)	LDLRAD3
chr6	12085	129709373	129709873	0.768481	7.0945e-07	0.0165154	OPC	264989	Promoter	ARHGAP18
chr3	13385	128727349	128727849	1.28598	7.10101e-07	0.0120501	OPC	214394	Intron (ENST00000676214.1/7879, intron 1 of 5)	RAB7A
chr11	6277	57515032	57515532	0.865757	7.10422e-07	0.0178572	OPC	51958	Promoter	SLC43A1
chr1	20991	175866738	175867238	1.1646	7.10583e-07	0.0207351	OPC	20991	Distal Intergenic	LINC01657
chr19	6967	34772959	34773459	0.51646	7.12023e-07	0.0422215	OPC	150594	Promoter	ZNF599
chr11	17067	126419923	126420423	0.599214	7.1296e-07	0.0171915	OPC	62748	Intron (ENST00000524834.5/6484, intron 6 of 6)	ST3GAL4
chr20	8297	61970334	61970834	1.13636	7.14532e-07	0.0159151	OPC	189015	Intron (ENST00000474089.5/6874, intron 2 of 2)	TAF4
chr5	2516	31853561	31854061	1.14331	7.14697e-07	0.0123386	OPC	237734	Promoter	PDZD2
chr6	3266	28281324	28281824	0.57085	7.15414e-07	0.0249541	OPC	256170	Promoter	PGBD1
chr10	14897	127969567	127970067	1.3714	7.16379e-07	0.0112753	OPC	44730	Intron (ENST00000254667.8/5791, intron 1 of 20)	PTPRE
chr22	2380	29702981	29703481	0.561633	7.16379e-07	0.011629	OPC	195966	Distal Intergenic	CABP7-DT
chr1	23306	201884772	201885272	0.940358	7.16839e-07	0.0124567	OPC	23306	Distal Intergenic	SHISA4
chr5	13515	149143409	149143909	0.649717	7.16964e-07	0.00887568	OPC	248733	Intron (ENST00000326685.11/22885, intron 2 of 20)	ABLIM3
chr6	5746	42050802	42051302	0.764211	7.17374e-07	0.0334933	OPC	258650	Promoter	TAF8
chr3	14566	139535516	139536016	0.808747	7.17506e-07	0.0132724	OPC	215575	Intron (ENST00000658348.1/100507291, intron 3 of 6)	RBP1
chrX	3062	101219763	101220263	0.612749	7.19317e-07	0.0155885	OPC	319161	Promoter	DRP2
chr1	998	3313052	3313552	0.577942	7.21476e-07	0.0113356	OPC	998	Exon (ENST00000669140.1/105378604, exon 2 of 2)	LOC105378604
chrX	3897	125205966	125206466	0.7549	7.2225e-07	0.0218909	OPC	319996	Distal Intergenic	TENM1
chr10	8054	75403168	75403668	0.519832	7.23308e-07	0.0203321	OPC	37887	Promoter	ZNF503-AS2
chr1	18830	157033480	157033980	1.0366	7.24694e-07	0.00858707	OPC	18830	Intron (ENST00000715595.1/9826, intron 1 of 40)	ARHGEF11
chr3	14431	138329032	138329532	0.756536	7.2553e-07	0.0324337	OPC	215440	Promoter	NME9
chr11	17068	126420481	126420981	0.982304	7.27191e-07	0.0177987	OPC	62749	Intron (ENST00000524834.5/6484, intron 6 of 6)	ST3GAL4
chr5	7268	88664967	88665467	0.724572	7.28031e-07	0.0124737	OPC	242486	Exon (ENST00000500197.6/645323, exon 4 of 4)	MIR9-2HG
chr5	1597	14468154	14468654	0.708848	7.28409e-07	0.00787482	OPC	236815	Intron (ENST00000344204.9/7204, intron 37 of 56)	TRIO
chr19	3675	12155688	12156188	0.748724	7.2855e-07	0.0105454	OPC	147302	Intron (ENST00000430024.5/100529855, intron 1 of 7)	ZNF625
chr1	26708	225771636	225772136	0.862875	7.28917e-07	0.0139751	OPC	26708	Distal Intergenic	SRP9
chr3	13851	132659191	132659691	0.509493	7.28983e-07	0.0248203	OPC	214860	Promoter	ACAD11
chr7	3754	28751825	28752325	1.43499	7.29124e-07	0.0164323	OPC	273893	Intron (ENST00000396299.6/9586, intron 6 of 9)	CREB5
chr11	11310	82717701	82718201	0.723867	7.29164e-07	0.0231267	OPC	56991	Promoter	MIR4300HG
chr4	1024	3486031	3486531	1.37101	7.31235e-07	0.0168631	OPC	222209	Intron (ENST00000340083.6/285489, intron 5 of 6)	DOK7
chr18	4252	48806854	48807354	0.755016	7.32667e-07	0.00799017	OPC	140544	Intron (ENST00000256413.8/9811, intron 9 of 11)	CTIF
chr19	10899	51553149	51553649	0.905733	7.3382e-07	0.00856213	OPC	154526	Distal Intergenic	ZNF175
chr16	8632	70703771	70704271	1.08179	7.34523e-07	0.021909	OPC	117943	Intron (ENST00000568886.5/55697, intron 8 of 12)	VAC14
chr3	11416	114417361	114417861	1.20026	7.3531e-07	0.013707	OPC	212425	Intron (ENST00000675478.1/26137, intron 7 of 11)	ZBTB20-AS5
chr21	780	26843918	26844418	0.629333	7.36699e-07	0.0221147	OPC	190747	Promoter	ADAMTS1
chr3	9208	72040273	72040773	0.753137	7.37136e-07	0.00825615	OPC	210217	Intron (ENST00000666244.1/285286, intron 4 of 6)	LINC00877
chr7	13590	132354399	132354899	1.57783	7.38862e-07	0.0217503	OPC	283729	Intron (ENST00000321063.9/91584, intron 3 of 31)	PLXNA4
chr2	1847	12727431	12727931	0.778897	7.40388e-07	0.00846302	OPC	157485	Intron (ENST00000381465.2/28951, intron 2 of 2)	TRIB2
chr2	1162	9191496	9191996	0.692993	7.41365e-07	0.00785206	OPC	156800	Distal Intergenic	ASAP2
chr3	13103	127524329	127524829	1.19382	7.42085e-07	0.0136636	OPC	214112	Exon (ENST00000653663.1/101927149, exon 5 of 5)	LINC01471
chr2	25042	241877414	241877914	0.924354	7.42768e-07	0.0101566	OPC	180680	Distal Intergenic	LINC01237
chr3	2250	15064322	15064822	0.815436	7.43837e-07	0.0228777	OPC	203259	Promoter	MRPS25
chrX	3384	108736839	108737339	1.13458	7.45513e-07	0.00916646	OPC	319483	Promoter	IRS4
chr8	5456	50563255	50563755	1.66834	7.46131e-07	0.00779649	OPC	292391	Intron (ENST00000646880.1/54212, intron 4 of 5)	SNTG1
chr12	720	3611917	3612417	0.582531	7.49013e-07	0.0133903	OPC	65125	Exon (ENST00000624384.1/ENST00000624384.1, exon 1 of 1)	CRACR2A
chr16	10310	84565684	84566184	1.28764	7.4969e-07	0.00745903	OPC	119621	3' UTR	MEAK7
chr19	11485	55424651	55425151	1.29166	7.49762e-07	0.0144207	OPC	155112	Distal Intergenic	UBE2S
chr1	15211	108815231	108815731	0.563273	7.50525e-07	0.00895555	OPC	15211	Distal Intergenic	AKNAD1
chr4	3924	30724233	30724733	0.919243	7.513e-07	0.0114916	OPC	225109	Promoter	PCDH7
chr5	16404	173893956	173894456	1.15049	7.52485e-07	0.0131831	OPC	251622	Intron (ENST00000265085.10/80315, intron 1 of 9)	CPEB4
chr17	10026	62966603	62967103	0.538274	7.5266e-07	0.0263644	OPC	131175	Promoter	TANC2
chr12	5607	51912114	51912614	0.768803	7.53579e-07	0.00780244	OPC	70012	Promoter	ACVRL1
chr5	10479	128062953	128063453	0.909962	7.53816e-07	0.00635509	OPC	245697	Promoter	SLC12A2-DT
chr16	2859	12356610	12357110	1.22082	7.55897e-07	0.0140679	OPC	112170	Promoter	SNX29
chr2	2355	17939936	17940436	1.07166	7.57569e-07	0.0349134	OPC	157993	Intron (ENST00000465292.5/3790, intron 2 of 4)	KCNS3
chr12	10978	106629910	106630410	1.05577	7.57907e-07	0.013061	OPC	75383	Intron (ENST00000392842.6/5992, intron 2 of 17)	RFX4
chr12	14683	125193738	125194238	0.972355	7.58063e-07	0.0183682	OPC	79088	Intron (ENST00000682704.1/114795, intron 1 of 8)	TMEM132B
chr4	262	1016361	1016861	1.05732	7.5874e-07	0.0109354	OPC	221447	Intron (ENST00000398484.6/53834, intron 3 of 7)	FGFRL1
chr19	3705	12596484	12596984	1.43076	7.58895e-07	0.0086406	OPC	147332	Promoter	ZNF490
chr10	14735	126664834	126665334	1.33221	7.60175e-07	0.0153358	OPC	44568	Intron (ENST00000657225.1/118611, intron 1 of 2)	C10orf90
chr4	12610	168817576	168818076	0.688883	7.60583e-07	0.010867	OPC	233795	Intron (ENST00000505667.6/23022, intron 10 of 21)	PALLD
chr1	1072	3483804	3484304	0.579767	7.60896e-07	0.0114622	OPC	1072	Distal Intergenic	MEGF6
chr1	2540	9929375	9929875	0.688825	7.63676e-07	0.0235533	OPC	2540	3' UTR	LZIC
chr15	7677	81145935	81146435	1.02666	7.64158e-07	0.00916289	OPC	106706	Intron (ENST00000286732.5/161502, intron 5 of 6)	CFAP161
chr6	9825	105835230	105835730	1.8189	7.67281e-07	0.0119821	OPC	262729	Intron (ENST00000644129.1/105377923, intron 2 of 3)	LOC105377923
chr4	11610	153466739	153467239	0.66917	7.67759e-07	0.0336697	OPC	232795	Promoter	TMEM131L
chr14	8423	95472727	95473227	1.0984	7.67887e-07	0.0145905	OPC	96850	Intron (ENST00000557275.5/161176, intron 1 of 16)	SYNE3
chr1	12461	68103504	68104004	0.962853	7.68627e-07	0.0180692	OPC	12461	Intron (ENST00000354777.6/79971, intron 11 of 11)	WLS
chr10	12927	114526641	114527141	1.25341	7.69296e-07	0.0338119	OPC	42760	Promoter	ABLIM1
chr15	1666	37204642	37205142	0.639966	7.70022e-07	0.00560626	OPC	100695	Distal Intergenic	MEIS2
chr6	4572	35203116	35203616	0.585445	7.70242e-07	0.00924942	OPC	257476	Distal Intergenic	SCUBE3
chr3	17655	179563392	179563892	0.786954	7.71976e-07	0.0293878	OPC	218664	Promoter	ACTL6A
chr11	13880	113023762	113024262	0.669614	7.72621e-07	0.00567309	OPC	59561	Intron (ENST00000620046.4/4684, intron 1 of 3)	LOC101928847
chr12	14561	124797831	124798331	1.51147	7.74029e-07	0.0138542	OPC	78966	Intron (ENST00000657226.1/124903046, intron 2 of 2)	SCARB1
chr4	11595	153318645	153319145	1.45242	7.75037e-07	0.0171707	OPC	232780	Intron (ENST00000676423.1/23321, intron 8 of 11)	ANXA2P1
chr10	14564	125104742	125105242	1.44085	7.76002e-07	0.00834319	OPC	44397	Intron (ENST00000476817.1/1488, intron 2 of 2)	CTBP2
chr8	12627	135567730	135568230	0.601269	7.77657e-07	0.00733734	OPC	299562	Intron (ENST00000520981.5/10656, intron 2 of 4)	KHDRBS3
chr8	2740	22589534	22590034	0.690086	7.80934e-07	0.0114934	OPC	289675	Promoter	C8orf58
chr9	10104	125759114	125759614	0.545338	7.82259e-07	0.0175625	OPC	311772	Intron (ENST00000373492.6/5090, intron 2 of 6)	PBX3
chr4	11718	154743687	154744187	0.668351	7.82689e-07	0.0174166	OPC	232903	Promoter	LRAT
chr4	13852	185787882	185788382	0.868122	7.84218e-07	0.0150228	OPC	235037	Intron (ENST00000439914.5/8470, intron 1 of 5)	SORBS2
chr20	3652	32517834	32518334	0.686589	7.84351e-07	0.0100082	OPC	184370	Intron (ENST00000620523.1/101929698, intron 2 of 2)	NOL4L
chr1	626	2247816	2248316	0.684064	7.84899e-07	0.0103411	OPC	626	Promoter	SKI
chr3	9812	79016808	79017308	0.661597	7.85036e-07	0.00856428	OPC	210821	Intron (ENST00000464233.6/6091, intron 3 of 30)	ROBO1
chr21	2720	42237344	42237844	0.909069	7.86199e-07	0.0118109	OPC	192687	Intron (ENST00000398457.6/9619, intron 3 of 15)	ABCG1
chr16	2948	12777405	12777905	1.33584	7.87327e-07	0.00757393	OPC	112259	Intron (ENST00000381774.9/55313, intron 2 of 3)	LOC105371090
chr16	11066	87815519	87816019	0.975205	7.87619e-07	0.0120582	OPC	120377	Distal Intergenic	MIR6775
chr5	11861	138845152	138845652	1.08923	7.88162e-07	0.0125037	OPC	247079	Intron (ENST00000627109.2/1495, intron 7 of 18)	CTNNA1
chr3	18043	182503735	182504235	0.829436	7.91275e-07	0.00612669	OPC	219052	Exon (ENST00000662733.1/105374244, exon 5 of 6)	LINC01995
chr12	5128	49705406	49705906	0.629456	7.9301e-07	0.0238557	OPC	69533	Intron (ENST00000335154.10/91010, intron 1 of 25)	FMNL3
chr5	12266	140040327	140040827	1.25834	7.93904e-07	0.0165815	OPC	247484	Intron (ENST00000541337.5/9542, intron 1 of 7)	NRG2
chrX	3820	123184058	123184558	0.743722	7.95318e-07	0.0251794	OPC	319919	Promoter	GRIA3
chr1	23151	201562560	201563060	0.912425	7.97331e-07	0.012861	OPC	23151	Intron (ENST00000648727.1/ENST00000648727.1, intron 1 of 1)	NAV1
chr3	4	65577	66077	1.37895	7.98209e-07	0.0148649	OPC	201013	Distal Intergenic	LINC01986
chr11	13799	112736670	112737170	0.533319	7.98454e-07	0.00725765	OPC	59480	Intron (ENST00000691666.1/ENST00000691666.1, intron 4 of 4)	LOC105369496
chr21	1492	33068471	33068971	1.62349	7.98933e-07	0.0127429	OPC	191459	Promoter	OLIG1
chr10	76	484588	485088	0.578335	8.0121e-07	0.0154369	OPC	29909	Exon (ENST00000634311.1/22982, exon 3 of 39)	DIP2C
chr2	13016	120887237	120887737	0.818011	8.03136e-07	0.00564637	OPC	168654	Intron (ENST00000341310.10/2736, intron 2 of 9)	LOC124907880
chr1	25764	213996253	213996753	0.734605	8.03314e-07	0.0194905	OPC	25764	5' UTR	PROX1
chr8	28	545869	546369	0.623533	8.07481e-07	0.018559	OPC	286963	Promoter	TDRP
chr21	1275	31931513	31932013	1.19522	8.07608e-07	0.00923468	OPC	191242	Intron (ENST00000270112.7/30811, intron 2 of 10)	HUNK
chr4	8912	108167899	108168399	0.646769	8.07697e-07	0.0132156	OPC	230097	Promoter	LEF1
chr14	6319	78025444	78025944	1.36455	8.10131e-07	0.0130313	OPC	94746	Distal Intergenic	ADCK1
chr8	6382	61139627	61140127	0.754708	8.13097e-07	0.0139108	OPC	293317	Intron (ENST00000522621.1/157807, intron 2 of 2)	CLVS1
chr14	7404	90436553	90437053	1.02996	8.14203e-07	0.0106075	OPC	95831	Distal Intergenic	LINC00642
chr22	3985	37746549	37747049	0.506294	8.14262e-07	0.00954243	OPC	197571	Promoter	TRIOBP
chr7	10869	103148320	103148820	0.697119	8.17401e-07	0.0186204	OPC	281008	Promoter	NAPEPLD
chr2	9768	85751068	85751568	1.41145	8.19269e-07	0.0208179	OPC	165406	Promoter	ATOH8
chr16	10923	87336081	87336581	1.2447	8.19346e-07	0.0128933	OPC	120234	Exon (ENST00000636077.2/79791, exon 7 of 10)	C16orf95
chr11	9885	72598876	72599376	0.716137	8.21112e-07	0.0187108	OPC	55566	Intron (ENST00000376450.7/5138, intron 3 of 20)	PDE2A
chr6	16448	165660529	165661029	0.842333	8.21112e-07	0.0205382	OPC	269352	Promoter	PDE10A
chr2	7779	65387900	65388400	0.686401	8.21887e-07	0.00874551	OPC	163417	Intron (ENST00000356388.9/200734, intron 1 of 5)	SPRED2
chr6	15973	163315586	163316086	0.746981	8.23159e-07	0.0150086	OPC	268877	Intron (ENST00000670113.1/285796, intron 2 of 2)	PACRG-AS1
chr8	5552	52340157	52340657	1.66468	8.23267e-07	0.0187543	OPC	292487	Intron (ENST00000689386.1/9705, intron 2 of 25)	ST18
chr2	18709	190477460	190477960	0.77097	8.24188e-07	0.0118322	OPC	174347	Intron (ENST00000392328.6/54842, intron 4 of 7)	MFSD6
chr13	3891	52809249	52809749	0.988089	8.24296e-07	0.0179605	OPC	84219	Promoter	MIR759
chr11	1285	6576438	6576938	0.725725	8.25443e-07	0.0123188	OPC	46966	Intron (ENST00000534210.6/144132, intron 6 of 6)	DNHD1
chr11	9089	68269510	68270010	0.992012	8.25776e-07	0.016185	OPC	54770	Intron (ENST00000304271.11/53838, intron 1 of 3)	C11orf24
chr1	26906	226638153	226638653	0.746228	8.26202e-07	0.0220966	OPC	26906	Intron (ENST00000272117.8/3707, intron 6 of 7)	ITPKB-IT1
chr3	12688	124920649	124921149	1.17557	8.28204e-07	0.00969041	OPC	213697	Intron (ENST00000616727.4/56667, intron 4 of 11)	MUC13
chr15	3879	57157340	57157840	1.13063	8.2837e-07	0.00908905	OPC	102908	Intron (ENST00000438423.6/6938, intron 5 of 20)	TCF12
chr11	10046	72821481	72821981	0.788829	8.28593e-07	0.0339209	OPC	55727	Promoter	ATG16L2
chr18	6490	74453694	74454194	0.512213	8.29148e-07	0.00980869	OPC	142782	Intron (ENST00000400291.2/125704, intron 1 of 2)	DIPK1C
chr11	18463	134014418	134014918	1.82552	8.30017e-07	0.0121619	OPC	64144	Intron (ENST00000661634.1/107984414, intron 1 of 1)	LINC02730
chr14	3967	64614710	64615210	0.720578	8.30908e-07	0.00889436	OPC	92394	Distal Intergenic	PPP1R36
chr5	3341	42757154	42757654	0.791999	8.32918e-07	0.0138595	OPC	238559	Promoter	CCDC152
chr19	4564	15264642	15265142	0.868542	8.33271e-07	0.0110339	OPC	148191	Promoter	BRD4
chr14	2637	51021830	51022330	1.77569	8.34315e-07	0.00770081	OPC	91064	Intron (ENST00000298355.7/114088, intron 3 of 9)	TRIM9
chr1	990	3221248	3221748	0.785254	8.34402e-07	0.0181853	OPC	990	Intron (ENST00000511072.5/63976, intron 2 of 15)	PRDM16
chr20	5778	45056761	45057261	0.757147	8.35127e-07	0.00775157	OPC	186496	Intron (ENST00000372806.8/6789, intron 10 of 10)	STK4
chr4	1628	6906548	6907048	1.19892	8.36306e-07	0.0109654	OPC	222813	Distal Intergenic	TBC1D14
chr2	5350	43223383	43223883	0.64932	8.36508e-07	0.0104559	OPC	160988	3' UTR	ZFP36L2
chr4	5617	54659006	54659506	0.857152	8.37961e-07	0.0126185	OPC	226802	Promoter	KIT
chr17	3522	19247958	19248458	0.547845	8.39272e-07	0.00878619	OPC	124671	Promoter	EPN2
chr5	16481	174148682	174149182	1.34154	8.41937e-07	0.0108578	OPC	251699	Intron (ENST00000521585.5/124901139, intron 3 of 4)	NSG2
chr18	6746	76518523	76519023	0.639152	8.42052e-07	0.0119635	OPC	143038	Distal Intergenic	LINC00908
chr4	14005	187977802	187978302	1.36275	8.42587e-07	0.0120293	OPC	235190	Distal Intergenic	LOC124900881
chr13	6239	98976318	98976818	0.836459	8.42867e-07	0.0150381	OPC	86567	Intron (ENST00000652315.1/23348, intron 1 of 56)	DOCK9
chr10	13031	115095695	115096195	1.23075	8.42876e-07	0.0138955	OPC	42864	Intron (ENST00000526946.5/26033, intron 1 of 5)	ATRNL1
chr16	10192	84074642	84075142	1.26371	8.42911e-07	0.0140962	OPC	119503	Promoter	MBTPS1
chr10	15649	132947116	132947616	1.0273	8.43166e-07	0.024173	OPC	45482	Intron (ENST00000443633.1/101927590, intron 1 of 1)	CFAP46
chr15	7245	78850862	78851362	0.868191	8.43951e-07	0.0228607	OPC	106274	Intron (ENST00000379535.8/10933, intron 2 of 12)	MORF4L1
chr12	2598	15882676	15883176	0.616177	8.4521e-07	0.0280453	OPC	67003	Promoter	STRAP
chr8	6377	61095240	61095740	1.30209	8.47366e-07	0.0102933	OPC	293312	Intron (ENST00000522621.1/157807, intron 1 of 2)	CLVS1
chr8	5458	50641157	50641657	1.13417	8.5055e-07	0.0120295	OPC	292393	Intron (ENST00000646880.1/54212, intron 4 of 5)	SNTG1
chr16	7084	57805524	57806024	0.897919	8.52343e-07	0.0116968	OPC	116395	Intron (ENST00000620696.1/388282, intron 1 of 1)	KIFC3
chr10	10388	95374574	95375074	0.615956	8.53285e-07	0.0219478	OPC	40221	Intron (ENST00000371249.6/10580, intron 15 of 24)	SORBS1
chr6	16181	163586444	163586944	1.02884	8.53285e-07	0.00753139	OPC	269085	Exon (ENST00000446476.2/ENST00000446476.2, exon 2 of 2)	QKI
chr11	3854	29334137	29334637	1.31807	8.53286e-07	0.0170217	OPC	49535	Distal Intergenic	LINC02755
chr9	9260	121597998	121598498	1.12701	8.55772e-07	0.0140259	OPC	310928	Promoter	DAB2IP
chr3	7631	57086162	57086662	0.606664	8.57931e-07	0.0122755	OPC	208640	Distal Intergenic	ARHGEF3
chr18	5091	55859071	55859571	0.679052	8.58624e-07	0.0111932	OPC	141383	Distal Intergenic	LOC105372131
chr20	1237	7361898	7362398	1.19775	8.58727e-07	0.0112294	OPC	181955	Intron (ENST00000663217.1/101929312, intron 2 of 2)	MIR8062
chr20	2737	21503272	21503772	0.845059	8.58804e-07	0.0108423	OPC	183455	Distal Intergenic	NKX2-2
chr17	11516	73493921	73494421	1.05346	8.59366e-07	0.0110423	OPC	132665	Intron (ENST00000392650.8/54549, intron 2 of 44)	SDK2
chr1	18622	156440516	156441016	0.975624	8.60803e-07	0.00932733	OPC	18622	Intron (ENST00000673141.1/10485, intron 2 of 8)	MIR9-1HG
chr11	5115	44594726	44595226	0.808347	8.6129e-07	0.00966505	OPC	50796	Exon (ENST00000529853.1/3732, exon 2 of 2)	CD82
chr3	10875	107800623	107801123	0.726355	8.61371e-07	0.0221775	OPC	211884	Exon (ENST00000415149.6/56987, exon 16 of 17)	BBX
chr5	6017	76942518	76943018	0.856848	8.62348e-07	0.00997829	OPC	241235	Distal Intergenic	CRHBP
chr22	6645	47021986	47022486	1.1273	8.62353e-07	0.0150788	OPC	200231	Intron (ENST00000380995.5/25771, intron 11 of 13)	LOC124905139
chr11	8674	66670724	66671224	1.16515	8.62609e-07	0.011898	OPC	54355	3' UTR	RBM4B
chr5	9920	123786260	123786760	1.29329	8.64116e-07	0.0134585	OPC	245138	Distal Intergenic	CSNK1G3
chr7	15646	150992654	150993154	1.27964	8.64349e-07	0.0255826	OPC	285785	Promoter	NOS3
chr19	8750	43638498	43638998	0.719728	8.64529e-07	0.0208413	OPC	152377	Intron (ENST00000222374.3/199731, intron 1 of 8)	CADM4
chr21	1008	29940499	29940999	0.986443	8.64887e-07	0.0103583	OPC	190975	Promoter	GRIK1
chr12	4011	38905968	38906468	0.631292	8.69707e-07	0.0257126	OPC	68416	Promoter	CPNE8
chr12	12661	116882648	116883148	0.56162	8.71558e-07	0.0119394	OPC	77066	Promoter	HRK
chr1	19112	160071256	160071756	1.22799	8.72091e-07	0.00724675	OPC	19112	Promoter	LOC124904436
chr4	6294	71405727	71406227	0.864109	8.72547e-07	0.0108786	OPC	227479	Intron (ENST00000649996.1/8671, intron 8 of 26)	SLC4A4
chr4	4375	38669167	38669667	1.40443	8.73155e-07	0.0229963	OPC	225560	Intron (ENST00000514033.1/51274, intron 1 of 3)	KLF3-AS1
chr17	2162	8991469	8991969	1.1542	8.74219e-07	0.0133576	OPC	123311	Distal Intergenic	PIK3R5-DT
chr22	2433	30003641	30004141	2.09497	8.76813e-07	0.01057	OPC	196019	Promoter	MTMR3
chr2	11392	103401585	103402085	1.47512	8.77228e-07	0.0174086	OPC	167030	Intron (ENST00000669555.1/ENST00000669555.1, intron 2 of 2)	LOC124907862
chr20	2503	19932077	19932577	1.11344	8.77275e-07	0.0138822	OPC	183221	Intron (ENST00000255006.12/54453, intron 3 of 12)	RIN2
chr14	10073	104278666	104279166	0.89506	8.82091e-07	0.00484648	OPC	98500	Intron (ENST00000553757.1/145195, intron 1 of 2)	LINC02691
chr18	5411	58475628	58476128	1.07872	8.82954e-07	0.00889519	OPC	141703	Distal Intergenic	MIR3591
chr7	12388	121913690	121914190	1.11855	8.84377e-07	0.00617518	OPC	282527	Intron (ENST00000651065.1/5803, intron 1 of 30)	PTPRZ1
chr6	10925	113879440	113879940	0.843024	8.8486e-07	0.0198911	OPC	263829	Distal Intergenic	MROCKI
chr3	1372	11481963	11482463	0.681225	8.87092e-07	0.0132938	OPC	202381	Intron (ENST00000446450.6/10533, intron 16 of 16)	VGLL4
chr1	18566	156393530	156394030	0.580313	8.87716e-07	0.00582291	OPC	18566	Exon (ENST00000451362.1/ENST00000451362.1, exon 2 of 2)	RHBG
chr15	706	28913407	28913907	0.607686	8.90838e-07	0.0092141	OPC	99735	Intron (ENST00000561069.5/321, intron 1 of 14)	APBA2
chr2	21860	221554934	221555434	1.12134	8.92305e-07	0.0209083	OPC	177498	Intron (ENST00000443796.5/2043, intron 1 of 2)	EPHA4
chrX	2674	71652365	71652865	0.667675	8.9413e-07	0.011811	OPC	318773	Distal Intergenic	LOC100129291
chr3	14032	133892433	133892933	0.794084	8.98969e-07	0.0139642	OPC	215041	Intron (ENST00000460865.3/51560, intron 1 of 4)	RAB6B
chr8	8630	94896761	94897261	0.718319	8.99183e-07	0.0134763	OPC	295565	Promoter	CCNE2
chr11	16971	126140921	126141421	0.961896	8.99917e-07	0.0142116	OPC	62652	Distal Intergenic	LOC105369591
chr14	7180	89260109	89260609	0.914246	9.01114e-07	0.00833885	OPC	95607	Intron (ENST00000345097.8/1112, intron 4 of 6)	FOXN3
chr12	12831	118052314	118052814	0.590361	9.03171e-07	0.0174129	OPC	77236	Promoter	WSB2
chr4	7576	87030565	87031065	0.647508	9.03171e-07	0.0201402	OPC	228761	Intron (ENST00000504956.5/4299, intron 2 of 2)	AFF1
chr7	10001	98218010	98218510	0.522137	9.06061e-07	0.020703	OPC	280140	Promoter	TECPR1
chr16	2227	9093070	9093570	0.718064	9.0836e-07	0.0138498	OPC	111538	Intron (ENST00000327827.12/29035, intron 2 of 3)	HAPSTR1
chr20	9188	64119823	64120323	1.10785	9.08786e-07	0.0127174	OPC	189906	Intron (ENST00000644172.2/4661, intron 1 of 2)	NPBWR2
chr4	2000	7878072	7878572	0.90832	9.089e-07	0.0135104	OPC	223185	Intron (ENST00000420658.6/60312, intron 1 of 17)	AFAP1
chr20	328	1887147	1887647	1.17703	9.09428e-07	0.0185332	OPC	181046	Distal Intergenic	LOC102724545
chr5	16463	174100448	174100948	0.712804	9.10508e-07	0.00860141	OPC	251681	Intron (ENST00000521585.5/124901139, intron 3 of 4)	NSG2
chr8	9776	106329819	106330319	0.733513	9.10911e-07	0.0107144	OPC	296711	Intron (ENST00000517566.7/55074, intron 1 of 16)	OXR1
chr12	2658	16607366	16607866	0.602439	9.11624e-07	0.00669567	OPC	67063	Promoter	LMO3
chr5	12556	141695534	141696034	0.831014	9.13477e-07	0.0182827	OPC	247774	Distal Intergenic	ARAP3
chr3	11641	116148869	116149369	0.790982	9.1356e-07	0.0136129	OPC	212650	Intron (ENST00000490035.7/4045, intron 1 of 6)	LSAMP
chr5	4073	57179809	57180309	0.803414	9.15144e-07	0.00747555	OPC	239291	Intron (ENST00000514387.6/65056, intron 2 of 10)	GPBP1
chr22	1151	23182352	23182852	0.552882	9.18772e-07	0.014181	OPC	194737	Intron (ENST00000479188.5/613, intron 1 of 4)	BCR
chr6	10722	111744452	111744952	0.749745	9.19893e-07	0.0117962	OPC	263626	Intron (ENST00000368678.8/2534, intron 2 of 12)	FYN
chr8	8768	96590000	96590500	0.79149	9.19966e-07	0.0189238	OPC	295703	Intron (ENST00000522911.5/6383, intron 1 of 4)	SDC2
chr3	11430	114441373	114441873	0.988303	9.20068e-07	0.0220574	OPC	212439	Intron (ENST00000675478.1/26137, intron 7 of 11)	ZBTB20-AS5
chr18	1092	9798006	9798506	0.974954	9.20319e-07	0.0196475	OPC	137384	Intron (ENST00000435762.2/11031, intron 2 of 2)	RAB31
chr17	1928	7886458	7886958	0.519285	9.2186e-07	0.0198333	OPC	123077	Promoter	CHD3
chr7	16579	158187440	158187940	1.44292	9.23329e-07	0.017582	OPC	286718	Intron (ENST00000389413.7/5799, intron 5 of 21)	LOC105375613
chr13	1204	30132520	30133020	0.532897	9.2681e-07	0.041749	OPC	81532	Distal Intergenic	LINC00384
chr12	15599	131825120	131825620	0.701724	9.26816e-07	0.0136505	OPC	80004	Distal Intergenic	MMP17
chr7	5029	37118436	37118936	0.969422	9.27302e-07	0.00918221	OPC	275168	Intron (ENST00000310758.9/9844, intron 14 of 21)	ELMO1
chr1	5544	24716941	24717441	1.15688	9.2778e-07	0.0162337	OPC	5544	Exon (ENST00000641176.1/ENST00000641176.1, exon 4 of 4)	CLIC4
chr8	4522	38713184	38713684	0.946006	9.28613e-07	0.0112085	OPC	291457	Distal Intergenic	LOC124901936
chr22	4196	38113846	38114346	0.917479	9.29027e-07	0.0163818	OPC	197782	Promoter	PLA2G6
chr13	5315	83877733	83878233	0.696749	9.31758e-07	0.0175847	OPC	85643	3' UTR	SLITRK1
chr1	6748	30775536	30776036	0.5945	9.36173e-07	0.00427244	OPC	6748	Distal Intergenic	LAPTM5
chr20	6797	49829757	49830257	1.46238	9.3712e-07	0.0126897	OPC	187515	Exon (ENST00000429893.1/ENST00000429893.1, exon 2 of 2)	SLC9A8
chr11	16042	121740701	121741201	1.12629	9.38314e-07	0.00830339	OPC	61723	Intron (ENST00000652518.1/107984402, intron 1 of 6)	LOC107984402
chr11	18455	133982537	133983037	0.814424	9.38726e-07	0.00640284	OPC	64136	Distal Intergenic	LINC02730
chr7	16167	154776602	154777102	0.733265	9.39801e-07	0.00777105	OPC	286306	Intron (ENST00000706130.1/1804, intron 11 of 26)	DPP6
chr4	3799	27088257	27088757	1.74391	9.41382e-07	0.0161203	OPC	224984	Distal Intergenic	STIM2
chr19	8245	40720322	40720822	0.941483	9.42707e-07	0.0173116	OPC	151872	Intron (ENST00000263370.3/80271, intron 1 of 6)	COQ8B
chr12	2459	14786810	14787310	1.67657	9.47448e-07	0.0162959	OPC	66864	3' UTR	H2AJ
chr1	27238	228734546	228735046	0.749178	9.47699e-07	0.0129295	OPC	27238	Promoter	RHOU
chr6	5978	43275008	43275508	0.848155	9.4989e-07	0.0308713	OPC	258882	Intron (ENST00000259750.9/84630, intron 13 of 14)	SLC22A7
chr22	6768	48432718	48433218	1.43476	9.49988e-07	0.0243317	OPC	200354	Distal Intergenic	LOC124905142
chr7	16550	158015846	158016346	1.07003	9.51209e-07	0.0167603	OPC	286689	Intron (ENST00000389413.7/5799, intron 10 of 21)	LOC105375613
chr13	3798	51826708	51827208	1.54133	9.51841e-07	0.0149696	OPC	84126	Intron (ENST00000642706.1/79758, intron 2 of 10)	TMEM272
chr19	6182	29520333	29520833	0.961538	9.52237e-07	0.0160164	OPC	149809	Intron (ENST00000582581.5/284395, intron 1 of 9)	VSTM2B-DT
chr12	3686	30796046	30796546	0.928387	9.52638e-07	0.0228867	OPC	68091	Promoter	LINC00941
chr15	985	30023874	30024374	1.33316	9.54346e-07	0.0154256	OPC	100014	Intron (ENST00000561392.1/ENST00000561392.1, intron 1 of 1)	TJP1
chr19	2138	5108140	5108640	1.73082	9.55141e-07	0.0126475	OPC	145765	Intron (ENST00000611640.4/23030, intron 9 of 23)	KDM4B
chr4	1850	7466907	7467407	0.50463	9.55756e-07	0.0236294	OPC	223035	Intron (ENST00000507866.6/57537, intron 2 of 26)	MIR4274
chr2	11461	104431136	104431636	0.964523	9.56336e-07	0.0187964	OPC	167099	Promoter	LINC01102
chr9	1240	14341280	14341780	0.75186	9.56782e-07	0.00763945	OPC	302908	Intron (ENST00000380934.8/4781, intron 1 of 8)	NFIB-AS1
chr5	10072	124662914	124663414	1.15517	9.59394e-07	0.022619	OPC	245290	Intron (ENST00000513986.2/57507, intron 3 of 9)	ZNF608
chr5	15761	170420758	170421258	0.89731	9.59747e-07	0.0219144	OPC	250979	Intron (ENST00000377360.8/30820, intron 1 of 7)	KCNMB1
chr10	15284	132131242	132131742	1.18068	9.59917e-07	0.0121161	OPC	45117	Intron (ENST00000669493.1/282973, intron 3 of 21)	JAKMIP3
chr2	23485	234495283	234495783	0.848767	9.61806e-07	0.0215162	OPC	179123	3' UTR	ARL4C
chr8	6428	61756334	61756834	0.928215	9.63293e-07	0.0213565	OPC	293363	Distal Intergenic	LINC02842
chr17	8798	51509229	51509729	1.31347	9.63357e-07	0.0129364	OPC	129947	Intron (ENST00000663733.1/440446, intron 4 of 4)	LINC02073
chr19	7714	38657853	38658353	0.508731	9.638e-07	0.00697964	OPC	151341	Intron (ENST00000588618.5/81, intron 1 of 11)	ACTN4
chr10	7309	71633836	71634336	1.13281	9.64859e-07	0.0129459	OPC	37142	Intron (ENST00000470494.5/64072, intron 1 of 3)	CDH23
chr2	3370	26139386	26139886	1.53372	9.6623e-07	0.0106202	OPC	159008	Distal Intergenic	GAREM2
chr17	10887	67995806	67996306	1.03619	9.66831e-07	0.0262098	OPC	132036	Promoter	C17orf58
chr7	16429	157405890	157406390	0.91002	9.67379e-07	0.0123788	OPC	286568	Intron (ENST00000443280.5/10049, intron 5 of 6)	DNAJB6
chrX	3494	111411391	111411891	0.97925	9.6755e-07	0.0148398	OPC	319593	Promoter	DCX
chr4	5982	61461904	61462404	1.64229	9.67763e-07	0.0106055	OPC	227167	Intron (ENST00000683033.1/23284, intron 2 of 26)	ADGRL3
chr17	748	2595132	2595632	0.79411	9.68068e-07	0.0127336	OPC	121897	Intron (ENST00000576586.6/5048, intron 1 of 10)	PAFAH1B1
chr17	12622	76700473	76700973	0.989715	9.68871e-07	0.0221928	OPC	133771	Intron (ENST00000355797.7/439921, intron 1 of 3)	MXRA7
chr15	6894	77575446	77575946	1.08501	9.69336e-07	0.00862258	OPC	105923	Intron (ENST00000561123.2/105370906, intron 3 of 3)	LOC105370906
chr2	3429	26484518	26485018	1.39444	9.69773e-07	0.0124842	OPC	159067	Exon (ENST00000272371.7/9381, exon 12 of 47)	OTOF
chr9	12536	133584909	133585409	0.700341	9.69866e-07	0.00968247	OPC	314204	Intron (ENST00000673969.1/642968, intron 1 of 2)	FAM163B
chr4	744	2796444	2796944	0.769328	9.69939e-07	0.0166586	OPC	221929	Exon (ENST00000510193.1/ENST00000510193.1, exon 3 of 3)	SH3BP2
chr2	1767	12005824	12006324	1.39927	9.70241e-07	0.0186534	OPC	157405	Promoter	MIR3681HG
chr10	14139	124021906	124022406	0.812176	9.74597e-07	0.013944	OPC	43972	Intron (ENST00000346248.7/51363, intron 5 of 7)	CHST15
chr22	2535	30420597	30421097	1.05629	9.75417e-07	0.0216189	OPC	196121	Exon (ENST00000608677.1/ENST00000608677.1, exon 1 of 1)	RNF215
chr11	13767	112635874	112636374	1.30682	9.76607e-07	0.0104942	OPC	59448	Distal Intergenic	LINC02764
chr11	12762	100930070	100930570	0.733056	9.78388e-07	0.0147783	OPC	58443	Intron (ENST00000298815.13/143872, intron 6 of 23)	ARHGAP42
chr7	16042	154053401	154053901	1.25556	9.79266e-07	0.0115943	OPC	286181	Intron (ENST00000706130.1/1804, intron 2 of 26)	DPP6
chr5	13348	147310299	147310799	1.68459	9.80134e-07	0.0198417	OPC	248566	Intron (ENST00000306304.10/202374, intron 4 of 10)	STK32A
chr1	23268	201768833	201769333	1.39763	9.80336e-07	0.00983259	OPC	23268	Intron (ENST00000413035.5/100873949, intron 2 of 2)	NAV1
chr12	12656	116878761	116879261	0.574188	9.81824e-07	0.0108921	OPC	77061	Promoter	HRK
chr2	18805	191012609	191013109	0.533008	9.84734e-07	0.00973618	OPC	174443	Intron (ENST00000674028.1/6772, intron 2 of 5)	STAT1
chr19	6875	33879787	33880287	1.01399	9.8506e-07	0.00908468	OPC	150502	Distal Intergenic	KCTD15
chr18	6910	77082550	77083050	1.12796	9.85924e-07	0.0117778	OPC	143202	Intron (ENST00000355994.7/4155, intron 2 of 8)	MBP
chr12	3774	31492734	31493234	0.917345	9.86422e-07	0.00954771	OPC	68179	Intron (ENST00000389082.10/160518, intron 2 of 20)	DENND5B
chr19	11491	55429669	55430169	1.03711	9.8703e-07	0.0150192	OPC	155118	3' UTR	SHISA7
chr17	8121	47928743	47929243	1.13118	9.87658e-07	0.0078555	OPC	129270	3' UTR	SP2-AS1
chr5	1978	17097240	17097740	1.2383	9.87894e-07	0.0107603	OPC	237196	Intron (ENST00000606445.1/10409, intron 2 of 3)	BASP1
chr6	16805	167212817	167213317	1.37708	9.90006e-07	0.0118806	OPC	269709	Distal Intergenic	HPAT5
chr12	5249	50074133	50074633	0.624595	9.90571e-07	0.00665155	OPC	69654	Exon (ENST00000552438.5/41, exon 1 of 10)	ASIC1
chr19	9380	46579253	46579753	0.516803	9.90865e-07	0.0188795	OPC	153007	Intron (ENST00000602017.7/100506012, intron 1 of 3)	PPP5D1P
chr6	5077	37704659	37705159	1.28377	9.91308e-07	0.01487	OPC	257981	Distal Intergenic	MDGA1
chr13	1361	31011780	31012280	0.53212	9.91886e-07	0.00407935	OPC	81689	Distal Intergenic	LOC105370145
chr11	16023	121672419	121672919	0.65431	9.92961e-07	0.0138693	OPC	61704	Promoter	LOC107984402
chr21	1498	33072449	33072949	1.53291	9.93913e-07	0.0148436	OPC	191465	Downstream (<=300bp)	OLIG1
chr3	8113	62587640	62588140	1.03782	9.94494e-07	0.0143174	OPC	209122	Intron (ENST00000612439.4/8618, intron 7 of 27)	CADPS
chr22	3919	37602464	37602964	1.2065	9.95659e-07	0.010097	OPC	197505	Distal Intergenic	GGA1
chr16	10284	84502971	84503471	0.73093	9.96341e-07	0.00642446	OPC	119595	Intron (ENST00000343629.11/57707, intron 1 of 7)	MEAK7
chr22	449	19710888	19711388	1.358	9.96697e-07	0.0120648	OPC	194035	Distal Intergenic	SEPTIN5
chr11	17403	128518390	128518890	1.1287	9.96875e-07	0.0151895	OPC	63084	Intron (ENST00000535549.5/2113, intron 1 of 3)	ETS1
chr10	13994	122657258	122657758	1.62851	9.9695e-07	0.0113054	OPC	43827	Exon (ENST00000652317.1/ENST00000652317.1, exon 1 of 2)	SPADH
chr8	12221	133294263	133294763	0.929383	9.98029e-07	0.0153695	OPC	299156	Promoter	NDRG1
chr22	5976	44458219	44458719	0.867951	9.98408e-07	0.0115057	OPC	199562	Distal Intergenic	LINC01656
chr2	11412	104039677	104040177	1.36001	9.98482e-07	0.00690108	OPC	167050	Intron (ENST00000688553.1/107985928, intron 1 of 2)	LINC01965
chr14	8208	94042392	94042892	0.952454	9.99114e-07	0.0141053	OPC	96635	Intron (ENST00000203664.10/78990, intron 3 of 5)	DDX24
chr12	4097	40102893	40103393	0.708502	9.99896e-07	0.0109991	OPC	68502	Intron (ENST00000280871.9/114134, intron 1 of 9)	SLC2A13
chr10	11311	101131428	101131928	0.69037	1.00016e-06	0.00717128	OPC	41144	Promoter	TLX1
chr13	6764	103884306	103884806	0.851051	1.00132e-06	0.0103168	OPC	87092	Distal Intergenic	LOC105370340
chr11	1564	8263708	8264208	0.606384	1.00179e-06	0.0235643	OPC	47245	Promoter	LMO1
chr3	8499	65483432	65483932	0.521545	1.00378e-06	0.0224611	OPC	209508	Intron (ENST00000330909.12/9223, intron 3 of 24)	MAGI1
chr14	4873	69964570	69965070	1.72668	1.00494e-06	0.0175015	OPC	93300	Intron (ENST00000361956.8/64093, intron 3 of 11)	SMOC1
chr13	6679	102398868	102399368	0.830475	1.00547e-06	0.00777514	OPC	87007	Intron (ENST00000376131.9/2259, intron 1 of 4)	FGF14
chr8	8088	87055349	87055849	0.784465	1.00641e-06	0.010113	OPC	295023	Intron (ENST00000518476.6/168975, intron 4 of 10)	CNBD1
chr17	683	2375130	2375630	1.39464	1.00731e-06	0.0149206	OPC	121832	Promoter	SGSM2
chr7	2045	8444449	8444949	0.603289	1.00739e-06	0.00536888	OPC	272184	Intron (ENST00000405863.6/30010, intron 2 of 2)	NXPH1
chr6	9429	98825871	98826371	0.717658	1.01047e-06	0.00796848	OPC	262333	Distal Intergenic	POU3F2
chr1	20091	167368894	167369394	0.732599	1.01128e-06	0.00742821	OPC	20091	Intron (ENST00000492850.5/5451, intron 3 of 5)	POU2F1
chr1	13703	87156065	87156565	1.12033	1.01231e-06	0.0102699	OPC	13703	Intron (ENST00000370548.3/339524, intron 7 of 7)	LINC01140
chr2	6378	50722625	50723125	0.722474	1.01338e-06	0.010331	OPC	162016	Intron (ENST00000628515.2/9378, intron 2 of 3)	MIR8485
chr4	8725	104492944	104493444	0.721318	1.01453e-06	0.0128726	OPC	229910	Intron (ENST00000466963.1/80319, intron 2 of 2)	CXXC4
chr5	15708	170226621	170227121	0.901493	1.01541e-06	0.0139173	OPC	250926	Distal Intergenic	C5orf58
chr9	729	7209686	7210186	0.660905	1.01544e-06	0.00540086	OPC	302397	Distal Intergenic	KDM4C
chr22	1714	26205960	26206460	1.53307	1.01744e-06	0.00659612	OPC	195300	Intron (ENST00000248933.11/23544, intron 1 of 16)	SEZ6L
chr9	1285	14535214	14535714	0.93211	1.01782e-06	0.0164243	OPC	302953	Distal Intergenic	NFIB
chr13	7480	111387082	111387582	0.776435	1.01908e-06	0.00990506	OPC	87808	Distal Intergenic	TEX29
chr1	7409	33171583	33172083	1.22599	1.01952e-06	0.011666	OPC	7409	Intron (ENST00000291416.10/55223, intron 1 of 4)	TRIM62
chr1	17213	148459128	148459628	0.746286	1.01968e-06	0.0178794	OPC	17213	Promoter	LINC01138
chr7	16031	153933291	153933791	1.10705	1.02091e-06	0.00737246	OPC	286170	Intron (ENST00000706130.1/1804, intron 2 of 26)	DPP6
chr10	12688	113002894	113003394	0.553475	1.02165e-06	0.0183692	OPC	42521	Intron (ENST00000534894.5/6934, intron 3 of 10)	LOC124902502
chr11	14722	117501569	117502069	0.807936	1.02168e-06	0.00880574	OPC	60403	Intron (ENST00000651296.2/57453, intron 11 of 32)	CEP164
chr21	1476	33043085	33043585	0.774783	1.02288e-06	0.00582445	OPC	191443	Intron (ENST00000454622.2/ENST00000454622.2, intron 1 of 1)	LINC00945
chr1	188	1303080	1303580	0.895036	1.0283e-06	0.0225767	OPC	188	Promoter	ACAP3
chr7	1189	4144639	4145139	1.04549	1.02832e-06	0.0155575	OPC	271328	Intron (ENST00000404826.7/221935, intron 28 of 44)	LOC105375131
chr11	5304	45355639	45356139	0.746357	1.02857e-06	0.0226076	OPC	50985	Promoter	LINC02696
chr17	1651	7176721	7177221	0.760686	1.02943e-06	0.0153211	OPC	122800	Promoter	ASGR1
chr13	1117	29509889	29510389	0.678461	1.03026e-06	0.0132488	OPC	81445	3' UTR	SLC7A1
chr20	3347	25867002	25867502	0.95251	1.03046e-06	0.0127127	OPC	184065	Exon (ENST00000424021.2/ENST00000424021.2, exon 2 of 2)	LOC101926935
chr10	12797	113894538	113895038	1.10137	1.03122e-06	0.0107668	OPC	42630	Intron (ENST00000369301.3/374354, intron 5 of 10)	NHLRC2
chr20	867	4171696	4172196	0.579735	1.03261e-06	0.0213903	OPC	181585	Promoter	SMOX
chr14	5657	75238708	75239208	0.664884	1.03335e-06	0.0159029	OPC	94084	Exon (ENST00000553510.1/ENST00000553510.1, exon 2 of 2)	FOS
chr14	904	26589705	26590205	0.801795	1.0354e-06	0.0103404	OPC	89331	Intron (ENST00000539517.7/4857, intron 2 of 4)	NOVA1
chr3	11436	114450400	114450900	0.600756	1.03741e-06	0.00728441	OPC	212445	Promoter	ZBTB20
chr2	22103	224037528	224038028	0.613516	1.03761e-06	0.00752796	OPC	177741	Intron (ENST00000258405.9/5270, intron 1 of 8)	SERPINE2
chr19	6151	29413682	29414182	0.536826	1.03792e-06	0.00941766	OPC	149778	Intron (ENST00000582581.5/284395, intron 2 of 9)	VSTM2B-DT
chr22	3918	37601873	37602373	0.820981	1.04281e-06	0.00819376	OPC	197504	Distal Intergenic	GGA1
chr12	13094	119725515	119726015	0.705123	1.04597e-06	0.0152823	OPC	77499	Intron (ENST00000261833.11/11113, intron 27 of 46)	CIT
chr4	5754	56289868	56290368	0.707976	1.04614e-06	0.00962558	OPC	226939	Intron (ENST00000682029.1/57482, intron 3 of 10)	CRACD
chr17	8576	50588724	50589224	0.554619	1.0479e-06	0.00744143	OPC	129725	Intron (ENST00000359106.10/8913, intron 9 of 37)	CACNA1G
chr2	9408	80300242	80300742	0.517574	1.04962e-06	0.0118479	OPC	165046	Intron (ENST00000466387.5/1496, intron 11 of 21)	LRRTM1
chr5	1936	16731583	16732083	0.578891	1.05019e-06	0.00677447	OPC	237154	Intron (ENST00000513610.6/4651, intron 19 of 40)	MYO10
chr19	9873	47772973	47773473	0.761291	1.05131e-06	0.00643239	OPC	153500	Distal Intergenic	NOP53-AS1
chr1	1948	7680812	7681312	0.505891	1.05516e-06	0.0259571	OPC	1948	Intron (ENST00000700422.1/23261, intron 2 of 8)	CAMTA1
chr5	17035	177134717	177135217	0.838332	1.06008e-06	0.0128835	OPC	252253	Promoter	NSD1
chr8	13663	141979002	141979502	0.688708	1.06678e-06	0.0106248	OPC	300598	Distal Intergenic	MIR1302-7
chr7	1528	5531260	5531760	0.695519	1.0681e-06	0.0363639	OPC	271667	Promoter	ACTB
chr12	10668	104666382	104666882	0.606074	1.07032e-06	0.0107885	OPC	75073	Intron (ENST00000303694.6/50515, intron 2 of 2)	MIR3922
chr7	1612	5671696	5672196	0.849174	1.07226e-06	0.014853	OPC	271751	Intron (ENST00000389902.8/54476, intron 13 of 16)	RNF216-IT1
chr1	23550	203128589	203129089	0.685606	1.07231e-06	0.0220994	OPC	23550	Promoter	ADORA1
chr22	1463	24553814	24554314	1.15827	1.07377e-06	0.0173103	OPC	195049	Intron (ENST00000621833.4/83606, intron 1 of 5)	GUCD1
chr3	11556	115581320	115581820	1.3438	1.07568e-06	0.0114861	OPC	212565	Distal Intergenic	GAP43
chr8	14359	143973335	143973835	0.515591	1.07805e-06	0.02742	OPC	301294	Promoter	PLEC
chr7	9200	87231783	87232283	0.826409	1.07857e-06	0.0110923	OPC	279339	Distal Intergenic	TMEM243
chr10	8325	77710788	77711288	0.86593	1.07991e-06	0.010085	OPC	38158	Distal Intergenic	KCNMA1
chr9	12176	132143132	132143632	0.7059	1.08003e-06	0.0113049	OPC	313844	Distal Intergenic	NTNG2
chr2	2061	16070413	16070913	0.56213	1.08042e-06	0.029181	OPC	157699	Promoter	GACAT3
chr18	263	3509193	3509693	0.835966	1.08161e-06	0.0175301	OPC	136555	Intron (ENST00000400147.6/9229, intron 7 of 9)	GAPLINC
chr6	668	4564098	4564598	1.01287	1.08179e-06	0.00692994	OPC	253572	Intron (ENST00000642310.1/105374894, intron 2 of 4)	LOC105374894
chr1	25928	216910434	216910934	0.635587	1.08255e-06	0.0175838	OPC	25928	Intron (ENST00000366940.6/2104, intron 3 of 8)	ESRRG
chr8	1861	17661574	17662074	0.500618	1.09043e-06	0.0224855	OPC	288796	Intron (ENST00000544260.3/57509, intron 5 of 11)	MTUS1
chr15	6014	72585600	72586100	0.948376	1.09057e-06	0.0113324	OPC	105043	Promoter	MIR630
chr6	15182	157900869	157901369	0.820919	1.09169e-06	0.00759451	OPC	268086	Intron (ENST00000680495.1/51429, intron 1 of 9)	SNX9
chr8	6863	66542009	66542509	0.609525	1.09244e-06	0.0230033	OPC	293798	Distal Intergenic	MYBL1
chr1	16047	111911891	111912391	0.566807	1.09308e-06	0.00456123	OPC	16047	Intron (ENST00000369697.5/3752, intron 1 of 5)	KCND3-AS1
chr9	12860	134350381	134350881	0.906953	1.09488e-06	0.0161082	OPC	314528	Intron (ENST00000484822.1/6256, intron 2 of 2)	RXRA
chr16	9305	75859955	75860455	1.15957	1.09615e-06	0.0121096	OPC	118616	Promoter	LOC105371347
chr2	19740	201432988	201433488	1.97249	1.09704e-06	0.018574	OPC	175378	Promoter	TRAK2
chr1	23129	201531551	201532051	1.22473	1.09846e-06	0.0216033	OPC	23129	Intron (ENST00000454651.2/107985246, intron 1 of 1)	NAV1
chr11	9213	69040953	69041453	1.53057	1.09969e-06	0.00997695	OPC	54894	Distal Intergenic	TPCN2
chr17	7136	43006506	43007006	0.618448	1.10213e-06	0.0226588	OPC	128285	Promoter	IFI35
chr5	6130	77630352	77630852	1.05182	1.10422e-06	0.0247066	OPC	241348	Exon (ENST00000306422.5/23440, exon 3 of 3)	OTP
chr14	1534	33499409	33499909	1.10312	1.10862e-06	0.0118848	OPC	89961	Intron (ENST00000551634.6/64067, intron 3 of 10)	NPAS3
chr15	94	23562036	23562536	0.860275	1.10932e-06	0.0208161	OPC	99123	Promoter	MIR4508
chr7	995	2717990	2718490	1.43675	1.11025e-06	0.0153722	OPC	271134	3' UTR	AMZ1
chr13	6970	107720944	107721444	1.00962	1.11352e-06	0.00768697	OPC	87298	Intron (ENST00000375915.4/728215, intron 1 of 2)	NALF1-IT1
chr1	908	2984273	2984773	1.02877	1.11631e-06	0.019066	OPC	908	Distal Intergenic	ACTRT2
chr7	9709	95046768	95047268	0.917535	1.11693e-06	0.0270955	OPC	279848	Intron (ENST00000433360.6/55607, intron 2 of 19)	PPP1R9A
chr2	5300	43087049	43087549	1.48963	1.11916e-06	0.0124431	OPC	160938	Distal Intergenic	LINC02580
chr3	6511	50530280	50530780	1.02307	1.12253e-06	0.0114425	OPC	207520	Distal Intergenic	CACNA2D2
chr16	8454	69834774	69835274	1.28893	1.12464e-06	0.0176471	OPC	117765	Intron (ENST00000569620.5/11060, intron 7 of 7)	WWP2
chr6	5071	37696494	37696994	0.591355	1.12497e-06	0.0133864	OPC	257975	Promoter	MDGA1
chr11	14721	117498081	117498581	0.691642	1.12527e-06	0.00760138	OPC	60402	Intron (ENST00000651296.2/57453, intron 11 of 32)	CEP164
chr1	12259	66329625	66330125	1.74008	1.12595e-06	0.0107432	OPC	12259	Promoter	PDE4B
chr15	6667	75681276	75681776	1.52522	1.12827e-06	0.00863904	OPC	105696	Intron (ENST00000308508.5/1464, intron 8 of 9)	CSPG4
chr9	12931	134426991	134427491	1.1586	1.13119e-06	0.0154125	OPC	314599	Intron (ENST00000481739.2/6256, intron 6 of 9)	RXRA
chr3	14418	138197032	138197532	1.45304	1.13195e-06	0.0160353	OPC	215427	Intron (ENST00000489213.5/25852, intron 1 of 10)	ARMC8
chr10	5660	59007580	59008080	1.1159	1.13311e-06	0.0126001	OPC	35493	Intron (ENST00000661129.1/102724768, intron 1 of 2)	LINC00844
chr1	28019	232552994	232553494	1.02017	1.13346e-06	0.00991997	OPC	28019	Intron (ENST00000676213.1/57568, intron 1 of 22)	SIPA1L2
chr15	8691	89395957	89396457	1.08302	1.13346e-06	0.0243618	OPC	107720	Exon (ENST00000536780.6/254559, exon 7 of 7)	MIR9-3HG
chr1	14058	89938214	89938714	0.649423	1.13375e-06	0.0111179	OPC	14058	Distal Intergenic	GEMIN8P4
chr1	6762	30797868	30798368	1.55416	1.13413e-06	0.0145561	OPC	6762	Distal Intergenic	LINC01778
chr19	6123	29276815	29277315	0.954231	1.13642e-06	0.00871352	OPC	149750	Intron (ENST00000657623.1/ENST00000657623.1, intron 1 of 2)	UQCRFS1-DT
chr7	6255	47813135	47813635	1.41196	1.13866e-06	0.00982949	OPC	276394	Promoter	PKD1L1
chr4	6249	70958729	70959229	1.1094	1.13996e-06	0.00817599	OPC	227434	Exon (ENST00000502869.5/92597, exon 4 of 6)	DCK
chr3	3294	25291325	25291825	0.887388	1.14039e-06	0.00710325	OPC	204303	Intron (ENST00000687676.1/5915, intron 5 of 11)	RARB
chr11	12665	99019577	99020077	0.688766	1.14328e-06	0.0143786	OPC	58346	Promoter	CNTN5
chr7	15196	147860893	147861393	1.10343	1.14589e-06	0.00960661	OPC	285335	Intron (ENST00000361727.8/26047, intron 13 of 23)	CNTNAP2
chr3	4026	35643320	35643820	0.736636	1.1477e-06	0.011832	OPC	205035	Promoter	ARPP21
chr3	8938	69664905	69665405	1.60431	1.14778e-06	0.0179295	OPC	209947	Distal Intergenic	MITF
chr8	2374	21013294	21013794	0.527878	1.14843e-06	0.00353601	OPC	289309	Intron (ENST00000701650.1/105379316, intron 2 of 3)	LINC02153
chr22	3835	37404994	37405494	0.915643	1.14998e-06	0.00704575	OPC	197421	Intron (ENST00000452946.1/114794, intron 1 of 2)	ELFN2
chr15	8207	85794055	85794555	0.584261	1.15266e-06	0.0282686	OPC	107236	Promoter	KLHL25
chr6	10621	111480966	111481466	0.724914	1.15318e-06	0.00762384	OPC	263525	Intron (ENST00000368802.8/5980, intron 1 of 31)	REV3L
chrX	2323	55452630	55453130	0.5682	1.15437e-06	0.00938032	OPC	318422	3' UTR	MAGEH1
chr7	1222	4416433	4416933	0.606357	1.15592e-06	0.00938432	OPC	271361	Distal Intergenic	LOC124901580
chr1	24903	208077387	208077887	0.554835	1.15687e-06	0.0315549	OPC	24903	Intron (ENST00000367033.4/5362, intron 12 of 31)	PLXNA2
chr17	3388	17971597	17972097	0.563982	1.15694e-06	0.0242527	OPC	124537	Promoter	TOM1L2
chr3	17241	174441933	174442433	0.537835	1.15706e-06	0.00827707	OPC	218250	Intron (ENST00000482228.5/254827, intron 1 of 1)	NAALADL2
chr2	22039	223537793	223538293	1.21785	1.15772e-06	0.0187535	OPC	177677	Distal Intergenic	LOC105373907
chr14	153	21090870	21091370	1.20091	1.16571e-06	0.0107748	OPC	88580	Exon (ENST00000360947.8/51222, exon 5 of 5)	ZNF219
chr4	1942	7790960	7791460	0.878357	1.16702e-06	0.00740316	OPC	223127	Intron (ENST00000360265.9/60312, intron 10 of 15)	AFAP1
chr14	6271	77837784	77838284	1.78443	1.16737e-06	0.0170826	OPC	94698	Intron (ENST00000238561.10/57143, intron 3 of 10)	ADCK1
chr4	7027	81433234	81433734	1.05134	1.17126e-06	0.0120684	OPC	228212	Intron (ENST00000509081.5/153020, intron 12 of 13)	RASGEF1B
chr18	4443	49980817	49981317	1.0632	1.17169e-06	0.0134734	OPC	140735	Intron (ENST00000285039.12/4645, intron 8 of 39)	LOC124904299
chr7	3595	27997221	27997721	1.13816	1.17228e-06	0.0104076	OPC	273734	Intron (ENST00000283928.10/221895, intron 1 of 4)	JAZF1
chr8	12929	138815947	138816447	1.25385	1.17271e-06	0.011291	OPC	299864	Intron (ENST00000303045.11/169044, intron 7 of 64)	COL22A1
chr2	1383	10162093	10162593	0.596984	1.17503e-06	0.0180047	OPC	157021	Intron (ENST00000381786.7/6241, intron 3 of 3)	LOC124906144
chr10	3711	28789682	28790182	1.32673	1.17706e-06	0.0155234	OPC	33544	Exon (ENST00000443246.2/100507605, exon 2 of 2)	LINC01517
chr1	2214	8847986	8848486	0.520026	1.18008e-06	0.00877821	OPC	2214	Promoter	RERE
chr18	5444	58768931	58769431	0.79367	1.18075e-06	0.0118222	OPC	141736	Distal Intergenic	LOC105372146
chr3	17575	178966008	178966508	0.917989	1.18083e-06	0.0110046	OPC	218584	Intron (ENST00000652290.1/124906307, intron 8 of 9)	LOC124906307
chr6	14736	155172302	155172802	1.20514	1.18159e-06	0.0147297	OPC	267640	Intron (ENST00000461783.7/26230, intron 11 of 28)	TIAM2
chr7	14065	137340558	137341058	1.13562	1.18213e-06	0.0138507	OPC	284204	Intron (ENST00000348225.7/5764, intron 1 of 4)	PTN
chr18	5671	61471842	61472342	0.511695	1.18215e-06	0.00569013	OPC	141963	Intron (ENST00000262717.9/28316, intron 1 of 11)	CDH20
chr20	4513	36821308	36821808	0.692325	1.18499e-06	0.00857604	OPC	185231	Intron (ENST00000237536.9/140710, intron 3 of 14)	MTCL2
chr10	12136	104684255	104684755	0.626045	1.18537e-06	0.00660362	OPC	41969	Intron (ENST00000369701.8/22986, intron 1 of 26)	SORCS3-AS1
chr1	28796	238469132	238469632	0.805674	1.18551e-06	0.019843	OPC	28796	Distal Intergenic	LOC124904565
chr4	11293	151675616	151676116	1.37716	1.18617e-06	0.0241353	OPC	232478	Promoter	GATB
chr13	4660	74438817	74439317	1.58849	1.1874e-06	0.0214214	OPC	84988	Intron (ENST00000715466.1/338864, intron 1 of 6)	LINC00347
chr11	2664	14542129	14542629	0.796617	1.18792e-06	0.012681	OPC	48345	Intron (ENST00000418988.2/5682, intron 2 of 10)	PSMA1
chr2	5469	44170882	44171382	0.658149	1.18961e-06	0.00979924	OPC	161107	Intron (ENST00000345249.8/5495, intron 1 of 4)	PPM1B
chr8	10891	122823744	122824244	0.821391	1.19074e-06	0.00795968	OPC	297826	Intron (ENST00000314393.6/22882, intron 1 of 3)	ZHX2
chr19	8722	43581339	43581839	0.840724	1.1912e-06	0.00983601	OPC	152349	Promoter	PINLYP
chr21	1470	33035757	33036257	0.568598	1.19162e-06	0.00494842	OPC	191437	Intron (ENST00000454622.2/ENST00000454622.2, intron 1 of 1)	OLIG2
chr1	28232	234262638	234263138	1.04939	1.19296e-06	0.0114419	OPC	28232	Intron (ENST00000366618.8/148641, intron 3 of 7)	LOC105373206
chr16	2150	8740506	8741006	0.893377	1.19454e-06	0.00725692	OPC	111461	Intron (ENST00000564714.5/18, intron 3 of 5)	ABAT
chr9	13409	135992443	135992943	1.04194	1.19756e-06	0.0182563	OPC	315077	Distal Intergenic	NACC2
chr20	6673	49349623	49350123	0.778028	1.19926e-06	0.0180725	OPC	187391	Intron (ENST00000636838.1/ENST00000636838.1, intron 1 of 1)	LOC124904925
chr2	21962	222735097	222735597	0.724566	1.19964e-06	0.00648515	OPC	177600	Distal Intergenic	MOGAT1
chr6	1089	7502514	7503014	2.39076	1.20003e-06	0.0196946	OPC	253993	Distal Intergenic	DSP
chr5	3131	39075448	39075948	1.11904	1.2006e-06	0.0148185	OPC	238349	Promoter	RICTOR
chr1	22194	184562211	184562711	0.842395	1.2012e-06	0.00889499	OPC	22194	Intron (ENST00000235307.7/81563, intron 3 of 5)	C1orf21
chr16	3131	14310320	14310820	0.928177	1.20371e-06	0.011138	OPC	112442	Intron (ENST00000634265.2/100129781, intron 1 of 1)	MIR365A
chr8	12602	135469882	135470382	1.17716	1.20385e-06	0.00954513	OPC	299537	Intron (ENST00000355849.10/10656, intron 1 of 8)	KHDRBS3
chr22	2394	29727320	29727820	0.967393	1.20463e-06	0.0133013	OPC	195980	Exon (ENST00000216144.4/164633, exon 2 of 5)	CABP7
chr7	183	664810	665310	1.15955	1.20754e-06	0.0111834	OPC	270322	Intron (ENST00000544935.5/5575, intron 4 of 10)	PRKAR1B
chr8	11632	129631483	129631983	1.57385	1.20819e-06	0.0120736	OPC	298567	Intron (ENST00000446592.7/137196, intron 1 of 3)	CCDC26
chr7	37	166292	166792	1.8268	1.20823e-06	0.024565	OPC	270176	Distal Intergenic	LOC105375115
chr3	9772	78753435	78753935	1.45484	1.20905e-06	0.0197605	OPC	210781	Intron (ENST00000464233.6/6091, intron 4 of 30)	ROBO1
chr4	10989	147755874	147756374	0.600969	1.2108e-06	0.0112452	OPC	232174	Intron (ENST00000510379.1/79658, intron 1 of 4)	ARHGAP10
chr3	10499	100709806	100710306	0.508763	1.21351e-06	0.0196779	OPC	211508	Promoter	TFG
chr20	4762	37907746	37908246	0.826054	1.21614e-06	0.00788618	OPC	185480	Intron (ENST00000373459.4/128434, intron 1 of 1)	VSTM2L
chr6	9339	97445091	97445591	0.780049	1.2162e-06	0.008126	OPC	262243	Intron (ENST00000433637.2/101927314, intron 1 of 4)	LOC101927314
chr1	1092	3565154	3565654	0.938508	1.21713e-06	0.0215231	OPC	1092	Intron (ENST00000356575.9/1953, intron 4 of 36)	MIR551A
chr8	6145	58966047	58966547	0.981978	1.21865e-06	0.0171905	OPC	293080	Intron (ENST00000361421.2/9760, intron 1 of 8)	TOX-DT
chr6	10890	113632215	113632715	0.697039	1.21938e-06	0.012004	OPC	263794	Promoter	LINC02541
chr6	9556	100190671	100191171	0.8058	1.2219e-06	0.00680322	OPC	262460	Distal Intergenic	MCHR2-AS1
chr18	1062	9709243	9709743	0.832011	1.22273e-06	0.0242553	OPC	137354	Intron (ENST00000578734.5/11031, intron 1 of 5)	RAB31
chr17	11652	74201093	74201593	0.705327	1.22422e-06	0.0138334	OPC	132801	Distal Intergenic	RPL38
chr15	7753	82047470	82047970	0.535416	1.2248e-06	0.0253225	OPC	106782	Promoter	MEX3B
chr17	11294	72519280	72519780	0.785553	1.22512e-06	0.0141993	OPC	132443	Promoter	LINC00673
chr8	995	9510008	9510508	0.988722	1.22598e-06	0.0102033	OPC	287930	Distal Intergenic	TNKS
chr12	12664	116926643	116927143	0.71508	1.22915e-06	0.00513295	OPC	77069	Intron (ENST00000652555.1/26259, intron 1 of 10)	FBXW8
chr7	3688	28572553	28573053	0.57835	1.23008e-06	0.00575787	OPC	273827	Intron (ENST00000396299.6/9586, intron 4 of 9)	CREB5
chr20	847	4150028	4150528	1.09657	1.23452e-06	0.0233287	OPC	181565	Intron (ENST00000493223.1/54498, intron 1 of 1)	SMOX
chr1	21498	180213819	180214319	0.582431	1.2351e-06	0.00972206	OPC	21498	Distal Intergenic	LHX4
chr1	782	2470351	2470851	0.777333	1.23604e-06	0.0229005	OPC	782	Intron (ENST00000609981.5/9651, intron 2 of 3)	PLCH2
chr8	4806	41330655	41331155	1.09613	1.23621e-06	0.0131831	OPC	291741	Distal Intergenic	SFRP1
chr9	12682	133888243	133888743	0.980227	1.23804e-06	0.0105437	OPC	314350	Intron (ENST00000406606.7/7410, intron 2 of 26)	VAV2
chr9	9565	122338965	122339465	1.07904	1.24031e-06	0.0194522	OPC	311233	Distal Intergenic	PTGS1
chr22	5358	41950848	41951348	0.793758	1.24534e-06	0.0163864	OPC	198944	Promoter	SMIM45
chr3	1399	11566438	11566938	1.15886	1.24594e-06	0.0179574	OPC	202408	Intron (ENST00000430365.7/9686, intron 2 of 4)	VGLL4
chr10	992	6579482	6579982	1.02965	1.25008e-06	0.0173587	OPC	30825	Promoter	PRKCQ
chr11	14600	117092686	117093186	0.718413	1.2509e-06	0.00743233	OPC	60281	Intron (ENST00000445177.6/23387, intron 1 of 24)	SIK3
chr8	7424	75408528	75409028	1.21151	1.25112e-06	0.00811468	OPC	294359	Promoter	HNF4G
chr1	19519	162070281	162070781	0.604216	1.25514e-06	0.0111377	OPC	19519	Promoter	NOS1AP
chr11	15381	119338220	119338720	0.599749	1.25617e-06	0.0324766	OPC	61062	Distal Intergenic	C1QTNF5
chr18	2223	25604234	25604734	0.901094	1.2582e-06	0.0133622	OPC	138515	Distal Intergenic	ZNF521
chr19	551	1381812	1382312	0.695927	1.25854e-06	0.00886756	OPC	144178	Promoter	NDUFS7
chr1	23797	204126443	204126943	1.0696	1.26097e-06	0.011923	OPC	23797	3' UTR	SOX13
chr22	1758	26358445	26358945	1.56417	1.2658e-06	0.0109391	OPC	195344	Intron (ENST00000360929.7/23544, intron 11 of 14)	SEZ6L
chr1	20308	168613279	168613779	0.915769	1.26713e-06	0.0236307	OPC	20308	Distal Intergenic	XCL1
chr7	5022	37108814	37109314	0.609592	1.26907e-06	0.010132	OPC	275161	Intron (ENST00000310758.9/9844, intron 14 of 21)	ELMO1
chrX	1976	48086167	48086667	1.2303	1.26937e-06	0.00695603	OPC	318075	Distal Intergenic	ZNF630
chr1	8961	41433288	41433788	1.24371	1.27794e-06	0.015842	OPC	8961	Distal Intergenic	EDN2
chr4	3777	26862815	26863315	0.63122	1.27942e-06	0.00525377	OPC	224962	Intron (ENST00000477474.3/57620, intron 2 of 14)	STIM2
chr19	10662	50490967	50491467	0.82052	1.28613e-06	0.0180336	OPC	154289	Exon (ENST00000702023.1/ENST00000702023.1, exon 2 of 2)	MYREM
chr17	7993	46944416	46944916	0.522955	1.28624e-06	0.00643935	OPC	129142	Intron (ENST00000640792.1/9570, intron 6 of 7)	GOSR2
chr1	29542	245380791	245381291	1.10151	1.2885e-06	0.0189894	OPC	29542	Intron (ENST00000407071.7/55083, intron 3 of 14)	KIF26B
chr6	16816	167288833	167289333	0.982347	1.289e-06	0.0106539	OPC	269720	Intron (ENST00000503433.5/54346, intron 1 of 3)	UNC93A
chr17	14859	82330826	82331326	1.49438	1.28952e-06	0.0110109	OPC	136008	Intron (ENST00000269389.8/6398, intron 1 of 4)	SECTM1
chr2	1592	11133529	11134029	0.68905	1.28976e-06	0.0137433	OPC	157230	Promoter	CIMIP5
chr1	14069	89957052	89957552	1.40288	1.29016e-06	0.0159667	OPC	14069	Distal Intergenic	GEMIN8P4
chr3	14403	138114116	138114616	0.596213	1.29032e-06	0.00791085	OPC	215412	Promoter	DZIP1L
chr5	5077	66962044	66962544	1.75277	1.29104e-06	0.0126637	OPC	240295	Intron (ENST00000403625.7/375449, intron 4 of 28)	MAST4
chr12	9856	96368222	96368722	0.873002	1.29122e-06	0.0233052	OPC	74261	Intron (ENST00000261211.8/5128, intron 1 of 16)	CDK17
chr2	22822	231392287	231392787	0.809788	1.29209e-06	0.0093	OPC	178460	Intron (ENST00000415129.3/ENST00000415129.3, intron 1 of 2)	B3GNT7
chr20	7764	57907500	57908000	1.07563	1.29282e-06	0.0133941	OPC	188482	Distal Intergenic	LINC01742
chr7	12727	127904372	127904872	0.912092	1.29478e-06	0.020019	OPC	282866	Promoter	SND1
chr13	3970	53197957	53198457	0.721068	1.29889e-06	0.0142355	OPC	84298	Exon (ENST00000625090.1/ENST00000625090.1, exon 2 of 2)	LINC01065
chr12	975	5010095	5010595	1.41321	1.30164e-06	0.0126512	OPC	65380	Exon (ENST00000638821.1/3736, exon 2 of 2)	LOC100507560
chr8	8626	94894400	94894900	0.504197	1.30197e-06	0.0192283	OPC	295561	Promoter	CCNE2
chr7	3509	27184633	27185133	0.571789	1.30647e-06	0.0043559	OPC	273648	Promoter	HOXA11-AS
chr21	987	29793483	29793983	1.23001	1.30723e-06	0.00676308	OPC	190954	Intron (ENST00000389125.7/2897, intron 1 of 15)	GRIK1-AS1
chr17	4042	27295029	27295529	0.864661	1.30769e-06	0.0267981	OPC	125191	Intron (ENST00000581440.5/26118, intron 1 of 3)	WSB1
chr2	131	1714604	1715104	2.10277	1.30769e-06	0.017243	OPC	155769	Intron (ENST00000485177.1/7837, intron 1 of 6)	PXDN
chr15	2100	40584151	40584651	0.960924	1.30786e-06	0.0188159	OPC	101129	Distal Intergenic	KNL1
chr1	18196	155127902	155128402	0.595633	1.30906e-06	0.0229994	OPC	18196	Promoter	EFNA1
chr20	504	2752124	2752624	0.989202	1.30908e-06	0.0136941	OPC	181222	Promoter	EBF4
chr11	18001	131906919	131907419	0.543788	1.31076e-06	0.0134738	OPC	63682	Intron (ENST00000374791.7/50863, intron 1 of 7)	NTM
chr13	3704	51323870	51324370	0.718293	1.31509e-06	0.0103332	OPC	84032	Distal Intergenic	SERPINE3
chrX	1902	47196962	47197462	0.564581	1.31571e-06	0.00514537	OPC	318001	Promoter	UBA1
chr7	185	668268	668768	0.758788	1.31585e-06	0.0118484	OPC	270324	Intron (ENST00000544935.5/5575, intron 4 of 10)	PRKAR1B
chr1	16418	115337326	115337826	1.00229	1.31661e-06	0.0212103	OPC	16418	Promoter	NGF
chr1	28655	236716621	236717121	0.851234	1.31703e-06	0.00759943	OPC	28655	Intron (ENST00000651187.1/88, intron 2 of 4)	ACTN2
chr5	14352	154258525	154259025	1.78391	1.31805e-06	0.00940334	OPC	249570	Intron (ENST00000425427.6/55568, intron 1 of 6)	GALNT10
chrX	561	13888861	13889361	0.866648	1.32024e-06	0.00841793	OPC	316660	Promoter	GPM6B
chr9	8766	117325770	117326270	1.06182	1.32318e-06	0.0118808	OPC	310434	Intron (ENST00000313400.9/23245, intron 1 of 22)	ASTN2
chr1	26263	221738669	221739169	0.75431	1.32373e-06	0.00760685	OPC	26263	Exon (ENST00000366899.4/11221, exon 2 of 4)	DUSP10
chr17	4383	28703515	28704015	0.976259	1.32503e-06	0.010781	OPC	125532	3' UTR	PROCA1
chr6	316	3156658	3157158	0.755654	1.32595e-06	0.030659	OPC	253220	Promoter	TUBB2A
chr17	9822	60525477	60525977	0.526922	1.3269e-06	0.038784	OPC	130971	Promoter	APPBP2
chr18	4036	47288319	47288819	1.4291	1.32757e-06	0.0111235	OPC	140328	Intron (ENST00000586905.3/110175910, intron 1 of 2)	MIR4527HG
chr2	8598	72138206	72138706	1.93485	1.32921e-06	0.0169655	OPC	164236	Intron (ENST00000546307.5/56603, intron 1 of 4)	CYP26B1
chr19	2905	8461566	8462066	1.19135	1.33245e-06	0.00799958	OPC	146532	Promoter	HNRNPM
chr11	18488	134039322	134039822	0.662058	1.33385e-06	0.0138186	OPC	64169	Exon (ENST00000532706.2/100128239, exon 2 of 2)	LINC02731
chr10	14880	127936294	127936794	1.41276	1.33705e-06	0.0199114	OPC	44713	Intron (ENST00000254667.8/5791, intron 1 of 20)	LOC124902557
chr20	665	3647375	3647875	0.727986	1.34135e-06	0.0155104	OPC	181383	3' UTR	GFRA4
chr1	6817	30902982	30903482	0.942242	1.34298e-06	0.0103101	OPC	6817	Intron (ENST00000339394.7/9672, intron 1 of 4)	SDC3
chr17	7461	44362883	44363383	0.595531	1.34398e-06	0.0251002	OPC	128610	Promoter	FAM171A2
chr18	5793	62719230	62719730	0.725195	1.34569e-06	0.0111354	OPC	142085	Intron (ENST00000262719.10/23239, intron 1 of 16)	PHLPP1
chr6	16700	166757664	166758164	0.748355	1.34982e-06	0.0121677	OPC	269604	Promoter	RPS6KA2
chr8	7468	76704097	76704597	0.58848	1.35257e-06	0.00471356	OPC	294403	Promoter	ZFHX4
chr13	5760	95641207	95641707	0.560886	1.35372e-06	0.0142164	OPC	86088	Promoter	DZIP1
chr11	18333	133519665	133520165	0.561777	1.35465e-06	0.0070874	OPC	64014	Intron (ENST00000529038.5/4978, intron 1 of 6)	OPCML
chr20	5585	44080659	44081159	0.784938	1.35489e-06	0.024924	OPC	186303	Distal Intergenic	TOX2
chr2	6859	55490517	55491017	0.684029	1.35649e-06	0.00851926	OPC	162497	Distal Intergenic	CFAP36
chr8	11243	124726845	124727345	0.547358	1.35717e-06	0.0305103	OPC	298178	Promoter	MTSS1
chr14	5950	76855537	76856037	1.4175	1.35867e-06	0.0179692	OPC	94377	Intron (ENST00000393774.7/145497, intron 9 of 13)	LRRC74A
chr11	16445	123576047	123576547	0.875244	1.35902e-06	0.0132993	OPC	62126	Intron (ENST00000638157.1/57476, intron 2 of 20)	GRAMD1B
chr2	20460	208312700	208313200	1.75467	1.3603e-06	0.0181094	OPC	176098	Intron (ENST00000264380.9/200576, intron 13 of 41)	PIKFYVE
chr18	468	4130942	4131442	1.1052	1.363e-06	0.0131389	OPC	136760	Intron (ENST00000315677.8/9229, intron 2 of 12)	DLGAP1
chr1	24371	205444244	205444744	0.551984	1.36842e-06	0.0129238	OPC	24371	Intron (ENST00000495594.2/93273, intron 1 of 2)	MIR135B
chr10	13064	116097348	116097848	0.630002	1.36849e-06	0.0189713	OPC	42897	Intron (ENST00000369236.5/2674, intron 4 of 8)	GFRA1
chr11	12022	89065063	89065563	0.549066	1.36887e-06	0.0145849	OPC	57703	Promoter	GRM5
chr15	2949	47185376	47185876	0.876471	1.37028e-06	0.00935188	OPC	101978	Promoter	SEMA6D
chr19	8183	40583215	40583715	0.996706	1.3727e-06	0.0119612	OPC	151810	Promoter	SHKBP1
chr18	7084	78989128	78989628	1.22444	1.37327e-06	0.00642127	OPC	143376	Intron (ENST00000537592.7/27164, intron 1 of 2)	SALL3
chr14	994	28778582	28779082	0.983854	1.37429e-06	0.00929375	OPC	89421	Intron (ENST00000675861.1/387978, intron 3 of 3)	LINC01551
chr10	1161	7550006	7550506	0.86909	1.37543e-06	0.0234213	OPC	30994	Distal Intergenic	LOC105376390
chr4	11784	155962512	155963012	0.990269	1.37557e-06	0.00580741	OPC	232969	Distal Intergenic	CTSO
chr2	2356	17940625	17941125	0.628472	1.37627e-06	0.0079797	OPC	157994	Intron (ENST00000465292.5/3790, intron 2 of 4)	KCNS3
chr1	1049	3430272	3430772	1.14024	1.37776e-06	0.0108615	OPC	1049	Intron (ENST00000511072.5/63976, intron 14 of 15)	PRDM16
chr1	19826	164784132	164784632	0.592889	1.37903e-06	0.01152	OPC	19826	Intron (ENST00000420696.7/5087, intron 2 of 8)	PBX1
chr15	6782	76994455	76994955	0.869665	1.37965e-06	0.00784008	OPC	105811	Promoter	PSTPIP1
chr2	2326	17799491	17799991	0.900233	1.38415e-06	0.0101495	OPC	157964	Promoter	LOC105373449
chr3	16292	159987898	159988398	1.00515	1.38509e-06	0.0111711	OPC	217301	Promoter	IL12A
chr11	7597	64077482	64077982	0.83109	1.38574e-06	0.0132058	OPC	53278	Intron (ENST00000545464.5/28992, intron 3 of 3)	FLRT1
chr16	6863	57266973	57267473	1.13141	1.38719e-06	0.0105728	OPC	116174	Intron (ENST00000613167.4/51090, intron 1 of 3)	PLLP
chr20	4295	36094312	36094812	0.917881	1.38805e-06	0.0201723	OPC	185013	Intron (ENST00000202028.9/2036, intron 1 of 19)	EPB41L1
chr3	19349	192747816	192748316	0.593066	1.38978e-06	0.0144106	OPC	220358	Intron (ENST00000450716.5/2257, intron 1 of 5)	FGF12
chr5	2530	31890792	31891292	0.887147	1.39072e-06	0.0122419	OPC	237748	Intron (ENST00000438447.2/23037, intron 2 of 24)	LOC107986346
chr15	3090	48644048	48644548	0.592243	1.39282e-06	0.0120536	OPC	102119	Promoter	FBN1
chr12	8191	75705868	75706368	1.4056	1.39349e-06	0.0228165	OPC	72596	Intron (ENST00000552856.1/105369844, intron 2 of 4)	LOC105369844
chr9	5388	89217945	89218445	0.501565	1.39413e-06	0.0138078	OPC	307056	Distal Intergenic	SHC3
chr4	3516	24999705	25000205	0.842934	1.39419e-06	0.00814748	OPC	224701	3' UTR	CCDC149
chr11	12446	95338943	95339443	0.721836	1.39441e-06	0.0132587	OPC	58127	Distal Intergenic	LOC100129203
chr10	11322	101217859	101218359	0.860919	1.39765e-06	0.00965764	OPC	41155	Distal Intergenic	LBX1
chr15	5052	66191432	66191932	0.619985	1.39795e-06	0.00610709	OPC	104081	Intron (ENST00000409699.6/84465, intron 1 of 22)	MEGF11
chr1	175	1292904	1293404	0.686451	1.39983e-06	0.0152356	OPC	175	3' UTR	ACAP3
chr5	10232	125657161	125657661	0.85885	1.40213e-06	0.00773855	OPC	245450	Intron (ENST00000651847.1/124901056, intron 10 of 15)	LINC02240
chr16	11067	87818903	87819403	1.05257	1.40242e-06	0.0158683	OPC	120378	Distal Intergenic	MIR6775
chr20	7554	57054508	57055008	1.05981	1.40303e-06	0.0126954	OPC	188272	Distal Intergenic	LOC105372685
chr15	7955	83947094	83947594	1.68237	1.40338e-06	0.0142045	OPC	106984	Intron (ENST00000567476.1/57188, intron 19 of 29)	ADAMTSL3
chr11	16829	125358640	125359140	1.15965	1.40368e-06	0.010523	OPC	62510	Intron (ENST00000530517.5/63876, intron 3 of 11)	PKNOX2
chr3	15750	155233170	155233670	0.596366	1.40393e-06	0.00723163	OPC	216759	Distal Intergenic	LINC01487
chr7	5547	43115856	43116356	0.571919	1.40572e-06	0.00774429	OPC	275686	Intron (ENST00000490954.2/23072, intron 1 of 1)	HECW1-IT1
chr13	5661	94709319	94709819	0.824902	1.40652e-06	0.00686718	OPC	85989	Promoter	LINC00391
chr11	18549	134261958	134262458	0.546638	1.40715e-06	0.00518892	OPC	64230	Promoter	ACAD8
chr6	13990	148454622	148455122	0.929954	1.40715e-06	0.00698908	OPC	266894	Intron (ENST00000367467.8/23328, intron 4 of 19)	SASH1
chr4	1274	5889403	5889903	0.95407	1.40725e-06	0.0149749	OPC	222459	Promoter	CRMP1
chr5	14708	157819663	157820163	0.965559	1.41475e-06	0.0100397	OPC	249926	Intron (ENST00000530742.5/9685, intron 1 of 11)	CLINT1
chr11	4825	40279245	40279745	1.33059	1.41702e-06	0.00951887	OPC	50506	Intron (ENST00000278198.2/57689, intron 1 of 1)	LRRC4C
chr15	6990	77710434	77710934	1.2845	1.41718e-06	0.0193129	OPC	106019	Intron (ENST00000561686.5/84894, intron 2 of 3)	LINGO1
chr10	6763	68828262	68828762	0.640489	1.41964e-06	0.0146822	OPC	36596	Exon (ENST00000642869.1/219736, exon 1 of 4)	STOX1
chr1	14502	94595480	94595980	0.644813	1.41978e-06	0.00472663	OPC	14502	Distal Intergenic	SLC44A3-AS1
chr17	1407	5898664	5899164	2.19993	1.42101e-06	0.0112863	OPC	122556	Intron (ENST00000563763.5/339166, intron 3 of 3)	WSCD1
chr5	7142	87783445	87783945	0.683987	1.43262e-06	0.00486962	OPC	242360	Distal Intergenic	LINC02144
chr9	13287	135710668	135711168	2.33232	1.43302e-06	0.0161297	OPC	314955	Intron (ENST00000628528.2/57582, intron 1 of 30)	KCNT1
chr1	26887	226590625	226591125	0.894289	1.43598e-06	0.0183489	OPC	26887	Intron (ENST00000366788.8/375057, intron 1 of 3)	STUM
chr1	22639	197100284	197100784	1.02283	1.43853e-06	0.0106972	OPC	22639	Exon (ENST00000367409.9/259266, exon 18 of 28)	ASPM
chr1	6290	27602631	27603131	0.565748	1.44053e-06	0.0201519	OPC	6290	Promoter	AHDC1
chr2	9754	85733912	85734412	0.756264	1.44529e-06	0.0126714	OPC	165392	Distal Intergenic	ATOH8
chr6	1110	7909909	7910409	0.694094	1.45033e-06	0.047185	OPC	254014	Promoter	TXNDC5
chr9	9951	124617421	124617921	0.583686	1.45255e-06	0.0149206	OPC	311619	Intron (ENST00000373584.7/2649, intron 2 of 9)	NR6A1
chr2	20542	209577727	209578227	0.945716	1.45303e-06	0.0099246	OPC	176180	Promoter	MAP2
chr3	17862	181463958	181464458	0.553651	1.45751e-06	0.00676532	OPC	218871	Intron (ENST00000643236.2/347689, intron 3 of 5)	SOX2-OT
chr1	25570	212416250	212416750	0.60421	1.45974e-06	0.00903704	OPC	25570	Promoter	PACC1
chr3	15363	150414259	150414759	0.51928	1.46097e-06	0.0105474	OPC	216372	Intron (ENST00000480589.1/9819, intron 1 of 1)	TSC22D2
chr20	7497	56343792	56344292	0.521477	1.46209e-06	0.0114788	OPC	188215	Distal Intergenic	FAM210B
chr3	2869	20038793	20039293	0.528646	1.46354e-06	0.0139553	OPC	203878	Promoter	KAT2B
chr7	14268	138981805	138982305	0.510299	1.46456e-06	0.015036	OPC	284407	Promoter	KIAA1549
chr9	1280	14527898	14528398	0.805034	1.46655e-06	0.0046912	OPC	302948	Distal Intergenic	NFIB
chr18	6590	75037125	75037625	1.14449	1.46703e-06	0.0145218	OPC	142882	Intron (ENST00000299687.10/55628, intron 8 of 8)	ZNF407
chr6	5612	41577715	41578215	1.77723	1.46717e-06	0.0127633	OPC	258516	Exon (ENST00000307972.10/116113, exon 3 of 17)	FOXP4
chr9	3218	37931566	37932066	1.99214	1.46765e-06	0.0177694	OPC	304886	Intron (ENST00000540557.1/6461, intron 6 of 11)	SLC25A51
chr18	1232	10514097	10514597	0.704406	1.4679e-06	0.017394	OPC	137524	Distal Intergenic	NAPG
chr14	1571	33717611	33718111	1.40058	1.46808e-06	0.00909349	OPC	89998	Intron (ENST00000551634.6/64067, intron 5 of 10)	NPAS3
chr8	11020	123618734	123619234	1.1492	1.46949e-06	0.0171039	OPC	297955	Intron (ENST00000652905.1/105375738, intron 2 of 2)	LOC105375738
chr2	13751	128801436	128801936	1.63468	1.47001e-06	0.0132771	OPC	169389	Distal Intergenic	LINC01854
chr12	3207	25957675	25958175	0.721578	1.47089e-06	0.0234362	OPC	67612	Promoter	RASSF8-AS1
chr1	6402	28163190	28163690	0.641323	1.47526e-06	0.014437	OPC	6402	Intron (ENST00000305392.3/5724, intron 1 of 1)	PTAFR
chr10	4305	35210701	35211201	1.31785	1.47564e-06	0.0138064	OPC	34138	Exon (ENST00000602435.1/ENST00000602435.1, exon 1 of 1)	CREM
chr2	24977	241674282	241674782	0.531239	1.47822e-06	0.0141888	OPC	180615	Distal Intergenic	ATG4B
chr5	10764	132001537	132002037	0.728211	1.48061e-06	0.0106931	OPC	245982	Promoter	ACSL6
chr8	6818	66459684	66460184	0.787437	1.48463e-06	0.0318626	OPC	293753	Promoter	VXN
chr2	7001	58293043	58293543	1.63011	1.48572e-06	0.0191987	OPC	162639	Intron (ENST00000655335.1/105374744, intron 1 of 3)	LINC01795
chr6	8551	85354943	85355443	0.588945	1.49007e-06	0.0187014	OPC	261455	Distal Intergenic	LINC02535
chr12	882	4565527	4566027	1.56089	1.49089e-06	0.0114361	OPC	65287	Promoter	DYRK4
chr3	14793	141463381	141463881	1.44134	1.49529e-06	0.0107256	OPC	215802	Distal Intergenic	LOC124906291
chr4	13020	174717379	174717879	0.584186	1.49554e-06	0.00788732	OPC	234205	Intron (ENST00000274093.8/8001, intron 4 of 9)	GLRA3
chr6	10841	112564210	112564710	2.31557	1.49619e-06	0.00954519	OPC	263745	Distal Intergenic	LOC101927664
chr8	11706	130054657	130055157	0.927246	1.49641e-06	0.0101684	OPC	298641	3' UTR	ASAP1-IT2
chr6	15295	158070431	158070931	0.688164	1.50024e-06	0.0202821	OPC	268199	Promoter	SYNJ2
chr6	5142	38184636	38185136	0.628649	1.506e-06	0.0204943	OPC	258046	Intron (ENST00000314100.10/114781, intron 9 of 9)	ZFAND3
chr20	7378	53942102	53942602	0.734258	1.50658e-06	0.00996494	OPC	188096	3' UTR	LOC124904936
chr14	775	24876249	24876749	0.594227	1.50677e-06	0.0154417	OPC	89202	Intron (ENST00000323944.10/29091, intron 2 of 5)	LOC124903294
chr9	13091	135085092	135085592	0.650471	1.50891e-06	0.00865372	OPC	314759	Promoter	OLFM1
chr5	17145	177496725	177497225	0.718176	1.50913e-06	0.0202035	OPC	252363	Promoter	PDLIM7
chr12	4562	46949051	46949551	0.916215	1.51086e-06	0.0201894	OPC	68967	Distal Intergenic	LOC107984466
chrX	2495	68440966	68441466	0.708836	1.51314e-06	0.00902334	OPC	318594	Distal Intergenic	OPHN1
chr5	1203	11162453	11162953	1.24152	1.51334e-06	0.0109694	OPC	236421	Intron (ENST00000706271.1/1501, intron 8 of 19)	CTNND2
chr13	6093	98283226	98283726	1.58976	1.51372e-06	0.0194549	OPC	86421	Intron (ENST00000595437.5/10160, intron 2 of 27)	LOC105370327
chr11	3933	30634908	30635408	0.802769	1.5161e-06	0.00901452	OPC	49614	Distal Intergenic	MPPED2
chr7	5933	44972018	44972518	1.72895	1.5182e-06	0.0187773	OPC	276072	3' UTR	MYO1G
chr6	843	5827317	5827817	1.17597	1.52263e-06	0.0179556	OPC	253747	3' UTR	LOC124901251
chr4	7964	92306827	92307327	0.538398	1.52423e-06	0.00740393	OPC	229149	Intron (ENST00000282020.9/2895, intron 1 of 15)	GRID2
chr11	12739	100684653	100685153	1.51713	1.52456e-06	0.0100448	OPC	58420	Exon (ENST00000501397.1/100128386, exon 2 of 2)	ARHGAP42
chr17	2688	14780268	14780768	0.69305	1.5276e-06	0.00276794	OPC	123837	Exon (ENST00000671827.1/ENST00000671827.1, exon 1 of 2)	LINC02096
chr2	8886	74093099	74093599	1.42169	1.52797e-06	0.0133501	OPC	164524	Exon (ENST00000409262.8/200424, exon 10 of 12)	TET3
chr9	11536	129956608	129957108	0.883472	1.53489e-06	0.0119274	OPC	313204	Intron (ENST00000703558.1/23048, intron 6 of 16)	FNBP1
chr13	7744	112997123	112997623	1.07857	1.538e-06	0.0159251	OPC	88072	Intron (ENST00000375608.7/23263, intron 2 of 29)	MCF2L
chr9	1456	17653782	17654282	0.52602	1.53834e-06	0.0077084	OPC	303124	Intron (ENST00000380607.5/6456, intron 1 of 8)	SH3GL2
chr2	18745	190638155	190638655	0.554522	1.53913e-06	0.0139256	OPC	174383	Intron (ENST00000639359.1/ENST00000639359.1, intron 1 of 1)	NAB1
chr17	10234	64129475	64129975	0.522603	1.54367e-06	0.0276596	OPC	131383	Promoter	ERN1
chr5	4531	60699198	60699698	0.893832	1.54548e-06	0.00998339	OPC	239749	Promoter	LOC124900982
chr9	13357	135881721	135882221	1.03073	1.5502e-06	0.0124497	OPC	315025	Promoter	CAMSAP1
chr15	3577	52527885	52528385	0.608078	1.5535e-06	0.0234508	OPC	102606	Promoter	MYO5A
chr10	6571	66822747	66823247	0.890366	1.55383e-06	0.0096447	OPC	36404	Intron (ENST00000683963.1/29119, intron 6 of 16)	CTNNA3
chr16	9169	75248056	75248556	0.741649	1.5542e-06	0.0435062	OPC	118480	Promoter	BCAR1
chr11	15480	119615521	119616021	0.61607	1.55968e-06	0.00668963	OPC	61161	Intron (ENST00000706418.1/124900303, intron 4 of 4)	LOC124900303
chr5	12619	141822148	141822648	0.619913	1.56106e-06	0.0150332	OPC	247837	Exon (ENST00000663050.1/ENST00000663050.1, exon 2 of 2)	PCDH1
chr13	2277	40345833	40346333	1.0727	1.56136e-06	0.01945	OPC	82605	Intron (ENST00000638084.1/646982, intron 2 of 5)	LINC00548
chr4	6597	76211720	76212220	1.05985	1.56252e-06	0.01675	OPC	227782	Intron (ENST00000638295.1/950, intron 1 of 11)	SCARB2
chr14	5660	75257007	75257507	1.02799	1.56787e-06	0.00933226	OPC	94087	Intron (ENST00000553510.1/ENST00000553510.1, intron 1 of 1)	FOS
chr7	3045	23182463	23182963	0.802243	1.56999e-06	0.0172487	OPC	273184	Promoter	NUP42
chr3	3154	23992517	23993017	0.660853	1.57075e-06	0.0121435	OPC	204163	Distal Intergenic	NR1D2
chr11	7914	64686495	64686995	0.562032	1.5725e-06	0.0149635	OPC	53595	Intron (ENST00000377559.7/9379, intron 4 of 19)	NRXN2
chr8	4809	41360902	41361402	1.21885	1.57662e-06	0.014551	OPC	291744	Distal Intergenic	SFRP1
chr7	13454	131298206	131298706	0.581581	1.57669e-06	0.0105027	OPC	283593	Intron (ENST00000421797.6/4289, intron 2 of 18)	MKLN1
chr17	8399	50027321	50027821	0.539422	1.57687e-06	0.00890799	OPC	129548	Distal Intergenic	PICART1
chr1	1744	6511128	6511628	0.816659	1.57956e-06	0.00886864	OPC	1744	Intron (ENST00000377740.5/57449, intron 1 of 21)	PLEKHG5
chr20	8755	63243454	63243954	1.41675	1.58561e-06	0.0155927	OPC	189473	Exon (ENST00000486495.5/128414, exon 5 of 5)	NKAIN4
chr12	13845	122858942	122859442	0.542435	1.58967e-06	0.0101171	OPC	78250	Promoter	HIP1R
chr1	27923	231729630	231730130	1.91641	1.59188e-06	0.0126908	OPC	27923	Intron (ENST00000602873.5/27185, intron 1 of 4)	DISC1
chr3	7232	53841255	53841755	1.20458	1.59229e-06	0.009127	OPC	208241	Intron (ENST00000315251.11/55349, intron 1 of 8)	CHDH
chr3	10546	101725784	101726284	0.623578	1.59641e-06	0.0101913	OPC	211555	Promoter	CEP97
chr17	4422	28753575	28754075	1.26947	1.59761e-06	0.0103829	OPC	125571	Distal Intergenic	TRAF4
chr8	12943	138953178	138953678	1.92774	1.59787e-06	0.0140227	OPC	299878	Distal Intergenic	COL22A1
chr6	106	1553992	1554492	1.19361	1.59815e-06	0.00925676	OPC	253010	Distal Intergenic	FOXCUT
chr16	11735	89742873	89743373	0.666455	1.59968e-06	0.0145544	OPC	121046	Promoter	FANCA
chr16	11149	88057981	88058481	0.722689	1.60076e-06	0.00582265	OPC	120460	Intron (ENST00000700483.1/54971, intron 11 of 12)	BANP
chr8	6467	62537693	62538193	1.2761	1.601e-06	0.0110112	OPC	293402	Intron (ENST00000674732.1/286183, intron 1 of 6)	NKAIN3
chr11	5525	46294125	46294625	0.669476	1.60165e-06	0.0067024	OPC	51206	Promoter	CREB3L1
chr3	9760	78661287	78661787	1.21968	1.60382e-06	0.0103916	OPC	210769	Intron (ENST00000464233.6/6091, intron 15 of 30)	ROBO1
chr4	1607	6846414	6846914	0.889098	1.60394e-06	0.0119575	OPC	222792	Intron (ENST00000307659.6/9778, intron 4 of 9)	KIAA0232
chr18	1883	23147776	23148276	0.744127	1.60468e-06	0.00665806	OPC	138175	Promoter	CABLES1
chr11	8054	64996710	64997210	0.58922	1.60537e-06	0.0214636	OPC	53735	Promoter	BATF2
chr2	7415	62587027	62587527	1.09568	1.60635e-06	0.0131424	OPC	163053	Exon (ENST00000671367.1/ENST00000671367.1, exon 6 of 6)	TMEM17
chr11	14781	117592788	117593288	1.40495	1.60982e-06	0.0169292	OPC	60462	Intron (ENST00000527706.5/57453, intron 2 of 30)	CEP164
chr9	2358	32526627	32527127	1.13739	1.6106e-06	0.0156217	OPC	304026	Promoter	RIGI
chr2	3240	25397061	25397561	0.932126	1.61172e-06	0.00856606	OPC	158878	Intron (ENST00000496972.6/1838, intron 14 of 17)	DTNB
chr11	10066	72921223	72921723	0.990564	1.61177e-06	0.00744572	OPC	55747	Intron (ENST00000311172.11/9873, intron 8 of 18)	FCHSD2
chrX	2799	74925239	74925739	0.68856	1.61232e-06	0.0298131	OPC	318898	Promoter	NEXMIF
chr22	5215	41537922	41538422	0.989743	1.6127e-06	0.0125322	OPC	198801	Intron (ENST00000337566.9/171568, intron 2 of 4)	POLR3H
chr16	9111	75094687	75095187	1.14433	1.61601e-06	0.0086679	OPC	118422	Promoter	ZNRF1
chr11	7411	63683794	63684294	1.6026	1.61608e-06	0.0102365	OPC	53092	Intron (ENST00000341307.6/10313, intron 1 of 5)	RTN3
chr6	1207	10584465	10584965	1.72912	1.61621e-06	0.00908176	OPC	254111	Promoter	GCNT2
chr10	6455	63872270	63872770	0.625212	1.61632e-06	0.0169585	OPC	36288	Promoter	LOC124902439
chr9	12838	134327441	134327941	0.567256	1.61671e-06	0.00883974	OPC	314506	Intron (ENST00000484822.1/6256, intron 2 of 2)	RXRA
chr7	10950	104653947	104654447	1.22446	1.6174e-06	0.0117043	OPC	281089	Intron (ENST00000401970.3/375612, intron 1 of 3)	LHFPL3
chr1	16664	116916287	116916787	1.48325	1.61842e-06	0.016361	OPC	16664	Intron (ENST00000393203.3/5738, intron 1 of 8)	PTGFRN
chr2	22109	224043154	224043654	1.31421	1.62004e-06	0.00957912	OPC	177747	Distal Intergenic	SERPINE2
chr9	4607	83305283	83305783	0.796818	1.63055e-06	0.0106445	OPC	306275	Intron (ENST00000376434.5/257019, intron 5 of 9)	FRMD3
chr6	16872	167697213	167697713	0.951071	1.63234e-06	0.00958589	OPC	269776	Promoter	LINC02487
chr6	14714	154995228	154995728	0.637942	1.63367e-06	0.0168076	OPC	267618	Promoter	TIAM2
chr11	4611	36162420	36162920	0.531046	1.63386e-06	0.00943614	OPC	50292	Promoter	LDLRAD3
chr14	1623	34018976	34019476	1.2427	1.6343e-06	0.0108301	OPC	90050	Promoter	LOC102724945
chr6	15800	161918773	161919273	1.23787	1.63464e-06	0.0121146	OPC	268704	Intron (ENST00000366898.6/5071, intron 6 of 11)	PRKN
chr20	2790	22217940	22218440	1.30834	1.63637e-06	0.014041	OPC	183508	Distal Intergenic	LOC105372560
chr12	9593	94150327	94150827	0.612179	1.63754e-06	0.0162986	OPC	73998	Promoter	PLXNC1
chr3	18740	186223411	186223911	0.622402	1.63762e-06	0.0152847	OPC	219749	Intron (ENST00000265022.8/1608, intron 20 of 24)	DGKG
chr8	13637	141795433	141795933	1.08963	1.64051e-06	0.0122033	OPC	300572	Distal Intergenic	MIR1302-7
chr20	9242	64273994	64274494	0.935977	1.64221e-06	0.00580701	OPC	189960	3' UTR	PCMTD2
chr9	2082	27126882	27127382	1.95406	1.64236e-06	0.0100817	OPC	303750	Intron (ENST00000519080.1/7010, intron 1 of 9)	TEK
chr18	4938	55352705	55353205	0.682776	1.64275e-06	0.00967565	OPC	141230	Promoter	TCF4
chr15	8226	85974057	85974557	0.824498	1.64375e-06	0.0138045	OPC	107255	Distal Intergenic	AGBL1
chr12	12877	118370433	118370933	0.726922	1.64483e-06	0.00564921	OPC	77282	Intron (ENST00000392533.8/51347, intron 1 of 20)	TAOK3
chr12	3433	27279462	27279962	0.851257	1.64554e-06	0.00634646	OPC	67838	Intron (ENST00000541191.5/23012, intron 1 of 4)	STK38L
chr11	10846	77055142	77055642	1.03455	1.64561e-06	0.00878057	OPC	56527	Distal Intergenic	CAPN5
chr10	12989	114972517	114973017	0.592853	1.64706e-06	0.00398222	OPC	42822	Intron (ENST00000298746.5/142940, intron 6 of 7)	LINC02626
chr5	9599	116989897	116990397	1.05223	1.64983e-06	0.0176048	OPC	244817	Distal Intergenic	LOC107986375
chr1	14317	93178554	93179054	1.06039	1.65011e-06	0.0102952	OPC	14317	Promoter	CCDC18
chrX	272	9603877	9604377	0.943901	1.6504e-06	0.0117589	OPC	316371	Intron (ENST00000407597.7/6907, intron 2 of 17)	TBL1X
chr5	936	9244967	9245467	1.22401	1.65493e-06	0.0161979	OPC	236154	Intron (ENST00000382496.10/9037, intron 5 of 22)	SEMA5A
chr15	3905	57259519	57260019	1.05553	1.65517e-06	0.00675359	OPC	102934	Intron (ENST00000438423.6/6938, intron 16 of 20)	TCF12
chr9	863	8736740	8737240	0.538313	1.65555e-06	0.00776203	OPC	302531	Intron (ENST00000381196.9/5789, intron 11 of 45)	PTPRD
chr4	9277	113403308	113403808	0.955937	1.65597e-06	0.00695169	OPC	230462	Distal Intergenic	ANK2
chr9	12941	134436663	134437163	0.756496	1.65845e-06	0.0132787	OPC	314609	3' UTR	RXRA
chr2	23649	235531148	235531648	1.37701	1.66062e-06	0.00601155	OPC	179287	Intron (ENST00000304032.13/116987, intron 1 of 17)	AGAP1
chr9	7715	108783249	108783749	0.914996	1.664e-06	0.0158821	OPC	309383	Distal Intergenic	ACTL7B
chr11	12122	92308928	92309428	0.821596	1.66428e-06	0.0149766	OPC	57803	Intron (ENST00000525166.6/120114, intron 1 of 27)	FAT3
chr9	7064	100014746	100015246	0.512627	1.66551e-06	0.00370041	OPC	308732	Exon (ENST00000685432.1/23071, exon 5 of 5)	ERP44
chr11	12863	102604582	102605082	1.32513	1.66733e-06	0.00572125	OPC	58544	Intron (ENST00000260228.3/9313, intron 6 of 9)	MMP20
chr5	3442	43357826	43358326	3.02524	1.66833e-06	0.00794746	OPC	238660	Distal Intergenic	CCL28
chr2	17753	176122485	176122985	1.30961	1.67468e-06	0.0124215	OPC	173391	Promoter	HOXD9
chr7	3755	28752788	28753288	0.841838	1.67509e-06	0.00806348	OPC	273894	Intron (ENST00000396299.6/9586, intron 6 of 9)	CREB5
chr11	7646	64126760	64127260	0.902809	1.67625e-06	0.0110991	OPC	53327	Promoter	MACROD1
chr9	11793	130918850	130919350	0.567652	1.67676e-06	0.025423	OPC	313461	Intron (ENST00000448616.5/84929, intron 5 of 7)	FIBCD1
chr16	6845	57245450	57245950	0.512069	1.67698e-06	0.0247994	OPC	116156	Promoter	ARL2BP
chr7	4309	31430664	31431164	1.37089	1.67726e-06	0.0119567	OPC	274448	Distal Intergenic	LOC105375224
chr3	14172	134663842	134664342	0.691216	1.68605e-06	0.0148547	OPC	215181	Intron (ENST00000460895.5/2047, intron 1 of 3)	KY
chr9	5914	92795907	92796407	1.30609	1.68709e-06	0.0141758	OPC	307582	Distal Intergenic	ANKRD19P
chr1	3680	15758372	15758872	1.28346	1.68935e-06	0.0158258	OPC	3680	Promoter	FBLIM1
chr1	4081	17502242	17502742	0.6914	1.69007e-06	0.0184842	OPC	4081	Distal Intergenic	ARHGEF10L
chr6	10024	107621266	107621766	0.839669	1.69352e-06	0.011115	OPC	262928	Intron (ENST00000317357.10/55084, intron 5 of 6)	SOBP
chr14	818	25056621	25057121	0.999849	1.69427e-06	0.0256252	OPC	89245	Distal Intergenic	STXBP6
chr22	452	19714748	19715248	0.665765	1.69495e-06	0.015687	OPC	194038	Promoter	SEPTIN5
chr1	6981	31726098	31726598	0.963255	1.69518e-06	0.0141522	OPC	6981	Distal Intergenic	ADGRB2
chr8	9794	106450334	106450834	1.03231	1.70826e-06	0.0178878	OPC	296729	Intron (ENST00000517566.7/55074, intron 2 of 16)	OXR1
chr5	14159	151924516	151925016	1.55748	1.70923e-06	0.0197819	OPC	249377	Promoter	GLRA1
chr20	6034	46214397	46214897	0.611433	1.7115e-06	0.00884912	OPC	186752	Intron (ENST00000537909.4/64405, intron 5 of 11)	CDH22
chr2	2618	20613177	20613677	0.821589	1.71754e-06	0.0107607	OPC	158256	3' UTR	HS1BP3
chr1	8486	39269006	39269506	0.550288	1.71758e-06	0.0180309	OPC	8486	Promoter	MACF1
chr1	17709	151993602	151994102	0.750699	1.72193e-06	0.015842	OPC	17709	Promoter	S100A10
chr5	2845	36029871	36030371	0.793561	1.72255e-06	0.0191485	OPC	238063	Distal Intergenic	UGT3A1
chr5	11734	138354934	138355434	0.698701	1.72338e-06	0.0169798	OPC	246952	Intron (ENST00000314358.10/51780, intron 1 of 23)	KDM3B
chr16	6760	57061414	57061914	0.972435	1.7246e-06	0.0151213	OPC	116071	3' UTR	NLRC5
chr2	23549	234978409	234978909	1.72202	1.72592e-06	0.0136257	OPC	179187	Promoter	SH3BP4
chr5	5101	67149868	67150368	1.08314	1.72767e-06	0.0149554	OPC	240319	Intron (ENST00000443808.1/375449, intron 3 of 7)	MAST4
chr11	9226	69060934	69061434	1.07029	1.7293e-06	0.0120288	OPC	54907	Intron (ENST00000294309.8/219931, intron 5 of 24)	TPCN2
chr8	11733	130105519	130106019	1.0316	1.73063e-06	0.0122104	OPC	298668	Intron (ENST00000519483.5/50807, intron 6 of 10)	ASAP1
chr3	5195	44019749	44020249	0.826188	1.73819e-06	0.016708	OPC	206204	Distal Intergenic	MIR138-1
chr2	24613	240252381	240252881	0.911441	1.74047e-06	0.014035	OPC	180251	Intron (ENST00000457178.1/ENST00000457178.1, intron 1 of 2)	OTOS
chr11	13450	110709790	110710290	0.678539	1.74066e-06	0.00930769	OPC	59131	Intron (ENST00000527598.1/57569, intron 1 of 14)	ARHGAP20
chr17	11252	72353480	72353980	0.748591	1.74144e-06	0.0163198	OPC	132401	Exon (ENST00000664653.1/146795, exon 3 of 5)	LINC02003
chr3	3548	29454309	29454809	0.772167	1.74195e-06	0.0157745	OPC	204557	Intron (ENST00000635992.1/152098, intron 9 of 13)	RBMS3
chr12	9394	92561560	92562060	0.786247	1.74795e-06	0.0117754	OPC	73799	Distal Intergenic	LINC02397
chr10	4838	45380912	45381412	0.917043	1.74829e-06	0.0144379	OPC	34671	Intron (ENST00000542434.5/240, intron 1 of 12)	ALOX5
chr1	23105	201495209	201495709	0.734312	1.75141e-06	0.00974544	OPC	23105	Exon (ENST00000481851.1/1465, exon 2 of 2)	CSRP1
chr3	13909	133163624	133164124	0.563568	1.75236e-06	0.00732396	OPC	214918	Intron (ENST00000393130.7/66000, intron 2 of 5)	TMEM108
chr1	14913	101112000	101112500	0.791665	1.75484e-06	0.011865	OPC	14913	Distal Intergenic	LOC124900440
chr12	3481	27564685	27565185	1.09009	1.75946e-06	0.0155761	OPC	67886	Intron (ENST00000538433.5/8496, intron 1 of 4)	PPFIBP1
chr7	8553	77697517	77698017	0.666328	1.76737e-06	0.0259883	OPC	278692	Promoter	RSBN1L
chr13	7029	108498502	108499002	1.10288	1.77276e-06	0.00944156	OPC	87357	Distal Intergenic	MYO16
chr2	2349	17915104	17915604	1.02835	1.77737e-06	0.0152668	OPC	157987	Intron (ENST00000403915.5/3790, intron 1 of 2)	KCNS3
chr8	5182	47187761	47188261	0.697197	1.77943e-06	0.00791453	OPC	292117	Promoter	LOC100287846
chr17	976	3879191	3879691	0.629028	1.78041e-06	0.0116471	OPC	122125	Exon (ENST00000573483.1/84254, exon 8 of 8)	CAMKK1
chr7	2788	21426536	21427036	0.523758	1.78116e-06	0.0221457	OPC	272927	Promoter	SP4
chr18	6934	77130570	77131070	0.700041	1.78169e-06	0.0072434	OPC	143226	Intron (ENST00000490754.5/4155, intron 1 of 3)	MBP
chr22	3848	37424163	37424663	1.48836	1.782e-06	0.0134062	OPC	197434	Intron (ENST00000452946.1/114794, intron 1 of 2)	ELFN2
chr20	3926	33832684	33833184	0.980452	1.7839e-06	0.00946059	OPC	184644	Intron (ENST00000217402.3/128866, intron 1 of 4)	CHMP4B
chr8	3956	30384285	30384785	0.637638	1.78548e-06	0.0106944	OPC	290891	Promoter	RBPMS
chr15	6220	73966495	73966995	1.08641	1.78687e-06	0.00899381	OPC	105249	Distal Intergenic	LOXL1
chr3	2368	15652862	15653362	1.65818	1.78693e-06	0.00987884	OPC	203377	3' UTR	ANKRD28
chr20	7675	57490447	57490947	1.39881	1.78739e-06	0.0102995	OPC	188393	Intron (ENST00000522557.2/ENST00000522557.2, intron 1 of 1)	CTCFL
chr17	12207	75649030	75649530	0.996208	1.78989e-06	0.00997676	OPC	133356	3' UTR	SMIM6
chr9	10431	127197942	127198442	1.06689	1.79099e-06	0.0120018	OPC	312099	Intron (ENST00000424082.6/9649, intron 12 of 17)	RALGPS1
chr1	10304	48777570	48778070	0.916603	1.79303e-06	0.0220431	OPC	10304	Promoter	BEND5
chr16	7078	57800970	57801470	0.821857	1.79645e-06	0.0202729	OPC	116389	Intron (ENST00000620696.1/388282, intron 1 of 1)	KIFC3
chr1	1525	6052874	6053374	0.836258	1.80169e-06	0.017891	OPC	1525	Intron (ENST00000389632.9/8514, intron 1 of 9)	KCNAB2
chr7	5434	41700648	41701148	0.938811	1.80649e-06	0.0197646	OPC	275573	Promoter	INHBA
chr10	4320	35324090	35324590	1.25559	1.80661e-06	0.0131725	OPC	34153	Intron (ENST00000374706.5/219771, intron 3 of 11)	CCNY-AS1
chr16	2906	12513152	12513652	1.03074	1.80735e-06	0.0148332	OPC	112217	Intron (ENST00000566228.6/92017, intron 19 of 20)	LOC105371085
chr1	29028	241078250	241078750	1.31261	1.81053e-06	0.00749432	OPC	29028	Promoter	RGS7
chr11	5668	46666830	46667330	0.828404	1.81154e-06	0.0100909	OPC	51349	Promoter	ATG13
chr11	18263	133191899	133192399	1.28354	1.81873e-06	0.0120345	OPC	63944	Intron (ENST00000529038.5/4978, intron 1 of 6)	OPCML-IT1
chr3	40	279178	279678	0.588526	1.81968e-06	0.0108603	OPC	201049	Intron (ENST00000427688.5/10752, intron 1 of 2)	CHL1
chr3	8765	68121258	68121758	1.07295	1.82026e-06	0.0141662	OPC	209774	Intron (ENST00000478136.6/407738, intron 2 of 4)	TAFA1
chr6	10724	111747410	111747910	1.12743	1.82189e-06	0.00801365	OPC	263628	Intron (ENST00000368678.8/2534, intron 2 of 12)	FYN
chr13	4994	77791361	77791861	1.22264	1.82324e-06	0.0107736	OPC	85322	Intron (ENST00000667150.1/100505518, intron 1 of 4)	EDNRB-AS1
chr18	2163	24671574	24672074	1.87952	1.82446e-06	0.0121765	OPC	138455	Intron (ENST00000665252.1/729950, intron 1 of 3)	LINC01915
chr3	19171	190319570	190320070	0.971988	1.82509e-06	0.0131948	OPC	220180	Intron (ENST00000295522.4/9076, intron 1 of 3)	CLDN1
chr15	9416	92832313	92832813	0.635429	1.82558e-06	0.0302285	OPC	108445	Intron (ENST00000653163.1/100507217, intron 1 of 4)	CHASERR
chr2	25051	241885912	241886412	0.953125	1.82664e-06	0.0118665	OPC	180689	Intron (ENST00000415434.5/101927289, intron 2 of 3)	LINC01237
chr16	7462	65075285	65075785	1.42815	1.83073e-06	0.0155025	OPC	116773	Intron (ENST00000394156.7/1009, intron 1 of 13)	CDH11
chr11	3320	19679968	19680468	0.957018	1.83148e-06	0.032776	OPC	49001	Intron (ENST00000360655.8/89797, intron 1 of 37)	LEISA1
chrX	900	20046202	20046702	0.834752	1.83185e-06	0.00972295	OPC	316999	Intron (ENST00000379651.7/256714, intron 5 of 15)	MAP7D2
chr5	4564	61262043	61262543	0.980216	1.83282e-06	0.0110127	OPC	239782	Intron (ENST00000511794.6/105378992, intron 1 of 2)	LINC02057
chr6	3773	31587700	31588200	1.17978	1.83418e-06	0.0198179	OPC	256677	Promoter	LST1
chr3	15916	156464023	156464523	1.58915	1.83575e-06	0.0150553	OPC	216925	Intron (ENST00000661961.1/ENST00000661961.1, intron 1 of 1)	KCNAB1
chr14	10430	105284455	105284955	1.86257	1.8359e-06	0.01592	OPC	98857	Intron (ENST00000379937.6/2972, intron 1 of 16)	BRF1
chr2	9591	85214758	85215258	1.14803	1.83594e-06	0.00921317	OPC	165229	Intron (ENST00000282111.4/83439, intron 3 of 11)	LOC102724579
chr7	11444	108240012	108240512	1.5366	1.83617e-06	0.00732428	OPC	281583	5' UTR	NRCAM
chr19	1175	2675915	2676415	1.03843	1.83643e-06	0.0188001	OPC	144802	Intron (ENST00000382159.8/2788, intron 1 of 4)	GNG7
chr14	10588	105532707	105533207	0.545318	1.83743e-06	0.0086907	OPC	99015	Distal Intergenic	TMEM121
chr6	15831	162497387	162497887	1.26699	1.83746e-06	0.0191892	OPC	268735	Intron (ENST00000479615.5/5071, intron 1 of 7)	PRKN
chr3	3009	21747414	21747914	0.882143	1.83979e-06	0.0162014	OPC	204018	Intron (ENST00000494118.5/79750, intron 3 of 6)	ZNF385D
chrX	1148	25008633	25009133	1.28595	1.84132e-06	0.010722	OPC	317247	Promoter	ARX
chr2	21207	217748005	217748505	0.663216	1.84179e-06	0.0065824	OPC	176845	Intron (ENST00000676082.1/729582, intron 1 of 9)	DIRC3
chr21	3375	45455818	45456318	1.25322	1.84529e-06	0.0139042	OPC	193342	Promoter	COL18A1
chr10	10937	97977098	97977598	0.571951	1.84686e-06	0.00879333	OPC	40770	Intron (ENST00000370597.8/55118, intron 2 of 14)	CRTAC1
chr8	11345	125414396	125414896	0.784833	1.84738e-06	0.00833621	OPC	298280	Distal Intergenic	TRIB1
chr2	21717	219644410	219644910	0.62628	1.84875e-06	0.012528	OPC	177355	Distal Intergenic	SLC4A3
chr2	4739	38601357	38601857	0.679106	1.84897e-06	0.0123827	OPC	160377	Exon (ENST00000457097.1/ENST00000457097.1, exon 1 of 2)	HNRNPLL
chr16	5763	48610533	48611033	0.768602	1.84916e-06	0.0152017	OPC	115074	Promoter	LOC124903687
chr9	4979	86077287	86077787	0.938683	1.85049e-06	0.0130107	OPC	306647	Promoter	GOLM1
chr18	675	5934595	5935095	1.31856	1.85251e-06	0.0151973	OPC	136967	Intron (ENST00000659442.1/121725015, intron 1 of 7)	TMEM200C
chr10	7782	73594462	73594962	0.858484	1.85408e-06	0.00519853	OPC	37615	Intron (ENST00000422491.7/159195, intron 1 of 19)	USP54
chr1	29669	246584996	246585496	1.00078	1.85422e-06	0.0105764	OPC	29669	Intron (ENST00000483271.1/163882, intron 1 of 7)	CNST
chr14	4636	68796155	68796655	0.639543	1.85794e-06	0.0192409	OPC	93063	Promoter	ZFP36L1
chr10	15275	132107690	132108190	0.888767	1.85964e-06	0.0138758	OPC	45108	Intron (ENST00000670443.1/282973, intron 1 of 21)	JAKMIP3
chr9	12002	131578044	131578544	0.677659	1.86107e-06	0.0133893	OPC	313670	3' UTR	PRRT1B
chr9	216	2071005	2071505	1.26424	1.86365e-06	0.0114803	OPC	301884	Intron (ENST00000704352.1/6595, intron 6 of 11)	SMARCA2
chr14	7167	89226811	89227311	1.19546	1.86369e-06	0.0204265	OPC	95594	Intron (ENST00000345097.8/1112, intron 4 of 6)	FOXN3
chr7	16124	154592313	154592813	0.755521	1.865e-06	0.0136845	OPC	286263	Intron (ENST00000427557.1/1804, intron 5 of 23)	DPP6
chr19	11871	57663664	57664164	1.29741	1.86659e-06	0.00667802	OPC	155498	Distal Intergenic	ZSCAN4
chr18	5676	61531162	61531662	1.07231	1.86775e-06	0.0267261	OPC	141968	Intron (ENST00000262717.9/28316, intron 7 of 11)	CDH20
chr20	8517	62693600	62694100	1.34887	1.87299e-06	0.0103	OPC	189235	Distal Intergenic	NTSR1
chr22	5620	42901784	42902284	1.15655	1.87641e-06	0.0203336	OPC	199206	Intron (ENST00000337959.8/11252, intron 2 of 9)	PACSIN2
chr3	11107	111069983	111070483	0.546697	1.8806e-06	0.0195582	OPC	212116	Promoter	NECTIN3
chr10	4693	44069553	44070053	1.12992	1.88102e-06	0.0115802	OPC	34526	Distal Intergenic	LINC00841
chr8	6162	59108782	59109282	0.570183	1.88197e-06	0.00599732	OPC	293097	Intron (ENST00000361421.2/9760, intron 1 of 8)	TOX-DT
chr13	6926	107043628	107044128	0.77271	1.8834e-06	0.0130647	OPC	87254	Distal Intergenic	SNORD31B
chr1	18301	155392814	155393314	0.793407	1.88413e-06	0.00944946	OPC	18301	Intron (ENST00000392403.8/55870, intron 7 of 27)	ASH1L
chr2	8613	72205211	72205711	0.752944	1.88641e-06	0.00680379	OPC	164251	Intron (ENST00000272427.11/23233, intron 20 of 21)	CYP26B1
chr9	7595	106971755	106972255	1.24233	1.88828e-06	0.0101165	OPC	309263	Promoter	ZNF462
chr5	6913	83718146	83718646	0.529084	1.88916e-06	0.0147099	OPC	242131	Intron (ENST00000274341.9/1404, intron 1 of 4)	HAPLN1
chr22	407	19239444	19239944	0.61145	1.89021e-06	0.0158685	OPC	193993	Intron (ENST00000621271.4/8218, intron 4 of 31)	CLTCL1
chr9	7884	109894876	109895376	0.639625	1.89063e-06	0.011601	OPC	309552	Intron (ENST00000374531.6/445815, intron 4 of 6)	PALM2AKAP2
chr8	6368	61016770	61017270	1.67901	1.8927e-06	0.0187194	OPC	293303	Distal Intergenic	CLVS1
chr6	7700	70220924	70221424	0.679948	1.89521e-06	0.0172977	OPC	260604	Intron (ENST00000320755.12/1297, intron 31 of 31)	COL9A1
chr7	15634	150976999	150977499	0.820772	1.89586e-06	0.0191627	OPC	285773	Promoter	KCNH2
chr5	2537	31929194	31929694	0.546343	1.89661e-06	0.00802864	OPC	237755	Intron (ENST00000438447.2/23037, intron 2 of 24)	LOC107986346
chr15	1835	39198970	39199470	1.04901	1.8971e-06	0.0142314	OPC	100864	Intron (ENST00000561058.5/105370777, intron 1 of 5)	LOC105370777
chr7	13226	130153592	130154092	0.662779	1.89905e-06	0.00742543	OPC	283365	Distal Intergenic	LINC03008
chr10	2743	20994440	20994940	1.09755	1.90187e-06	0.00798316	OPC	32576	Intron (ENST00000675700.1/10529, intron 3 of 6)	NEBL
chr19	2773	7925101	7925601	0.651105	1.90385e-06	0.0295044	OPC	146400	Promoter	LOC124904629
chr10	12642	112565417	112565917	0.768767	1.9045e-06	0.00767833	OPC	42475	Intron (ENST00000705995.1/143187, intron 6 of 8)	MIR4295
chr1	1010	3333177	3333677	1.12257	1.9075e-06	0.0101239	OPC	1010	Intron (ENST00000378391.6/63976, intron 3 of 16)	LOC105378604
chr15	5469	68658058	68658558	0.619142	1.90784e-06	0.0207838	OPC	104498	Intron (ENST00000261861.10/10391, intron 2 of 11)	CORO2B
chr8	1606	13114079	13114579	1.42796	1.91119e-06	0.0182823	OPC	288541	Intron (ENST00000276297.9/10395, intron 6 of 17)	DLC1
chr8	10888	122821806	122822306	0.883958	1.9119e-06	0.0105007	OPC	297823	Intron (ENST00000314393.6/22882, intron 1 of 3)	ZHX2
chr19	9517	46919999	46920499	1.69052	1.91301e-06	0.0119716	OPC	153144	Promoter	ARHGAP35
chr6	10715	111727758	111728258	1.07388	1.91375e-06	0.0102436	OPC	263619	Intron (ENST00000368678.8/2534, intron 2 of 12)	FYN
chr18	2679	32773089	32773589	1.01753	1.91406e-06	0.0175019	OPC	138971	Promoter	KLHL14
chr10	4708	44301104	44301604	0.685019	1.91613e-06	0.0119671	OPC	34541	Intron (ENST00000658643.1/124902544, intron 1 of 2)	LINC02881
chr16	543	1038168	1038668	1.33812	1.91652e-06	0.0138958	OPC	109854	Distal Intergenic	SSTR5
chr2	9394	80257140	80257640	0.580379	1.91667e-06	0.00606391	OPC	165032	Intron (ENST00000466387.5/1496, intron 11 of 21)	LRRTM1
chr3	7210	53799091	53799591	0.870932	1.91717e-06	0.00809608	OPC	208219	Promoter	CACNA1D
chr1	12186	65995216	65995716	0.864907	1.91767e-06	0.0106688	OPC	12186	Intron (ENST00000329654.8/5142, intron 3 of 16)	PDE4B
chr13	6791	105050631	105051131	0.93006	1.91768e-06	0.0101996	OPC	87119	Distal Intergenic	LOC105370344
chr4	10410	139858445	139858945	0.680658	1.91849e-06	0.00906856	OPC	231595	Intron (ENST00000502696.1/55534, intron 1 of 3)	LOC124900781
chr12	10232	100382431	100382931	1.33968	1.92126e-06	0.0146574	OPC	74637	Intron (ENST00000323346.10/246213, intron 2 of 11)	SLC17A8
chr5	10916	132765915	132766415	1.09244	1.9219e-06	0.0111071	OPC	246134	Promoter	SEPTIN8
chr1	10542	51582760	51583260	1.04983	1.92247e-06	0.00708077	OPC	10542	Promoter	CALR4P
chr16	5829	49560319	49560819	0.743777	1.93333e-06	0.0148313	OPC	115140	Intron (ENST00000561648.5/23090, intron 6 of 8)	ADAM3B
chr17	3603	19321405	19321905	0.707428	1.93972e-06	0.00899787	OPC	124752	Intron (ENST00000314728.10/22905, intron 7 of 10)	EPN2
chr9	1267	14418326	14418826	0.968564	1.94473e-06	0.0122515	OPC	302935	Intron (ENST00000659981.1/ENST00000659981.1, intron 3 of 3)	NFIB
chr11	7317	62985311	62985811	0.945886	1.94989e-06	0.0175455	OPC	52998	Promoter	SLC22A6
chr1	25609	212475153	212475653	0.810317	1.952e-06	0.0160998	OPC	25609	Distal Intergenic	LINC02771
chr11	3586	22192175	22192675	0.502198	1.95204e-06	0.010341	OPC	49267	Promoter	ANO5
chr7	13098	129188919	129189419	0.608675	1.95204e-06	0.0132522	OPC	283237	Promoter	SMO
chr15	9536	93362707	93363207	1.9347	1.95566e-06	0.00989386	OPC	108565	Intron (ENST00000667030.1/124900612, intron 2 of 8)	LOC124900612
chr17	3554	19279113	19279613	0.757128	1.95996e-06	0.0123483	OPC	124703	Intron (ENST00000582015.5/22905, intron 1 of 2)	EPN2
chr2	21419	218607706	218608206	0.686271	1.96138e-06	0.0124945	OPC	177057	Promoter	PLCD4
chr16	2273	9311159	9311659	0.713914	1.9615e-06	0.0182636	OPC	111584	Distal Intergenic	LINC02177
chr9	4986	86099976	86100476	0.749277	1.96427e-06	0.0131596	OPC	306654	Promoter	GOLM1
chr18	4935	55350654	55351154	0.542293	1.96785e-06	0.0123135	OPC	141227	Promoter	TCF4
chr3	2418	15982809	15983309	0.594111	1.97024e-06	0.0237404	OPC	203427	Intron (ENST00000702609.1/107986064, intron 3 of 3)	LOC107986064
chr1	29176	242244049	242244549	0.906957	1.97253e-06	0.00985912	OPC	29176	Intron (ENST00000467561.5/200150, intron 4 of 5)	PLD5
chr3	4632	40178876	40179376	0.761529	1.98154e-06	0.0253924	OPC	205641	Intron (ENST00000657703.1/124909367, intron 1 of 4)	LOC124900557
chr10	11530	102240579	102241079	1.32993	1.98761e-06	0.0141313	OPC	41363	Promoter	PITX3
chr1	6743	30761919	30762419	0.927517	1.99207e-06	0.0150394	OPC	6743	Distal Intergenic	LAPTM5
chr1	28588	236018918	236019418	1.7686	1.99531e-06	0.0148504	OPC	28588	Intron (ENST00000366595.7/4811, intron 9 of 16)	NID1
chr3	4294	37892904	37893404	0.946241	1.99712e-06	0.014988	OPC	205303	Intron (ENST00000273179.10/10217, intron 1 of 7)	CTDSPL
chr14	1799	35558527	35559027	0.767507	1.99862e-06	0.0171374	OPC	90226	Intron (ENST00000554573.5/253959, intron 6 of 9)	RALGAPA1
chr4	1957	7813072	7813572	0.867086	2.0089e-06	0.00677099	OPC	223142	Intron (ENST00000360265.9/60312, intron 7 of 15)	AFAP1
chr12	12255	113097097	113097597	0.507028	2.0139e-06	0.0105654	OPC	76660	3' UTR	DTX1
chr1	10187	47576039	47576539	1.24827	2.02108e-06	0.00671054	OPC	10187	Distal Intergenic	LINC01738
chr3	4431	38655671	38656171	0.965107	2.02695e-06	0.01618	OPC	205440	Distal Intergenic	SCN5A
chr15	5819	70636724	70637224	0.930211	2.02772e-06	0.0119803	OPC	104848	Exon (ENST00000629082.1/104548973, exon 1 of 1)	SALRNA2
chr4	11072	148286718	148287218	0.808684	2.02806e-06	0.0134759	OPC	232257	Intron (ENST00000344721.8/4306, intron 2 of 8)	NR3C2
chr9	9885	124270616	124271116	1.12082	2.03321e-06	0.0122646	OPC	311553	Intron (ENST00000540326.5/10783, intron 1 of 9)	NEK6
chr4	5030	44445923	44446423	0.692691	2.03625e-06	0.00993313	OPC	226215	Intron (ENST00000360029.4/386617, intron 1 of 1)	KCTD8
chr5	9925	123807620	123808120	0.558513	2.03682e-06	0.00961397	OPC	245143	Distal Intergenic	CSNK1G3
chr11	7508	63944999	63945499	0.614778	2.03724e-06	0.00926955	OPC	53189	Intron (ENST00000338447.10/79829, intron 1 of 6)	NAA40
chr3	9581	74612363	74612863	0.992775	2.03858e-06	0.0122775	OPC	210590	Intron (ENST00000263665.7/5067, intron 1 of 22)	CNTN3
chr2	22332	226977296	226977796	1.35503	2.0421e-06	0.0114813	OPC	177970	Intron (ENST00000341329.7/84236, intron 6 of 6)	LOC124900533
chr14	4854	69887489	69887989	1.25039	2.04253e-06	0.00914936	OPC	93281	Intron (ENST00000555917.1/64093, intron 3 of 3)	SMOC1
chr19	2205	5338095	5338595	0.804333	2.04402e-06	0.0141901	OPC	145832	Intron (ENST00000588552.5/5802, intron 1 of 30)	PTPRS
chr19	6550	31315720	31316220	1.00086	2.04437e-06	0.0112909	OPC	150177	Intron (ENST00000651361.1/57616, intron 1 of 6)	TSHZ3
chr12	11339	108788295	108788795	0.906612	2.04668e-06	0.0128731	OPC	75744	3' UTR	LOC124900333
chr4	765	2825540	2826040	0.881888	2.05614e-06	0.0148725	OPC	221950	Promoter	SH3BP2
chr22	584	20115722	20116222	0.871312	2.05641e-06	0.0105635	OPC	194170	Promoter	TRMT2A
chr3	4735	41199780	41200280	0.77197	2.06058e-06	0.0487346	OPC	205744	Promoter	CTNNB1
chrX	1005	21953237	21953737	1.40865	2.06366e-06	0.00812775	OPC	317104	Intron (ENST00000404933.7/6611, intron 1 of 10)	SMS
chr11	9245	69152927	69153427	1.19971	2.06469e-06	0.0145905	OPC	54926	Intron (ENST00000637084.1/107984345, intron 14 of 14)	SMIM38
chr12	10138	99260384	99260884	0.59142	2.06728e-06	0.0107545	OPC	74543	Intron (ENST00000547776.6/56899, intron 12 of 25)	ANKS1B
chr2	8858	74002914	74003414	0.757823	2.07293e-06	0.0466063	OPC	164496	Promoter	TET3
chr2	23790	235754703	235755203	0.515263	2.07352e-06	0.00937968	OPC	179428	Intron (ENST00000304032.13/116987, intron 6 of 17)	LOC105373942
chr3	2	42826	43326	0.558299	2.07396e-06	0.00776834	OPC	201011	Distal Intergenic	LINC01986
chr10	1531	11218314	11218814	1.14679	2.07418e-06	0.00808781	OPC	31364	Intron (ENST00000633200.1/10659, intron 2 of 7)	CELF2
chr12	11499	109621139	109621639	0.97825	2.07434e-06	0.0196683	OPC	75904	Distal Intergenic	MVK
chr2	13588	127695607	127696107	0.577567	2.07499e-06	0.00953732	OPC	169226	Distal Intergenic	SFT2D3
chr4	7775	88612063	88612563	0.672013	2.07986e-06	0.00825446	OPC	228960	Intron (ENST00000512194.2/8916, intron 4 of 25)	HERC3
chr5	10413	127419740	127420240	0.71962	2.08084e-06	0.00990737	OPC	245631	Exon (ENST00000503335.7/84466, exon 12 of 25)	MEGF10
chrX	4577	150983697	150984197	0.549818	2.08115e-06	0.0143989	OPC	320676	Promoter	HMGB3
chr4	944	3363704	3364204	1.046	2.08181e-06	0.0133975	OPC	222129	Intron (ENST00000514268.5/6002, intron 2 of 6)	RGS12
chr12	6660	57205244	57205744	1.04403	2.08821e-06	0.0111539	OPC	71065	Exon (ENST00000243077.8/4035, exon 73 of 89)	LRP1
chr7	14584	140899748	140900248	0.963423	2.08897e-06	0.0167107	OPC	284723	Intron (ENST00000496384.7/673, intron 1 of 18)	BRAF
chr9	3811	71925807	71926307	1.46513	2.09084e-06	0.0119033	OPC	305479	Intron (ENST00000479413.1/138241, intron 1 of 2)	C9orf85
chr14	9198	100663214	100663714	0.771004	2.09186e-06	0.0156045	OPC	97625	Promoter	LINC00523
chr3	12792	125519467	125519967	0.532389	2.09395e-06	0.0207449	OPC	213801	Promoter	SNX4
chr10	12648	112631560	112632060	1.31888	2.0961e-06	0.0105431	OPC	42481	Intron (ENST00000705995.1/143187, intron 6 of 8)	MIR4295
chr9	13613	136517038	136517538	1.12673	2.09947e-06	0.015234	OPC	315281	3' UTR	MIR4673
chr2	414	2564549	2565049	1.69897	2.09982e-06	0.0108581	OPC	156052	Distal Intergenic	LOC107985839
chr2	1920	14647705	14648205	1.24491	2.10589e-06	0.0128604	OPC	157558	Intron (ENST00000497769.2/151354, intron 1 of 1)	LRATD1
chr2	17170	170821487	170821987	0.634728	2.10979e-06	0.0100636	OPC	172808	Promoter	GAD1
chr5	9985	124288281	124288781	1.55304	2.10998e-06	0.0154329	OPC	245203	Intron (ENST00000628324.2/103724389, intron 2 of 3)	LOC101927397
chr1	5306	23343069	23343569	0.978853	2.11018e-06	0.012359	OPC	5306	Intron (ENST00000478691.5/10236, intron 1 of 9)	HNRNPR
chr17	4382	28702798	28703298	0.733055	2.11339e-06	0.016454	OPC	125531	3' UTR	PROCA1
chr13	2192	39417670	39418170	0.544112	2.11628e-06	0.0137908	OPC	82520	Intron (ENST00000648377.1/105370168, intron 2 of 13)	LHFPL6
chr4	6032	62550009	62550509	0.648461	2.11853e-06	0.0117322	OPC	227217	Distal Intergenic	ADGRL3-AS1
chr9	8752	117278547	117279047	0.656577	2.11857e-06	0.00825922	OPC	310420	Intron (ENST00000313400.9/23245, intron 2 of 22)	ASTN2
chr8	14382	144007604	144008104	0.669787	2.1191e-06	0.00687521	OPC	301317	Intron (ENST00000530478.5/84875, intron 1 of 3)	SPATC1
chr3	14924	143288912	143289412	0.79067	2.12414e-06	0.0153503	OPC	215933	Intron (ENST00000316549.11/285195, intron 14 of 15)	SLC9A9-AS1
chr20	2410	19382992	19383492	0.720648	2.12423e-06	0.00731105	OPC	183128	Intron (ENST00000328041.11/57419, intron 2 of 16)	SLC24A3-AS1
chr21	688	26008281	26008781	1.05619	2.12521e-06	0.0211004	OPC	190655	Intron (ENST00000707132.1/351, intron 7 of 16)	APP
chr12	8018	72315770	72316270	0.524515	2.12875e-06	0.0069522	OPC	72423	Intron (ENST00000548156.1/29953, intron 2 of 4)	TRHDE-AS1
chr20	3352	25984920	25985420	0.716026	2.13084e-06	0.0172894	OPC	184070	Promoter	FAM182A
chr14	7052	88322398	88322898	0.547534	2.13094e-06	0.0235127	OPC	95479	Promoter	KCNK10
chr8	6476	62796137	62796637	0.856936	2.13505e-06	0.00691687	OPC	293411	Intron (ENST00000674746.1/286183, intron 4 of 4)	NKAIN3
chr6	6214	44264759	44265259	0.521128	2.13802e-06	0.0272604	OPC	259118	Promoter	NFKBIE
chr11	9069	68146947	68147447	0.720427	2.14566e-06	0.015356	OPC	54750	Distal Intergenic	CHKA-DT
chr11	12608	96340457	96340957	0.565227	2.14637e-06	0.0129229	OPC	58289	Promoter	MIR1260B
chr11	1786	9572620	9573120	1.03244	2.15036e-06	0.0259414	OPC	47467	Promoter	WEE1
chr3	10840	107523766	107524266	0.504933	2.1518e-06	0.0337562	OPC	211849	Promoter	BBX
chr3	5040	42961587	42962087	0.532043	2.152e-06	0.0110875	OPC	206049	Intron (ENST00000443313.5/100506243, intron 4 of 5)	GASK1A
chr6	16373	164690237	164690737	0.766219	2.15852e-06	0.00986514	OPC	269277	Distal Intergenic	MEAT6
chr14	7575	90778374	90778874	0.833442	2.16194e-06	0.00684581	OPC	96002	Intron (ENST00000328459.11/145567, intron 3 of 19)	TTC7B
chr9	10721	127938241	127938741	0.570333	2.16368e-06	0.0174908	OPC	312389	Promoter	LOC124902280
chr4	9756	123506756	123507256	1.50858	2.16374e-06	0.0132298	OPC	230941	Intron (ENST00000503950.1/ENST00000503950.1, intron 2 of 2)	LINC02435
chr3	1888	13411154	13411654	0.599746	2.16387e-06	0.0103378	OPC	202897	Intron (ENST00000254508.7/23225, intron 1 of 39)	NUP210
chr17	11734	74325897	74326397	0.686074	2.16583e-06	0.0227028	OPC	132883	Promoter	KIF19
chr12	15549	131623184	131623684	1.31886	2.16719e-06	0.0103339	OPC	79954	Exon (ENST00000542797.1/ENST00000542797.1, exon 1 of 2)	LINC02414
chr20	1834	12965365	12965865	1.03529	2.16743e-06	0.0184217	OPC	182552	Intron (ENST00000664230.1/100505515, intron 1 of 3)	LINC01722
chr21	324	17430048	17430548	0.968555	2.1702e-06	0.0105629	OPC	190291	Distal Intergenic	LINC01549
chr5	3967	56231358	56231858	1.3139	2.17429e-06	0.0244044	OPC	239185	Intron (ENST00000513241.2/79722, intron 1 of 5)	ANKRD55
chr7	3814	29102485	29102985	0.852866	2.17576e-06	0.0094951	OPC	273953	Intron (ENST00000265394.10/54504, intron 3 of 12)	CPVL
chr4	6587	76200676	76201176	1.02158	2.17642e-06	0.0159443	OPC	227772	Intron (ENST00000638295.1/950, intron 1 of 11)	SCARB2
chr14	9225	100839694	100840194	0.949662	2.17981e-06	0.00811297	OPC	97652	Intron (ENST00000648456.1/55384, intron 5 of 6)	MEG8
chr6	121	1610100	1610600	0.73998	2.18067e-06	0.0260149	OPC	253025	Promoter	FOXC1
chr19	4249	13872792	13873292	1.04422	2.18312e-06	0.0188542	OPC	147876	Promoter	MIR181C
chr11	7940	64716913	64717413	0.667478	2.18613e-06	0.0132598	OPC	53621	Intron (ENST00000377559.7/9379, intron 1 of 19)	NRXN2
chr10	2262	14837046	14837546	0.645608	2.18639e-06	0.0213222	OPC	32095	Promoter	CDNF
chr15	2251	41566353	41566853	1.2804	2.18794e-06	0.0135094	OPC	101280	Promoter	TYRO3
chr8	14308	143903813	143904313	0.646927	2.18936e-06	0.0112694	OPC	301243	Distal Intergenic	EPPK1
chr15	5810	70569113	70569613	0.686986	2.19051e-06	0.0091296	OPC	104839	Distal Intergenic	LINC02204
chr6	6291	44470111	44470611	0.895691	2.19177e-06	0.00844091	OPC	259195	Distal Intergenic	MIR4642
chr5	4839	64210817	64211317	0.620522	2.19569e-06	0.0174174	OPC	240057	Intron (ENST00000389100.9/285671, intron 2 of 7)	RNF180
chr1	9553	44017513	44018013	0.570779	2.19936e-06	0.0106014	OPC	9553	Promoter	SLC6A9
chr22	3161	33832262	33832762	1.72968	2.19944e-06	0.0156266	OPC	196747	Intron (ENST00000675277.1/9215, intron 2 of 14)	LARGE1
chr14	4640	68814481	68814981	0.629878	2.20393e-06	0.0243449	OPC	93067	Distal Intergenic	ZFP36L1
chr17	9075	56596392	56596892	1.0201	2.20396e-06	0.0178504	OPC	130224	Distal Intergenic	NOG
chr11	14344	115959616	115960116	2.3377	2.20468e-06	0.011617	OPC	60025	Distal Intergenic	LINC02703
chr11	9332	69661966	69662466	1.08856	2.20721e-06	0.00856568	OPC	55013	Intron (ENST00000538554.6/220064, intron 4 of 6)	LTO1
chr11	11170	79120303	79120803	1.97741	2.20771e-06	0.0187836	OPC	56851	Intron (ENST00000527736.5/26011, intron 1 of 1)	TENM4
chr5	12286	140146209	140146709	0.667416	2.20911e-06	0.00872478	OPC	247504	Distal Intergenic	LOC101929719
chr11	9129	68399165	68399665	1.28336	2.20939e-06	0.0101104	OPC	54810	Intron (ENST00000529993.5/4041, intron 6 of 22)	LRP5
chr22	4511	38891142	38891642	1.15885	2.2147e-06	0.00896521	OPC	198097	Intron (ENST00000656940.1/105373032, intron 1 of 1)	LOC105373032
chr3	15836	156149904	156150404	0.751643	2.22077e-06	0.0147255	OPC	216845	Intron (ENST00000478609.5/7881, intron 2 of 3)	KCNAB1
chr15	976	29978109	29978609	0.709967	2.22169e-06	0.0115096	OPC	100005	Distal Intergenic	TJP1
chr5	6876	83475106	83475606	1.52257	2.22256e-06	0.0116635	OPC	242094	Intron (ENST00000503923.1/1462, intron 1 of 1)	VCAN
chr4	411	1695865	1696365	0.957363	2.223e-06	0.00899467	OPC	221596	Exon (ENST00000489418.6/7884, exon 6 of 8)	FAM53A
chr13	2911	45194450	45194950	0.617718	2.22448e-06	0.0387332	OPC	83239	Promoter	GTF2F2
chr19	8066	40244145	40244645	1.57307	2.22474e-06	0.00703942	OPC	151693	Promoter	AKT2
chr22	858	20918153	20918653	0.620152	2.22717e-06	0.0167689	OPC	194444	Exon (ENST00000354336.8/1399, exon 1 of 3)	CRKL
chr6	15092	157539180	157539680	0.76248	2.23246e-06	0.0168656	OPC	267996	Intron (ENST00000414563.6/79683, intron 1 of 8)	ZDHHC14
chr5	6517	80209953	80210453	1.29192	2.23439e-06	0.0110614	OPC	241735	Intron (ENST00000509193.5/256987, intron 1 of 12)	SERINC5
chr21	3594	46601551	46602051	1.32881	2.23442e-06	0.0133869	OPC	193561	Intron (ENST00000291700.9/6285, intron 2 of 2)	S100B
chr6	8320	80543113	80543613	1.0105	2.23564e-06	0.00963851	OPC	261224	Distal Intergenic	BCKDHB
chr2	23791	235756008	235756508	0.764785	2.23869e-06	0.00662615	OPC	179429	Intron (ENST00000304032.13/116987, intron 6 of 17)	LOC105373942
chr4	4892	41882721	41883221	1.07951	2.24108e-06	0.0165657	OPC	226077	Promoter	LINC00682
chr10	13123	116738793	116739293	1.1422	2.24314e-06	0.0106896	OPC	42956	Intron (ENST00000674344.1/259217, intron 1 of 7)	HSPA12A
chr15	4381	62462651	62463151	0.785061	2.24513e-06	0.00805766	OPC	103410	Intron (ENST00000561322.1/83660, intron 1 of 1)	TLN2
chr9	8394	114155952	114156452	0.833216	2.24812e-06	0.0134954	OPC	310062	Promoter	COL27A1
chr17	4849	30667058	30667558	0.67697	2.24821e-06	0.00982276	OPC	125998	Intron (ENST00000578265.5/107133515, intron 4 of 4)	LOC105371723
chr9	2699	34653247	34653747	0.638298	2.25383e-06	0.0116535	OPC	304367	Promoter	IL11RA
chr6	6941	53483352	53483852	0.956179	2.25827e-06	0.0119577	OPC	259845	Distal Intergenic	GCLC
chr4	7029	81457868	81458368	1.08852	2.26124e-06	0.013273	OPC	228214	Promoter	RASGEF1B
chr14	1657	34306719	34307219	2.02711	2.27167e-06	0.00860206	OPC	90084	Intron (ENST00000551935.5/102724945, intron 1 of 4)	LOC102724945
chr18	6560	74613325	74613825	0.63106	2.2719e-06	0.00843012	OPC	142852	Intron (ENST00000582337.5/55628, intron 1 of 4)	ZNF407-AS1
chr15	674	28862768	28863268	1.18105	2.27224e-06	0.0138953	OPC	99703	Distal Intergenic	GOLGA6L7
chr16	6255	53098194	53098694	0.636192	2.28119e-06	0.00732993	OPC	115566	Promoter	CHD9
chr17	4326	28404721	28405221	0.912188	2.2816e-06	0.0219897	OPC	125475	Promoter	SLC46A1
chr11	3520	20894101	20894601	1.29786	2.28207e-06	0.0126592	OPC	49201	Intron (ENST00000325319.9/4745, intron 4 of 18)	NELL1
chr17	5908	38256103	38256603	0.609284	2.28331e-06	0.02119	OPC	127057	Intron (ENST00000649858.3/440434, intron 1 of 11)	NPEPPSP1
chr10	13848	122189142	122189642	1.2799	2.28526e-06	0.0134852	OPC	43681	Intron (ENST00000492237.5/10579, intron 1 of 2)	TACC2
chr14	4876	69974328	69974828	1.20833	2.29167e-06	0.00921164	OPC	93303	Intron (ENST00000361956.8/64093, intron 3 of 11)	SMOC1
chr1	3750	15973019	15973519	1.59293	2.29176e-06	0.0172494	OPC	3750	5' UTR	ZBTB17
chr10	11639	102626864	102627364	0.95186	2.29291e-06	0.0142961	OPC	41472	Exon (ENST00000369902.8/51684, exon 11 of 12)	TRIM8
chr3	1576	12435985	12436485	0.542491	2.29384e-06	0.00526111	OPC	202585	Distal Intergenic	PPARG
chr20	856	4161995	4162495	0.65444	2.29893e-06	0.0110632	OPC	181574	Intron (ENST00000493223.1/54498, intron 1 of 1)	SMOX
chr7	12122	117729966	117730466	0.897492	2.29965e-06	0.0103838	OPC	282261	Intron (ENST00000160373.8/83992, intron 16 of 22)	CTTNBP2
chr5	3132	39075951	39076451	1.01129	2.29976e-06	0.0147738	OPC	238350	Distal Intergenic	RICTOR
chr2	21282	217948372	217948872	0.754229	2.30538e-06	0.0120738	OPC	176920	Intron (ENST00000646520.1/7145, intron 3 of 32)	TNS1
chr20	580	3164730	3165230	0.752142	2.30618e-06	0.0121736	OPC	181298	Exon (ENST00000329152.7/9762, exon 3 of 3)	LZTS3
chr3	16698	169661394	169661894	0.797499	2.31141e-06	0.012934	OPC	217707	Intron (ENST00000651503.2/2122, intron 1 of 16)	MECOM
chr5	15999	172338289	172338789	0.713055	2.3139e-06	0.0084134	OPC	251217	3' UTR	SH3PXD2B
chr10	2458	16951850	16952350	0.613097	2.32191e-06	0.00467466	OPC	32291	Exon (ENST00000377833.10/8029, exon 33 of 67)	CUBN
chr3	12247	122935936	122936436	0.862944	2.32395e-06	0.0130203	OPC	213256	Intron (ENST00000357599.8/54437, intron 5 of 22)	SEMA5B
chr3	8940	69671583	69672083	1.15552	2.32448e-06	0.0194682	OPC	209949	Distal Intergenic	MITF
chr20	2292	18007557	18008057	0.796446	2.3245e-06	0.0158031	OPC	183010	Intron (ENST00000486776.5/58495, intron 2 of 3)	MGME1
chr22	5309	41845612	41846112	0.779669	2.32895e-06	0.00874558	OPC	198895	Intron (ENST00000361204.9/6721, intron 1 of 18)	SREBF2-AS1
chr15	784	29037928	29038428	0.525406	2.32975e-06	0.00620454	OPC	99813	Intron (ENST00000561069.5/321, intron 3 of 14)	APBA2
chr19	2906	8462592	8463092	0.604979	2.3347e-06	0.00700028	OPC	146533	Promoter	HNRNPM
chr1	2778	11147347	11147847	0.903335	2.34252e-06	0.011111	OPC	2778	Intron (ENST00000445982.5/100873935, intron 3 of 3)	MTOR
chr15	5181	67068069	67068569	0.979299	2.34904e-06	0.0156862	OPC	104210	Promoter	SMAD3
chr3	2367	15651243	15651743	0.763193	2.35259e-06	0.00991374	OPC	203376	3' UTR	ANKRD28
chr18	6549	74542100	74542600	0.76464	2.35392e-06	0.0132876	OPC	142841	Intron (ENST00000582365.1/84735, intron 1 of 10)	CNDP1
chr19	3672	12139521	12140021	0.553968	2.35551e-06	0.0118044	OPC	147299	Promoter	ZNF20
chr7	12701	127844636	127845136	0.544272	2.36017e-06	0.00677896	OPC	282840	Intron (ENST00000354725.8/27044, intron 12 of 23)	SND1
chr5	10353	127029729	127030229	0.562128	2.36156e-06	0.0206219	OPC	245571	Promoter	MARCHF3
chr17	14429	81337645	81338145	1.34298	2.36429e-06	0.0132992	OPC	135578	Distal Intergenic	TMEM105
chr9	8713	117028123	117028623	0.570189	2.36661e-06	0.0106653	OPC	310381	Intron (ENST00000313400.9/23245, intron 6 of 22)	SNORA70C
chr18	5116	56082770	56083270	0.680621	2.37165e-06	0.013241	OPC	141408	Intron (ENST00000585684.5/102724698, intron 1 of 1)	LOC124904363
chr20	3028	24441606	24442106	0.881984	2.37356e-06	0.0169626	OPC	183746	Distal Intergenic	SYNDIG1
chr16	9692	80804730	80805230	0.766043	2.37577e-06	0.0134281	OPC	119003	Promoter	CDYL2
chrX	777	18353849	18354349	0.684219	2.37721e-06	0.013014	OPC	316876	Promoter	SCML2
chrX	3055	101078590	101079090	0.593845	2.3777e-06	0.014792	OPC	319154	Promoter	TMEM35A
chr19	1064	2455929	2456429	0.708133	2.38975e-06	0.0167567	OPC	144691	Intron (ENST00000325327.4/84823, intron 1 of 11)	LMNB2
chr2	4338	33378811	33379311	0.865033	2.39332e-06	0.0234791	OPC	159976	Intron (ENST00000404816.7/4052, intron 31 of 33)	MIR4430
chr3	2735	18234363	18234863	1.04303	2.40576e-06	0.0193522	OPC	203744	Intron (ENST00000414318.2/9779, intron 1 of 8)	SATB1
chr10	15171	131438195	131438695	1.08418	2.40982e-06	0.0272417	OPC	45004	Distal Intergenic	TCERG1L
chr9	8551	115039505	115040005	0.697956	2.41161e-06	0.0145933	OPC	310219	Intron (ENST00000649121.1/50514, intron 1 of 6)	TNC
chr5	4299	58998816	58999316	1.37693	2.41503e-06	0.0124109	OPC	239517	Intron (ENST00000405053.7/5144, intron 5 of 5)	PDE4D
chr19	8174	40568622	40569122	1.58904	2.41802e-06	0.0181916	OPC	151801	Intron (ENST00000352632.7/57731, intron 31 of 35)	SPTBN4
chr15	7453	80252543	80253043	1.28916	2.41995e-06	0.00785861	OPC	106482	Promoter	CTXND1
chr5	1930	16720530	16721030	2.04034	2.41995e-06	0.00790474	OPC	237148	Intron (ENST00000513610.6/4651, intron 19 of 40)	MYO10
chr1	23035	201250449	201250949	0.745222	2.42177e-06	0.00828664	OPC	23035	Distal Intergenic	PKP1
chr17	9100	56913152	56913652	0.606748	2.42404e-06	0.0124559	OPC	130249	Promoter	TRIM25
chr1	20022	166946326	166946826	1.13665	2.42518e-06	0.0138152	OPC	20022	Intron (ENST00000529387.5/387597, intron 3 of 3)	ILDR2
chr3	633	8622849	8623349	0.640938	2.42773e-06	0.0285486	OPC	201642	Intron (ENST00000544814.7/51066, intron 11 of 11)	SSUH2
chr3	14321	136262463	136262963	1.06392	2.43395e-06	0.0138227	OPC	215330	Intron (ENST00000474833.5/5096, intron 1 of 7)	PCCB
chr10	14737	126666874	126667374	0.831555	2.43499e-06	0.00733534	OPC	44570	Intron (ENST00000657225.1/118611, intron 1 of 2)	C10orf90
chr4	7540	86720741	86721241	0.915329	2.43865e-06	0.0105632	OPC	228725	Intron (ENST00000427191.6/5783, intron 9 of 46)	PTPN13
chr1	20962	175744233	175744733	1.34359	2.44366e-06	0.0135261	OPC	20962	Promoter	TNR
chr22	3356	35567635	35568135	0.589219	2.44417e-06	0.00707151	OPC	196942	Distal Intergenic	RASD2
chr8	1399	11410411	11410911	1.86421	2.45011e-06	0.0133803	OPC	288334	Intron (ENST00000533578.4/83656, intron 3 of 6)	FAM167A-AS1
chr4	11483	152682169	152682669	1.37138	2.45102e-06	0.0102169	OPC	232668	Distal Intergenic	TMEM154
chr9	8724	117083423	117083923	0.97077	2.45512e-06	0.0172841	OPC	310392	Intron (ENST00000313400.9/23245, intron 5 of 22)	SNORA70C
chr1	6153	27317847	27318347	1.38262	2.45569e-06	0.0139722	OPC	6153	Distal Intergenic	TMEM222
chr6	13657	144416440	144416940	1.17429	2.4561e-06	0.00735201	OPC	266561	Intron (ENST00000367545.8/7402, intron 3 of 74)	UTRN
chr1	4997	21618347	21618847	1.28086	2.4577e-06	0.0100624	OPC	4997	Intron (ENST00000374763.6/5909, intron 2 of 22)	RAP1GAP
chr15	9759	98699368	98699868	0.632682	2.46131e-06	0.00863671	OPC	108788	Intron (ENST00000649865.1/3480, intron 1 of 20)	IGF1R
chr6	3327	28865709	28866209	0.908902	2.46181e-06	0.01433	OPC	256231	Distal Intergenic	LINC01623
chr7	12359	121624857	121625357	0.560423	2.46181e-06	0.0128054	OPC	282498	Distal Intergenic	LOC124901737
chr14	1493	33163031	33163531	1.00698	2.46234e-06	0.00966398	OPC	89920	Intron (ENST00000551634.6/64067, intron 1 of 10)	NPAS3
chr12	10687	104700612	104701112	1.81476	2.46845e-06	0.0117717	OPC	75092	Intron (ENST00000303694.6/50515, intron 2 of 2)	MIR3922
chr10	8311	77636117	77636617	0.54688	2.4759e-06	0.0174476	OPC	38144	3' UTR	KCNMA1
chr17	2197	9242108	9242608	1.00726	2.47679e-06	0.0173138	OPC	123346	3' UTR	STX8
chr16	8663	70748173	70748673	1.47845	2.47896e-06	0.0143032	OPC	117974	Intron (ENST00000568886.5/55697, intron 6 of 12)	VAC14
chr8	5256	47698161	47698661	0.932501	2.47896e-06	0.0128454	OPC	292191	Promoter	SPIDR
chr22	6429	46150876	46151376	0.631882	2.48027e-06	0.0218574	OPC	200015	Promoter	PPARA
chr14	2933	54364929	54365429	1.90148	2.48223e-06	0.0183565	OPC	91360	Distal Intergenic	CDKN3
chr6	15740	161406671	161407171	1.22067	2.48758e-06	0.0129233	OPC	268644	Intron (ENST00000479615.5/5071, intron 6 of 7)	LOC124901456
chr1	10477	50967545	50968045	0.839358	2.49193e-06	0.0152749	OPC	10477	5' UTR
chr5	9586	116778609	116779109	1.37824	2.49257e-06	0.00967983	OPC	244804	Distal Intergenic	LINC02214
chr5	13582	149549229	149549729	0.662201	2.49291e-06	0.0176577	OPC	248800	3' UTR	CSNK1A1
chr6	10836	112502314	112502814	0.641529	2.49321e-06	0.0112143	OPC	263740	Distal Intergenic	LOC101927664
chr12	10764	105232971	105233471	0.731568	2.49559e-06	0.018881	OPC	75169	Promoter	APPL2
chr13	2736	44148091	44148591	0.831946	2.49588e-06	0.0309352	OPC	83064	Promoter	LINC00390
chr18	5780	62689680	62690180	1.00172	2.49606e-06	0.0168018	OPC	142072	Distal Intergenic	PHLPP1
chr17	1816	7581966	7582466	0.582039	2.50064e-06	0.0194395	OPC	122965	Promoter	MPDU1
chr5	9553	116564264	116564764	1.2801	2.50263e-06	0.0182557	OPC	244771	Intron (ENST00000343348.11/57556, intron 1 of 18)	SEMA6A
chr16	10096	83740804	83741304	1.66259	2.50539e-06	0.0149635	OPC	119407	Promoter	CEDORA
chr14	1279	32009628	32010128	1.08403	2.51051e-06	0.0133671	OPC	89706	Intron (ENST00000556949.1/ENST00000556949.1, intron 1 of 1)	LINC02313
chr10	2377	15735742	15736242	1.09229	2.51206e-06	0.0162447	OPC	32210	Distal Intergenic	ITGA8
chr7	13314	130881319	130881819	0.619553	2.51968e-06	0.0150958	OPC	283453	Exon (ENST00000432045.6/378805, exon 4 of 4)	LINC-PINT
chr20	505	2752699	2753199	0.716749	2.52025e-06	0.00823509	OPC	181223	Promoter	EBF4
chr6	13965	148345061	148345561	0.798212	2.52042e-06	0.0093262	OPC	266869	Intron (ENST00000367469.5/23328, intron 1 of 3)	SASH1
chr14	260	22436019	22436519	0.547383	2.53695e-06	0.00860295	OPC	88687	Intron (ENST00000514473.2/105370401, intron 2 of 2)	TRD-AS1
chr14	3004	54707364	54707864	1.34545	2.54035e-06	0.0123201	OPC	91431	Intron (ENST00000554335.6/23034, intron 3 of 12)	SAMD4A
chr10	4861	45513517	45514017	0.777126	2.54295e-06	0.012583	OPC	34694	Intron (ENST00000453424.7/220972, intron 2 of 7)	MARCHF8
chr2	9340	79910876	79911376	0.881422	2.54348e-06	0.00875461	OPC	164978	Intron (ENST00000466387.5/1496, intron 11 of 21)	MIR8080
chr10	3939	31030119	31030619	1.23267	2.54398e-06	0.0154602	OPC	33772	Intron (ENST00000413025.5/220929, intron 1 of 5)	ZNF438
chr5	12279	140113018	140113518	0.559666	2.54574e-06	0.0262572	OPC	247497	Promoter	PURA
chr14	6175	77307693	77308193	0.54178	2.54656e-06	0.00721703	OPC	94602	Promoter	POMT2
chr2	7242	60746222	60746722	1.06261	2.54747e-06	0.0118927	OPC	162880	Distal Intergenic	PAPOLG
chr4	13813	185534623	185535123	0.661228	2.5491e-06	0.0123676	OPC	234998	Promoter	PDLIM3
chr10	8060	75408862	75409362	0.801546	2.55316e-06	0.026151	OPC	37893	Promoter	LOC101929234
chr3	3803	32821650	32822150	0.676168	2.55452e-06	0.00926166	OPC	204812	Intron (ENST00000383763.6/131405, intron 1 of 3)	TRIM71
chr4	11047	148057895	148058395	0.743837	2.55811e-06	0.0148018	OPC	232232	Intron (ENST00000507661.1/79658, intron 11 of 12)	ARHGAP10
chr1	19835	164797019	164797519	1.17119	2.56182e-06	0.01599	OPC	19835	Intron (ENST00000558796.2/ENST00000558796.2, intron 1 of 2)	PBX1
chr3	7734	58251261	58251761	1.59605	2.56335e-06	0.0135902	OPC	208743	Intron (ENST00000295962.8/57406, intron 1 of 8)	ABHD6
chr1	10055	46406943	46407443	0.548371	2.56762e-06	0.0103275	OPC	10055	Intron (ENST00000484697.5/2166, intron 1 of 7)	FAAH
chr11	8027	64882160	64882660	0.845305	2.56814e-06	0.00660806	OPC	53708	Intron (ENST00000457202.1/10938, intron 1 of 2)	EHD1
chr3	18696	186106816	186107316	0.987222	2.57437e-06	0.0121298	OPC	219705	Promoter	ETV5
chr16	6683	56708958	56709458	0.652764	2.57489e-06	0.00882905	OPC	115994	Exon (ENST00000668197.1/105371286, exon 3 of 3)	NUP93-DT
chr8	2698	22440195	22440695	0.573089	2.58036e-06	0.0158731	OPC	289633	Promoter	PPP3CC
chr4	7878	89708370	89708870	1.05656	2.58045e-06	0.00840181	OPC	229063	Intron (ENST00000659878.1/105377329, intron 2 of 2)	LOC124900602
chr5	4316	59125256	59125756	0.80867	2.58219e-06	0.0104505	OPC	239534	Intron (ENST00000405053.7/5144, intron 5 of 5)	PDE4D
chr15	922	29820058	29820558	0.626856	2.58288e-06	0.00667959	OPC	99951	Exon (ENST00000400011.6/7082, exon 2 of 28)	TJP1
chr5	4571	61280669	61281169	0.999265	2.58632e-06	0.0122345	OPC	239789	Intron (ENST00000511794.6/105378992, intron 1 of 2)	LINC02057
chr19	497	1285049	1285549	0.787347	2.58698e-06	0.0124065	OPC	144124	Promoter	EFNA2
chr16	3426	17384402	17384902	1.19954	2.59019e-06	0.0118244	OPC	112737	Intron (ENST00000261381.7/64131, intron 1 of 11)	XYLT1
chr4	3522	25014888	25015388	1.11801	2.59153e-06	0.0187251	OPC	224707	Intron (ENST00000512108.1/55203, intron 6 of 6)	LGI2
chr13	2860	44785319	44785819	0.681593	2.59374e-06	0.0105631	OPC	83188	Distal Intergenic	LINC00330
chr9	13598	136499905	136500405	1.21904	2.59405e-06	0.0130129	OPC	315266	Exon (ENST00000679969.1/4851, exon 4 of 5)	NOTCH1
chr17	10561	66521452	66521952	0.756785	2.59528e-06	0.0116521	OPC	131710	Intron (ENST00000413366.8/5578, intron 3 of 16)	PRKCA-AS1
chr10	14743	126671536	126672036	1.06837	2.59594e-06	0.013286	OPC	44576	Promoter	C10orf90
chr6	190	2726105	2726605	1.35622	2.59675e-06	0.0182535	OPC	253094	Intron (ENST00000274643.9/340156, intron 2 of 12)	MYLK4
chr11	9244	69152318	69152818	0.966483	2.59914e-06	0.0102835	OPC	54925	Intron (ENST00000637084.1/107984345, intron 14 of 14)	SMIM38
chr3	3385	26657499	26657999	0.892665	2.59938e-06	0.0120821	OPC	204394	Intron (ENST00000396641.7/116135, intron 1 of 1)	LRRC3B
chr1	27973	232029234	232029734	0.985358	2.60023e-06	0.0173778	OPC	27973	Intron (ENST00000439617.8/27185, intron 12 of 12)	DISC1-IT1
chr18	1157	10101137	10101637	0.728065	2.60384e-06	0.00902299	OPC	137449	Intron (ENST00000685786.1/105371984, intron 1 of 1)	LOC105371984
chr14	3029	54786792	54787292	0.746623	2.60621e-06	0.0127336	OPC	91456	Intron (ENST00000554335.6/23034, intron 12 of 12)	SAMD4A
chr7	14713	141443137	141443637	1.49836	2.60958e-06	0.0108392	OPC	284852	Intron (ENST00000565468.6/100507421, intron 3 of 3)	AGK-DT
chr1	12272	66340686	66341186	1.54006	2.61287e-06	0.00822928	OPC	12272	Intron (ENST00000329654.8/5142, intron 8 of 16)	PDE4B
chr12	12422	113853984	113854484	1.31566	2.61365e-06	0.00936152	OPC	76827	Intron (ENST00000545145.6/9904, intron 22 of 24)	RBM19
chr20	9236	64254045	64254545	0.972675	2.61474e-06	0.00742863	OPC	189954	Promoter	PCMTD2
chr14	8447	95516449	95516949	0.857294	2.61998e-06	0.0398586	OPC	96874	Promoter	SYNE3
chr16	2858	12355546	12356046	0.816533	2.62506e-06	0.00718582	OPC	112169	Promoter	SNX29
chrX	2632	71153972	71154472	0.927837	2.62705e-06	0.00688658	OPC	318731	Intron (ENST00000692905.1/54413, intron 3 of 5)	NLGN3
chr10	3593	27072299	27072799	1.02249	2.62765e-06	0.0121998	OPC	33426	Intron (ENST00000674697.1/22852, intron 9 of 12)	ANKRD26
chr8	3576	28165114	28165614	1.1642	2.63138e-06	0.00863863	OPC	290511	Intron (ENST00000521015.5/55140, intron 14 of 14)	ELP3
chr19	11493	55433505	55434005	0.743111	2.63183e-06	0.00794703	OPC	155120	Exon (ENST00000376325.10/729956, exon 4 of 4)	SHISA7
chr3	15975	156889139	156889639	0.87357	2.63396e-06	0.00898593	OPC	216984	Intron (ENST00000489350.5/389170, intron 2 of 4)	LEKR1
chr16	5431	31443400	31443900	0.646198	2.63547e-06	0.0103688	OPC	114742	Promoter	ZNF843
chr7	4530	33797149	33797649	2.01749	2.63931e-06	0.00708303	OPC	274669	Intron (ENST00000672453.1/27241, intron 21 of 22)	LOC124901612
chr22	6222	45757113	45757613	0.797847	2.63962e-06	0.0174578	OPC	199808	Intron (ENST00000381061.8/25814, intron 8 of 10)	MIR4762
chr2	23982	237600183	237600683	1.00179	2.6416e-06	0.0221315	OPC	179620	Intron (ENST00000487008.1/ENST00000487008.1, intron 1 of 1)	RAB17-DT
chr15	7712	81373972	81374472	0.642597	2.64263e-06	0.0118506	OPC	106741	Promoter	TMC3
chr1	14589	95287033	95287533	1.63221	2.6449e-06	0.0103891	OPC	14589	Exon (ENST00000661535.1/ENST00000661535.1, exon 2 of 2)	LINC01760
chr4	1947	7803423	7803923	0.55448	2.64525e-06	0.00516738	OPC	223132	Intron (ENST00000669561.1/124900656, intron 1 of 1)	AFAP1
chr7	5675	44015101	44015601	0.790933	2.64932e-06	0.010168	OPC	275814	Promoter	POLR2J4
chr5	11521	137125623	137126123	0.553895	2.6499e-06	0.0050831	OPC	246739	Intron (ENST00000394945.6/6695, intron 4 of 10)	SPOCK1
chr4	571	2092235	2092735	0.902279	2.65122e-06	0.0123481	OPC	221756	Intron (ENST00000382865.5/353497, intron 18 of 23)	POLN
chr5	11802	138602275	138602775	0.883135	2.65144e-06	0.0131484	OPC	247020	Distal Intergenic	CTNNA1
chr9	2598	34345738	34346238	0.588478	2.65257e-06	0.0142914	OPC	304266	Distal Intergenic	NUDT2
chr4	11105	148980126	148980626	1.81742	2.65307e-06	0.0088212	OPC	232290	Intron (ENST00000661928.1/107986195, intron 3 of 3)	LOC105377480
chr10	13065	116113517	116114017	0.592873	2.65667e-06	0.00513064	OPC	42898	Intron (ENST00000369236.5/2674, intron 4 of 8)	GFRA1
chr20	6701	49423978	49424478	1.02204	2.66439e-06	0.0193711	OPC	187419	Exon (ENST00000637341.1/105372649, exon 4 of 8)	KCNB1
chr8	4498	38550711	38551211	0.627517	2.66976e-06	0.00767573	OPC	291433	Exon (ENST00000658344.1/ENST00000658344.1, exon 2 of 2)	LOC124901935
chr4	1693	7045129	7045629	0.782434	2.67988e-06	0.00499121	OPC	222878	Intron (ENST00000506692.1/93624, intron 1 of 1)	LOC100129931
chr18	2964	35581974	35582474	0.640813	2.68002e-06	0.0177875	OPC	139256	Promoter	GALNT1
chr10	14984	128210696	128211196	1.09851	2.68048e-06	0.012905	OPC	44817	Intron (ENST00000626518.2/101927381, intron 1 of 3)	LINC01163
chr21	3202	44836461	44836961	0.85721	2.6818e-06	0.0129707	OPC	193169	Distal Intergenic	SUMO3
chr13	4447	67221584	67222084	0.632534	2.68641e-06	0.0111013	OPC	84775	3' UTR	PCDH9
chr2	1846	12723702	12724202	0.862106	2.68859e-06	0.0079442	OPC	157484	Intron (ENST00000381465.2/28951, intron 2 of 2)	TRIB2
chr12	9183	89710498	89710998	1.16356	2.68892e-06	0.0269982	OPC	73588	Promoter	LOC105369890
chr2	422	2586738	2587238	1.07012	2.69133e-06	0.0133876	OPC	156060	Distal Intergenic	LOC107985839
chr14	4641	68814982	68815482	0.853183	2.69137e-06	0.020534	OPC	93068	Distal Intergenic	ZFP36L1
chr11	11763	86043689	86044189	0.540209	2.69651e-06	0.0168808	OPC	57444	Intron (ENST00000534412.5/8301, intron 1 of 7)	PICALM
chr9	3796	71811795	71812295	1.08778	2.69662e-06	0.00586721	OPC	305464	Intron (ENST00000545719.1/23670, intron 2 of 2)	CEMIP2
chr8	4021	31322866	31323366	1.44145	2.70292e-06	0.0113418	OPC	290956	Intron (ENST00000655813.1/101929492, intron 1 of 1)	LOC101929492
chr17	8473	50161861	50162361	0.718219	2.70607e-06	0.0135654	OPC	129622	Promoter	LOC105371818
chr11	14439	116578885	116579385	0.736945	2.70612e-06	0.0171501	OPC	60120	Distal Intergenic	LINC02702
chr4	1977	7844160	7844660	1.045	2.70782e-06	0.0219108	OPC	223162	Promoter	AFAP1
chr11	4957	43269362	43269862	0.815714	2.70898e-06	0.019443	OPC	50638	Promoter	LOC124902662
chr6	9247	96836502	96837002	0.526405	2.7101e-06	0.0153755	OPC	262151	Promoter	GPR63
chr7	477	1446634	1447134	0.730864	2.71305e-06	0.0150552	OPC	270616	Exon (ENST00000472100.5/79778, exon 5 of 16)	MICALL2
chr12	12411	113820502	113821002	1.22516	2.71825e-06	0.00855714	OPC	76816	Intron (ENST00000545145.6/9904, intron 24 of 24)	RBM19
chr8	52	702110	702610	0.597552	2.71858e-06	0.0113687	OPC	286987	Intron (ENST00000522706.5/157697, intron 1 of 3)	ERICH1
chr3	10012	85258638	85259138	0.612464	2.71945e-06	0.00759201	OPC	211021	Intron (ENST00000407528.6/253559, intron 1 of 9)	MIR5688
chr1	7413	33176766	33177266	1.16189	2.72322e-06	0.0131656	OPC	7413	Promoter	TRIM62
chr2	5613	45883470	45883970	0.708459	2.73052e-06	0.0100786	OPC	161251	Intron (ENST00000306156.8/5581, intron 2 of 14)	PRKCE
chr3	17067	172139274	172139774	1.27844	2.73202e-06	0.0129326	OPC	218076	Intron (ENST00000415807.7/64778, intron 3 of 25)	FNDC3B
chr16	1504	4408747	4409247	1.21498	2.73591e-06	0.011959	OPC	110815	Promoter	CORO7-PAM16
chr2	2042	16006348	16006848	2.12432	2.73723e-06	0.0159891	OPC	157680	Intron (ENST00000422415.2/ENST00000422415.2, intron 2 of 2)	GACAT3
chr8	13591	141666168	141666668	1.35527	2.73796e-06	0.00672265	OPC	300526	Distal Intergenic	MIR1302-7
chr1	4569	19695880	19696380	0.653671	2.73886e-06	0.00341549	OPC	4569	Intron (ENST00000375127.5/255104, intron 13 of 15)	TMCO4
chr1	8510	39409772	39410272	0.782947	2.74436e-06	0.0130947	OPC	8510	Promoter	MACF1
chrX	2750	73214187	73214687	0.681909	2.74565e-06	0.0151661	OPC	318849	Promoter	NAP1L2
chr5	4840	64211818	64212318	1.15263	2.75274e-06	0.0101255	OPC	240058	Exon (ENST00000389100.9/285671, exon 3 of 8)	RNF180
chr16	3433	17403817	17404317	0.6601	2.7569e-06	0.00705329	OPC	112744	Promoter	XYLT1
chr1	23277	201783581	201784081	1.4836	2.76203e-06	0.0103955	OPC	23277	Exon (ENST00000685211.1/89796, exon 11 of 34)	NAV1
chr9	9725	123395206	123395706	0.913181	2.76203e-06	0.012451	OPC	311393	Intron (ENST00000373624.6/57706, intron 20 of 21)	MIR601
chr13	3039	46059470	46059970	0.996785	2.7669e-06	0.0150294	OPC	83367	Intron (ENST00000663159.1/100509894, intron 1 of 2)	CPB2-AS1
chr13	4062	57634690	57635190	0.575702	2.76842e-06	0.0208449	OPC	84390	Promoter	PCDH17
chr7	13841	134720644	134721144	0.664756	2.77188e-06	0.00813908	OPC	283980	Distal Intergenic	CALD1
chr9	12870	134360745	134361245	0.93642	2.77564e-06	0.0161934	OPC	314538	Intron (ENST00000484822.1/6256, intron 2 of 2)	RXRA
chr5	4685	61817682	61818182	0.887144	2.77744e-06	0.0259606	OPC	239903	Distal Intergenic	LINC03123
chr12	4696	47799200	47799700	0.631989	2.78267e-06	0.0282701	OPC	69101	Promoter	HDAC7
chr1	23205	201693263	201693763	0.600174	2.78287e-06	0.0144701	OPC	23205	Intron (ENST00000685211.1/89796, intron 5 of 33)	MIR5191
chr22	2575	30607459	30607959	1.232	2.78298e-06	0.0117214	OPC	196161	Promoter	TCN2
chr14	3150	56075902	56076402	1.25557	2.7848e-06	0.00950118	OPC	91577	Distal Intergenic	PELI2
chr7	12937	128432233	128432733	1.18755	2.79849e-06	0.013518	OPC	283076	Distal Intergenic	IMPDH1
chr15	6820	77107615	77108115	0.51359	2.81488e-06	0.0151722	OPC	105849	3' UTR	TSPAN3
chr3	8491	65439547	65440047	0.621416	2.81695e-06	0.0185797	OPC	209500	Exon (ENST00000330909.12/9223, exon 9 of 25)	MAGI1
chr11	10311	73856726	73857226	0.692272	2.81842e-06	0.0080945	OPC	55992	Intron (ENST00000542303.5/51642, intron 4 of 5)	MRPL48
chr5	11147	133977853	133978353	1.31502	2.82344e-06	0.013898	OPC	246365	Promoter	VDAC1
chr17	12654	76751917	76752417	0.606883	2.8253e-06	0.00795595	OPC	133803	Intron (ENST00000586622.5/79157, intron 9 of 14)	MFSD11
chr10	4726	44386491	44386991	0.582814	2.82544e-06	0.0233902	OPC	34559	Promoter	CXCL12
chr11	13789	112698264	112698764	0.69645	2.82675e-06	0.00784105	OPC	59470	Exon (ENST00000661772.1/ENST00000661772.1, exon 3 of 3)	LOC105369496
chr10	8412	78175352	78175852	0.536229	2.83115e-06	0.00817707	OPC	38245	Distal Intergenic	LOC105378375
chr17	8208	48724441	48724941	0.786421	2.8327e-06	0.0114374	OPC	129357	Promoter	MIR3185
chr1	4911	21254263	21254763	0.633838	2.8341e-06	0.0232234	OPC	4911	Intron (ENST00000415912.6/1889, intron 8 of 18)	ECE1
chr20	8519	62700501	62701001	0.577218	2.83703e-06	0.00710783	OPC	189237	Distal Intergenic	NTSR1
chr7	10556	100894177	100894677	0.762256	2.84041e-06	0.0133883	OPC	280695	Promoter	ACHE
chr1	17797	153566530	153567030	0.604144	2.84934e-06	0.0153426	OPC	17797	Promoter	S100A2
chr15	4743	64490561	64491061	1.43705	2.85991e-06	0.0136574	OPC	103772	Intron (ENST00000326648.5/23060, intron 1 of 9)	ZNF609
chr1	2762	11068804	11069304	1.56497	2.86382e-06	0.0206533	OPC	2762	Promoter	EXOSC10
chr22	5642	42959690	42960190	1.38502	2.86455e-06	0.0139726	OPC	199228	Promoter	PACSIN2
chr13	4958	77700453	77700953	1.13924	2.87494e-06	0.0142543	OPC	85286	Intron (ENST00000422114.5/122060, intron 1 of 3)	SLAIN1
chr5	9554	116564947	116565447	1.25042	2.88311e-06	0.0156098	OPC	244772	Intron (ENST00000343348.11/57556, intron 1 of 18)	SEMA6A
chr16	6865	57268692	57269192	0.757944	2.88788e-06	0.011006	OPC	116176	Intron (ENST00000613167.4/51090, intron 1 of 3)	PLLP
chr5	3184	39426036	39426536	0.923405	2.89743e-06	0.0102399	OPC	238402	Promoter	DAB2
chr10	8061	75409422	75409922	0.837242	2.90337e-06	0.0387393	OPC	37894	Promoter	LOC101929234
chr8	4116	33681424	33681924	0.525125	2.90397e-06	0.0188156	OPC	291051	Intron (ENST00000523063.5/105379364, intron 2 of 5)	LOC105379364
chr3	19	200890	201390	0.788755	2.9058e-06	0.00945784	OPC	201028	Intron (ENST00000427688.5/10752, intron 1 of 2)	CHL1
chr8	6524	63526238	63526738	0.728592	2.91386e-06	0.00952808	OPC	293459	Distal Intergenic	LOC102724612
chr11	14589	117071253	117071753	0.705942	2.91677e-06	0.0144934	OPC	60270	Intron (ENST00000445177.6/23387, intron 1 of 24)	SIK3
chr2	9438	80473776	80474276	0.869043	2.92346e-06	0.0105273	OPC	165076	Intron (ENST00000466387.5/1496, intron 13 of 21)	CTNNA2
chr17	15	222231	222731	0.885309	2.93494e-06	0.0130473	OPC	121164	Intron (ENST00000331302.12/9501, intron 7 of 9)	RPH3AL
chr4	7581	87035554	87036054	0.685221	2.93518e-06	0.0105698	OPC	228766	Intron (ENST00000504956.5/4299, intron 2 of 2)	AFF1
chr15	6007	72462023	72462523	0.790797	2.93586e-06	0.0129937	OPC	105036	Intron (ENST00000562573.1/105370888, intron 1 of 3)	TMEM202-AS1
chr5	6892	83568879	83569379	1.20255	2.93693e-06	0.00497237	OPC	242110	Intron (ENST00000513899.1/ENST00000513899.1, intron 1 of 1)	VCAN-AS1
chr5	6348	79236786	79237286	0.737313	2.9395e-06	0.0293714	OPC	241566	Exon (ENST00000396137.5/133746, exon 1 of 11)	JMY
chr8	698	4989753	4990253	0.616949	2.94213e-06	0.01417	OPC	287633	Intron (ENST00000635120.2/64478, intron 1 of 69)	CSMD1
chr12	15827	132551092	132551592	1.07252	2.9433e-06	0.0120969	OPC	80232	Promoter	LOC124903061
chr17	12471	76361441	76361941	0.702999	2.94966e-06	0.00764988	OPC	133620	Intron (ENST00000423915.1/5635, intron 1 of 4)	PRPSAP1
chr1	12251	66288166	66288666	1.4045	2.95221e-06	0.00976734	OPC	12251	Intron (ENST00000329654.8/5142, intron 7 of 16)	PDE4B
chr22	1725	26233630	26234130	0.842253	2.95518e-06	0.0085339	OPC	195311	Intron (ENST00000248933.11/23544, intron 1 of 16)	SEZ6L-AS1
chr9	8911	119280864	119281364	0.951216	2.9552e-06	0.0106141	OPC	310579	Intron (ENST00000265922.8/1620, intron 2 of 7)	BRINP1
chr4	4011	35525235	35525735	1.10776	2.96564e-06	0.0209223	OPC	225196	Distal Intergenic	ARAP2
chr22	2953	32475682	32476182	0.959194	2.9666e-06	0.0188459	OPC	196539	Promoter	FBXO7
chr1	12233	66247907	66248407	1.39528	2.97688e-06	0.0109754	OPC	12233	Intron (ENST00000329654.8/5142, intron 4 of 16)	PDE4B
chr4	7568	87006023	87006523	0.563252	2.97914e-06	0.0183023	OPC	228753	Promoter	AFF1
chr2	10329	96405875	96406375	0.602446	2.97957e-06	0.00866924	OPC	165967	Distal Intergenic	NCAPH
chr4	7215	82772385	82772885	0.750314	2.98403e-06	0.00840253	OPC	228400	Intron (ENST00000319540.9/79966, intron 1 of 4)	MIR575
chr3	8737	67639955	67640455	1.15399	2.99008e-06	0.0112972	OPC	209746	Intron (ENST00000493112.5/8801, intron 1 of 10)	SUCLG2
chr18	6849	77012047	77012547	1.44531	2.99167e-06	0.018113	OPC	143141	Intron (ENST00000354542.4/4155, intron 1 of 1)	MBP
chr12	11965	111438557	111439057	0.931895	2.99232e-06	0.0261731	OPC	76370	Intron (ENST00000341259.7/10019, intron 2 of 7)	SH2B3
chr3	17829	181302859	181303359	1.61159	2.99475e-06	0.0116748	OPC	218838	Intron (ENST00000643236.2/347689, intron 3 of 5)	SOX2-OT
chr13	2290	40414719	40415219	1.05398	2.99554e-06	0.0146651	OPC	82618	Intron (ENST00000636621.1/646982, intron 1 of 1)	LINC00598
chr1	20880	175338454	175338954	1.49082	2.9968e-06	0.0138094	OPC	20880	Intron (ENST00000713954.1/7143, intron 16 of 19)	LOC105371623
chr5	12159	139733100	139733600	0.53995	3.01253e-06	0.0133899	OPC	247377	Intron (ENST00000515296.1/84249, intron 3 of 5)	PSD2-AS1
chr17	1288	4999109	4999609	0.811561	3.01295e-06	0.00969158	OPC	122437	Intron (ENST00000320785.10/10749, intron 1 of 22)	KIF1C
chr1	16851	119367447	119367947	0.691378	3.01457e-06	0.0114607	OPC	16851	Promoter	HAO2
chr1	23466	202692875	202693375	0.951709	3.0189e-06	0.00891009	OPC	23466	Intron (ENST00000367268.5/127833, intron 1 of 8)	SYT2
chr20	8237	61629877	61630377	1.61038	3.0189e-06	0.0149359	OPC	188955	Intron (ENST00000614565.5/1002, intron 2 of 15)	CDH4
chr21	183	16074458	16074958	0.644543	3.02282e-06	0.0102707	OPC	190150	Promoter	MIR99AHG
chr3	4027	35644532	35645032	0.798602	3.0247e-06	0.0112545	OPC	205036	Intron (ENST00000450234.5/10777, intron 1 of 5)	ARPP21
chr3	17018	171781758	171782258	0.58847	3.02538e-06	0.0141446	OPC	218027	Intron (ENST00000351298.9/5337, intron 1 of 26)	PLD1
chr4	5727	56102618	56103118	0.803143	3.0289e-06	0.0120575	OPC	226912	Intron (ENST00000629263.3/57482, intron 1 of 4)	CRACD
chr8	2341	20590031	20590531	1.06213	3.03106e-06	0.0074233	OPC	289276	Distal Intergenic	LOC105379314
chr2	22728	231000225	231000725	1.07631	3.03372e-06	0.0115016	OPC	178366	3' UTR	SPATA3
chr1	11191	56575746	56576246	1.04242	3.03576e-06	0.00636867	OPC	11191	Intron (ENST00000461655.1/8613, intron 2 of 3)	PLPP3
chr10	183	688086	688586	0.509633	3.03922e-06	0.0104757	OPC	30016	Intron (ENST00000280886.12/22982, intron 1 of 36)	DIP2C
chr8	4251	36351950	36352450	1.2096	3.04122e-06	0.0143983	OPC	291186	Distal Intergenic	LOC124902062
chr6	2730	24145842	24146342	0.714852	3.04473e-06	0.009082	OPC	255634	3' UTR	NRSN1
chr14	8677	98229898	98230398	1.74458	3.04506e-06	0.0156569	OPC	97104	Distal Intergenic	LOC105370655
chr11	17420	128552102	128552602	1.17241	3.05212e-06	0.0107567	OPC	63101	Intron (ENST00000392668.8/2113, intron 3 of 9)	ETS1-AS1
chr6	16951	168134251	168134751	1.04796	3.06057e-06	0.00985657	OPC	269855	Distal Intergenic	FRMD1
chr16	3420	17374521	17375021	1.6387	3.0612e-06	0.0168864	OPC	112731	Intron (ENST00000261381.7/64131, intron 1 of 11)	XYLT1
chrX	269	9598492	9598992	0.907896	3.06349e-06	0.00598739	OPC	316368	Intron (ENST00000407597.7/6907, intron 2 of 17)	TBL1X
chr10	4287	35128182	35128682	1.28168	3.06397e-06	0.0150537	OPC	34120	Intron (ENST00000474362.5/1390, intron 1 of 2)	CREM
chr6	8648	87156455	87156955	0.749818	3.06431e-06	0.0135755	OPC	261552	Intron (ENST00000699923.1/23036, intron 1 of 7)	ZNF292
chr4	7194	82750563	82751063	0.965289	3.06784e-06	0.0105949	OPC	228379	Intron (ENST00000319540.9/79966, intron 1 of 4)	MIR575
chr19	257	892409	892909	0.516662	3.0686e-06	0.0143454	OPC	143884	Promoter	MED16
chr7	3457	26439793	26440293	0.705881	3.07128e-06	0.00548644	OPC	273596	Promoter	LINC02981
chr13	2595	43363479	43363979	0.814023	3.07734e-06	0.0128776	OPC	82923	Intron (ENST00000690772.1/55068, intron 5 of 16)	ENOX1
chr10	14747	126686553	126687053	0.692057	3.0804e-06	0.00881674	OPC	44580	Intron (ENST00000657225.1/118611, intron 1 of 2)	C10orf90
chr1	12234	66251427	66251927	1.20337	3.08252e-06	0.0104186	OPC	12234	Intron (ENST00000329654.8/5142, intron 4 of 16)	PDE4B
chr5	4843	64214017	64214517	0.811265	3.08395e-06	0.0119363	OPC	240061	Exon (ENST00000389100.9/285671, exon 4 of 8)	RNF180
chr14	8284	94769840	94770340	0.692706	3.08397e-06	0.0120859	OPC	96711	Promoter	GSC
chr2	23946	237390122	237390622	0.966858	3.10519e-06	0.0108491	OPC	179584	Intron (ENST00000472056.5/1293, intron 2 of 40)	COL6A3
chr4	7198	82753658	82754158	0.934953	3.11257e-06	0.0209864	OPC	228383	Promoter	MIR575
chr17	10730	67109087	67109587	1.50352	3.11348e-06	0.0185916	OPC	131879	3' UTR	CACNG1
chr12	5595	51864722	51865222	0.589896	3.13684e-06	0.00858764	OPC	70000	Distal Intergenic	FIGNL2
chr17	2940	17042769	17043269	0.511556	3.13716e-06	0.0224813	OPC	124089	Promoter	MPRIP
chr14	6168	77301828	77302328	1.20111	3.14409e-06	0.0137639	OPC	94595	Promoter	POMT2
chr4	1232	5524836	5525336	0.927149	3.14571e-06	0.00780406	OPC	222417	Promoter	LINC01587
chr5	2190	21550362	21550862	0.921457	3.15581e-06	0.00759956	OPC	237408	Intron (ENST00000607545.5/728411, intron 4 of 4)	LOC105374685
chr3	9858	81198940	81199440	1.15916	3.15921e-06	0.0139712	OPC	210867	Distal Intergenic	LINC02027
chr9	13625	136528942	136529442	0.878813	3.16395e-06	0.010427	OPC	315293	Intron (ENST00000681454.1/4851, intron 2 of 31)	NOTCH1
chr2	5980	47344250	47344750	1.02504	3.17213e-06	0.0187672	OPC	161618	Promoter	EPCAM-DT
chr12	14129	123725530	123726030	1.58374	3.18497e-06	0.00573413	OPC	78534	Intron (ENST00000330342.8/23545, intron 4 of 19)	ATP6V0A2
chr2	3875	28664330	28664830	0.715342	3.19111e-06	0.00826775	OPC	159513	Exon (ENST00000431376.1/ENST00000431376.1, exon 1 of 2)	PLB1
chr7	5023	37109353	37109853	0.824031	3.19922e-06	0.0105701	OPC	275162	Intron (ENST00000310758.9/9844, intron 14 of 21)	ELMO1
chr20	853	4160131	4160631	0.560547	3.20973e-06	0.0135576	OPC	181571	Intron (ENST00000493223.1/54498, intron 1 of 1)	SMOX
chrX	4578	150984206	150984706	0.785506	3.21011e-06	0.0193653	OPC	320677	Intron (ENST00000419110.5/3149, intron 1 of 4)	HMGB3
chr7	6319	48832240	48832740	0.507108	3.21262e-06	0.0202194	OPC	276458	Distal Intergenic	CDC14C
chr7	8011	74303065	74303565	0.602477	3.21358e-06	0.00812905	OPC	278150	Intron (ENST00000223398.11/7461, intron 1 of 16)	CLIP2
chr5	15794	170522023	170522523	0.566354	3.21364e-06	0.0145092	OPC	251012	Intron (ENST00000377360.8/30820, intron 1 of 7)	KCNIP1
chr12	5198	49970625	49971125	1.09384	3.21601e-06	0.0128967	OPC	69603	Intron (ENST00000489786.5/363, intron 3 of 6)	AQP6
chr6	9168	95408294	95408794	0.643424	3.21853e-06	0.0087356	OPC	262072	Distal Intergenic	MANEA-DT
chr7	14081	137407456	137407956	0.82539	3.23991e-06	0.0126653	OPC	284220	Exon (ENST00000453654.6/9162, exon 30 of 33)	DGKI
chr15	3759	56242489	56242989	0.782234	3.24132e-06	0.0151053	OPC	102788	Intron (ENST00000559447.8/64864, intron 2 of 9)	RFX7
chr21	2623	41925876	41926376	1.22874	3.24892e-06	0.013669	OPC	192590	Promoter	C2CD2
chr17	10614	66684084	66684584	1.5743	3.24925e-06	0.0140003	OPC	131763	Intron (ENST00000413366.8/5578, intron 5 of 16)	MIR634
chr5	13339	147203207	147203707	2.06625	3.24969e-06	0.00976073	OPC	248557	Intron (ENST00000504297.1/105378217, intron 1 of 2)	STK32A-AS1
chr12	12390	113683765	113684265	0.997424	3.2538e-06	0.01242	OPC	76795	Intron (ENST00000661760.1/100506465, intron 3 of 3)	LINC01234
chr6	11326	119081616	119082116	2.19608	3.25404e-06	0.0209719	OPC	264230	Intron (ENST00000475529.7/79632, intron 1 of 18)	FAM184A
chr3	15107	146159584	146160084	0.686834	3.25701e-06	0.00939158	OPC	216116	Intron (ENST00000469350.6/5352, intron 1 of 18)	PLOD2
chr1	17396	150532482	150532982	0.731837	3.26163e-06	0.0217406	OPC	17396	Distal Intergenic	ADAMTSL4
chr7	7241	66921402	66921902	0.691706	3.2648e-06	0.0273918	OPC	277380	Promoter	TMEM248
chr6	2532	20640144	20640644	0.860223	3.27035e-06	0.0125517	OPC	255436	Intron (ENST00000274695.8/54901, intron 4 of 15)	CDKAL1
chr15	4386	62470017	62470517	0.994505	3.27149e-06	0.0172961	OPC	103415	Intron (ENST00000561322.1/83660, intron 1 of 1)	TLN2
chr16	6449	56107887	56108387	0.734988	3.28002e-06	0.0244097	OPC	115760	Promoter	LOC102725116
chr11	9296	69443877	69444377	0.822003	3.29596e-06	0.0243391	OPC	54977	Promoter	LINC02952
chr15	4823	64853910	64854410	0.788968	3.29632e-06	0.00785916	OPC	103852	Intron (ENST00000616065.4/80301, intron 1 of 4)	PLEKHO2
chr22	6810	48567959	48568459	0.990525	3.30768e-06	0.0126587	OPC	200396	Intron (ENST00000402357.6/25817, intron 1 of 3)	TAFA5
chr19	6805	33447231	33447731	0.911411	3.31201e-06	0.00933441	OPC	150432	Intron (ENST00000244137.12/5184, intron 9 of 14)	PEPD
chr1	14784	99006492	99006992	0.733621	3.31389e-06	0.00948073	OPC	14784	Promoter	PLPPR5
chrX	1336	34624309	34624809	0.583313	3.31463e-06	0.0096799	OPC	317435	Distal Intergenic	TMEM47
chr7	10267	99990225	99990725	0.687414	3.31722e-06	0.0111461	OPC	280406	Distal Intergenic	LOC105375423
chr12	12425	113860078	113860578	0.904842	3.32193e-06	0.0129829	OPC	76830	Promoter	RBM19
chr1	26450	223705466	223705966	0.863725	3.32593e-06	0.0106351	OPC	26450	Intron (ENST00000433674.6/824, intron 1 of 20)	CAPN2
chr4	3788	26940669	26941169	1.98002	3.3307e-06	0.0211679	OPC	224973	Intron (ENST00000477474.3/57620, intron 3 of 14)	STIM2
chr2	14072	132651056	132651556	0.781245	3.33419e-06	0.0140155	OPC	169710	Intron (ENST00000397463.3/116372, intron 2 of 2)	LYPD1
chr1	10737	53311718	53312218	0.685458	3.34235e-06	0.0123831	OPC	10737	Intron (ENST00000306052.12/7804, intron 2 of 18)	LRP8
chr9	11787	130913152	130913652	0.764439	3.34901e-06	0.0222682	OPC	313455	Intron (ENST00000448616.5/84929, intron 5 of 7)	FIBCD1
chr19	10012	48480059	48480559	0.535965	3.35282e-06	0.0302603	OPC	153639	Promoter	CYTH2
chr4	2606	13989101	13989601	0.561358	3.35337e-06	0.0129625	OPC	223791	Intron (ENST00000669061.1/101929071, intron 4 of 4)	LINC01085
chr10	12207	105973226	105973726	0.682875	3.35557e-06	0.0224041	OPC	42040	Distal Intergenic	LINC02627
chrX	2895	82714853	82715353	1.54128	3.37353e-06	0.00771795	OPC	318994	Distal Intergenic	LOC124900496
chr6	16069	163426770	163427270	1.26853	3.3736e-06	0.0135379	OPC	268973	Intron (ENST00000545607.5/9444, intron 1 of 6)	QKI
chr3	6466	50430759	50431259	1.29445	3.38487e-06	0.011871	OPC	207475	Intron (ENST00000424201.7/9254, intron 3 of 37)	LOC101928965
chr16	11177	88193997	88194497	0.519374	3.3892e-06	0.013769	OPC	120488	Promoter	LINC02182
chr1	6801	30879003	30879503	0.681711	3.39113e-06	0.013091	OPC	6801	Promoter	SDC3
chr15	4561	63506324	63506824	1.25485	3.39174e-06	0.0152036	OPC	103590	Intron (ENST00000540797.5/9960, intron 1 of 13)	USP3
chr7	362	992146	992646	1.19364	3.39238e-06	0.0241487	OPC	270501	Distal Intergenic	CYP2W1
chr3	19195	190532610	190533110	0.677812	3.39355e-06	0.0160042	OPC	220204	Intron (ENST00000434491.5/3556, intron 1 of 5)	IL1RAP
chr8	11353	125431347	125431847	0.600879	3.40575e-06	0.0380949	OPC	298288	Promoter	TRIB1
chr21	1840	35204664	35205164	0.806635	3.40759e-06	0.01306	OPC	191807	Intron (ENST00000475045.6/101928269, intron 9 of 12)	RUNX1
chr1	16902	119743301	119743801	1.20961	3.4106e-06	0.0162747	OPC	16902	Intron (ENST00000641811.1/26227, intron 7 of 7)	PHGDH
chr1	29164	242178306	242178806	1.27055	3.41094e-06	0.0116784	OPC	29164	Exon (ENST00000656612.1/ENST00000656612.1, exon 3 of 4)	PLD5
chr17	5674	35732145	35732645	1.0318	3.42099e-06	0.0295949	OPC	126823	Intron (ENST00000603017.2/91608, intron 1 of 3)	RASL10B
chr20	3276	25320350	25320850	0.698084	3.42504e-06	0.0108836	OPC	183994	Promoter	ABHD12
chr3	2247	15047959	15048459	0.974619	3.42578e-06	0.0110528	OPC	203256	3' UTR	MRPS25
chr10	4829	45298434	45298934	0.796029	3.42868e-06	0.0142424	OPC	34662	Distal Intergenic	OR13A1
chr7	16500	157685616	157686116	1.01843	3.43676e-06	0.0110065	OPC	286639	Intron (ENST00000389413.7/5799, intron 11 of 21)	PTPRN2
chr14	658	24162786	24163286	0.977075	3.4382e-06	0.0117298	OPC	89085	Promoter	IRF9
chr8	5933	56991161	56991661	0.584944	3.44859e-06	0.0068427	OPC	292868	Intron (ENST00000262644.9/54928, intron 1 of 4)	BPNT2
chr7	3517	27235265	27235765	0.581245	3.45519e-06	0.00972495	OPC	273656	Distal Intergenic	EVX1
chr4	1962	7819489	7819989	1.618	3.45987e-06	0.0115771	OPC	223147	Intron (ENST00000360265.9/60312, intron 5 of 15)	AFAP1
chr20	3343	25863713	25864213	0.562947	3.46585e-06	0.01454	OPC	184061	Promoter	FAM182B
chr10	13143	116815543	116816043	1.13032	3.46591e-06	0.0129591	OPC	42976	Intron (ENST00000674167.1/259217, intron 2 of 11)	ENO4
chr12	824	4281003	4281503	0.703711	3.46877e-06	0.0130889	OPC	65229	Intron (ENST00000676411.1/894, intron 4 of 5)	CCND2
chr7	16544	157970623	157971123	1.05049	3.46968e-06	0.0153295	OPC	286683	Intron (ENST00000389413.7/5799, intron 10 of 21)	LOC105375613
chr9	7206	101230896	101231396	0.588177	3.4776e-06	0.00946277	OPC	308874	Intron (ENST00000374874.8/54886, intron 2 of 7)	PLPPR1
chr5	2026	17316939	17317439	0.9847	3.48166e-06	0.0112864	OPC	237244	Distal Intergenic	LINC02111
chr1	12170	65965680	65966180	0.806037	3.48701e-06	0.0103401	OPC	12170	Intron (ENST00000329654.8/5142, intron 3 of 16)	PDE4B
chr19	2470	6424098	6424598	0.516483	3.4886e-06	0.0221248	OPC	146097	Promoter	KHSRP
chr4	3275	21946802	21947302	0.764335	3.49177e-06	0.0102008	OPC	224460	Intron (ENST00000447367.6/80333, intron 1 of 7)	KCNIP4
chr2	3622	27118265	27118765	0.569507	3.50363e-06	0.01479	OPC	159260	Promoter	CGREF1
chr16	10059	83354144	83354644	1.24229	3.51528e-06	0.0116073	OPC	119370	Intron (ENST00000268613.14/1012, intron 7 of 14)	CDH13-AS1
chr10	4864	45515507	45516007	0.895924	3.51593e-06	0.0122784	OPC	34697	Intron (ENST00000453424.7/220972, intron 2 of 7)	MARCHF8
chr13	4609	73938318	73938818	1.35931	3.51783e-06	0.0106911	OPC	84937	Intron (ENST00000377669.7/11278, intron 3 of 7)	KLF12
chr18	7088	78998609	78999109	0.60533	3.52134e-06	0.00757822	OPC	143380	3' UTR	SALL3
chr21	2687	42159951	42160451	0.605231	3.52188e-06	0.0057658	OPC	192654	Distal Intergenic	UMODL1
chr2	17396	172736286	172736786	0.808837	3.52242e-06	0.0205941	OPC	173034	Promoter	RAPGEF4-AS1
chr17	5339	33210287	33210787	1.03422	3.52507e-06	0.00979824	OPC	126488	Intron (ENST00000225823.7/40, intron 1 of 9)	ASIC2
chr10	14553	125077012	125077512	1.32906	3.52609e-06	0.0172637	OPC	44386	Intron (ENST00000476817.1/1488, intron 2 of 2)	MIR4296
chr6	10684	111667866	111668366	0.952258	3.52847e-06	0.0194526	OPC	263588	Intron (ENST00000354650.7/2534, intron 13 of 13)	FYN
chr20	4347	36236888	36237388	0.808741	3.54876e-06	0.0114148	OPC	185065	Promoter	AAR2
chr16	9819	81558465	81558965	1.0613	3.55307e-06	0.0176634	OPC	119130	Intron (ENST00000537098.8/80790, intron 1 of 20)	MIR7854
chr13	4070	57644678	57645178	0.743437	3.5566e-06	0.00863714	OPC	84398	Intron (ENST00000377918.8/27253, intron 1 of 3)	PCDH17
chr2	12910	120219779	120220279	1.32573	3.55993e-06	0.0208428	OPC	168548	3' UTR	TMEM185B
chr9	7530	105979341	105979841	0.852156	3.57829e-06	0.00859731	OPC	309198	Distal Intergenic	LINC01505
chr17	6487	40019224	40019724	0.875533	3.58964e-06	0.00667358	OPC	127636	3' UTR	MED24
chr15	1895	39828235	39828735	0.56457	3.59282e-06	0.00575359	OPC	100924	Intron (ENST00000561100.2/11245, intron 1 of 2)	GPR176
chr3	7224	53818837	53819337	1.53317	3.59462e-06	0.0132887	OPC	208233	Exon (ENST00000315251.11/55349, exon 8 of 9)	CACNA1D
chr21	1089	31220619	31221119	0.75455	3.608e-06	0.0195778	OPC	191056	Intron (ENST00000286827.7/7074, intron 9 of 28)	TIAM1
chr1	14538	94925040	94925540	0.61511	3.61948e-06	0.0116905	OPC	14538	Promoter	CNN3
chr3	8167	62954531	62955031	0.51481	3.62533e-06	0.00619242	OPC	209176	Intron (ENST00000465684.5/285401, intron 2 of 5)	LINC00698
chr6	10673	111606366	111606866	0.545455	3.62541e-06	0.00632567	OPC	263577	Promoter	TRAF3IP2
chr1	3831	16208889	16209389	0.800216	3.63003e-06	0.00637058	OPC	3831	5' UTR	ARHGEF19
chr1	5661	25486585	25487085	0.915098	3.63603e-06	0.0076227	OPC	5661	Intron (ENST00000399766.7/55219, intron 6 of 8)	MACO1
chr17	2884	16568370	16568870	0.590745	3.63631e-06	0.0173549	OPC	124033	Promoter	ZNF287
chr6	9347	97461721	97462221	0.92508	3.63668e-06	0.00853817	OPC	262251	Intron (ENST00000433637.2/101927314, intron 1 of 4)	LOC101927314
chr6	2337	17862624	17863124	0.969005	3.63909e-06	0.00847626	OPC	255241	Intron (ENST00000378814.9/63971, intron 4 of 37)	KIF13A
chrX	870	19744121	19744621	1.26002	3.63923e-06	0.0102253	OPC	316969	Intron (ENST00000397821.8/30011, intron 3 of 17)	SH3KBP1
chr11	5124	44603513	44604013	1.1388	3.64754e-06	0.0119075	OPC	50805	Promoter	CD82
chr10	3736	29151069	29151569	0.579949	3.64851e-06	0.00833284	OPC	33569	Distal Intergenic	LYZL1
chr18	5379	58284943	58285443	1.03506	3.65627e-06	0.0186436	OPC	141671	Intron (ENST00000589054.5/23327, intron 1 of 3)	NEDD4L
chrX	3834	123268777	123269277	1.14901	3.65769e-06	0.0108246	OPC	319933	Intron (ENST00000620443.2/2892, intron 3 of 15)	GRIA3
chr14	8468	95664137	95664637	0.528691	3.66012e-06	0.0108809	OPC	96895	Promoter	LOC124903372
chr6	8582	85675797	85676297	0.610313	3.66015e-06	0.00939935	OPC	261486	Exon (ENST00000656092.1/387066, exon 3 of 3)	SNORD50B
chr17	1356	5446767	5447267	0.526213	3.66057e-06	0.0267318	OPC	122505	Intron (ENST00000570805.1/708, intron 1 of 5)	C1QBP
chr3	2345	15542663	15543163	0.813718	3.66182e-06	0.0140008	OPC	203354	Distal Intergenic	COLQ
chr8	7000	68081902	68082402	0.954867	3.67406e-06	0.00689332	OPC	293935	Exon (ENST00000526901.1/105375888, exon 2 of 2)	LOC105375888
chr5	15812	170563187	170563687	0.807838	3.67522e-06	0.0114911	OPC	251030	Intron (ENST00000377360.8/30820, intron 1 of 7)	KCNIP1
chr5	17278	178624299	178624799	1.4479	3.68435e-06	0.0125696	OPC	252496	Promoter	CLK4
chr12	9794	95942098	95942598	0.748581	3.68518e-06	0.0167771	OPC	74199	Promoter	CCDC38
chr20	1640	10652118	10652618	1.5153	3.68624e-06	0.010274	OPC	182358	Promoter	JAG1
chr8	473	3079666	3080166	0.538209	3.70702e-06	0.00573087	OPC	287408	Intron (ENST00000335551.11/64478, intron 36 of 55)	CSMD1
chr7	3253	24963610	24964110	0.787713	3.70707e-06	0.0158087	OPC	273392	Intron (ENST00000415952.1/26031, intron 1 of 2)	OSBPL3
chr9	13666	136576351	136576851	0.81613	3.70799e-06	0.014466	OPC	315334	Distal Intergenic	NALT1
chr10	13030	115094783	115095283	1.34513	3.70961e-06	0.0126949	OPC	42863	Intron (ENST00000526946.5/26033, intron 1 of 5)	ATRNL1
chr2	22834	231408630	231409130	0.994823	3.70976e-06	0.00875108	OPC	178472	3' UTR	B3GNT7
chrX	2862	78747367	78747867	0.698475	3.71537e-06	0.00652782	OPC	318961	Promoter	LPAR4
chr10	4994	47382131	47382631	0.540496	3.71735e-06	0.00845398	OPC	34827	Intron (ENST00000585316.3/118738, intron 1 of 1)	ZNF488
chr17	6926	42163133	42163633	1.12443	3.72318e-06	0.0117467	OPC	128075	Exon (ENST00000607371.5/23415, exon 13 of 17)	RAB5C
chr16	8477	69891355	69891855	0.643829	3.72804e-06	0.0130025	OPC	117788	Intron (ENST00000359154.7/11060, intron 8 of 23)	WWP2
chr19	933	2145747	2146247	0.816067	3.72932e-06	0.0158918	OPC	144560	Intron (ENST00000345016.9/8943, intron 1 of 29)	AP3D1
chr1	26535	224204665	224205165	0.919974	3.7364e-06	0.0176805	OPC	26535	Distal Intergenic	LOC101927143
chr5	7936	94893653	94894153	0.507654	3.73841e-06	0.0144563	OPC	243154	Intron (ENST00000515393.6/79772, intron 11 of 22)	MCTP1
chr7	1336	4882426	4882926	0.520258	3.73867e-06	0.012906	OPC	271475	Promoter	RADIL
chr16	667	1414512	1415012	0.520361	3.73889e-06	0.0335514	OPC	109978	Promoter	UNKL
chr17	14907	82488108	82488608	0.874985	3.74253e-06	0.011179	OPC	136056	3' UTR	NARF
chr13	6949	107371750	107372250	1.04979	3.76309e-06	0.00794935	OPC	87277	Intron (ENST00000375915.4/728215, intron 1 of 2)	SNORD31B
chr1	830	2534861	2535361	0.535704	3.76725e-06	0.00425059	OPC	830	Intron (ENST00000644246.1/ENST00000644246.1, intron 1 of 1)	HES5
chr20	1646	10669070	10669570	0.923635	3.77739e-06	0.00852092	OPC	182364	Intron (ENST00000254958.10/182, intron 2 of 25)	JAG1
chr3	11454	114758333	114758833	1.11038	3.77784e-06	0.0103852	OPC	212463	Promoter	ZBTB20
chr7	6347	49644210	49644710	1.08041	3.78537e-06	0.00881529	OPC	276486	Distal Intergenic	LOC124901804
chr12	14774	125508964	125509464	0.895453	3.7936e-06	0.00984893	OPC	79179	Intron (ENST00000682704.1/114795, intron 3 of 8)	TMEM132B
chr1	12277	66349226	66349726	0.953566	3.79954e-06	0.0153393	OPC	12277	Intron (ENST00000329654.8/5142, intron 8 of 16)	PDE4B
chr5	4641	61614401	61614901	1.18382	3.80793e-06	0.0143723	OPC	239859	Intron (ENST00000659478.1/124900983, intron 1 of 4)	LINC03122
chr19	3968	13066791	13067291	0.843509	3.80889e-06	0.0149221	OPC	147595	Intron (ENST00000592199.6/4784, intron 2 of 10)	NFIX
chr11	18235	133084428	133084928	0.597276	3.81537e-06	0.00702987	OPC	63916	Intron (ENST00000529038.5/4978, intron 1 of 6)	OPCML
chr5	2548	32024724	32025224	1.18958	3.81692e-06	0.00830153	OPC	237766	Intron (ENST00000438447.2/23037, intron 6 of 24)	PDZD2
chr4	1593	6760803	6761303	0.705236	3.8186e-06	0.00985042	OPC	222778	Distal Intergenic	LOC105374367
chr22	6626	46845095	46845595	0.79641	3.82051e-06	0.0139947	OPC	200212	Intron (ENST00000407381.7/25771, intron 3 of 11)	TBC1D22A-AS1
chr10	8620	79090520	79091020	1.61005	3.82275e-06	0.0166456	OPC	38453	Intron (ENST00000334512.10/57178, intron 1 of 24)	ZMIZ1
chr3	2033	13895937	13896437	0.57943	3.82847e-06	0.0152057	OPC	203042	Distal Intergenic	WNT7A
chr5	12871	142955665	142956165	0.742717	3.82992e-06	0.00960354	OPC	248089	Intron (ENST00000645722.2/23092, intron 11 of 22)	ARHGAP26
chr19	8072	40264959	40265459	0.942833	3.83664e-06	0.00955047	OPC	151699	Promoter	AKT2
chr11	16469	123645166	123645666	0.740694	3.83798e-06	0.0106339	OPC	62150	Exon (ENST00000299333.8/55800, exon 3 of 7)	SCN3B
chr3	3879	33658059	33658559	1.08268	3.84224e-06	0.0123389	OPC	204888	Intron (ENST00000468888.6/23122, intron 7 of 38)	CLASP2
chr2	24958	241577439	241577939	1.05335	3.84383e-06	0.0177966	OPC	180596	Distal Intergenic	BOK-AS1
chr4	10949	147079132	147079632	0.754391	3.84554e-06	0.011885	OPC	232134	Intron (ENST00000671296.1/105377476, intron 3 of 3)	LOC105377476
chr6	15575	160160142	160160642	2.27914	3.84565e-06	0.00923989	OPC	268479	Distal Intergenic	SLC22A1
chr13	4780	76037012	76037512	2.12397	3.84571e-06	0.0115652	OPC	85108	Distal Intergenic	LINC00561
chr14	6241	77615919	77616419	0.535108	3.85157e-06	0.028244	OPC	94668	Promoter	SPTLC2
chr17	3570	19293757	19294257	1.35976	3.85216e-06	0.0105882	OPC	124719	Intron (ENST00000314728.10/22905, intron 4 of 10)	EPN2
chr9	6142	94607898	94608398	1.65671	3.85439e-06	0.0111058	OPC	307810	Intron (ENST00000648117.1/2203, intron 3 of 5)	FBP2
chr9	3279	38022376	38022876	0.504449	3.86807e-06	0.00703655	OPC	304947	Intron (ENST00000540557.1/6461, intron 1 of 11)	SHB
chr9	8592	115524391	115524891	0.936299	3.87145e-06	0.0190308	OPC	310260	Intron (ENST00000646338.1/101928775, intron 2 of 2)	DELEC1
chr5	16942	176812744	176813244	0.682149	3.87272e-06	0.0151951	OPC	252160	Intron (ENST00000509580.2/90249, intron 1 of 15)	UNC5A
chr7	10965	104843669	104844169	1.79649	3.87533e-06	0.00865255	OPC	281104	Intron (ENST00000424859.7/375612, intron 2 of 2)	LHFPL3-AS1
chr10	3538	26733535	26734035	1.18054	3.87537e-06	0.0149508	OPC	33371	Promoter	PDSS1
chr18	3575	43049416	43049916	1.51448	3.87719e-06	0.00947949	OPC	139867	Intron (ENST00000326695.10/6014, intron 1 of 4)	RIT2
chrX	3047	100674743	100675243	1.73242	3.88313e-06	0.0152937	OPC	319146	3' UTR	SYTL4
chr1	1458	5889438	5889938	1.34375	3.88432e-06	0.0112374	OPC	1458	Intron (ENST00000478423.6/261734, intron 13 of 25)	NPHP4
chr8	4586	38904292	38904792	0.85576	3.88722e-06	0.0099353	OPC	291521	Intron (ENST00000616927.4/59339, intron 1 of 10)	PLEKHA2
chr6	9517	99588508	99589008	0.717194	3.88817e-06	0.0203852	OPC	262421	Exon (ENST00000623858.2/100130890, exon 5 of 5)	PRDM13
chr15	6195	73812600	73813100	0.800875	3.88922e-06	0.00763649	OPC	105224	Distal Intergenic	INSYN1-AS1
chr1	25949	217090231	217090731	0.603699	3.91129e-06	0.0224936	OPC	25949	Promoter	ESRRG
chr20	4860	38377793	38378293	1.57354	3.91437e-06	0.00471453	OPC	185578	Distal Intergenic	LBP
chr10	3908	30774191	30774691	1.07364	3.91607e-06	0.0125427	OPC	33741	Distal Intergenic	LINC02644
chr13	4290	66406389	66406889	0.93187	3.91729e-06	0.00697167	OPC	84618	Intron (ENST00000377865.7/5101, intron 4 of 4)	PCDH9
chr1	11743	61271225	61271725	1.03561	3.91843e-06	0.0123308	OPC	11743	Intron (ENST00000479364.1/4774, intron 1 of 7)	NFIA
chr12	4454	45130719	45131219	0.768428	3.91854e-06	0.0139659	OPC	68859	Distal Intergenic	RACGAP1P1
chrX	720	17081576	17082076	1.27259	3.92083e-06	0.0163701	OPC	316819	Intron (ENST00000357277.8/9185, intron 13 of 17)	REPS2
chr11	3140	18613280	18613780	0.924934	3.92544e-06	0.0063085	OPC	48821	Intron (ENST00000336349.6/144108, intron 3 of 5)	MISFA
chr15	5940	72147154	72147654	1.16544	3.92742e-06	0.00674118	OPC	104969	Intron (ENST00000568984.1/ENST00000568984.1, intron 1 of 1)	GRAMD2A
chr1	26435	223531676	223532176	1.39266	3.92903e-06	0.0115622	OPC	26435	Distal Intergenic	CAPN8
chr16	11080	87847153	87847653	0.796623	3.92903e-06	0.00908786	OPC	120391	Intron (ENST00000565644.5/8140, intron 2 of 9)	SLC7A5
chr19	3963	13063146	13063646	0.918603	3.93385e-06	0.0102933	OPC	147590	Intron (ENST00000592199.6/4784, intron 2 of 10)	NFIX
chr8	6827	66497949	66498449	0.948257	3.93718e-06	0.0101905	OPC	293762	Intron (ENST00000648156.1/254778, intron 16 of 19)	VXN
chr2	23756	235701521	235702021	0.894252	3.9411e-06	0.012154	OPC	179394	Intron (ENST00000304032.13/116987, intron 1 of 17)	AGAP1
chr3	1429	11609898	11610398	0.734794	3.95164e-06	0.0135408	OPC	202438	Promoter	VGLL4
chr6	6552	47308487	47308987	0.717758	3.95685e-06	0.0284458	OPC	259456	Intron (ENST00000296861.2/27242, intron 1 of 5)	TNFRSF21
chr13	5948	97338282	97338782	0.871814	3.958e-06	0.0164284	OPC	86276	Intron (ENST00000692685.1/10150, intron 2 of 2)	MBNL2
chr10	11392	101602705	101603205	0.589782	3.96885e-06	0.0270582	OPC	41225	Promoter	MIR3158-2
chr6	5455	40500203	40500703	1.0338	3.9692e-06	0.011464	OPC	258359	Intron (ENST00000338305.7/57497, intron 1 of 2)	LOC105379699
chr17	9325	57895677	57896177	1.32708	3.97292e-06	0.0160996	OPC	130474	Intron (ENST00000577830.6/404093, intron 1 of 10)	CUEDC1
chr21	2742	42277497	42277997	1.00872	3.9765e-06	0.0107866	OPC	192709	Intron (ENST00000450121.5/9619, intron 4 of 5)	ABCG1
chr6	10666	111599199	111599699	0.885512	3.98051e-06	0.0101317	OPC	263570	Intron (ENST00000368761.11/10758, intron 1 of 8)	TRAF3IP2
chr12	13207	120264862	120265362	0.805458	3.98245e-06	0.0111066	OPC	77612	Promoter	PXN
chr8	6283	60776474	60776974	1.07803	3.98354e-06	0.0108744	OPC	293218	Intron (ENST00000423902.7/55636, intron 2 of 37)	CHD7
chr10	10648	96833655	96834155	0.681518	3.98379e-06	0.0178758	OPC	40481	Promoter	LCOR
chr5	15736	170315788	170316288	0.60356	3.98857e-06	0.00743651	OPC	250954	Intron (ENST00000653905.1/257358, intron 2 of 3)	LOC100128059
chr1	18969	159001254	159001754	1.50438	3.99036e-06	0.009914	OPC	18969	5' UTR	PYDC5
chr4	9939	128390988	128391488	1.11506	4.00706e-06	0.0102456	OPC	231124	Intron (ENST00000509834.6/100507487, intron 3 of 4)	LINC02615
chr6	3564	30679514	30680014	1.3714	4.00774e-06	0.0158665	OPC	256468	Intron (ENST00000467662.5/170954, intron 1 of 2)	PPP1R18
chr10	5605	58796191	58796691	0.557643	4.00951e-06	0.0161938	OPC	35438	Exon (ENST00000373886.8/80114, exon 10 of 21)	BICC1
chr12	4652	47740716	47741216	0.79637	4.01257e-06	0.0286553	OPC	69057	Promoter	RAPGEF3
chr1	23556	203135335	203135835	0.988005	4.01639e-06	0.0117175	OPC	23556	Intron (ENST00000309502.7/134, intron 5 of 5)	ADORA1
chr8	11859	130942372	130942872	1.73166	4.01719e-06	0.0105913	OPC	298794	Intron (ENST00000523318.1/ENST00000523318.1, intron 1 of 2)	ADCY8
chr17	2697	15232429	15232929	1.03905	4.0202e-06	0.0136695	OPC	123846	Promoter	PMP22
chr3	9617	75396186	75396686	0.544081	4.02037e-06	0.00671995	OPC	210626	Distal Intergenic	LOC124905452
chr3	8551	65759233	65759733	0.701194	4.02802e-06	0.0192586	OPC	209560	Intron (ENST00000330909.12/9223, intron 1 of 24)	MAGI1-AS1
chr18	6457	74128133	74128633	1.04822	4.03176e-06	0.0304252	OPC	142749	Intron (ENST00000578399.5/201456, intron 2 of 5)	FBXO15
chr11	5806	47184015	47184515	0.986815	4.03385e-06	0.0194077	OPC	51487	Promoter	PACSIN3
chr5	9552	116563651	116564151	1.06286	4.05171e-06	0.0147657	OPC	244770	Intron (ENST00000343348.11/57556, intron 1 of 18)	SEMA6A
chr10	5318	50516072	50516572	1.39721	4.05183e-06	0.0216309	OPC	35151	Intron (ENST00000429490.5/259230, intron 3 of 9)	SGMS1
chr7	2985	22561324	22561824	0.533435	4.05402e-06	0.0121424	OPC	273124	Intron (ENST00000439708.1/256227, intron 1 of 3)	STEAP1B-AS1
chr11	10755	76347377	76347877	0.906725	4.05765e-06	0.00888695	OPC	56436	Distal Intergenic	THAP12
chr1	20747	174040537	174041037	1.14716	4.05889e-06	0.00949581	OPC	20747	Distal Intergenic	RC3H1-DT
chrX	1964	47836160	47836660	0.532546	4.06193e-06	0.0305319	OPC	318063	Promoter	ZNF81
chr15	6041	72872202	72872702	1.10914	4.06675e-06	0.00863588	OPC	105070	Intron (ENST00000649889.1/ENST00000649889.1, intron 1 of 1)	ADPGK-AS1
chr1	23276	201779301	201779801	1.16561	4.07205e-06	0.0107939	OPC	23276	Promoter	NAV1
chr7	5435	41701630	41702130	1.01539	4.07314e-06	0.00980068	OPC	275574	Intron (ENST00000416150.1/3624, intron 1 of 2)	INHBA
chr1	11898	63321118	63321618	1.25857	4.0733e-06	0.00847749	OPC	11898	Promoter	FOXD3-AS1
chr19	1048	2382281	2382781	0.698023	4.0733e-06	0.00652625	OPC	144675	Intron (ENST00000649857.1/360200, intron 1 of 17)	TMPRSS9
chr3	11808	117761660	117762160	0.585672	4.08274e-06	0.0111109	OPC	212817	Intron (ENST00000484092.1/127138867, intron 1 of 1)	LOC101926953
chr9	102	697406	697906	1.49903	4.09197e-06	0.0127183	OPC	301770	Intron (ENST00000382289.7/23189, intron 1 of 9)	KANK1
chr8	12252	133448109	133448609	0.941417	4.09539e-06	0.0152269	OPC	299187	Distal Intergenic	ST3GAL1
chr17	7791	45722139	45722639	0.76295	4.09631e-06	0.00830293	OPC	128940	Intron (ENST00000634540.1/104909134, intron 3 of 14)	LOC107985028
chr21	1991	36419824	36420324	0.630393	4.09856e-06	0.0128637	OPC	191958	Distal Intergenic	CLDN14-AS1
chr11	18524	134127734	134128234	1.18474	4.09967e-06	0.00814263	OPC	64205	Intron (ENST00000534549.5/83700, intron 1 of 2)	JAM3
chr12	10518	103636925	103637425	1.51011	4.10064e-06	0.0156105	OPC	74923	Exon (ENST00000388887.7/55576, exon 7 of 69)	LOC105369946
chr11	11875	86672746	86673246	0.657233	4.10128e-06	0.00685755	OPC	57556	Promoter	ME3
chr13	1180	29961177	29961677	1.25432	4.10345e-06	0.0133702	OPC	81508	Distal Intergenic	LINC00544
chr12	3080	24139089	24139589	1.00455	4.10354e-06	0.0150537	OPC	67485	Intron (ENST00000646273.1/6660, intron 5 of 16)	MIR920
chr15	9789	98841529	98842029	1.4224	4.10938e-06	0.0140764	OPC	108818	Promoter	LOC124903561
chr17	13568	79035171	79035671	1.0838	4.11438e-06	0.00813202	OPC	134717	Intron (ENST00000578229.5/114897, intron 1 of 3)	C1QTNF1
chr5	6893	83583863	83584363	0.895275	4.1201e-06	0.0101526	OPC	242111	Distal Intergenic	VCAN-AS1
chr7	7226	66770013	66770513	1.42984	4.12472e-06	0.0115418	OPC	277365	Promoter	RABGEF1
chr14	5078	71588819	71589319	1.46451	4.12501e-06	0.0131044	OPC	93505	Exon (ENST00000381232.8/26037, exon 5 of 24)	SIPA1L1
chr11	10164	73343388	73343888	0.523438	4.12926e-06	0.0171139	OPC	55845	Promoter	ARHGEF17
chr17	11266	72437414	72437914	1.87924	4.13346e-06	0.00587835	OPC	132415	Intron (ENST00000715416.1/100499467, intron 1 of 4)	LINC00673
chr5	10857	132428141	132428641	1.26256	4.13595e-06	0.00990124	OPC	246075	Promoter	LINC02863
chr16	8677	70770988	70771488	0.598679	4.14235e-06	0.0218289	OPC	117988	Exon (ENST00000562507.5/100130894, exon 5 of 5)	VAC14-AS1
chr6	16305	164084370	164084870	0.815386	4.14701e-06	0.0088428	OPC	269209	Exon (ENST00000564697.1/ENST00000564697.1, exon 1 of 1)	LOC124901499
chr17	9335	57906247	57906747	1.22029	4.15754e-06	0.00779553	OPC	130484	Intron (ENST00000577830.6/404093, intron 1 of 10)	CUEDC1
chr1	20519	170765659	170766159	0.562006	4.16073e-06	0.00954742	OPC	20519	Intron (ENST00000669750.1/105371611, intron 4 of 4)	PRRX1
chr15	9089	90907834	90908334	0.575914	4.16631e-06	0.00824151	OPC	108118	Promoter	MAN2A2
chr4	10705	143400051	143400551	0.707983	4.16693e-06	0.0166652	OPC	231890	Intron (ENST00000262994.9/2549, intron 1 of 9)	GAB1
chr12	11559	109759733	109760233	0.72807	4.17373e-06	0.00802889	OPC	75964	Intron (ENST00000538780.2/84915, intron 2 of 2)	FAM222A-AS1
chr3	11402	114393647	114394147	0.942922	4.17767e-06	0.00942478	OPC	212411	Intron (ENST00000675478.1/26137, intron 7 of 11)	ZBTB20-AS1
chr20	4613	37243135	37243635	1.19222	4.17919e-06	0.00698349	OPC	185331	Distal Intergenic	RPN2
chr16	5980	50606156	50606656	1.00017	4.18437e-06	0.0123961	OPC	115291	Exon (ENST00000379963.1/124903773, exon 2 of 2)	LOC124903773
chr5	12158	139731016	139731516	0.785071	4.18456e-06	0.00650905	OPC	247376	Intron (ENST00000515296.1/84249, intron 3 of 5)	PSD2-AS1
chr1	14397	93740713	93741213	1.04431	4.18709e-06	0.00975927	OPC	14397	Intron (ENST00000370244.5/8412, intron 2 of 13)	BCAR3
chr6	2118	16519952	16520452	1.21371	4.18867e-06	0.0142224	OPC	255022	Intron (ENST00000244769.8/6310, intron 6 of 8)	LOC127903862
chr1	16405	115283769	115284269	0.771806	4.18914e-06	0.0106509	OPC	16405	Intron (ENST00000425449.1/112840934, intron 1 of 1)	NGF-AS1
chr7	8659	78488916	78489416	0.923264	4.1923e-06	0.00976429	OPC	278798	Promoter	MAGI2
chr22	505	19902931	19903431	1.356	4.19578e-06	0.0118097	OPC	194091	Intron (ENST00000400518.5/10587, intron 8 of 17)	TXNRD2
chr1	28635	236575417	236575917	1.60888	4.19694e-06	0.0140323	OPC	28635	Promoter	HEATR1
chr17	11735	74329687	74330187	0.925281	4.19715e-06	0.00655577	OPC	132884	Intron (ENST00000551294.5/124602, intron 2 of 12)	KIF19
chr11	6037	48041501	48042001	1.08186	4.19806e-06	0.0140961	OPC	51718	Intron (ENST00000698881.1/5795, intron 1 of 24)	PTPRJ
chr4	7621	87256798	87257298	1.98759	4.19838e-06	0.0125354	OPC	228806	Distal Intergenic	KLHL8
chr6	15104	157586062	157586562	1.22726	4.21655e-06	0.0101499	OPC	268008	Intron (ENST00000414563.6/79683, intron 2 of 8)	ZDHHC14
chr11	11340	82798181	82798681	0.813435	4.22463e-06	0.00912789	OPC	57021	Intron (ENST00000657980.1/105369413, intron 2 of 2)	LINC02734
chr2	19681	200951028	200951528	2.23314	4.22604e-06	0.0151285	OPC	175319	Intron (ENST00000234296.7/4999, intron 4 of 17)	ORC2
chr6	10345	109866612	109867112	0.569121	4.24106e-06	0.00651138	OPC	263249	Intron (ENST00000675772.1/9896, intron 22 of 22)	FIG4
chr22	2030	27798354	27798854	0.523456	4.24529e-06	0.0103024	OPC	195616	Promoter	MN1
chr11	3738	26904749	26905249	1.88383	4.24563e-06	0.0111953	OPC	49419	Distal Intergenic	FIBIN
chr20	474	2538034	2538534	1.04637	4.25445e-06	0.0117011	OPC	181192	Intron (ENST00000358864.2/117532, intron 2 of 19)	TMC2
chr7	16094	154426549	154427049	0.887614	4.2723e-06	0.00975888	OPC	286233	Intron (ENST00000706130.1/1804, intron 2 of 26)	DPP6
chr1	17144	147504580	147505080	0.90955	4.27526e-06	0.0139966	OPC	17144	Intron (ENST00000621316.1/100289211, intron 3 of 3)	LINC00624
chr16	54	137864	138364	0.763179	4.28179e-06	0.0143112	OPC	109365	Promoter	NPRL3
chrX	3417	110003308	110003808	0.51017	4.28638e-06	0.0111427	OPC	319516	Promoter	TMEM164
chr15	6913	77603172	77603672	0.780593	4.29518e-06	0.00646236	OPC	105942	Intron (ENST00000561123.2/105370906, intron 3 of 3)	LINGO1
chr6	14486	152261005	152261505	0.987843	4.29811e-06	0.0132297	OPC	267390	Intron (ENST00000423061.6/23345, intron 100 of 145)	SYNE1
chr3	11424	114425278	114425778	1.07161	4.29821e-06	0.00549609	OPC	212433	Intron (ENST00000675478.1/26137, intron 7 of 11)	ZBTB20-AS5
chr7	3306	25358972	25359472	0.72896	4.29865e-06	0.0142095	OPC	273445	Exon (ENST00000662242.1/124901604, exon 2 of 3)	LOC124901604
chr8	3186	26292382	26292882	0.764102	4.30022e-06	0.0248889	OPC	290121	Promoter	PPP2R2A
chr17	7167	43211606	43212106	0.636132	4.30451e-06	0.023989	OPC	128316	Promoter	TMEM106A
chr6	364	3248441	3248941	0.626325	4.30899e-06	0.0137064	OPC	253268	Intron (ENST00000380306.8/389362, intron 1 of 2)	PSMG4
chr2	9863	86035292	86035792	0.750131	4.31356e-06	0.0169101	OPC	165501	Intron (ENST00000263857.11/25885, intron 27 of 33)	POLR1A
chr4	7486	86300887	86301387	0.659832	4.32301e-06	0.00535456	OPC	228671	Intron (ENST00000641020.1/5602, intron 2 of 11)	MAPK10
chr3	15156	147410674	147411174	0.857156	4.32375e-06	0.018499	OPC	216165	Exon (ENST00000282928.5/7545, exon 1 of 3)	ZIC1
chr1	16533	116375257	116375757	0.692203	4.32703e-06	0.0160512	OPC	16533	Intron (ENST00000418797.5/476, intron 1 of 4)	ATP1A1
chr5	10945	132799920	132800420	0.900187	4.33258e-06	0.0112577	OPC	246163	Intron (ENST00000371493.7/23176, intron 1 of 3)	SEPTIN8
chr16	10262	84374913	84375413	0.598659	4.33642e-06	0.00713446	OPC	119573	Intron (ENST00000416219.6/9914, intron 1 of 27)	ATP2C2
chrX	953	20664124	20664624	0.723524	4.34556e-06	0.00444083	OPC	317052	Distal Intergenic	RPS6KA3
chr7	4109	30470773	30471273	0.744259	4.35038e-06	0.0110167	OPC	274248	Intron (ENST00000222823.9/10392, intron 1 of 13)	NOD1
chr13	7429	111239914	111240414	0.871244	4.36133e-06	0.00890444	OPC	87757	Promoter	ARHGEF7
chr5	721	7347452	7347952	0.506489	4.36173e-06	0.00656502	OPC	235939	Promoter	LINC02123
chr12	3353	26701535	26702035	0.797927	4.36194e-06	0.0149606	OPC	67758	Intron (ENST00000381340.8/3709, intron 9 of 56)	ITPR2
chr15	4533	63436780	63437280	0.546859	4.36207e-06	0.0192904	OPC	103562	Exon (ENST00000662408.1/102723344, exon 7 of 7)	LINC02568
chr11	9043	68094033	68094533	0.666233	4.36832e-06	0.00722893	OPC	54724	Intron (ENST00000356135.9/1119, intron 2 of 10)	CHKA
chr7	7920	74030375	74030875	0.916983	4.3692e-06	0.0108693	OPC	278059	Intron (ENST00000445912.5/2006, intron 1 of 31)	ELN
chr9	8458	114384795	114385295	1.16926	4.37349e-06	0.0120719	OPC	310126	Intron (ENST00000307564.8/80709, intron 1 of 21)	AKNA
chr5	6953	84292830	84293330	0.683334	4.37475e-06	0.00862808	OPC	242171	Intron (ENST00000296591.10/10085, intron 1 of 10)	EDIL3-DT
chr1	2413	9594153	9594653	1.39403	4.37577e-06	0.0150191	OPC	2413	Intron (ENST00000340381.11/199953, intron 1 of 10)	TMEM201
chr1	10183	47554807	47555307	1.73599	4.38033e-06	0.0125225	OPC	10183	Distal Intergenic	FOXD2
chr17	12226	75689161	75689661	0.91494	4.39135e-06	0.0109	OPC	133375	Intron (ENST00000583170.5/29115, intron 4 of 4)	SAP30BP
chr12	10979	106644295	106644795	0.860773	4.41563e-06	0.0107415	OPC	75384	Promoter	RFX4
chr2	24083	238042029	238042529	0.944825	4.41994e-06	0.00919238	OPC	179721	3' UTR	UBE2F
chr3	18169	183448685	183449185	0.711436	4.42127e-06	0.00973795	OPC	219178	Intron (ENST00000471496.7/100505687, intron 1 of 3)	SNHG33
chr16	2528	10818386	10818886	0.580911	4.43287e-06	0.0262746	OPC	111839	Promoter	TVP23A
chr6	8440	83169478	83169978	1.30141	4.43547e-06	0.0116141	OPC	261344	3' UTR	PGM3
chr3	19198	190536370	190536870	1.03738	4.43652e-06	0.00595155	OPC	220207	Intron (ENST00000434491.5/3556, intron 1 of 5)	IL1RAP
chr10	9240	84256982	84257482	0.89596	4.43996e-06	0.017751	OPC	39073	Intron (ENST00000650682.1/5995, intron 5 of 5)	RGR
chrX	3106	102126040	102126540	0.729799	4.44487e-06	0.0141752	OPC	319205	Promoter	TCEAL2
chr19	8088	40279141	40279641	0.558159	4.44727e-06	0.0147493	OPC	151715	Promoter	AKT2
chr10	8904	80136870	80137370	1.30553	4.45172e-06	0.0158541	OPC	38737	Intron (ENST00000372270.6/219348, intron 1 of 3)	PLAC9
chr1	17676	151791286	151791786	0.82062	4.45847e-06	0.0217543	OPC	17676	Promoter	TDRKH
chr1	2618	10296435	10296935	1.46589	4.47603e-06	0.0129325	OPC	2618	3' UTR	KIF1B
chr1	8954	41417013	41417513	0.702818	4.47692e-06	0.0205052	OPC	8954	Distal Intergenic	FOXO6-AS1
chr7	10274	99997995	99998495	1.22546	4.47902e-06	0.0136892	OPC	280413	Promoter	LOC105375423
chr5	1078	10534651	10535151	0.933226	4.49805e-06	0.0311054	OPC	236296	Distal Intergenic	LINC02213
chr11	2059	11215948	11216448	0.676435	4.51804e-06	0.00893168	OPC	47740	Distal Intergenic	LOC124902630
chr3	18475	184595698	184596198	1.32083	4.51804e-06	0.00958792	OPC	219484	Distal Intergenic	EPHB3
chr17	5966	38432728	38433228	0.741846	4.5188e-06	0.0104826	OPC	127115	Intron (ENST00000633445.2/57636, intron 1 of 23)	ARHGAP23
chr8	6363	61006754	61007254	1.17752	4.52465e-06	0.0129274	OPC	293298	Distal Intergenic	LOC100130298
chr3	14901	143118951	143119451	0.570407	4.52928e-06	0.0203736	OPC	215910	Promoter	CHST2
chr19	624	1451236	1451736	0.574642	4.53238e-06	0.0288924	OPC	144251	Promoter	APC2
chr3	9921	82030980	82031480	0.636773	4.54594e-06	0.00951407	OPC	210930	Promoter	LINC02008
chr19	11497	55440119	55440619	1.35163	4.55095e-06	0.0116473	OPC	155124	Exon (ENST00000376325.10/729956, exon 2 of 4)	SHISA7
chr14	1806	35808423	35808923	0.506301	4.55845e-06	0.0261713	OPC	90233	Promoter	RALGAPA1
chr17	10443	65531756	65532256	0.775585	4.56467e-06	0.00857946	OPC	131592	Intron (ENST00000307078.10/8313, intron 10 of 10)	AXIN2
chr19	2426	6241021	6241521	0.700218	4.57588e-06	0.0142163	OPC	146053	Intron (ENST00000252674.9/4298, intron 3 of 11)	MLLT1
chr16	3423	17380623	17381123	1.19462	4.57831e-06	0.00821872	OPC	112734	Intron (ENST00000261381.7/64131, intron 1 of 11)	XYLT1
chr3	18718	186180874	186181374	1.25975	4.58837e-06	0.0108506	OPC	219727	Intron (ENST00000265022.8/1608, intron 22 of 24)	ETV5
chr22	1495	24819874	24820374	0.604664	4.60709e-06	0.0132001	OPC	195081	Intron (ENST00000610372.4/129049, intron 2 of 24)	SGSM1
chr5	12706	142001068	142001568	0.846305	4.61362e-06	0.0127364	OPC	247924	3' UTR	GNPDA1
chr2	21132	216802430	216802930	1.56554	4.63019e-06	0.016755	OPC	176770	Intron (ENST00000695932.1/101928278, intron 2 of 11)	LOC105373874
chr5	10855	132427067	132427567	0.776438	4.63202e-06	0.0116188	OPC	246073	Promoter	LINC02863
chr8	763	6463982	6464482	0.7121	4.63922e-06	0.0089249	OPC	287698	Intron (ENST00000693231.1/79648, intron 8 of 9)	MCPH1
chr17	1620	7042468	7042968	0.619753	4.64375e-06	0.0116512	OPC	122769	Exon (ENST00000574600.3/162515, exon 3 of 5)	SLC16A11
chr16	7427	64933802	64934302	1.12151	4.64751e-06	0.00930401	OPC	116738	Distal Intergenic	CDH11
chr2	2347	17912367	17912867	1.28685	4.64775e-06	0.0203145	OPC	157985	Intron (ENST00000403915.5/3790, intron 1 of 2)	KCNS3
chr1	16344	114218883	114219383	1.02068	4.6488e-06	0.0127144	OPC	16344	Intron (ENST00000420156.2/107985443, intron 1 of 1)	LOC107985443
chr5	968	9535118	9535618	0.948369	4.64942e-06	0.0125225	OPC	236186	Intron (ENST00000382496.10/9037, intron 1 of 22)	SEMA5A
chr1	8561	39656475	39656975	1.04838	4.65525e-06	0.009976	OPC	8561	3' UTR	NT5C1A
chr3	18094	183115989	183116489	0.533935	4.65776e-06	0.0291064	OPC	219103	Promoter	MCCC1
chrX	2913	84187353	84187853	0.770912	4.65867e-06	0.018214	OPC	319012	Promoter	RPS6KA6
chr1	11482	59156593	59157093	1.25285	4.66509e-06	0.0140619	OPC	11482	Intron (ENST00000715609.1/100131060, intron 4 of 6)	HSD52
chr9	13676	136587760	136588260	1.55636	4.6698e-06	0.0105205	OPC	315344	Distal Intergenic	LINC01451
chr3	6960	52532431	52532931	1.09324	4.67186e-06	0.0102965	OPC	207969	Promoter	NT5DC2
chr12	14411	124542866	124543366	1.25231	4.67727e-06	0.0167685	OPC	78816	Exon (ENST00000624885.1/ENST00000624885.1, exon 1 of 1)	NCOR2
chr2	11491	104504553	104505053	1.24443	4.67855e-06	0.0121117	OPC	167129	Promoter	LINC01102
chr5	12506	141518312	141518812	0.712669	4.68479e-06	0.0136303	OPC	247724	Exon (ENST00000643718.1/1729, exon 3 of 4)	DIAPH1
chr6	16996	168616769	168617269	1.27555	4.70769e-06	0.00932604	OPC	269900	Intron (ENST00000354536.9/64094, intron 9 of 12)	SMOC2
chrX	3109	102141646	102142146	0.671941	4.7255e-06	0.0105113	OPC	319208	Promoter	TCEAL6
chr17	3574	19297318	19297818	1.10489	4.72933e-06	0.0162017	OPC	124723	Exon (ENST00000451099.1/100874018, exon 3 of 3)	EPN2-AS1
chr15	5064	66287355	66287855	0.709401	4.74124e-06	0.00945016	OPC	104093	Intron (ENST00000564269.1/105370868, intron 1 of 1)	DIS3L
chr13	4533	71867044	71867544	0.701109	4.74292e-06	0.0138206	OPC	84861	Promoter	DACH1
chr22	3830	37393654	37394154	1.18802	4.75732e-06	0.0097259	OPC	197416	Intron (ENST00000452946.1/114794, intron 1 of 2)	ELFN2
chr10	1777	12511237	12511737	1.2643	4.77903e-06	0.016423	OPC	31610	Intron (ENST00000487696.1/57118, intron 1 of 1)	MIR4480
chr4	819	3009257	3009757	1.35403	4.77928e-06	0.0115057	OPC	222004	Exon (ENST00000398052.9/2868, exon 7 of 16)	GRK4
chr3	17542	178671666	178672166	0.593138	4.78381e-06	0.0071134	OPC	218551	Intron (ENST00000437510.5/10242, intron 1 of 3)	KCNMB2
chr11	1311	6627314	6627814	0.779323	4.78732e-06	0.0191203	OPC	46992	Exon (ENST00000299441.5/8642, exon 14 of 21)	DCHS1
chr8	8133	88120463	88120963	1.56112	4.78993e-06	0.0108327	OPC	295068	Intron (ENST00000286614.11/4325, intron 4 of 9)	LOC105375630
chr12	13479	121279328	121279828	0.90412	4.7902e-06	0.0177025	OPC	77884	Intron (ENST00000652382.1/10645, intron 2 of 18)	CAMKK2
chr2	16767	166125954	166126454	0.790726	4.79379e-06	0.0136174	OPC	172405	Promoter	SCN1A-AS1
chr3	518	7166486	7166986	0.870035	4.79929e-06	0.00955513	OPC	201527	Intron (ENST00000448328.6/2917, intron 3 of 4)	GRM7
chr16	3810	19899287	19899787	1.34879	4.80483e-06	0.0190776	OPC	113121	Distal Intergenic	GPRC5B
chr4	11162	150166773	150167273	0.94213	4.82089e-06	0.00985458	OPC	232347	Intron (ENST00000296550.12/166614, intron 2 of 15)	DCLK2
chr3	12281	123042222	123042722	1.28554	4.82451e-06	0.0104699	OPC	213290	Distal Intergenic	SEMA5B
chr15	3718	55586446	55586946	1.37056	4.82658e-06	0.0101545	OPC	102747	Intron (ENST00000563719.4/26108, intron 1 of 2)	PYGO1
chr17	13513	78924274	78924774	0.550042	4.83178e-06	0.0194437	OPC	134662	Intron (ENST00000262768.11/7077, intron 1 of 4)	TIMP2
chr12	2014	12521907	12522407	0.901954	4.83819e-06	0.019225	OPC	66419	Intron (ENST00000298573.9/80824, intron 1 of 6)	DUSP16
chr12	4040	39405501	39406001	0.702279	4.83959e-06	0.00985283	OPC	68445	Intron (ENST00000361418.10/55605, intron 1 of 37)	KIF21A
chr22	4628	39331849	39332349	1.0185	4.84241e-06	0.00898221	OPC	198214	Distal Intergenic	RPL3
chr1	1752	6578030	6578530	0.775594	4.84325e-06	0.0104394	OPC	1752	Promoter	ZBTB48
chr3	4486	39176907	39177407	0.766973	4.85796e-06	0.0176895	OPC	205495	Promoter	LOC105377035
chr15	7446	80242196	80242696	1.49093	4.86097e-06	0.0156721	OPC	106475	Intron (ENST00000560778.3/100996492, intron 1 of 2)	CTXND1
chr16	8639	70713752	70714252	0.753366	4.86469e-06	0.0103973	OPC	117950	Exon (ENST00000625095.1/ENST00000625095.1, exon 1 of 1)	VAC14
chr9	4659	83978082	83978582	1.15659	4.86757e-06	0.0107757	OPC	306327	Promoter	HNRNPK
chr1	2192	8709530	8710030	0.90317	4.873e-06	0.00914262	OPC	2192	Intron (ENST00000656437.1/473, intron 2 of 18)	RERE
chr1	4371	19045675	19046175	1.25752	4.87353e-06	0.0118058	OPC	4371	Distal Intergenic	UBR4
chr5	9978	124252727	124253227	0.998441	4.87815e-06	0.0116524	OPC	245196	Intron (ENST00000628324.2/103724389, intron 2 of 3)	LOC101927397
chr3	5104	43388157	43388657	1.20904	4.87822e-06	0.0126238	OPC	206113	Intron (ENST00000468628.2/54861, intron 2 of 2)	SNRK-AS1
chr9	283	2461644	2462144	0.855763	4.87856e-06	0.0123363	OPC	301951	Intron (ENST00000657742.1/101930053, intron 9 of 9)	LOC101930053
chr7	3734	28725262	28725762	0.736953	4.88037e-06	0.00914462	OPC	273873	Intron (ENST00000396299.6/9586, intron 6 of 9)	CREB5
chr8	6279	60767441	60767941	1.3187	4.88317e-06	0.0218133	OPC	293214	Intron (ENST00000423902.7/55636, intron 2 of 37)	CHD7
chrX	2153	50812163	50812663	1.12156	4.88681e-06	0.00705931	OPC	318252	Intron (ENST00000376020.9/57477, intron 1 of 8)	SHROOM4
chr2	9920	86284537	86285037	1.53046	4.88892e-06	0.0136827	OPC	165558	Intron (ENST00000692664.1/65055, intron 1 of 4)	REEP1
chr7	15077	145212525	145213025	0.864135	4.89169e-06	0.00653035	OPC	285216	Distal Intergenic	TPK1
chr2	6710	54941232	54941732	1.17276	4.90455e-06	0.0314581	OPC	162348	Intron (ENST00000356458.8/400954, intron 28 of 41)	EML6
chr12	5328	50572989	50573489	1.08782	4.90729e-06	0.0127264	OPC	69733	Intron (ENST00000549620.5/57609, intron 1 of 7)	DIP2B
chr2	12496	113212468	113212968	1.31185	4.91038e-06	0.0317533	OPC	168134	Intron (ENST00000662215.1/654433, intron 1 of 3)	PAX8-AS1
chr17	10838	67633872	67634372	1.06056	4.9281e-06	0.00851161	OPC	131987	Intron (ENST00000580974.6/26207, intron 6 of 9)	PITPNC1
chr14	2023	38960866	38961366	0.98362	4.92849e-06	0.0115295	OPC	90450	Distal Intergenic	LINC00639
chr19	3638	11797416	11797916	0.711725	4.92895e-06	0.0283948	OPC	147265	Promoter	ZNF491
chr10	8591	79018432	79018932	0.926166	4.92929e-06	0.00849743	OPC	38424	Intron (ENST00000456353.5/283050, intron 5 of 9)	ZMIZ1-AS1
chr11	18117	132463967	132464467	1.29798	4.93984e-06	0.0109956	OPC	63798	Intron (ENST00000331898.11/4978, intron 3 of 6)	NTM
chr19	2709	7800011	7800511	0.570544	4.94839e-06	0.0103614	OPC	146336	Intron (ENST00000702925.1/124904628, intron 1 of 1)	LOC124904628
chr8	333	1897961	1898461	1.26487	4.95488e-06	0.0215849	OPC	287268	3' UTR	ARHGEF10
chr5	2892	36440594	36441094	1.19883	4.96071e-06	0.0149156	OPC	238110	Distal Intergenic	RANBP3L
chr4	13117	175809351	175809851	1.04752	4.96076e-06	0.0105514	OPC	234302	Intron (ENST00000506894.5/2823, intron 1 of 6)	GPM6A
chr16	9099	74999815	75000315	0.579096	4.9698e-06	0.0271672	OPC	118410	Promoter	WDR59
chr1	11228	57025312	57025812	0.927228	4.97064e-06	0.0115041	OPC	11228	Intron (ENST00000371236.7/1600, intron 10 of 14)	C8B
chr1	18623	156442382	156442882	1.48936	4.97452e-06	0.0100191	OPC	18623	Intron (ENST00000673141.1/10485, intron 2 of 8)	MIR9-1HG
chr3	11135	111675746	111676246	0.904154	4.98009e-06	0.00847572	OPC	212144	Intron (ENST00000636933.2/257068, intron 1 of 3)	PLCXD2
chr19	11761	56917224	56917724	1.10253	4.99568e-06	0.00790009	OPC	155388	Distal Intergenic	MIMT1
chr20	1810	12581869	12582369	1.00956	4.99598e-06	0.00933247	OPC	182528	Distal Intergenic	LOC107985406
chr18	7301	80006697	80007197	0.544115	4.99947e-06	0.00543826	OPC	143593	Intron (ENST00000585474.5/10907, intron 1 of 2)	TXNL4A
chr18	5042	55513159	55513659	1.03363	5.0004e-06	0.0140183	OPC	141334	Intron (ENST00000630319.2/6925, intron 1 of 6)	TCF4
chr6	9444	98837563	98838063	0.978324	5.00351e-06	0.0118564	OPC	262348	3' UTR	POU3F2
chr8	11542	127926633	127927133	0.615654	5.00625e-06	0.00521265	OPC	298477	Intron (ENST00000692980.1/5820, intron 1 of 4)	PVT1
chr4	3408	24247492	24247992	1.0612	5.00708e-06	0.0104184	OPC	224593	Distal Intergenic	PPARGC1A
chr1	20924	175580892	175581392	1.17155	5.00817e-06	0.00784663	OPC	20924	Intron (ENST00000367674.7/7143, intron 1 of 22)	TNR
chr12	1297	6850572	6851072	0.88057	5.01821e-06	0.0186808	OPC	65702	Promoter	CDCA3
chr7	15952	152136594	152137094	0.803502	5.02324e-06	0.0103383	OPC	286091	3' UTR	KMT2C
chr2	7140	60335818	60336318	0.618679	5.02419e-06	0.008111	OPC	162778	Distal Intergenic	MIR4432HG
chr14	10079	104354318	104354818	0.835957	5.03233e-06	0.00855127	OPC	98506	Distal Intergenic	LOC124903394
chr5	16523	174501947	174502447	0.738101	5.04232e-06	0.00571208	OPC	251741	Promoter	LINC01411
chr17	5499	34582353	34582853	0.881021	5.05109e-06	0.0151597	OPC	126648	Intron (ENST00000321639.7/124842, intron 1 of 9)	TMEM132E
chr1	20997	175877042	175877542	0.836103	5.05438e-06	0.00784129	OPC	20997	Promoter	LINC01657
chr2	731	4903890	4904390	0.623439	5.05527e-06	0.0084722	OPC	156369	Distal Intergenic	LINC01249
chr5	3181	39423802	39424302	0.921807	5.06375e-06	0.0201322	OPC	238399	5' UTR	DAB2
chr17	12012	75152789	75153289	1.50159	5.07782e-06	0.0133528	OPC	133161	Promoter	JPT1
chr17	9182	57440931	57441431	0.533334	5.07787e-06	0.0201865	OPC	130331	Promoter	MSI2
chr7	5038	37196231	37196731	0.809503	5.08945e-06	0.0133475	OPC	275177	Promoter	ELMO1
chr14	7357	90296092	90296592	0.779293	5.09708e-06	0.0125258	OPC	95784	Intron (ENST00000354366.8/55051, intron 8 of 13)	NRDE2
chr3	7396	55521986	55522486	1.91728	5.11174e-06	0.00536388	OPC	208405	Intron (ENST00000487287.1/26059, intron 3 of 3)	WNT5A
chr11	1710	9074956	9075456	0.506389	5.11331e-06	0.00379971	OPC	47391	Intron (ENST00000649792.2/57758, intron 3 of 22)	SCUBE2
chr9	1585	19481241	19481741	0.699628	5.11839e-06	0.0162957	OPC	303253	Distal Intergenic	ACER2
chr22	4211	38176952	38177452	1.27794	5.12196e-06	0.0135386	OPC	197797	Intron (ENST00000660610.1/8398, intron 1 of 16)	PLA2G6
chr2	8685	72974911	72975411	1.08841	5.1296e-06	0.011242	OPC	164323	Intron (ENST00000410065.5/94097, intron 10 of 11)	SFXN5
chr11	14778	117588446	117588946	1.15605	5.13123e-06	0.0170915	OPC	60459	Intron (ENST00000527706.5/57453, intron 2 of 30)	CEP164
chr18	667	5891069	5891569	1.11625	5.15716e-06	0.0194291	OPC	136959	Exon (ENST00000383490.3/645369, exon 2 of 2)	MIR3976HG
chr12	10673	104670728	104671228	0.627018	5.15879e-06	0.00778799	OPC	75078	Intron (ENST00000303694.6/50515, intron 2 of 2)	MIR3922
chr9	9426	121954758	121955258	0.567088	5.17592e-06	0.00737749	OPC	311094	Intron (ENST00000321582.11/158135, intron 6 of 8)	TTLL11
chr12	12589	116508232	116508732	0.890934	5.2111e-06	0.0227416	OPC	76994	Intron (ENST00000659057.1/107984439, intron 1 of 2)	LINC02457
chr6	13946	148287593	148288093	0.741337	5.2111e-06	0.0114359	OPC	266850	Intron (ENST00000367469.5/23328, intron 1 of 3)	SASH1
chr11	17835	131536731	131537231	0.783007	5.2293e-06	0.00883152	OPC	63516	Exon (ENST00000443319.2/101929653, exon 2 of 3)	LOC101929653
chr10	6574	66926770	66927270	0.699588	5.23283e-06	0.0135598	OPC	36407	Exon (ENST00000361320.5/347731, exon 2 of 3)	LRRTM3
chr2	1507	10884950	10885450	0.633858	5.23795e-06	0.00970209	OPC	157145	Exon (ENST00000691398.1/101929733, exon 2 of 2)	LINC01954
chr8	5580	52424112	52424612	0.561176	5.24606e-06	0.0128907	OPC	292515	Intron (ENST00000523652.1/9705, intron 1 of 1)	ST18
chr1	27846	231163785	231164285	0.71065	5.262e-06	0.00756212	OPC	27846	Exon (ENST00000366653.6/440730, exon 1 of 10)	TRIM67
chr7	2355	14480218	14480718	1.41692	5.27744e-06	0.00828905	OPC	272494	Intron (ENST00000399322.7/1607, intron 19 of 24)	DGKB
chr1	24928	208131275	208131775	0.66532	5.27882e-06	0.0130829	OPC	24928	Intron (ENST00000367033.4/5362, intron 4 of 31)	PLXNA2
chr9	83	676346	676846	0.973901	5.28822e-06	0.0106265	OPC	301751	Promoter	KANK1
chr5	17215	178143861	178144361	1.44401	5.30099e-06	0.0194229	OPC	252433	Exon (ENST00000507575.5/64777, exon 4 of 8)	RMND5B
chrX	2121	49877543	49878043	0.602378	5.30473e-06	0.00645728	OPC	318220	Exon (ENST00000437322.2/158572, exon 2 of 2)	USP27X-DT
chr2	23830	236055363	236055863	0.759594	5.31164e-06	0.00672563	OPC	179468	Intron (ENST00000304032.13/116987, intron 16 of 17)	AGAP1
chr1	28200	234096139	234096639	1.74959	5.3137e-06	0.0150012	OPC	28200	Intron (ENST00000366618.8/148641, intron 2 of 7)	SLC35F3
chr10	528	3136179	3136679	1.05955	5.32139e-06	0.0271426	OPC	30361	3' UTR	PITRM1-AS1
chr3	14060	134030578	134031078	1.99071	5.32226e-06	0.0240037	OPC	215069	Promoter	SLCO2A1
chr2	23423	234286915	234287415	1.59723	5.32236e-06	0.0108381	OPC	179061	Distal Intergenic	LINC01891
chr7	1958	7920904	7921404	0.988837	5.32508e-06	0.00788638	OPC	272097	Intron (ENST00000469183.5/729852, intron 4 of 4)	GLCCI1-DT
chr1	14543	94928143	94928643	0.948583	5.32784e-06	0.0146247	OPC	14543	Exon (ENST00000659966.1/729970, exon 1 of 3)	CNN3-DT
chr7	16029	153931026	153931526	0.691286	5.33538e-06	0.00693753	OPC	286168	Intron (ENST00000706130.1/1804, intron 2 of 26)	DPP6
chr5	13599	149611211	149611711	0.646491	5.33692e-06	0.0081579	OPC	248817	Intron (ENST00000333677.7/389337, intron 4 of 12)	ARHGEF37
chr1	2156	8621132	8621632	0.993965	5.33926e-06	0.00931548	OPC	2156	Intron (ENST00000514428.1/473, intron 1 of 2)	RERE
chr11	1630	8756017	8756517	0.994913	5.34168e-06	0.00764607	OPC	47311	Intron (ENST00000526057.5/6764, intron 2 of 4)	DENND2B
chr1	20595	171847215	171847715	0.545828	5.35444e-06	0.00710602	OPC	20595	Intron (ENST00000688173.1/26052, intron 1 of 14)	DNM3
chr13	3549	50386961	50387461	0.803128	5.35986e-06	0.0146077	OPC	83877	Exon (ENST00000652118.1/ENST00000652118.1, exon 1 of 2)	DLEU1
chr10	7671	72426280	72426780	1.39918	5.36141e-06	0.00902323	OPC	37504	Intron (ENST00000476605.7/10367, intron 5 of 9)	DNAJB12
chr1	18896	157991872	157992372	0.590477	5.3646e-06	0.0158648	OPC	18896	Promoter	KIRREL1
chr22	2993	32828152	32828652	1.29508	5.37855e-06	0.0126123	OPC	196579	Intron (ENST00000358763.7/8224, intron 6 of 13)	TIMP3
chr19	7960	39496718	39497218	1.09445	5.38861e-06	0.00460205	OPC	151587	Distal Intergenic	DLL3
chr10	11769	103188746	103189246	0.725061	5.39028e-06	0.00964622	OPC	41602	Intron (ENST00000676449.1/22978, intron 1 of 17)	NT5C2
chr2	6805	55164493	55164993	0.928357	5.40701e-06	0.0198959	OPC	162443	Distal Intergenic	CLHC1
chr18	1209	10449963	10450463	1.45121	5.40789e-06	0.0154315	OPC	137501	Distal Intergenic	APCDD1
chr6	7952	73451320	73451820	0.580883	5.40796e-06	0.0179308	OPC	260856	Promoter	CGAS
chr10	14662	126242359	126242859	1.00953	5.41581e-06	0.0103904	OPC	44495	Intron (ENST00000368679.8/8038, intron 3 of 22)	ADAM12
chr8	13520	141415792	141416292	0.739774	5.41648e-06	0.0190794	OPC	300455	Promoter	PTP4A3
chr9	4887	85202610	85203110	0.614623	5.41945e-06	0.0132203	OPC	306555	Distal Intergenic	NTRK2
chr2	18212	181375246	181375746	1.17505	5.41961e-06	0.00943551	OPC	173850	Intron (ENST00000435411.6/101927156, intron 4 of 4)	LINC01934
chr5	10969	132838617	132839117	0.806434	5.42312e-06	0.00889036	OPC	246187	Distal Intergenic	SHROOM1
chr21	1439	32973158	32973658	0.714466	5.42575e-06	0.0041347	OPC	191406	Intron (ENST00000700822.1/54067, intron 3 of 3)	LINC01690
chr17	4154	27611147	27611647	1.05634	5.43096e-06	0.00760825	OPC	125303	Promoter	KSR1
chr8	11198	124618448	124618948	1.11786	5.43439e-06	0.0145101	OPC	298133	Intron (ENST00000518547.6/9788, intron 3 of 13)	MTSS1
chr3	4684	40574694	40575194	0.668088	5.4414e-06	0.0105688	OPC	205693	Downstream (<=300bp)	ZNF621
chr1	11551	59910861	59911361	1.26647	5.44447e-06	0.00949219	OPC	11551	Intron (ENST00000371204.4/1573, intron 4 of 8)	CYP2J2
chr9	2656	34571148	34571648	0.637977	5.45716e-06	0.00794019	OPC	304324	Exon (ENST00000666375.1/415056, exon 3 of 4)	CNTFR-AS1
chr13	339	23579640	23580140	0.692023	5.45782e-06	0.0239599	OPC	80667	Promoter	TNFRSF19
chr5	15947	172040116	172040616	1.18042	5.46697e-06	0.0130088	OPC	251165	Distal Intergenic	STK10
chr13	4737	75539629	75540129	1.59418	5.46855e-06	0.0168708	OPC	85065	Promoter	COMMD6
chr22	6669	47221779	47222279	1.10998	5.47231e-06	0.00907111	OPC	200255	Distal Intergenic	LOC124905139
chr15	5424	68615195	68615695	0.538862	5.48261e-06	0.0128813	OPC	104453	Promoter	CORO2B
chr15	4511	63255447	63255947	0.726986	5.48468e-06	0.00649509	OPC	103540	3' UTR	APH1B
chr5	961	9464414	9464914	1.03981	5.48517e-06	0.0130268	OPC	236179	Intron (ENST00000382496.10/9037, intron 1 of 22)	SEMA5A-AS1
chr6	740	5152013	5152513	0.567735	5.48825e-06	0.021959	OPC	253644	Intron (ENST00000468929.5/57128, intron 1 of 1)	MIR3691
chr5	2520	31863821	31864321	0.89447	5.49003e-06	0.0115624	OPC	237738	Intron (ENST00000438447.2/23037, intron 2 of 24)	PDZD2
chr9	12696	133917448	133917948	0.609362	5.49179e-06	0.00874801	OPC	314364	Intron (ENST00000406606.7/7410, intron 2 of 26)	VAV2
chr13	6157	98498641	98499141	1.26341	5.49188e-06	0.00926673	OPC	86485	Intron (ENST00000397517.6/8428, intron 2 of 9)	STK24
chr18	71	686838	687338	0.577394	5.49217e-06	0.00960688	OPC	136363	Promoter	ENOSF1
chr17	2019	8166832	8167332	0.712928	5.50102e-06	0.00881762	OPC	123168	Distal Intergenic	VAMP2
chr12	940	4858390	4858890	0.700118	5.51337e-06	0.0153697	OPC	65345	Intron (ENST00000658418.1/ENST00000658418.1, intron 1 of 1)	KCNA6
chr2	10402	96769796	96770296	0.592162	5.5169e-06	0.0173058	OPC	166040	Intron (ENST00000377075.3/26504, intron 1 of 6)	CNNM4
chr17	10390	65061575	65062075	0.872207	5.52425e-06	0.0105503	OPC	131539	Distal Intergenic	GNA13
chr12	3483	27572852	27573352	1.72723	5.53089e-06	0.0143836	OPC	67888	Intron (ENST00000538433.5/8496, intron 1 of 4)	PPFIBP1
chr20	7985	59629296	59629796	0.881148	5.53304e-06	0.0129185	OPC	188703	Intron (ENST00000359926.7/116154, intron 1 of 12)	PHACTR3
chr3	6108	49422250	49422750	0.541012	5.53368e-06	0.0162479	OPC	207117	Promoter	AMT
chr14	9024	100111551	100112051	1.18952	5.5415e-06	0.0128128	OPC	97451	Intron (ENST00000402714.6/51466, intron 3 of 13)	MIR342
chr6	10766	111842838	111843338	0.786967	5.55172e-06	0.00963155	OPC	263670	Intron (ENST00000368678.8/2534, intron 2 of 12)	FYN
chr6	6359	45576919	45577419	1.63796	5.55263e-06	0.0141944	OPC	259263	Promoter	RUNX2-AS1
chr8	10244	115381558	115382058	1.4262	5.56105e-06	0.00917689	OPC	297179	Distal Intergenic	TRPS1
chr7	2102	9558771	9559271	1.00746	5.5674e-06	0.00466378	OPC	272241	Distal Intergenic	LOC105375148
chr3	7873	59248908	59249408	0.642295	5.5691e-06	0.0122344	OPC	208882	Intron (ENST00000668131.1/105377110, intron 3 of 6)	CFAP20DC-DT
chr17	4062	27343305	27343805	0.51348	5.57027e-06	0.0138388	OPC	125211	Intron (ENST00000666005.1/124903957, intron 2 of 3)	LOC124903957
chr18	2230	25815542	25816042	1.00274	5.57254e-06	0.00851115	OPC	138522	Distal Intergenic	SS18
chr1	23153	201564003	201564503	1.36424	5.57442e-06	0.011081	OPC	23153	Intron (ENST00000648727.1/ENST00000648727.1, intron 1 of 1)	NAV1
chr9	13110	135102264	135102764	0.805888	5.57873e-06	0.00848493	OPC	314778	Intron (ENST00000545657.1/10439, intron 2 of 2)	OLFM1
chr4	13151	175998688	175999188	0.837387	5.58519e-06	0.00686189	OPC	234336	Intron (ENST00000506894.5/2823, intron 1 of 6)	GPM6A
chr13	6840	106374252	106374752	1.71585	5.58598e-06	0.0175638	OPC	87168	Promoter	LINC00460
chr11	11750	85947979	85948479	0.767925	5.5915e-06	0.0115979	OPC	57431	Distal Intergenic	PICALM
chr12	13528	121466530	121467030	0.536221	5.59816e-06	0.022424	OPC	77933	Intron (ENST00000377071.9/84678, intron 12 of 22)	KDM2B
chr1	2794	11184920	11185420	1.2933	5.59883e-06	0.0106567	OPC	2794	Intron (ENST00000703140.1/2475, intron 26 of 55)	ANGPTL7
chr15	4935	65357745	65358245	1.79317	5.60024e-06	0.0100937	OPC	103964	Promoter	IGDCC3
chr12	2912	21656772	21657272	0.545781	5.60232e-06	0.0264611	OPC	67317	Promoter	LDHB
chr20	1270	8126604	8127104	0.861485	5.60514e-06	0.00972209	OPC	181988	Intron (ENST00000637919.1/23236, intron 1 of 32)	PLCB1
chr12	12848	118136448	118136948	0.617994	5.60886e-06	0.0268524	OPC	77253	Promoter	PEBP1
chr17	2643	13761048	13761548	1.04984	5.61191e-06	0.00521991	OPC	123792	Intron (ENST00000582752.7/100874058, intron 4 of 4)	LOC107985014
chr1	23199	201676233	201676733	1.03362	5.61733e-06	0.0138843	OPC	23199	Intron (ENST00000685211.1/89796, intron 5 of 33)	NAV1
chr12	6248	54592296	54592796	0.892794	5.62154e-06	0.0133685	OPC	70653	Distal Intergenic	PPP1R1A
chr14	792	24927026	24927526	1.13585	5.62561e-06	0.0192777	OPC	89219	Intron (ENST00000323944.10/29091, intron 2 of 5)	LOC124903294
chr19	10727	50568887	50569387	1.07528	5.6359e-06	0.009432	OPC	154354	Promoter	LRRC4B
chr20	2401	19341356	19341856	0.999607	5.63594e-06	0.00913579	OPC	183119	Intron (ENST00000328041.11/57419, intron 2 of 16)	SLC24A3-AS1
chr6	16968	168286987	168287487	0.76264	5.63875e-06	0.00953419	OPC	269872	Exon (ENST00000416709.1/ENST00000416709.1, exon 1 of 1)	DACT2
chr6	11077	116326335	116326835	1.26763	5.65943e-06	0.0120117	OPC	263981	Intron (ENST00000430252.6/29940, intron 2 of 3)	DSE
chr3	5331	45510884	45511384	0.699543	5.66278e-06	0.0074691	OPC	206340	Promoter	LARS2-AS1
chr11	13201	107858600	107859100	0.521003	5.66549e-06	0.018726	OPC	58882	Promoter	SLC35F2
chr8	3748	29054896	29055396	0.724369	5.67788e-06	0.0138239	OPC	290683	Intron (ENST00000522468.1/ENST00000522468.1, intron 1 of 2)	HMBOX1
chr14	6107	77120687	77121187	0.527724	5.68816e-06	0.0216186	OPC	94534	Intron (ENST00000557752.1/57156, intron 2 of 5)	TMEM63C
chr1	15595	109997413	109997913	0.820637	5.70471e-06	0.00690487	OPC	15595	Intron (ENST00000369799.10/10768, intron 1 of 16)	AHCYL1
chr3	12757	125179425	125179925	1.16192	5.70489e-06	0.00763996	OPC	213766	Intron (ENST00000479826.1/84561, intron 2 of 5)	SLC12A8
chr11	4185	33701193	33701693	0.698547	5.70979e-06	0.02728	OPC	49866	Promoter	C11orf91
chr9	9924	124384133	124384633	1.0523	5.71702e-06	0.00806334	OPC	311592	Promoter	LOC124902267
chr2	9422	80330831	80331331	1.13767	5.7178e-06	0.0123357	OPC	165060	Intron (ENST00000466387.5/1496, intron 11 of 21)	CTNNA2
chr3	2860	19889704	19890204	0.723241	5.72778e-06	0.00712647	OPC	203869	Intron (ENST00000467602.5/151651, intron 2 of 2)	EFHB
chr19	1041	2369369	2369869	0.796296	5.73259e-06	0.00367193	OPC	144668	Intron (ENST00000649857.1/360200, intron 1 of 17)	TMPRSS9
chr11	5626	46513731	46514231	0.684799	5.73496e-06	0.00690177	OPC	51307	Intron (ENST00000533727.5/55626, intron 8 of 17)	AMBRA1
chr6	10107	108168357	108168857	0.586568	5.73527e-06	0.0172154	OPC	263011	Promoter	NR2E1
chr9	12693	133914878	133915378	1.25651	5.74144e-06	0.0138402	OPC	314361	Intron (ENST00000406606.7/7410, intron 2 of 26)	VAV2
chr10	62	412096	412596	1.29919	5.74473e-06	0.0131184	OPC	29895	Intron (ENST00000280886.12/22982, intron 8 of 36)	DIP2C
chr5	9917	123756010	123756510	0.593285	5.75236e-06	0.00847575	OPC	245135	Distal Intergenic	CSNK1G3
chr16	8600	70674045	70674545	0.754304	5.7539e-06	0.00787452	OPC	117911	Exon (ENST00000338779.11/92154, exon 11 of 15)	MTSS2
chr9	9178	121282801	121283301	0.678816	5.75509e-06	0.0279833	OPC	310846	Exon (ENST00000414544.1/57000, exon 1 of 1)	GSN
chr10	7477	71985938	71986438	0.897636	5.75572e-06	0.0108078	OPC	37310	Intron (ENST00000373115.5/9469, intron 1 of 2)	CHST3
chr5	10193	125349319	125349819	0.848681	5.75763e-06	0.0153932	OPC	245411	Intron (ENST00000647105.1/101927421, intron 3 of 6)	LOC101927421
chr17	3564	19289471	19289971	1.00599	5.76112e-06	0.0142705	OPC	124713	Intron (ENST00000314728.10/22905, intron 4 of 10)	EPN2
chr15	8598	89165645	89166145	1.06562	5.76211e-06	0.00978018	OPC	107627	Intron (ENST00000565973.5/11057, intron 9 of 14)	ABHD2
chr1	864	2610406	2610906	0.653015	5.76432e-06	0.00612498	OPC	864	Promoter	MMEL1
chr19	7227	35777353	35777853	0.680818	5.76452e-06	0.0191263	OPC	150854	Promoter	ARHGAP33
chr1	15692	110235140	110235640	0.619881	5.76474e-06	0.00925313	OPC	15692	3' UTR	KCNC4
chr2	17116	170409009	170409509	0.840315	5.77244e-06	0.0150883	OPC	172754	Promoter	MYO3B-AS1
chr1	7016	31760248	31760748	0.752286	5.7742e-06	0.0187394	OPC	7016	Promoter	ADGRB2
chr4	298	1155226	1155726	1.01042	5.77676e-06	0.0127977	OPC	221483	Promoter	TMED11P
chr8	9213	101231712	101232212	0.976553	5.78943e-06	0.0126865	OPC	296148	Distal Intergenic	ZNF706
chr3	1167	10762683	10763183	1.19438	5.79035e-06	0.00840344	OPC	202176	Exon (ENST00000664856.1/285370, exon 2 of 3)	LINC00606
chr8	7494	76867656	76868156	0.922722	5.79246e-06	0.00774696	OPC	294429	Distal Intergenic	ZFHX4
chr11	14796	117605473	117605973	0.917243	5.79801e-06	0.00649256	OPC	60477	Intron (ENST00000527706.5/57453, intron 2 of 30)	DSCAML1
chr15	4264	60753175	60753675	1.62668	5.80018e-06	0.015362	OPC	103293	Intron (ENST00000335670.11/6095, intron 1 of 10)	LOC105370844
chr13	2535	43054730	43055230	0.761369	5.80179e-06	0.00604706	OPC	82863	Intron (ENST00000474320.1/29103, intron 1 of 3)	DNAJC15
chr8	14048	143160101	143160601	0.769935	5.80878e-06	0.0335886	OPC	300983	Promoter	LY6H
chr1	18750	156668714	156669214	0.674099	5.81682e-06	0.00716721	OPC	18750	3' UTR	BCAN-AS2
chr11	1597	8670557	8671057	0.715637	5.8187e-06	0.00590119	OPC	47278	Exon (ENST00000705692.1/9866, exon 7 of 7)	TRIM66
chr9	12673	133874641	133875141	1.34746	5.82459e-06	0.00911728	OPC	314341	Intron (ENST00000406606.7/7410, intron 2 of 26)	VAV2
chr3	1419	11591978	11592478	0.602297	5.8285e-06	0.00999524	OPC	202428	Intron (ENST00000430365.7/9686, intron 2 of 4)	VGLL4
chr4	285	1044907	1045407	1.12537	5.83218e-06	0.0172383	OPC	221470	Distal Intergenic	RNF212
chr3	7748	58296093	58296593	0.514204	5.8479e-06	0.029588	OPC	208757	Distal Intergenic	RPP14
chr11	15857	120990907	120991407	0.593393	5.84802e-06	0.00410751	OPC	61538	Distal Intergenic	TBCEL
chr18	804	7568920	7569420	1.03132	5.84976e-06	0.00901605	OPC	137096	Intron (ENST00000332175.12/5797, intron 1 of 30)	PTPRM
chr1	136	1185778	1186278	1.0455	5.85364e-06	0.00883448	OPC	136	3' UTR	TTLL10
chr17	3392	17981431	17981931	0.850314	5.85671e-06	0.0094507	OPC	124541	Exon (ENST00000430089.1/ENST00000430089.1, exon 1 of 1)	DRC3
chr12	1811	11701387	11701887	0.750123	5.86227e-06	0.0140143	OPC	66216	Intron (ENST00000396373.9/2120, intron 1 of 7)	ETV6
chr2	20798	212363968	212364468	0.637115	5.86339e-06	0.0206518	OPC	176436	Intron (ENST00000342788.9/2066, intron 1 of 27)	MIR548F2
chr20	7066	50848230	50848730	1.06518	5.86879e-06	0.0121422	OPC	187784	Intron (ENST00000445038.5/55653, intron 3 of 3)	BCAS4
chr9	1166	13588670	13589170	1.54282	5.87278e-06	0.0171801	OPC	302834	Intron (ENST00000664438.1/124902326, intron 2 of 2)	LINC01235
chr5	4286	58890376	58890876	0.863876	5.87471e-06	0.0121189	OPC	239504	Distal Intergenic	RAB3C
chr2	15153	147914064	147914564	0.672516	5.87861e-06	0.00918341	OPC	170791	Intron (ENST00000535787.5/92, intron 4 of 10)	ACVR2A
chr12	1284	6824865	6825365	0.585588	5.88395e-06	0.0176833	OPC	65689	Promoter	GPR162
chr5	1939	16734178	16734678	0.547716	5.88636e-06	0.00515949	OPC	237157	Intron (ENST00000513610.6/4651, intron 19 of 40)	MYO10
chr10	6954	69800058	69800558	0.91363	5.89378e-06	0.00875706	OPC	36787	Promoter	COL13A1
chr16	9818	81552872	81553372	0.674959	5.90246e-06	0.00678127	OPC	119129	Intron (ENST00000537098.8/80790, intron 1 of 20)	MIR7854
chr11	10158	73334844	73335344	1.07593	5.90331e-06	0.0208822	OPC	55839	Intron (ENST00000263674.4/9828, intron 1 of 20)	ARHGEF17
chr9	12998	134698443	134698943	1.08943	5.91781e-06	0.0230073	OPC	314666	Intron (ENST00000371817.8/1289, intron 2 of 65)	COL5A1
chr4	7991	92753294	92753794	1.14931	5.92352e-06	0.00900345	OPC	229176	Intron (ENST00000510992.5/2895, intron 2 of 14)	GRID2
chr3	1926	13491579	13492079	0.509795	5.92768e-06	0.0178248	OPC	202935	Intron (ENST00000402259.5/79885, intron 2 of 3)	HDAC11
chr5	6125	77491142	77491642	0.863111	5.92768e-06	0.0078963	OPC	241343	Promoter	WDR41
chr17	12424	76164347	76164847	0.628287	5.94378e-06	0.00263869	OPC	133573	3' UTR	RNF157
chr8	12557	135236142	135236642	0.655434	5.98295e-06	0.0145249	OPC	299492	Intron (ENST00000520101.5/286094, intron 1 of 3)	LINC01591
chr10	13346	118668508	118669008	0.518786	5.9947e-06	0.00669215	OPC	43179	Distal Intergenic	CACUL1
chr14	6036	77025034	77025534	0.890448	5.99909e-06	0.0162908	OPC	94463	3' UTR	IRF2BPL
chr3	10689	105466625	105467125	0.704018	6.00984e-06	0.00942988	OPC	211698	Intron (ENST00000306107.9/214, intron 1 of 15)	ALCAM
chr15	7361	79433726	79434226	1.08333	6.01195e-06	0.0110659	OPC	106390	Intron (ENST00000305428.8/23251, intron 1 of 3)	MINAR1
chr3	2893	20075384	20075884	0.540352	6.02862e-06	0.0068099	OPC	203902	Intron (ENST00000263754.5/8850, intron 2 of 17)	KAT2B
chr3	7887	59572714	59573214	0.784136	6.04707e-06	0.00842637	OPC	208896	Intron (ENST00000668131.1/105377110, intron 5 of 6)	CFAP20DC-DT
chr11	15815	120816471	120816971	1.07736	6.04971e-06	0.00603997	OPC	61496	Intron (ENST00000638419.1/2900, intron 5 of 20)	GRIK4
chr8	3549	27894977	27895477	0.90927	6.05019e-06	0.0126193	OPC	290484	Intron (ENST00000354914.8/286133, intron 7 of 8)	MIR4287
chr10	8814	79396817	79397317	1.37422	6.05304e-06	0.0143145	OPC	38647	Intron (ENST00000438554.2/ENST00000438554.2, intron 1 of 1)	ZCCHC24
chr8	7280	73296147	73296647	1.1689	6.0797e-06	0.0102627	OPC	294215	Promoter	RDH10
chr1	2944	11736642	11737142	0.749197	6.08318e-06	0.0168824	OPC	2944	Promoter	AGTRAP
chr11	17816	131500003	131500503	1.73571	6.08714e-06	0.0109467	OPC	63497	Intron (ENST00000374791.7/50863, intron 1 of 7)	LOC101929653
chr12	627	3251719	3252219	1.13361	6.08911e-06	0.013674	OPC	65032	Intron (ENST00000537971.5/10867, intron 2 of 7)	TSPAN9
chr20	7496	56257261	56257761	0.782273	6.10208e-06	0.0117311	OPC	188214	Distal Intergenic	MC3R
chr9	871	8785311	8785811	0.935251	6.11402e-06	0.0109536	OPC	302539	Intron (ENST00000381196.9/5789, intron 11 of 45)	PTPRD
chr16	10838	86480382	86480882	0.832801	6.12014e-06	0.0153516	OPC	120149	Intron (ENST00000595886.1/400550, intron 1 of 3)	FENDRR
chr1	19774	164637937	164638437	0.583852	6.12378e-06	0.0161024	OPC	19774	Intron (ENST00000420696.7/5087, intron 2 of 8)	PBX1
chr2	17229	171409607	171410107	0.972681	6.13597e-06	0.00876612	OPC	172867	Intron (ENST00000460188.5/79828, intron 1 of 6)	METTL8
chr16	9420	77723031	77723531	0.806019	6.14156e-06	0.0248198	OPC	118731	Promoter	NUDT7
chr2	22102	224036707	224037207	0.630751	6.14478e-06	0.00765874	OPC	177740	Intron (ENST00000258405.9/5270, intron 1 of 8)	SERPINE2
chr9	4806	84893222	84893722	1.29333	6.14514e-06	0.0154368	OPC	306474	Intron (ENST00000685095.1/4915, intron 13 of 14)	NTRK2
chr13	5798	96218637	96219137	0.993075	6.15361e-06	0.0109968	OPC	86126	Intron (ENST00000376705.4/266722, intron 1 of 1)	HS6ST3
chr5	2600	32311453	32311953	0.551239	6.16242e-06	0.0064096	OPC	237818	Intron (ENST00000505419.5/54545, intron 1 of 4)	MTMR12
chr17	2478	11139981	11140481	0.643539	6.16495e-06	0.0183335	OPC	123627	Distal Intergenic	SHISA6
chr14	4533	68469094	68469594	0.910619	6.16508e-06	0.0103702	OPC	92960	Intron (ENST00000479335.5/5890, intron 11 of 11)	RAD51B
chrX	4467	148741307	148741807	0.853054	6.1679e-06	0.00703192	OPC	320566	Intron (ENST00000370460.7/2334, intron 3 of 20)	AFF2
chr1	2109	8448848	8449348	1.05134	6.16855e-06	0.0174136	OPC	2109	3' UTR	RERE-AS1
chr8	11861	130948702	130949202	0.786725	6.17486e-06	0.0149717	OPC	298796	Intron (ENST00000523318.1/ENST00000523318.1, intron 2 of 2)	ADCY8
chr6	15591	160427057	160427557	1.07872	6.17607e-06	0.0043876	OPC	268495	Intron (ENST00000275300.3/6581, intron 5 of 10)	LOC124901453
chr4	12490	165377879	165378379	0.681176	6.1795e-06	0.00756589	OPC	233675	Promoter	CPE
chr12	5401	50926957	50927457	0.933093	6.18606e-06	0.0123927	OPC	69806	Intron (ENST00000548553.1/25840, intron 2 of 2)	TMT1A
chr5	3408	43097645	43098145	2.04664	6.18863e-06	0.00904094	OPC	238626	Intron (ENST00000507393.1/100506639, intron 1 of 3)	ZNF131
chr12	1143	6469728	6470228	0.644982	6.20396e-06	0.0131981	OPC	65548	Promoter	VAMP1
chr2	21374	218330135	218330635	1.08241	6.20927e-06	0.0160576	OPC	177012	Intron (ENST00000691799.1/25953, intron 2 of 2)	PNKD
chr11	2374	12287491	12287991	0.774113	6.22243e-06	0.0093138	OPC	48055	Intron (ENST00000646065.1/9645, intron 27 of 34)	MICAL2
chr18	4766	54149276	54149776	1.25941	6.22251e-06	0.0145933	OPC	141058	Distal Intergenic	MBD2
chr2	5385	43348063	43348563	1.00149	6.22549e-06	0.00542819	OPC	161023	Intron (ENST00000407351.5/63892, intron 14 of 22)	THADA
chr19	11691	56508074	56508574	0.599974	6.24349e-06	0.0333728	OPC	155318	Promoter	ZNF471
chr11	4716	36840227	36840727	1.02596	6.24364e-06	0.0129425	OPC	50397	Distal Intergenic	LOC107984325
chr10	2769	21146412	21146912	0.647967	6.24606e-06	0.010445	OPC	32602	Promoter	NEBL
chr14	6730	82067165	82067665	1.19004	6.24889e-06	0.0160701	OPC	95157	Distal Intergenic	LOC107984704
chr22	6869	48701995	48702495	0.961343	6.26446e-06	0.0132476	OPC	200455	Intron (ENST00000473898.1/25817, intron 1 of 2)	TAFA5
chr3	3878	33657369	33657869	0.81872	6.26487e-06	0.00852034	OPC	204887	Intron (ENST00000468888.6/23122, intron 7 of 38)	CLASP2
chr5	14085	151448817	151449317	0.991331	6.27257e-06	0.0148539	OPC	249303	Intron (ENST00000520701.5/206358, intron 1 of 10)	SLC36A1
chr14	5256	72892051	72892551	0.590252	6.29121e-06	0.0130213	OPC	93683	Promoter	DPF3
chr17	12316	75851470	75851970	0.682167	6.29468e-06	0.0171003	OPC	133465	Promoter	WBP2
chrX	2712	72130637	72131137	0.843406	6.29468e-06	0.0109949	OPC	318811	Exon (ENST00000479991.1/340526, exon 1 of 2)	RTL5
chr10	355	1468345	1468845	0.665704	6.29483e-06	0.00682596	OPC	30188	Intron (ENST00000381312.6/105, intron 1 of 9)	ADARB2-AS1
chr11	15154	118606758	118607258	0.536282	6.30848e-06	0.0138845	OPC	60835	Promoter	PHLDB1
chr16	9958	82628711	82629211	1.03475	6.31333e-06	0.0136606	OPC	119269	Intron (ENST00000268613.14/1012, intron 1 of 14)	CDH13
chr3	16878	170854133	170854633	0.773002	6.32276e-06	0.0138408	OPC	217887	Intron (ENST00000486975.1/5010, intron 3 of 3)	RPL22L1
chr8	6905	66770906	66771406	1.08502	6.32782e-06	0.012556	OPC	293840	Intron (ENST00000520044.5/100533105, intron 2 of 2)	PTTG3P
chrX	676	16711782	16712282	0.540248	6.33002e-06	0.0163704	OPC	316775	Promoter	CTPS2
chr7	16683	158500397	158500897	0.95214	6.332e-06	0.00802108	OPC	286822	Intron (ENST00000389416.8/5799, intron 1 of 21)	MIR595
chr15	3734	55743968	55744468	1.43491	6.33753e-06	0.0113625	OPC	102763	Promoter	PRTG
chr16	9596	79528240	79528740	1.30432	6.33901e-06	0.013147	OPC	118907	Distal Intergenic	LOC124903729
chr9	9409	121888392	121888892	0.998941	6.34993e-06	0.0186157	OPC	311077	Intron (ENST00000321582.11/158135, intron 6 of 8)	TTLL11
chr3	16688	169242236	169242736	1.19129	6.36271e-06	0.0193383	OPC	217697	Intron (ENST00000651503.2/2122, intron 2 of 16)	MECOM
chr15	920	29805584	29806084	0.586148	6.36802e-06	0.00543694	OPC	99949	Intron (ENST00000346128.10/7082, intron 1 of 27)	TJP1
chr6	15040	157383544	157384044	0.5491	6.37114e-06	0.012411	OPC	267944	Intron (ENST00000414563.6/79683, intron 1 of 8)	ZDHHC14
chr20	2772	21572010	21572510	0.835309	6.37287e-06	0.010791	OPC	183490	Intron (ENST00000687963.1/101929625, intron 1 of 3)	LINC01727
chr10	10300	93941554	93942054	0.691933	6.38373e-06	0.0121025	OPC	40133	Intron (ENST00000605679.5/159371, intron 3 of 3)	PIPSL
chr8	11512	127793623	127794123	0.633535	6.38668e-06	0.0154673	OPC	298447	Promoter	PVT1
chr2	11202	101734389	101734889	0.590161	6.4057e-06	0.0114954	OPC	166840	Intron (ENST00000427603.5/9448, intron 3 of 4)	MAP4K4
chr3	17555	178754807	178755307	1.29833	6.40878e-06	0.0130032	OPC	218564	Intron (ENST00000437510.5/10242, intron 1 of 3)	KCNMB2-AS1
chr10	13577	120609408	120609908	0.778106	6.42022e-06	0.00547377	OPC	43410	Intron (ENST00000659883.1/105378516, intron 1 of 6)	LINC02930
chr14	7573	90773620	90774120	0.522285	6.42048e-06	0.00741285	OPC	96000	Intron (ENST00000328459.11/145567, intron 3 of 19)	TTC7B
chr10	5704	59179612	59180112	1.09628	6.42835e-06	0.0135359	OPC	35537	Intron (ENST00000373880.9/84457, intron 1 of 4)	PHYHIPL
chr14	7551	90728877	90729377	0.941444	6.43081e-06	0.0145389	OPC	95978	Intron (ENST00000328459.11/145567, intron 5 of 19)	LOC124903360
chr3	14130	134407346	134407846	0.576151	6.43597e-06	0.0097011	OPC	215139	Distal Intergenic	MIR4788
chr7	10280	100015868	100016368	0.526765	6.43773e-06	0.0224438	OPC	280419	Promoter	ZKSCAN1
chr1	8323	38139896	38140396	0.802383	6.45602e-06	0.0113415	OPC	8323	Promoter	LINC02786
chr11	15003	117873220	117873720	0.861229	6.4565e-06	0.0135113	OPC	60684	Intron (ENST00000527717.5/53826, intron 1 of 7)	FXYD6
chr15	1106	31311869	31312369	1.04111	6.46349e-06	0.0118186	OPC	100135	Distal Intergenic	KLF13
chr22	87	17411172	17411672	0.876423	6.47422e-06	0.0129275	OPC	193673	Intron (ENST00000400585.7/27443, intron 1 of 18)	CECR2
chr12	11552	109742114	109742614	0.926479	6.48261e-06	0.0150601	OPC	75957	Exon (ENST00000541460.2/84983, exon 2 of 4)	FAM222A-AS1
chr2	3264	25570363	25570863	0.98405	6.48582e-06	0.012212	OPC	158902	Intron (ENST00000495466.6/1838, intron 7 of 18)	DTNB
chr7	14480	140061916	140062416	0.519611	6.49315e-06	0.0100847	OPC	284619	Promoter	PARP12
chr17	1403	5894157	5894657	1.23081	6.49906e-06	0.0115426	OPC	122552	Intron (ENST00000563763.5/339166, intron 3 of 3)	WSCD1
chr1	15516	109771691	109772191	0.603089	6.5109e-06	0.00832346	OPC	15516	Intron (ENST00000429410.2/124904258, intron 1 of 1)	EPS8L3
chr3	4696	40662886	40663386	1.54867	6.51212e-06	0.00982415	OPC	205705	Distal Intergenic	LOC105377043
chr1	1134	3721743	3722243	0.750696	6.51666e-06	0.00627701	OPC	1134	Exon (ENST00000378295.9/7161, exon 5 of 14)	TP73
chr20	5276	41335570	41336070	1.01682	6.51933e-06	0.00744296	OPC	185994	Distal Intergenic	LPIN3
chrX	3291	106959808	106960308	1.44357	6.52253e-06	0.013033	OPC	319390	Intron (ENST00000604604.1/79710, intron 1 of 1)	MORC4
chr11	11316	82722152	82722652	0.572726	6.52319e-06	0.00564188	OPC	56997	Distal Intergenic	MIR4300HG
chr16	1376	3960042	3960542	0.602223	6.52728e-06	0.00547509	OPC	110687	Intron (ENST00000576936.5/115, intron 5 of 5)	LINC02861
chr20	5179	41120911	41121411	0.955808	6.52792e-06	0.00573834	OPC	185897	Intron (ENST00000669288.1/124904903, intron 3 of 5)	PLCG1
chr1	12322	66552817	66553317	1.52704	6.52912e-06	0.013338	OPC	12322	Intron (ENST00000682707.1/84251, intron 2 of 22)	SGIP1
chr17	2870	16491282	16491782	0.605446	6.53036e-06	0.012155	OPC	124019	Promoter	LRRC75A
chr4	12608	168815920	168816420	0.537567	6.53442e-06	0.00891728	OPC	233793	Intron (ENST00000505667.6/23022, intron 10 of 21)	PALLD
chr16	2786	12096747	12097247	1.11863	6.54656e-06	0.0121779	OPC	112097	Intron (ENST00000566228.6/92017, intron 11 of 20)	LOC642696
chr11	13800	112737329	112737829	1.09301	6.55953e-06	0.0088465	OPC	59481	Intron (ENST00000691666.1/ENST00000691666.1, intron 4 of 4)	LOC105369496
chr3	13272	127848073	127848573	0.505915	6.56507e-06	0.0271627	OPC	214281	Intron (ENST00000648300.1/11343, intron 3 of 12)	LOC105374096
chr16	8844	72865742	72866242	0.689341	6.56857e-06	0.00995874	OPC	118155	Intron (ENST00000268489.10/463, intron 4 of 9)	ZFHX3
chr12	8571	79213638	79214138	0.937539	6.57388e-06	0.00689983	OPC	72976	Intron (ENST00000393240.7/6857, intron 4 of 11)	SYT1
chr12	5458	51229414	51229914	1.0142	6.58357e-06	0.0102397	OPC	69863	Distal Intergenic	DAZAP2
chr22	6959	49522766	49523266	1.28456	6.60196e-06	0.0080138	OPC	200545	Intron (ENST00000414287.5/348645, intron 1 of 4)	MIR3667
chr10	4739	44569721	44570221	0.605611	6.6048e-06	0.00993284	OPC	34572	Distal Intergenic	LOC124902534
chr9	6356	95189127	95189627	1.65537	6.60682e-06	0.012956	OPC	308024	Intron (ENST00000289081.8/2176, intron 4 of 14)	FANCC
chr6	1659	13485176	13485676	1.0615	6.62026e-06	0.0170516	OPC	254563	Intron (ENST00000379287.4/54438, intron 1 of 1)	GFOD1
chr2	16677	165474097	165474597	1.25914	6.63772e-06	0.0185844	OPC	172315	Intron (ENST00000409664.5/80034, intron 1 of 3)	CSRNP3
chr1	1895	7478150	7478650	0.776452	6.63854e-06	0.0190065	OPC	1895	Intron (ENST00000700444.1/23261, intron 5 of 7)	CAMTA1-AS2
chr1	25572	212418289	212418789	1.15991	6.63956e-06	0.00802897	OPC	25572	Distal Intergenic	PACC1
chr7	6231	47638838	47639338	0.601893	6.64246e-06	0.0113343	OPC	276370	Distal Intergenic	LINC02902
chrX	3221	103783844	103784344	0.657504	6.6497e-06	0.00993649	OPC	319320	Intron (ENST00000434483.5/5354, intron 3 of 4)	PLP1
chr4	441	1762544	1763044	0.620528	6.66558e-06	0.0065907	OPC	221626	Distal Intergenic	TACC3
chr10	14858	127909068	127909568	1.73639	6.66572e-06	0.0205953	OPC	44691	Intron (ENST00000254667.8/5791, intron 1 of 20)	PTPRE
chr6	4105	33212878	33213378	0.678013	6.67352e-06	0.0154873	OPC	257009	Downstream (<=300bp)	RING1
chr13	1491	32165217	32165717	1.01937	6.67384e-06	0.00627912	OPC	81819	Intron (ENST00000645780.1/10129, intron 18 of 61)	FRY
chr2	12699	117979708	117980208	0.527751	6.6769e-06	0.00735414	OPC	168337	Intron (ENST00000319432.9/54520, intron 7 of 23)	CCDC93
chr14	9132	100396373	100396873	1.28081	6.67705e-06	0.011405	OPC	97559	Intron (ENST00000555775.5/79446, intron 1 of 5)	LOC105370664
chr2	23968	237512716	237513216	0.728599	6.6778e-06	0.0159872	OPC	179606	Intron (ENST00000410032.5/79083, intron 5 of 13)	MIR6811
chr1	4393	19201414	19201914	1.40551	6.68604e-06	0.0135101	OPC	4393	Exon (ENST00000375254.8/23352, exon 2 of 106)	UBR4
chr7	8245	75737233	75737733	1.25931	6.70182e-06	0.0089446	OPC	278384	Intron (ENST00000336926.11/3092, intron 1 of 30)	HIP1
chr20	8053	59802675	59803175	0.769692	6.70305e-06	0.011647	OPC	188771	Intron (ENST00000359926.7/116154, intron 7 of 12)	PHACTR3
chr22	4143	38042862	38043362	0.942974	6.70399e-06	0.0142136	OPC	197729	Exon (ENST00000609265.1/ENST00000609265.1, exon 1 of 1)	PICK1
chr8	9684	105304571	105305071	0.863292	6.70858e-06	0.00639952	OPC	296619	Intron (ENST00000518180.1/23414, intron 4 of 4)	ZFPM2
chr10	406	1596601	1597101	1.18949	6.71985e-06	0.00964718	OPC	30239	Intron (ENST00000381312.6/105, intron 1 of 9)	ADARB2-AS1
chr1	8185	37399151	37399651	0.640756	6.72198e-06	0.00710461	OPC	8185	Intron (ENST00000668045.1/107984942, intron 1 of 1)	LOC107984942
chr6	5945	43173689	43174189	0.608868	6.73116e-06	0.0140083	OPC	258849	Exon (ENST00000265354.6/6722, exon 2 of 7)	SRF
chr16	3813	19963117	19963617	0.97584	6.73117e-06	0.00856426	OPC	113124	Distal Intergenic	GPRC5B
chr2	13077	121481772	121482272	1.15962	6.7351e-06	0.0123331	OPC	168715	Intron (ENST00000452274.7/23332, intron 1 of 32)	CLASP1
chr12	8180	75571106	75571606	0.786082	6.74186e-06	0.0108002	OPC	72585	Intron (ENST00000552856.1/105369844, intron 4 of 4)	KRR1
chr17	10617	66691324	66691824	0.989095	6.74246e-06	0.0134393	OPC	131766	Intron (ENST00000413366.8/5578, intron 8 of 16)	MIR634
chr12	12258	113099380	113099880	1.29778	6.74509e-06	0.0109107	OPC	76663	3' UTR	RASAL1
chr2	5608	45865442	45865942	1.15624	6.76775e-06	0.0117131	OPC	161246	Intron (ENST00000306156.8/5581, intron 2 of 14)	PRKCE
chr13	6738	102901583	102902083	0.762711	6.76879e-06	0.0078228	OPC	87066	Distal Intergenic	METTL21EP
chr19	1671	3888570	3889070	1.04379	6.76879e-06	0.011364	OPC	145298	Intron (ENST00000598136.5/85300, intron 3 of 4)	ATCAY
chr11	18682	134868508	134869008	0.587354	6.77389e-06	0.0257438	OPC	64363	Distal Intergenic	LINC02697
chr1	16815	117970208	117970708	0.81613	6.79348e-06	0.00705577	OPC	16815	Promoter	SPAG17
chr11	16597	124656608	124657108	0.826907	6.79569e-06	0.0162829	OPC	62278	Intron (ENST00000263593.8/54414, intron 3 of 9)	SIAE
chr5	5034	66596600	66597100	0.512637	6.81736e-06	0.0225043	OPC	240252	Promoter	MAST4
chr4	3707	26239777	26240277	0.716287	6.82346e-06	0.0113834	OPC	224892	Intron (ENST00000512351.5/3516, intron 1 of 4)	RBPJ
chr10	14661	126240464	126240964	0.75202	6.8274e-06	0.0196402	OPC	44494	Intron (ENST00000368679.8/8038, intron 3 of 22)	ADAM12
chr20	3775	32984810	32985310	1.00783	6.82792e-06	0.00682871	OPC	184493	Exon (ENST00000375523.7/140732, exon 11 of 12)	SUN5
chr7	16628	158374969	158375469	0.913882	6.82912e-06	0.0116745	OPC	286767	Intron (ENST00000409483.5/5799, intron 2 of 21)	MIR595
chr2	21347	218281801	218282301	0.522208	6.83754e-06	0.0117085	OPC	176985	Promoter	TMBIM1
chr16	11079	87845908	87846408	0.602536	6.8419e-06	0.00969066	OPC	120390	Intron (ENST00000565644.5/8140, intron 2 of 9)	SLC7A5
chr3	10685	105449942	105450442	0.646433	6.84845e-06	0.00726231	OPC	211694	Intron (ENST00000306107.9/214, intron 1 of 15)	ALCAM
chr7	5561	43244335	43244835	1.10214	6.85779e-06	0.0171386	OPC	275700	Intron (ENST00000490954.2/23072, intron 1 of 1)	HECW1
chr2	6335	50347305	50347805	0.702486	6.86232e-06	0.0234459	OPC	161973	Promoter	NRXN1
chr13	5188	80338360	80338860	0.970273	6.86615e-06	0.0177499	OPC	85516	5' UTR	SPRY2
chr15	6797	77031268	77031768	0.797353	6.89246e-06	0.0111537	OPC	105826	Promoter	PSTPIP1
chr8	1885	17695669	17696169	0.541957	6.89271e-06	0.0237217	OPC	288820	Intron (ENST00000544260.3/57509, intron 3 of 11)	MTUS1
chr22	4083	37988566	37989066	0.872904	6.89372e-06	0.00955786	OPC	197669	Promoter	MIR4534
chr1	8937	41386901	41387401	0.785307	6.91148e-06	0.0106708	OPC	8937	Distal Intergenic	FOXO6-AS1
chr16	1641	4695092	4695592	0.79688	6.91978e-06	0.0248116	OPC	110952	3' UTR	NUDT16L1
chr3	4750	41436956	41437456	1.26183	6.93132e-06	0.00895325	OPC	205759	Intron (ENST00000301831.9/54986, intron 34 of 36)	ULK4
chr10	15378	132297646	132298146	1.36785	6.93422e-06	0.0157363	OPC	45211	Intron (ENST00000368620.2/282974, intron 1 of 3)	STK32C
chr10	9658	87864533	87865033	0.614773	6.94651e-06	0.0142451	OPC	39491	Promoter	PTEN
chr2	24913	241357417	241357917	0.758587	6.95241e-06	0.00621109	OPC	180551	Intron (ENST00000264042.8/9855, intron 1 of 26)	FARP2
chr3	12967	126938142	126938642	0.767687	6.9665e-06	0.00875947	OPC	213976	Intron (ENST00000513253.1/84303, intron 4 of 5)	CHCHD6
chr9	8126	112486022	112486522	0.674081	6.98578e-06	0.0151559	OPC	309794	Promoter	HSDL2-AS1
chr19	3866	12986389	12986889	0.747095	6.99764e-06	0.0114688	OPC	147493	Distal Intergenic	NFIX
chr9	4686	84339741	84340241	1.08234	7.01194e-06	0.00949175	OPC	306354	Promoter	SLC28A3
chrX	11	390439	390939	0.692585	7.01659e-06	0.00560233	OPC	316110	Intron (ENST00000627721.3/ENST00000627721.3, intron 1 of 1)	PPP2R3B
chr12	3514	27777080	27777580	0.824355	7.0217e-06	0.0199921	OPC	67919	Intron (ENST00000381273.4/100287284, intron 1 of 3)	KLHL42
