## Supplementary material for "Brain disorder mechanisms and therapeutic targets identified from developmental, cell-specific gene regulation": Data S1 (part 96 of 137)

### Sheet: DAR_neuron_cell_type_postnatal (continued)
seqnames	idx	start	end	Log2FC	FDR	MeanDiff	cluster	gene	peak_type	nearest_gene
chr1	27908	231651638	231652138	1.06928	7.03381e-06	0.00635453	OPC	27908	Intron (ENST00000602885.5/100303453, intron 3 of 10)	DISC1
chrX	1200	28589763	28590263	0.769304	7.0406e-06	0.00904566	OPC	317299	Intron (ENST00000378993.6/11141, intron 1 of 10)	IL1RAPL1
chr17	12016	75181990	75182490	0.632836	7.06144e-06	0.0167536	OPC	133165	Promoter	SUMO2
chr20	6769	49661804	49662304	1.53228	7.06541e-06	0.0171705	OPC	187487	Intron (ENST00000371711.4/9334, intron 1 of 8)	B4GALT5
chr18	5063	55586150	55586650	0.561721	7.07745e-06	0.0168168	OPC	141355	Promoter	TCF4
chr3	8293	64141379	64141879	0.519157	7.07926e-06	0.0148417	OPC	209302	Intron (ENST00000638394.2/166336, intron 7 of 7)	PRICKLE2
chr4	8307	98557153	98557653	0.897084	7.07948e-06	0.0162008	OPC	229492	Intron (ENST00000508798.5/10098, intron 1 of 7)	TSPAN5
chr16	8097	67967590	67968090	1.09815	7.11645e-06	0.0140415	OPC	117408	Promoter	SLC12A4
chr1	29277	243475968	243476468	0.596971	7.13936e-06	0.0176415	OPC	29277	Exon (ENST00000463042.1/10806, exon 3 of 3)	SDCCAG8
chr3	3081	23481511	23482011	0.951709	7.14406e-06	0.0107975	OPC	204090	Intron (ENST00000335798.8/7325, intron 3 of 4)	UBE2E2
chr18	4046	47560199	47560699	1.0278	7.14678e-06	0.00540896	OPC	140338	Intron (ENST00000586905.3/110175910, intron 1 of 2)	MIR4527
chr10	3691	28628070	28628570	0.640065	7.15076e-06	0.0182979	OPC	33524	Distal Intergenic	WAC
chr13	1356	30999195	30999695	1.14524	7.17328e-06	0.0112052	OPC	81684	Distal Intergenic	LOC105370145
chr7	8714	78769805	78770305	0.76461	7.18892e-06	0.0220149	OPC	278853	Intron (ENST00000354212.9/9863, intron 2 of 21)	MAGI2
chr8	6112	58721585	58722085	0.66993	7.18892e-06	0.0189229	OPC	293047	Distal Intergenic	NSMAF
chr18	2952	35470329	35470829	1.01692	7.19804e-06	0.0212131	OPC	139244	Intron (ENST00000589258.1/122965328, intron 1 of 2)	ZNF24TR
chr14	1139	30194747	30195247	0.644196	7.20314e-06	0.0100557	OPC	89566	Intron (ENST00000549360.1/ENST00000549360.1, intron 1 of 2)	PRKD1
chr5	16457	174082771	174083271	0.861845	7.21059e-06	0.0117751	OPC	251675	Intron (ENST00000521585.5/124901139, intron 3 of 4)	LOC102724551
chr5	1019	10199679	10200179	1.64653	7.21234e-06	0.0135912	OPC	236237	Distal Intergenic	ATPSCKMT
chr11	935	3001477	3001977	0.582623	7.218e-06	0.0227059	OPC	46616	3' UTR	CARS1
chr1	134	1183057	1183557	0.841405	7.22075e-06	0.0130915	OPC	134	Promoter	TTLL10
chr19	6329	30228776	30229276	0.868998	7.23394e-06	0.0208539	OPC	149956	Promoter	ZNF536
chr1	10563	51785352	51785852	0.615919	7.26032e-06	0.00741247	OPC	10563	3' UTR	OSBPL9
chr15	3154	49179305	49179805	0.589914	7.28456e-06	0.00705893	OPC	102183	Intron (ENST00000559883.5/2585, intron 2 of 6)	GALK2
chrX	230	8886777	8887277	0.991097	7.28695e-06	0.00555499	OPC	316329	Distal Intergenic	LINC03114
chr16	5988	50644721	50645221	0.508158	7.2905e-06	0.00859211	OPC	115299	3' UTR	NKD1
chr16	11092	87857942	87858442	1.35911	7.29364e-06	0.0195416	OPC	120403	Intron (ENST00000565644.5/8140, intron 1 of 9)	SLC7A5
chr5	15377	167571779	167572279	1.17176	7.2954e-06	0.0146467	OPC	250595	Promoter	TENM2
chr1	19435	161512650	161513150	0.986281	7.29561e-06	0.0100324	OPC	19435	Promoter	FCGR2A
chr3	3667	31738507	31739007	1.6301	7.29589e-06	0.0127896	OPC	204676	Intron (ENST00000429492.6/114884, intron 2 of 7)	OSBPL10-AS1
chr15	8310	87707496	87707996	0.915651	7.2975e-06	0.013586	OPC	107339	Distal Intergenic	LOC102724465
chr2	9401	80289020	80289520	0.550804	7.29909e-06	0.00848277	OPC	165039	3' UTR	LRRTM1
chr13	6770	104414157	104414657	1.33533	7.30552e-06	0.01099	OPC	87098	Distal Intergenic	LOC105370340
chr12	6636	57172930	57173430	1.06349	7.31894e-06	0.0196876	OPC	71041	Exon (ENST00000243077.8/4035, exon 21 of 89)	LRP1
chr14	2981	54640582	54641082	1.19865	7.3385e-06	0.0209558	OPC	91408	Intron (ENST00000554335.6/23034, intron 2 of 12)	SAMD4A
chr13	7022	108403242	108403742	1.22609	7.34074e-06	0.015096	OPC	87350	Intron (ENST00000637731.1/105370355, intron 4 of 4)	LOC105370355
chr7	733	2110948	2111448	0.829234	7.37368e-06	0.0161882	OPC	270872	Promoter	MAD1L1
chr15	1732	38220676	38221176	1.12141	7.39613e-06	0.0179653	OPC	100761	Intron (ENST00000561320.5/ENST00000561320.5, intron 2 of 3)	SPRED1
chr19	4916	17134786	17135286	1.10852	7.39616e-06	0.0100214	OPC	148543	Intron (ENST00000682292.1/4650, intron 2 of 39)	MYO9B
chr4	8788	105520781	105521281	0.811487	7.4234e-06	0.013461	OPC	229973	Distal Intergenic	LOC105377352
chr19	8842	44662722	44663222	0.971139	7.42848e-06	0.0133103	OPC	152469	Promoter	CEACAM19
chr5	17511	180069234	180069734	0.56994	7.43203e-06	0.0143078	OPC	252729	Intron (ENST00000522208.6/55819, intron 1 of 7)	RNF130
chr1	27786	230856441	230856941	0.698849	7.44202e-06	0.0100864	OPC	27786	Promoter	C1orf198
chr1	21241	177943994	177944494	0.632749	7.44359e-06	0.0154579	OPC	21241	Intron (ENST00000308284.11/89866, intron 15 of 25)	SEC16B
chr19	8974	45136540	45137040	1.12614	7.44714e-06	0.0117484	OPC	152601	Exon (ENST00000591432.1/ENST00000591432.1, exon 1 of 2)	PPP1R37
chr5	1611	14503721	14504221	1.05778	7.45601e-06	0.013069	OPC	236829	Intron (ENST00000513206.5/7204, intron 50 of 50)	TRIO
chr15	9505	93089678	93090178	0.519044	7.45609e-06	0.00826161	OPC	108534	Promoter	LOC101927025
chr5	17545	180142924	180143424	0.791254	7.48862e-06	0.00708253	OPC	252763	Intron (ENST00000361132.9/255426, intron 1 of 13)	RASGEF1C
chr1	8733	40391500	40392000	1.28854	7.49414e-06	0.0138639	OPC	8733	Promoter	SMAP2
chr2	7689	64928862	64929362	0.714342	7.49886e-06	0.0118231	OPC	163327	Intron (ENST00000653778.1/400958, intron 2 of 3)	LINC02245
chr14	1097	29716132	29716632	1.3784	7.51665e-06	0.00886661	OPC	89524	Intron (ENST00000331968.11/5587, intron 2 of 17)	PRKD1
chr9	10384	127120456	127120956	0.549861	7.52317e-06	0.00595644	OPC	312052	Intron (ENST00000424082.6/9649, intron 8 of 17)	ANGPTL2
chr2	1913	14631720	14632220	0.734026	7.52319e-06	0.00953129	OPC	157551	Promoter	LRATD1
chr11	14646	117214619	117215119	0.875505	7.53109e-06	0.00856787	OPC	60327	Exon (ENST00000528973.1/ENST00000528973.1, exon 1 of 2)	PCSK7
chr3	16155	159527155	159527655	1.53492	7.53192e-06	0.0150696	OPC	217164	Intron (ENST00000639147.2/100505385, intron 3 of 3)	SCHIP1
chr17	3091	17415797	17416297	0.79821	7.53244e-06	0.022436	OPC	124240	Distal Intergenic	MED9
chr9	9748	123511497	123511997	0.91469	7.54234e-06	0.0115063	OPC	311416	Intron (ENST00000473039.5/57706, intron 11 of 17)	MIR7150
chr19	11682	56403213	56403713	0.539097	7.54297e-06	0.00980062	OPC	155309	Promoter	ZNF583
chr3	8557	65776565	65777065	0.875023	7.55848e-06	0.0146958	OPC	209566	Intron (ENST00000330909.12/9223, intron 1 of 24)	MAGI1-AS1
chr9	3459	68830508	68831008	0.905019	7.57158e-06	0.0185213	OPC	305127	Intron (ENST00000265382.8/8395, intron 4 of 15)	PABIR1
chr17	5838	37174165	37174665	0.532887	7.58692e-06	0.00982605	OPC	126987	Intron (ENST00000616317.5/31, intron 41 of 55)	ACACA
chr4	4647	40850517	40851017	1.18353	7.59764e-06	0.0130236	OPC	225832	Intron (ENST00000508593.6/323, intron 12 of 17)	APBB2
chrX	1909	47232715	47233215	0.562644	7.59839e-06	0.0224854	OPC	318008	Promoter	USP11
chr15	689	28895522	28896022	0.99954	7.6187e-06	0.01184	OPC	99718	5' UTR	APBA2
chr8	9222	101269057	101269557	1.25169	7.62581e-06	0.0176194	OPC	296157	Distal Intergenic	LINC02844
chr3	10025	85350791	85351291	0.654004	7.62922e-06	0.00688249	OPC	211034	Intron (ENST00000407528.6/253559, intron 1 of 9)	MIR5688
chr1	27546	230136913	230137413	0.56055	7.65468e-06	0.0123481	OPC	27546	Intron (ENST00000494106.1/2590, intron 1 of 6)	GALNT2
chr7	16033	153941803	153942303	1.13301	7.65861e-06	0.00897944	OPC	286172	Intron (ENST00000706130.1/1804, intron 2 of 26)	DPP6
chr9	9781	123798152	123798652	1.28001	7.66306e-06	0.0117332	OPC	311449	Promoter	DENND1A
chr1	4017	17097218	17097718	0.708476	7.67083e-06	0.0104876	OPC	4017	Intron (ENST00000375486.9/11240, intron 3 of 15)	PADI2
chr3	7634	57110463	57110963	1.88625	7.68093e-06	0.00942348	OPC	208643	Intron (ENST00000296318.12/54756, intron 3 of 12)	ARHGEF3
chr22	1415	24247500	24248000	0.503617	7.68191e-06	0.0233543	OPC	195001	Distal Intergenic	GGT5
chr12	2947	22083164	22083664	0.815453	7.68846e-06	0.0127439	OPC	67352	Intron (ENST00000544732.5/6489, intron 4 of 5)	LOC105369690
chr11	15505	119673283	119673783	0.789041	7.69123e-06	0.00997946	OPC	61186	Intron (ENST00000531468.2/5818, intron 5 of 9)	NECTIN1
chr6	16447	165659938	165660438	1.20424	7.69482e-06	0.00780998	OPC	269351	3' UTR	PDE10A
chr3	1394	11559737	11560237	0.53094	7.70037e-06	0.0138196	OPC	202403	Intron (ENST00000430365.7/9686, intron 3 of 4)	VGLL4
chr18	669	5892633	5893133	0.945582	7.70951e-06	0.0150193	OPC	136961	Intron (ENST00000577694.1/645355, intron 2 of 2)	TMEM200C
chr5	139	758474	758974	1.17499	7.71836e-06	0.0171863	OPC	235357	Intron (ENST00000651714.1/653082, intron 5 of 6)	ZDHHC11B
chr20	7371	53917660	53918160	1.48522	7.71929e-06	0.0166997	OPC	188089	Distal Intergenic	LOC124904936
chr19	8743	43628584	43629084	1.04247	7.72492e-06	0.0150458	OPC	152370	Intron (ENST00000222374.3/199731, intron 1 of 8)	CADM4
chr15	8171	85730173	85730673	0.531025	7.73856e-06	0.016607	OPC	107200	Exon (ENST00000394518.7/11214, exon 30 of 37)	AKAP13
chr5	11884	138930252	138930752	0.905537	7.74121e-06	0.0107884	OPC	247102	Promoter	CTNNA1
chr3	8976	69865921	69866421	0.848649	7.74271e-06	0.0109125	OPC	209985	Promoter	MITF
chr15	6871	77544725	77545225	0.647584	7.74275e-06	0.00637617	OPC	105900	Distal Intergenic	LOC101929457
chr3	6869	52283397	52283897	0.963235	7.74433e-06	0.0082832	OPC	207878	Intron (ENST00000463624.2/80335, intron 2 of 9)	GLYCTK
chr3	17930	181689510	181690010	0.560337	7.74887e-06	0.0113167	OPC	218939	Intron (ENST00000660576.1/347689, intron 4 of 6)	SOX2-OT
chr8	6865	66555611	66556111	0.678525	7.75352e-06	0.0155724	OPC	293800	Distal Intergenic	MYBL1
chr5	3085	38639538	38640038	1.42205	7.7537e-06	0.0117033	OPC	238303	Intron (ENST00000670215.1/100506495, intron 2 of 3)	LIFR
chr11	5769	47105573	47106073	1.19463	7.75916e-06	0.0092412	OPC	51450	Intron (ENST00000527784.5/79096, intron 2 of 7)	CSTPP1
chr1	8463	39199558	39200058	0.689664	7.77021e-06	0.010202	OPC	8463	Intron (ENST00000361689.7/23499, intron 2 of 93)	MACF1
chr21	980	29725028	29725528	1.07018	7.77803e-06	0.00827818	OPC	190947	Intron (ENST00000389125.7/2897, intron 1 of 15)	GRIK1-AS1
chr6	16292	164013682	164014182	1.2173	7.77991e-06	0.00858231	OPC	269196	Distal Intergenic	LOC124901499
chr16	7024	57653235	57653735	0.850543	7.78698e-06	0.00682081	OPC	116335	Promoter	ADGRG1
chr2	9594	85216723	85217223	0.869244	7.79508e-06	0.00812342	OPC	165232	5' UTR	LOC102724579
chr16	2557	10907288	10907788	0.736509	7.80324e-06	0.0118747	OPC	111868	Exon (ENST00000618327.4/4261, exon 11 of 20)	CIITA
chr1	15878	111251473	111251973	0.969509	7.80429e-06	0.00948569	OPC	15878	Exon (ENST00000456220.1/ENST00000456220.1, exon 3 of 8)	CHI3L2
chr9	9932	124399594	124400094	0.633884	7.81294e-06	0.0126939	OPC	311600	Intron (ENST00000498485.5/5695, intron 4 of 6)	LOC124902267
chr5	6990	84603740	84604240	0.593875	7.8252e-06	0.007981	OPC	242208	Distal Intergenic	EDIL3-DT
chr6	10656	111568889	111569389	1.17077	7.82806e-06	0.0110139	OPC	263560	Promoter	TRAF3IP2
chr10	14628	125844819	125845319	0.68735	7.8325e-06	0.017615	OPC	44461	Intron (ENST00000368759.5/56647, intron 7 of 7)	DHX32
chr5	4042	56829091	56829591	0.826657	7.84185e-06	0.0067902	OPC	239260	Intron (ENST00000399503.4/4214, intron 1 of 19)	MAP3K1
chr17	3577	19300257	19300757	0.82395	7.84357e-06	0.00748514	OPC	124726	Intron (ENST00000314728.10/22905, intron 4 of 10)	EPN2-AS1
chr2	1423	10357303	10357803	1.18318	7.85153e-06	0.0113433	OPC	157061	Intron (ENST00000423674.5/3241, intron 1 of 3)	HPCAL1
chr1	1052	3435916	3436416	1.03706	7.85416e-06	0.00882926	OPC	1052	3' UTR	PRDM16
chr11	5896	47467764	47468264	0.713213	7.85416e-06	0.00505331	OPC	51577	3' UTR	CELF1
chr2	1843	12721497	12721997	0.967273	7.88491e-06	0.0180656	OPC	157481	Intron (ENST00000381465.2/28951, intron 1 of 2)	TRIB2
chr6	14568	153253344	153253844	1.40978	7.88987e-06	0.0119403	OPC	267472	Intron (ENST00000392385.2/ENST00000392385.2, intron 1 of 2)	RGS17
chr10	8530	78774769	78775269	1.68994	7.89334e-06	0.0136339	OPC	38363	Distal Intergenic	ZMIZ1-AS1
chr3	12727	125056419	125056919	0.673756	7.90075e-06	0.0133623	OPC	213736	Promoter	HEG1
chr12	15071	128543416	128543916	0.878615	7.91443e-06	0.014998	OPC	79476	Intron (ENST00000435159.3/92293, intron 2 of 8)	MIR3612
chr3	11163	111956360	111956860	0.814348	7.91665e-06	0.00777085	OPC	212172	Promoter	PHLDB2
chr15	10010	100194894	100195394	0.821549	7.91952e-06	0.0100036	OPC	109039	Intron (ENST00000268070.9/170691, intron 8 of 21)	ADAMTS17
chr6	10620	111480457	111480957	2.51395	7.92237e-06	0.0146933	OPC	263524	Intron (ENST00000368802.8/5980, intron 1 of 31)	REV3L
chr2	3575	26971002	26971502	0.773049	7.92634e-06	0.0320942	OPC	159213	Promoter	MAPRE3
chr2	1528	10915611	10916111	0.518413	7.92903e-06	0.0103601	OPC	157166	Distal Intergenic	KCNF1
chr15	2349	41925649	41926149	1.63983	7.94196e-06	0.00811216	OPC	101378	Exon (ENST00000564168.2/101928363, exon 2 of 4)	EHD4-AS1
chr3	17866	181487123	181487623	0.937083	7.95951e-06	0.00663	OPC	218875	Intron (ENST00000643236.2/347689, intron 3 of 5)	SOX2-OT
chr1	18604	156423878	156424378	0.55669	7.96028e-06	0.0135566	OPC	18604	Intron (ENST00000702897.1/10485, intron 1 of 1)	MIR9-1HG
chr16	9621	79622941	79623441	1.37394	7.96354e-06	0.0141531	OPC	118932	Distal Intergenic	MAF
chr5	1322	11597568	11598068	0.724066	7.97808e-06	0.00582263	OPC	236540	Intron (ENST00000304623.13/1501, intron 2 of 21)	CTNND2
chr19	4205	13794450	13794950	0.545621	7.98691e-06	0.0148578	OPC	147832	Promoter	ZSWIM4
chr12	3524	27818274	27818774	1.31046	7.98872e-06	0.0161761	OPC	67929	Distal Intergenic	KLHL42
chr22	2984	32794800	32795300	0.578457	7.99551e-06	0.0117169	OPC	196570	Intron (ENST00000358763.7/8224, intron 6 of 13)	TIMP3
chr22	6951	49462778	49463278	1.01943	7.99984e-06	0.00721913	OPC	200537	Intron (ENST00000414287.5/348645, intron 1 of 4)	MIR3667HG
chr7	2807	21774201	21774701	1.22421	8.00056e-06	0.0158714	OPC	272946	Intron (ENST00000409508.8/8701, intron 56 of 81)	DNAH11
chr10	14922	128015737	128016237	0.979075	8.00266e-06	0.00720094	OPC	44755	Intron (ENST00000254667.8/5791, intron 2 of 20)	PTPRE
chr19	6839	33684658	33685158	0.619466	8.00473e-06	0.0108042	OPC	150466	Promoter	CHST8
chr4	1966	7823302	7823802	0.559747	8.00723e-06	0.018606	OPC	223151	Intron (ENST00000360265.9/60312, intron 5 of 15)	AFAP1
chr9	11202	129112396	129112896	1.13795	8.01607e-06	0.0118762	OPC	312870	Intron (ENST00000414331.5/5524, intron 1 of 5)	PTPA
chr2	5593	45836224	45836724	0.677401	8.01781e-06	0.0151191	OPC	161231	Intron (ENST00000421201.1/5581, intron 2 of 2)	PRKCE
chr15	5014	65954263	65954763	1.64256	8.02298e-06	0.0123535	OPC	104043	Intron (ENST00000409699.6/84465, intron 10 of 22)	MEGF11
chr19	4382	14249737	14250237	0.836076	8.02971e-06	0.00696183	OPC	148009	Distal Intergenic	ADGRL1
chr5	12434	140985384	140985884	0.910875	8.03962e-06	0.0128731	OPC	247652	Intron (ENST00000504120.4/56147, intron 3 of 3)	PCDHA6
chr9	648	6576827	6577327	0.733543	8.04098e-06	0.0210241	OPC	302316	Intron (ENST00000321612.8/2731, intron 15 of 24)	GLDC
chr1	6816	30902064	30902564	0.761145	8.04335e-06	0.0140408	OPC	6816	Intron (ENST00000339394.7/9672, intron 1 of 4)	SDC3
chr13	4873	77036226	77036726	0.578319	8.04705e-06	0.0149049	OPC	85201	Intron (ENST00000637192.1/1203, intron 1 of 2)	FBXL3
chrX	1286	31435572	31436072	0.614768	8.06795e-06	0.00534904	OPC	317385	Promoter	DMD
chr12	3710	30968163	30968663	0.740614	8.06861e-06	0.0142743	OPC	68115	Intron (ENST00000546076.6/441631, intron 3 of 7)	TSPAN11-AS1
chr4	8168	95432892	95433392	0.998664	8.08346e-06	0.00565725	OPC	229353	Intron (ENST00000453304.6/8633, intron 1 of 15)	UNC5C
chr5	1319	11595058	11595558	0.700942	8.11001e-06	0.0155877	OPC	236537	Intron (ENST00000304623.13/1501, intron 2 of 21)	CTNND2
chr2	17024	169734893	169735393	0.73301	8.11768e-06	0.00822212	OPC	172662	Promoter	KLHL23
chr7	13460	131328395	131328895	0.6375	8.11834e-06	0.0176015	OPC	283599	Promoter	MKLN1-AS
chr6	16908	167906945	167907445	0.545993	8.15027e-06	0.0164025	OPC	269812	Exon (ENST00000515794.3/4301, exon 12 of 33)	AFDN
chr17	7061	42654030	42654530	0.843203	8.15636e-06	0.0125767	OPC	128210	Distal Intergenic	TUBG2
chrX	917	20268365	20268865	0.57332	8.16482e-06	0.00848064	OPC	317016	Promoter	RPS6KA3
chr20	4883	38509127	38509627	0.796403	8.16719e-06	0.00781448	OPC	185601	Promoter	RALGAPB
chr7	13786	134289460	134289960	0.624741	8.17373e-06	0.012736	OPC	283925	3' UTR	SLC35B4
chr9	13677	136588507	136589007	0.841783	8.18516e-06	0.0111651	OPC	315345	Distal Intergenic	LINC01451
chr7	3758	28755056	28755556	0.510874	8.19801e-06	0.00581855	OPC	273897	Intron (ENST00000396299.6/9586, intron 6 of 9)	CREB5
chr1	8713	40338642	40339142	0.605301	8.21129e-06	0.0127919	OPC	8713	Distal Intergenic	SMAP2
chr7	7615	71290302	71290802	0.806177	8.21598e-06	0.00989953	OPC	277754	Intron (ENST00000333538.10/64409, intron 1 of 10)	GALNT17
chr20	9216	64200901	64201401	0.763896	8.21754e-06	0.00733209	OPC	189934	Intron (ENST00000659024.1/4661, intron 5 of 16)	MYT1
chr15	9043	90820805	90821305	1.73852	8.22324e-06	0.0199508	OPC	108072	Distal Intergenic	BLM
chr3	8755	68005991	68006491	0.652095	8.23455e-06	0.0102306	OPC	209764	Promoter	TAFA1
chr5	4726	62329858	62330358	1.30765	8.27442e-06	0.0137018	OPC	239944	Intron (ENST00000509663.2/51194, intron 1 of 5)	KIF2A
chr9	11290	129350938	129351438	0.631196	8.29686e-06	0.0191026	OPC	312958	Intron (ENST00000690929.1/100506119, intron 2 of 3)	LINC01503
chr12	5212	49982798	49983298	0.936478	8.30793e-06	0.00955998	OPC	69617	Intron (ENST00000548961.5/29127, intron 2 of 2)	RACGAP1
chr2	13262	124969332	124969832	0.778231	8.32946e-06	0.0131566	OPC	168900	Distal Intergenic	LINC01889
chr2	25018	241843587	241844087	0.791332	8.33889e-06	0.0139386	OPC	180656	Promoter	LOC124905350
chr16	11221	88389601	88390101	1.04366	8.34385e-06	0.011376	OPC	120532	Intron (ENST00000565624.3/84627, intron 1 of 2)	ZNF469
chr1	13682	87108325	87108825	1.15475	8.34542e-06	0.0113111	OPC	13682	3' UTR	LINC01140
chr5	959	9455958	9456458	0.994436	8.36051e-06	0.00874646	OPC	236177	Intron (ENST00000382496.10/9037, intron 1 of 22)	SEMA5A-AS1
chr19	9365	46528838	46529338	0.699174	8.37922e-06	0.0100668	OPC	152992	Intron (ENST00000602017.7/100506012, intron 1 of 3)	PPP5D1P
chr11	14431	116533377	116533877	0.914103	8.39752e-06	0.0140978	OPC	60112	Distal Intergenic	LINC02151
chr12	6283	55019704	55020204	0.61773	8.4279e-06	0.00795538	OPC	70688	Promoter	NEUROD4
chr12	15243	130047243	130047743	0.576827	8.43177e-06	0.0103664	OPC	79648	Intron (ENST00000536512.1/ENST00000536512.1, intron 1 of 1)	LINC02418
chr3	15410	151043371	151043871	0.661421	8.43986e-06	0.0107717	OPC	216419	Intron (ENST00000476886.5/116933, intron 1 of 4)	MED12L
chr1	1069	3469274	3469774	1.80505	8.45824e-06	0.011718	OPC	1069	5' UTR	ARHGEF16
chr8	611	4332083	4332583	0.933491	8.45987e-06	0.0093599	OPC	287546	Intron (ENST00000635120.2/64478, intron 3 of 69)	CSMD1
chr2	15544	152093360	152093860	1.16597	8.47321e-06	0.0143073	OPC	171182	Intron (ENST00000539935.7/785, intron 2 of 13)	CACNB4
chr1	5385	23692402	23692902	0.788156	8.4745e-06	0.00594425	OPC	5385	Promoter	RPL11
chr1	3556	15272435	15272935	0.647339	8.47823e-06	0.0202547	OPC	3556	Exon (ENST00000683790.1/114827, exon 3 of 34)	FHAD1
chr20	2902	23206142	23206642	1.01754	8.47892e-06	0.00905498	OPC	183620	Distal Intergenic	LINC03125
chr9	12887	134375717	134376217	0.528027	8.4897e-06	0.0148388	OPC	314555	Intron (ENST00000484822.1/6256, intron 2 of 2)	RXRA
chr4	1570	6710767	6711267	1.11475	8.49404e-06	0.00822141	OPC	222755	Promoter	MRFAP1L1
chr1	13161	78649571	78650071	0.579763	8.49485e-06	0.0130961	OPC	13161	Promoter	IFI44
chr8	1332	10814076	10814576	1.13465	8.50311e-06	0.0127374	OPC	288267	Intron (ENST00000554914.1/83595, intron 5 of 5)	MIR1322
chr1	12438	67760217	67760717	0.508982	8.54624e-06	0.0147519	OPC	12438	Intron (ENST00000370982.4/55970, intron 2 of 3)	GNG12-AS1
chr6	15753	161445436	161445936	1.32096	8.54755e-06	0.0159576	OPC	268657	Exon (ENST00000662479.1/124901456, exon 2 of 2)	LOC124901456
chr1	12263	66332878	66333378	0.631359	8.57373e-06	0.00595445	OPC	12263	Intron (ENST00000329654.8/5142, intron 8 of 16)	PDE4B
chr10	14893	127964591	127965091	0.921302	8.59362e-06	0.0167729	OPC	44726	5' UTR	PTPRE
chr9	4365	78298761	78299261	0.930296	8.5939e-06	0.0123829	OPC	306033	Intron (ENST00000376588.4/29968, intron 1 of 8)	PSAT1
chr16	10648	85525178	85525678	0.721762	8.59736e-06	0.0145452	OPC	119959	Intron (ENST00000637419.1/23199, intron 2 of 2)	GSE1
chr8	12583	135418060	135418560	1.05228	8.63722e-06	0.0118912	OPC	299518	Distal Intergenic	LOC101927872
chr1	17491	151005845	151006345	0.784752	8.65493e-06	0.0163184	OPC	17491	Promoter	MINDY1
chr15	3890	57212713	57213213	1.67852	8.65823e-06	0.012547	OPC	102919	Promoter	TCF12
chr12	1614	9449159	9449659	0.558352	8.66109e-06	0.00696243	OPC	66019	Intron (ENST00000641608.1/408186, intron 1 of 5)	LOC374443
chr13	6740	102913895	102914395	0.565914	8.66811e-06	0.00675434	OPC	87068	Distal Intergenic	METTL21EP
chr7	11640	111757187	111757687	0.661918	8.66955e-06	0.0139202	OPC	281779	Promoter	LOC124901726
chr2	6354	50528741	50529241	0.974567	8.67003e-06	0.00908576	OPC	161992	Promoter	NRXN1
chr8	12680	135815092	135815592	0.7656	8.67331e-06	0.0134237	OPC	299615	Distal Intergenic	LOC107986979
chr6	16273	163958647	163959147	1.64211	8.67418e-06	0.009381	OPC	269177	Intron (ENST00000659063.1/ENST00000659063.1, intron 1 of 1)	LOC124901499
chr17	4421	28753023	28753523	0.655483	8.67487e-06	0.00406568	OPC	125570	Distal Intergenic	TRAF4
chr2	9703	85584154	85584654	0.604435	8.69281e-06	0.0169573	OPC	165341	Promoter	VAMP5
chr11	14713	117488515	117489015	1.36358	8.71125e-06	0.0118111	OPC	60394	Intron (ENST00000651296.2/57453, intron 11 of 32)	CEP164
chr16	7259	59733260	59733760	0.7661	8.71306e-06	0.0109506	OPC	116570	Intron (ENST00000565921.4/ENST00000565921.4, intron 2 of 3)	APOOP5
chr19	529	1358823	1359323	0.907182	8.72476e-06	0.00920866	OPC	144156	Exon (ENST00000590866.2/84939, exon 4 of 4)	PWWP3A
chr15	4712	64161743	64162243	1.2341	8.73571e-06	0.0131785	OPC	103741	Promoter	PPIB
chr1	6747	30774693	30775193	1.27611	8.74434e-06	0.0129567	OPC	6747	Distal Intergenic	LAPTM5
chr13	5854	96817320	96817820	1.03354	8.75349e-06	0.0104455	OPC	86182	Intron (ENST00000376705.4/266722, intron 1 of 1)	LINC00359
chr22	467	19731107	19731607	0.725818	8.75611e-06	0.0113409	OPC	194053	Distal Intergenic	GP1BB
chr4	6533	75673918	75674418	0.591675	8.76675e-06	0.0118506	OPC	227718	Promoter	G3BP2
chr5	9952	124052187	124052687	1.71521	8.77361e-06	0.0143981	OPC	245170	Distal Intergenic	LOC101927397
chr15	7346	79311349	79311849	0.755875	8.77591e-06	0.0164258	OPC	106375	Promoter	TMED3
chr1	10201	47726207	47726707	0.917914	8.78031e-06	0.0188845	OPC	10201	Distal Intergenic	LINC01738
chr16	2037	7304765	7305265	0.584191	8.78679e-06	0.00722376	OPC	111348	Promoter	LOC124903640
chr3	15560	152321331	152321831	1.05274	8.796e-06	0.0137368	OPC	216569	Intron (ENST00000495875.6/4154, intron 1 of 2)	TMEM14EP
chr20	1413	9071924	9072424	0.800321	8.80607e-06	0.00771454	OPC	182131	Intron (ENST00000378501.3/5332, intron 1 of 37)	PLCB4
chr19	6971	34963850	34964350	0.603682	8.80659e-06	0.0242414	OPC	150598	Promoter	ZNF792
chr12	2969	22310289	22310789	0.645936	8.83656e-06	0.00822216	OPC	67374	Intron (ENST00000396037.9/6489, intron 1 of 4)	SULT6B2P
chr10	6978	70053989	70054489	0.53916	8.83812e-06	0.00868895	OPC	36811	Intron (ENST00000676609.1/ENST00000676609.1, intron 1 of 1)	MACROH2A2
chr14	446	23363630	23364130	0.510776	8.8417e-06	0.00754253	OPC	88873	Intron (ENST00000429593.6/10278, intron 1 of 5)	EFS
chr1	184	1300418	1300918	0.634878	8.86136e-06	0.00857932	OPC	184	Promoter	ACAP3
chr13	6237	98972418	98972918	0.584232	8.86609e-06	0.00842105	OPC	86565	Intron (ENST00000652315.1/23348, intron 1 of 56)	DOCK9
chr1	11711	61182860	61183360	0.969698	8.87832e-06	0.0113402	OPC	11711	Intron (ENST00000479364.1/4774, intron 1 of 7)	NFIA
chr1	2145	8571565	8572065	2.07974	8.88061e-06	0.0162813	OPC	2145	Intron (ENST00000514428.1/473, intron 1 of 2)	RERE
chr19	11754	56841168	56841668	0.885951	8.88895e-06	0.00765642	OPC	155381	Promoter	MIMT1
chr11	17855	131566978	131567478	1.30829	8.88919e-06	0.00853494	OPC	63536	Intron (ENST00000374791.7/50863, intron 1 of 7)	NTM
chr6	9333	97439943	97440443	0.879387	8.89007e-06	0.0110969	OPC	262237	Promoter	LOC101927314
chr8	11403	125700541	125701041	0.912034	8.89632e-06	0.0232741	OPC	298338	Intron (ENST00000651999.1/105375746, intron 4 of 7)	LOC105375747
chr19	4555	15247101	15247601	0.754302	8.91764e-06	0.010037	OPC	148182	3' UTR	BRD4
chr3	4028	35645811	35646311	0.622933	8.92787e-06	0.00685022	OPC	205037	Intron (ENST00000450234.5/10777, intron 1 of 5)	ARPP21
chr1	17604	151406011	151406511	0.798937	8.93301e-06	0.0129431	OPC	17604	Exon (ENST00000358476.7/23126, exon 17 of 17)	POGZ
chrX	3997	129984107	129984607	0.581854	8.93482e-06	0.0162113	OPC	320096	Intron (ENST00000607874.1/63035, intron 2 of 2)	BCORL1
chr1	16146	112462830	112463330	0.813871	8.94865e-06	0.00732368	OPC	16146	Promoter	MIR4256
chr1	162	1275391	1275891	0.569247	8.95248e-06	0.00456834	OPC	162	Promoter	LINC01786
chr12	14176	123997018	123997518	0.750205	8.9574e-06	0.0112042	OPC	78581	Promoter	ZNF664
chr7	5259	38608523	38609023	1.15962	8.96099e-06	0.00844424	OPC	275398	Intron (ENST00000356264.7/273, intron 1 of 20)	AMPH
chr2	16091	158656734	158657234	1.30476	8.96142e-06	0.014934	OPC	171729	Intron (ENST00000389759.8/8502, intron 11 of 21)	PKP4
chr4	1669	6983723	6984223	1.09452	8.97209e-06	0.0163114	OPC	222854	Intron (ENST00000448507.5/57533, intron 3 of 13)	TBC1D14
chr5	16507	174311103	174311603	0.893707	8.98787e-06	0.0123701	OPC	251725	Distal Intergenic	LINC01411
chr5	5488	72107720	72108220	0.529037	8.99569e-06	0.0262293	OPC	240706	Promoter	LOC105379028
chr18	4726	53456966	53457466	0.886283	8.99698e-06	0.0166589	OPC	141018	Intron (ENST00000442544.7/1630, intron 23 of 28)	DCC
chr20	8184	61308122	61308622	0.521638	9.01382e-06	0.00495806	OPC	188902	Intron (ENST00000614565.5/1002, intron 2 of 15)	CDH4
chr13	5990	97435190	97435690	0.65689	9.02594e-06	0.0103189	OPC	86318	Intron (ENST00000245304.5/5911, intron 1 of 1)	RAP2A
chr17	10625	66712836	66713336	1.48758	9.03242e-06	0.0103774	OPC	131774	Intron (ENST00000413366.8/5578, intron 8 of 16)	MIR634
chr6	13994	148463448	148463948	0.602261	9.05009e-06	0.00718623	OPC	266898	Intron (ENST00000367467.8/23328, intron 4 of 19)	SASH1
chr14	1998	38695197	38695697	0.922394	9.05846e-06	0.00774154	OPC	90425	Distal Intergenic	LINC00639
chr11	11346	82814820	82815320	1.14575	9.06044e-06	0.0166152	OPC	57027	Intron (ENST00000657980.1/105369413, intron 2 of 2)	PRCP
chr11	2434	12814094	12814594	1.27279	9.06316e-06	0.0166205	OPC	48115	Intron (ENST00000527636.7/7003, intron 3 of 12)	TEAD1
chr12	13315	120651734	120652234	1.15635	9.07145e-06	0.00914328	OPC	77720	Intron (ENST00000316803.8/9478, intron 1 of 5)	CABP1
chr6	751	5203569	5204069	0.808018	9.07211e-06	0.0144372	OPC	253655	Intron (ENST00000468929.5/57128, intron 1 of 1)	LYRM4
chr6	2474	20014088	20014588	1.04242	9.08005e-06	0.00514849	OPC	255378	Distal Intergenic	ID4
chr8	8139	88205202	88205702	0.919648	9.10493e-06	0.0114791	OPC	295074	Intron (ENST00000286614.11/4325, intron 1 of 9)	LOC105375630
chr11	15179	118633933	118634433	0.826504	9.12161e-06	0.0111405	OPC	60860	Promoter	PHLDB1
chr18	262	3499409	3499909	0.709439	9.12238e-06	0.0107256	OPC	136554	Intron (ENST00000400147.6/9229, intron 9 of 9)	GAPLINC
chr18	5689	61867859	61868359	1.28998	9.13072e-06	0.00925018	OPC	141981	Intron (ENST00000312828.4/220441, intron 1 of 1)	RNF152
chr9	8813	117494335	117494835	0.536464	9.13379e-06	0.00827838	OPC	310481	Distal Intergenic	LOC105376242
chr17	1866	7712130	7712630	0.919138	9.13544e-06	0.0135664	OPC	123015	Distal Intergenic	DNAH2
chr8	295	1814693	1815193	0.511196	9.17253e-06	0.00987177	OPC	287230	Intron (ENST00000635773.1/9639, intron 1 of 27)	LOC105377779
chr8	5434	50070333	50070833	1.08563	9.20634e-06	0.00859383	OPC	292369	Intron (ENST00000518864.5/54212, intron 2 of 19)	SNTG1
chr18	5111	56044948	56045448	0.669851	9.21061e-06	0.00519513	OPC	141403	Intron (ENST00000382897.2/642484, intron 6 of 8)	LINC01905
chr3	8768	68141458	68141958	1.54536	9.21179e-06	0.0122893	OPC	209777	Intron (ENST00000478136.6/407738, intron 2 of 4)	LOC107986019
chrX	2585	70171437	70171937	1.13143	9.21306e-06	0.012996	OPC	318684	Distal Intergenic	DGAT2L6
chr10	2089	14039978	14040478	1.20644	9.21376e-06	0.00988506	OPC	31922	Intron (ENST00000357447.7/55691, intron 2 of 24)	FRMD4A
chr8	6292	60795568	60796068	1.57709	9.217e-06	0.00906742	OPC	293227	Intron (ENST00000524602.5/55636, intron 2 of 4)	CHD7
chr14	8651	97412829	97413329	1.0745	9.23764e-06	0.011948	OPC	97078	Distal Intergenic	LINC02325
chr19	5936	21202809	21203309	1.0004	9.24144e-06	0.00882092	OPC	149563	Distal Intergenic	ZNF431
chr12	8080	74620216	74620716	1.24988	9.24456e-06	0.00537202	OPC	72485	Distal Intergenic	ATXN7L3B
chr19	7260	35876592	35877092	1.15388	9.26667e-06	0.00830234	OPC	150887	Promoter	APLP1
chr6	10726	111758540	111759040	0.527898	9.2716e-06	0.00844535	OPC	263630	Promoter	FYN
chr4	13118	175809932	175810432	0.64974	9.27564e-06	0.00902727	OPC	234303	Intron (ENST00000506894.5/2823, intron 1 of 6)	GPM6A
chr5	9524	116499842	116500342	1.62839	9.27687e-06	0.0140721	OPC	244742	Intron (ENST00000343348.11/57556, intron 3 of 18)	SEMA6A
chr1	21765	182115237	182115737	0.630414	9.28268e-06	0.00666826	OPC	21765	Intron (ENST00000663078.1/400799, intron 3 of 4)	ZNF648
chr4	13883	186024967	186025467	1.01817	9.28667e-06	0.0092878	OPC	235068	Distal Intergenic	TLR3
chr14	3056	55071736	55072236	0.554255	9.28669e-06	0.0321817	OPC	91483	Distal Intergenic	MAPK1IP1L
chr7	4328	31686994	31687494	1.0741	9.28993e-06	0.0185081	OPC	274467	Promoter	PPP1R17
chr12	8187	75658777	75659277	0.691406	9.29776e-06	0.0188205	OPC	72592	Intron (ENST00000651075.1/107984533, intron 2 of 5)	LOC107984533
chr12	4234	41919780	41920280	0.584662	9.29978e-06	0.00764532	OPC	68639	Intron (ENST00000550874.1/ENST00000550874.1, intron 1 of 1)	LOC105378247
chr9	13754	136712674	136713174	0.531362	9.30254e-06	0.0133185	OPC	315422	Promoter	DIPK1B
chr18	844	8174911	8175411	1.56537	9.30352e-06	0.0162506	OPC	137136	Intron (ENST00000332175.12/5797, intron 14 of 30)	LOC107985119
chr10	9230	84194786	84195286	0.793766	9.32014e-06	0.0178185	OPC	39063	Promoter	CDHR1
chr8	6969	67866045	67866545	1.57571	9.32322e-06	0.0100595	OPC	293904	Distal Intergenic	PREX2
chrX	629	15511497	15511997	0.968137	9.32474e-06	0.00987607	OPC	316728	Exon (ENST00000357607.6/660, exon 4 of 19)	BMX
chr12	8181	75571662	75572162	0.595247	9.33214e-06	0.00553435	OPC	72586	Intron (ENST00000552856.1/105369844, intron 4 of 4)	KRR1
chr3	19545	194297201	194297701	0.774262	9.33724e-06	0.00852092	OPC	220554	Exon (ENST00000669998.1/ENST00000669998.1, exon 1 of 2)	LINC00887
chr10	36	338485	338985	0.512522	9.34655e-06	0.0130961	OPC	29869	Intron (ENST00000280886.12/22982, intron 29 of 36)	DIP2C
chr13	1165	29888599	29889099	0.609555	9.34815e-06	0.00821555	OPC	81493	Promoter	LINC00297
chr20	619	3276099	3276599	0.659691	9.3495e-06	0.00708806	OPC	181337	Intron (ENST00000252032.10/25943, intron 29 of 36)	SLC4A11
chr18	7219	79590667	79591167	0.933056	9.35486e-06	0.020029	OPC	143511	Distal Intergenic	LOC284240
chr8	6278	60752243	60752743	0.720744	9.36095e-06	0.00574985	OPC	293213	Intron (ENST00000423902.7/55636, intron 2 of 37)	CHD7
chr7	6365	49783466	49783966	0.6233	9.37016e-06	0.0146027	OPC	276504	Intron (ENST00000340652.5/375567, intron 2 of 3)	VWC2
chr19	2793	7960989	7961489	0.832872	9.3842e-06	0.006717	OPC	146420	3' UTR	ELAVL1
chr3	13882	133037476	133037976	0.75054	9.39243e-06	0.0136746	OPC	214891	Promoter	TMEM108
chr15	9041	90818172	90818672	0.860057	9.41501e-06	0.0241326	OPC	108070	Distal Intergenic	BLM
chr12	5796	52561387	52561887	0.768775	9.44771e-06	0.00460021	OPC	70201	Distal Intergenic	KRT74
chr14	2475	50343974	50344474	0.968542	9.46001e-06	0.0119817	OPC	90902	Promoter	CDKL1
chr5	17683	181160382	181160882	0.506161	9.46952e-06	0.0220059	OPC	252901	Distal Intergenic	OR2V2
chr5	5762	74231652	74232152	0.743443	9.48534e-06	0.00687771	OPC	240980	Intron (ENST00000663633.1/104310351, intron 2 of 2)	LOC124901004
chr11	5655	46635700	46636200	0.847658	9.49514e-06	0.0120708	OPC	51336	Intron (ENST00000530500.5/9776, intron 1 of 14)	ATG13
chr14	8480	95885866	95886366	0.796524	9.52269e-06	0.0118284	OPC	96907	Intron (ENST00000687554.1/100507043, intron 2 of 2)	TUNAR
chr5	9893	123284998	123285498	1.14534	9.52469e-06	0.0138419	OPC	245111	Distal Intergenic	CEP120
chr1	14516	94806375	94806875	0.83079	9.55752e-06	0.0238548	OPC	14516	Intron (ENST00000634339.1/101928079, intron 1 of 5)	SLC44A3-AS1
chr1	23295	201829508	201830008	0.719631	9.55938e-06	0.0349366	OPC	23295	Promoter	IPO9-AS1
chr2	4967	40282377	40282877	1.15225	9.58249e-06	0.0123241	OPC	160605	Intron (ENST00000406785.7/6546, intron 2 of 7)	SLC8A1-AS1
chr14	908	26595366	26595866	0.519095	9.60178e-06	0.00917584	OPC	89335	Promoter	NOVA1
chr14	7104	88792042	88792542	0.546637	9.62121e-06	0.0295723	OPC	95531	Promoter	EML5
chr5	10925	132774323	132774823	0.749323	9.6235e-06	0.0182998	OPC	246143	Intron (ENST00000371493.7/23176, intron 1 of 3)	SEPTIN8
chr12	8188	75659408	75659908	0.916908	9.62445e-06	0.0125769	OPC	72593	Intron (ENST00000651075.1/107984533, intron 2 of 5)	LOC107984533
chr3	10124	88131416	88131916	0.588837	9.63941e-06	0.00896858	OPC	211133	Intron (ENST00000467332.1/8545, intron 2 of 2)	CGGBP1
chr8	14402	144078888	144079388	0.576185	9.63942e-06	0.0349239	OPC	301337	Promoter	EXOSC4
chr2	20845	212711834	212712334	0.603181	9.64686e-06	0.0140197	OPC	176483	Intron (ENST00000415387.1/ENST00000415387.1, intron 4 of 4)	LINC01878
chr11	11493	83713655	83714155	0.861429	9.66071e-06	0.0250791	OPC	57174	Intron (ENST00000280241.12/1740, intron 12 of 21)	DLG2
chr16	7821	67185330	67185830	0.557519	9.66976e-06	0.0231292	OPC	117132	Promoter	EXOC3L1
chr22	947	21690751	21691251	0.802759	9.67082e-06	0.00747752	OPC	194533	Intron (ENST00000680393.1/23759, intron 15 of 20)	PPIL2
chr11	2904	17207195	17207695	0.559267	9.69226e-06	0.0206096	OPC	48585	Promoter	PIK3C2A
chr9	12237	132341128	132341628	0.599238	9.71354e-06	0.0119083	OPC	313905	Intron (ENST00000224140.6/23064, intron 5 of 25)	SETX
chr9	10393	127130181	127130681	1.14745	9.74169e-06	0.0132044	OPC	312061	Intron (ENST00000424082.6/9649, intron 8 of 17)	ANGPTL2
chr4	8952	109301942	109302442	0.533059	9.75732e-06	0.00769322	OPC	230137	Promoter	COL25A1
chr7	1333	4849397	4849897	0.696731	9.76092e-06	0.0106618	OPC	271472	Intron (ENST00000445392.5/55698, intron 2 of 14)	PAPOLB
chr17	9344	57912611	57913111	0.815352	9.79931e-06	0.012131	OPC	130493	Promoter	LOC107985065
chr16	9643	79794853	79795353	1.35966	9.80873e-06	0.0189064	OPC	118954	Promoter	LINC01229
chr22	5042	41094014	41094514	0.838677	9.82005e-06	0.0136563	OPC	198628	Intron (ENST00000715703.1/2033, intron 1 of 30)	EP300
chrX	3785	121047288	121047788	0.796384	9.83607e-06	0.0146439	OPC	319884	Promoter	GLUD2
chr3	18465	184578978	184579478	0.578325	9.84235e-06	0.00662412	OPC	219474	Promoter	EPHB3
chr10	5102	48547510	48548010	1.11868	9.84884e-06	0.0126909	OPC	34935	Intron (ENST00000471013.5/58504, intron 2 of 4)	ARHGAP22
chr11	16752	125239819	125240319	0.574128	9.85728e-06	0.0184267	OPC	62433	Promoter	PKNOX2
chr11	4560	35990744	35991244	1.51445	9.87882e-06	0.0106986	OPC	50241	Intron (ENST00000524419.5/143458, intron 1 of 5)	MIR3973
chr18	7134	79300322	79300822	0.901934	9.89338e-06	0.0195247	OPC	143426	Promoter	ATP9B
chr6	5614	41579181	41579681	1.63216	9.89735e-06	0.0112995	OPC	258518	Intron (ENST00000307972.10/116113, intron 3 of 16)	FOXP4
chr17	4408	28742913	28743413	0.642548	9.91349e-06	0.0160758	OPC	125557	Promoter	TRAF4
chr3	3127	23867420	23867920	1.7163	9.92377e-06	0.0101067	OPC	204136	Intron (ENST00000346855.7/7324, intron 2 of 4)	UBE2E1
chr20	5453	43191312	43191812	1.39546	9.93057e-06	0.0147736	OPC	186171	Intron (ENST00000658035.2/121853075, intron 1 of 1)	PTPRT-DT
chr11	14787	117598252	117598752	0.626127	9.9532e-06	0.00419392	OPC	60468	Intron (ENST00000527706.5/57453, intron 2 of 30)	CEP164
chr3	13042	127162799	127163299	1.28723	9.96438e-06	0.00997253	OPC	214051	Distal Intergenic	PRR23E
chr6	5927	43075480	43075980	0.602227	9.98064e-06	0.00833856	OPC	258831	Promoter	PTK7
chr12	13390	120969101	120969601	1.0531	9.99606e-06	0.00675563	OPC	77795	Intron (ENST00000619441.1/ENST00000619441.1, intron 1 of 1)	HNF1A-AS1
chr8	7418	75312373	75312873	3.10698	1.00037e-05	0.00854848	OPC	294353	Intron (ENST00000676364.1/ENST00000676364.1, intron 1 of 2)	CASC9
chr5	11851	138770154	138770654	2.36871	1.0008e-05	0.0167174	OPC	247069	Intron (ENST00000517980.5/1495, intron 3 of 5)	CTNNA1
chr6	3532	30555481	30555981	0.522674	1.00088e-05	0.0314674	OPC	256436	Promoter	GNL1
chr3	13616	129682352	129682852	2.24333	1.00122e-05	0.0176603	OPC	214625	Intron (ENST00000393238.8/23023, intron 4 of 6)	TMCC1
chr10	6887	69474034	69474534	0.608388	1.00264e-05	0.0124701	OPC	36720	Intron (ENST00000373290.7/23555, intron 1 of 7)	TSPAN15
chr12	6157	54350817	54351317	0.545384	1.0035e-05	0.00827211	OPC	70562	3' UTR	GPR84-AS1
chr6	2559	21201114	21201614	0.750327	1.00355e-05	0.00986522	OPC	255463	Promoter	CDKAL1
chr12	8390	77685062	77685562	0.631412	1.00643e-05	0.0166267	OPC	72795	Intron (ENST00000550042.2/89795, intron 2 of 8)	NAV3
chr14	5542	74763997	74764497	0.507279	1.00673e-05	0.00926359	OPC	93969	Exon (ENST00000325680.12/56252, exon 1 of 21)	YLPM1
chrX	3284	106727600	106728100	1.23927	1.0148e-05	0.0133937	OPC	319383	Intron (ENST00000418562.5/79589, intron 2 of 5)	RNF128
chr11	5656	46636608	46637108	1.05988	1.01552e-05	0.011551	OPC	51337	Intron (ENST00000530500.5/9776, intron 1 of 14)	ATG13
chr4	577	2134984	2135484	1.15912	1.02036e-05	0.0139119	OPC	221762	Intron (ENST00000672725.1/353497, intron 13 of 18)	POLN
chr12	1819	11718879	11719379	0.869289	1.02137e-05	0.0297909	OPC	66224	Intron (ENST00000396373.9/2120, intron 1 of 7)	ETV6
chr5	17019	177087131	177087631	0.91475	1.02241e-05	0.0132232	OPC	252237	Promoter	FGFR4
chr2	2442	19362862	19363362	0.723876	1.02432e-05	0.0141867	OPC	158080	Distal Intergenic	OSR1
chr18	4929	55346174	55346674	1.27759	1.02554e-05	0.0114509	OPC	141221	Intron (ENST00000627136.2/6925, intron 7 of 8)	TCF4
chr17	7774	45495216	45495716	1.30334	1.02591e-05	0.00581841	OPC	128923	Distal Intergenic	PLEKHM1
chr8	4338	37703514	37704014	1.12799	1.02698e-05	0.014239	OPC	291273	Distal Intergenic	ZNF703
chr3	8893	69354929	69355429	0.984942	1.02701e-05	0.0128439	OPC	209902	Promoter	FRMD4B
chr19	9568	47002494	47002994	1.18594	1.02795e-05	0.0139087	OPC	153195	3' UTR	ARHGAP35
chr17	5347	33279079	33279579	1.43863	1.02842e-05	0.0096953	OPC	126496	Intron (ENST00000225823.7/40, intron 1 of 9)	ASIC2
chr12	2949	22101285	22101785	1.24252	1.02942e-05	0.0198544	OPC	67354	Intron (ENST00000544732.5/6489, intron 3 of 5)	SULT6B2P
chr7	6320	48833524	48834024	1.29882	1.03043e-05	0.0108268	OPC	276459	Distal Intergenic	CDC14C
chr17	2099	8467418	8467918	0.858517	1.03048e-05	0.015828	OPC	123248	3' UTR	NDEL1
chr2	1158	9179527	9180027	0.838383	1.03184e-05	0.010129	OPC	156796	Distal Intergenic	ASAP2
chr11	4926	42526265	42526765	0.864905	1.0319e-05	0.0139742	OPC	50607	Distal Intergenic	LINC02740
chr15	965	29962362	29962862	0.724683	1.03214e-05	0.0107601	OPC	99994	Intron (ENST00000356107.11/7082, intron 1 of 28)	TJP1
chr5	5687	73653257	73653757	2.32023	1.03252e-05	0.0166629	OPC	240905	Intron (ENST00000296794.10/64283, intron 1 of 34)	ARHGEF28
chr2	3585	27016791	27017291	0.73748	1.03295e-05	0.0136686	OPC	159223	Intron (ENST00000494788.1/22924, intron 1 of 1)	MAPRE3
chr3	17531	178540280	178540780	0.558841	1.03368e-05	0.00867878	OPC	218540	Intron (ENST00000437510.5/10242, intron 1 of 3)	KCNMB2
chr2	5064	41928499	41928999	0.693189	1.03382e-05	0.00892602	OPC	160702	Distal Intergenic	LINC01914
chr8	7980	85830015	85830515	0.550758	1.03435e-05	0.0108337	OPC	294915	Distal Intergenic	LOC124901971
chr5	11538	137250385	137250885	1.15365	1.03487e-05	0.0173402	OPC	246756	Intron (ENST00000394945.6/6695, intron 3 of 10)	SPOCK1
chr1	29539	245363202	245363702	1.6559	1.035e-05	0.00728961	OPC	29539	Intron (ENST00000407071.7/55083, intron 2 of 14)	KIF26B
chr16	11793	89924912	89925412	0.545063	1.03648e-05	0.0113711	OPC	121104	Intron (ENST00000556922.1/10381, intron 2 of 4)	TUBB3
chr8	6522	63522578	63523078	0.812146	1.03681e-05	0.00959031	OPC	293457	Distal Intergenic	LOC102724612
chr17	8380	49850939	49851439	0.847044	1.03827e-05	0.0188923	OPC	129529	Distal Intergenic	TAC4
chr7	15535	150387182	150387682	0.678069	1.04007e-05	0.00672617	OPC	285674	Intron (ENST00000478789.5/285971, intron 1 of 2)	ZNF775-AS1
chr17	10712	67019537	67020037	0.627814	1.04095e-05	0.00602656	OPC	131861	Exon (ENST00000584277.1/ENST00000584277.1, exon 2 of 2)	CACNG1
chr1	11259	57252548	57253048	1.14962	1.04452e-05	0.00957503	OPC	11259	Intron (ENST00000371236.7/1600, intron 2 of 14)	DAB1
chr2	20855	213149493	213149993	0.670282	1.0453e-05	0.0090753	OPC	176493	Promoter	IKZF2
chr11	17967	131677905	131678405	1.14363	1.04558e-05	0.00954599	OPC	63648	Intron (ENST00000374791.7/50863, intron 1 of 7)	NTM-AS1
chr6	9593	101392883	101393383	0.535322	1.04818e-05	0.0159712	OPC	262497	Promoter	GRIK2
chr1	27949	231866618	231867118	0.813158	1.04843e-05	0.0109356	OPC	27949	3' UTR	LOC105373170
chr9	9960	124662495	124662995	1.20002	1.04907e-05	0.0101402	OPC	311628	Intron (ENST00000373584.7/2649, intron 2 of 9)	MIR181A2HG
chr6	14756	155221024	155221524	0.583393	1.05008e-05	0.00721614	OPC	267660	Intron (ENST00000543712.5/26230, intron 1 of 4)	TIAM2
chr15	1737	38228505	38229005	0.943229	1.05065e-05	0.0110755	OPC	100766	Distal Intergenic	SPRED1
chrX	861	19707079	19707579	0.709075	1.05084e-05	0.00493454	OPC	316960	Intron (ENST00000397821.8/30011, intron 3 of 17)	SH3KBP1
chr12	3848	32201033	32201533	0.577568	1.05149e-05	0.008903	OPC	68253	Intron (ENST00000548411.6/636, intron 1 of 8)	BICD1-AS1
chr11	16424	123527626	123528126	0.919808	1.05346e-05	0.0146304	OPC	62105	Intron (ENST00000638157.1/57476, intron 2 of 20)	GRAMD1B
chr16	5968	50581857	50582357	1.09005	1.05476e-05	0.0133722	OPC	115279	Intron (ENST00000564336.1/85407, intron 3 of 4)	LOC124903773
chr20	1696	11335747	11336247	0.957908	1.05497e-05	0.0129006	OPC	182414	Distal Intergenic	LOC339593
chr5	1483	14184024	14184524	0.724684	1.05499e-05	0.0125599	OPC	236701	Promoter	TRIO
chr17	13926	79929918	79930418	0.70406	1.05689e-05	0.0127018	OPC	135075	Distal Intergenic	LINC01979
chr14	5959	76872736	76873236	1.07112	1.05878e-05	0.0335951	OPC	94386	Distal Intergenic	LRRC74A
chr16	10237	84301684	84302184	1.09917	1.05993e-05	0.0106076	OPC	119548	Intron (ENST00000568638.1/58189, intron 1 of 6)	WFDC1
chr9	620	6414196	6414696	0.504251	1.06014e-05	0.00869398	OPC	302288	Promoter	UHRF2
chr7	14919	143009333	143009833	1.02958	1.06065e-05	0.0103518	OPC	285058	Distal Intergenic	OR9A2
chr18	6866	77025133	77025633	0.872094	1.06102e-05	0.0122117	OPC	143158	Intron (ENST00000580473.5/4155, intron 2 of 4)	MBP
chr3	2821	19155310	19155810	0.973254	1.06142e-05	0.0117285	OPC	203830	Intron (ENST00000328405.7/131096, intron 1 of 15)	KCNH8
chr1	19040	159795513	159796013	0.903101	1.06151e-05	0.00857392	OPC	19040	Distal Intergenic	FCRL6
chr12	678	3381125	3381625	1.05633	1.06327e-05	0.00958796	OPC	65083	Promoter	PRMT8
chr19	482	1272609	1273109	0.542242	1.06373e-05	0.0116086	OPC	144109	Promoter	CIRBP
chr1	890	2947010	2947510	1.48885	1.06699e-05	0.0140365	OPC	890	Distal Intergenic	ACTRT2
chr4	13772	185210994	185211494	0.599792	1.06715e-05	0.00999575	OPC	234957	Intron (ENST00000618785.4/83891, intron 1 of 17)	SNX25
chr20	1685	11230129	11230629	1.8388	1.06727e-05	0.00994779	OPC	182403	Distal Intergenic	LOC339593
chr11	4564	35998184	35998684	0.990361	1.06746e-05	0.00904721	OPC	50245	Intron (ENST00000524419.5/143458, intron 1 of 5)	MIR3973
chr6	9447	98840983	98841483	0.531259	1.06838e-05	0.00843635	OPC	262351	Distal Intergenic	POU3F2
chr2	7570	64310682	64311182	1.35831	1.06858e-05	0.0121252	OPC	163208	Distal Intergenic	LOC105374769
chr2	5545	45690159	45690659	1.21939	1.06896e-05	0.0123294	OPC	161183	Intron (ENST00000421201.1/5581, intron 2 of 2)	PRKCE
chr8	1436	11553675	11554175	0.696059	1.06922e-05	0.015781	OPC	288371	Exon (ENST00000602626.2/105379241, exon 8 of 9)	BLK
chr19	991	2269829	2270329	0.601311	1.07019e-05	0.028054	OPC	144618	Promoter	OAZ1
chr10	606	3516235	3516735	2.12466	1.07086e-05	0.0262335	OPC	30439	Distal Intergenic	LINC02669
chr7	5403	40760939	40761439	0.825993	1.07086e-05	0.0132616	OPC	275542	Intron (ENST00000401647.7/79783, intron 12 of 12)	SUGCT
chr2	17105	170314606	170315106	1.43982	1.07152e-05	0.0124158	OPC	172743	Intron (ENST00000409940.6/140469, intron 7 of 29)	LOC124906090
chr5	6323	78975318	78975818	0.994828	1.07208e-05	0.00767134	OPC	241541	Intron (ENST00000264914.10/411, intron 1 of 7)	ARSB
chrX	3082	101418300	101418800	0.52928	1.0728e-05	0.0270496	OPC	319181	Promoter	ARMCX4
chr14	2623	50986010	50986510	0.627433	1.07541e-05	0.00950141	OPC	91050	Promoter	TRIM9
chr12	4637	47727110	47727610	0.982539	1.07666e-05	0.0142507	OPC	69042	Intron (ENST00000692059.1/105369748, intron 3 of 3)	ENDOU
chr9	7533	105993894	105994394	1.00025	1.07762e-05	0.00741959	OPC	309201	Intron (ENST00000637185.1/100996590, intron 1 of 7)	LINC01505
chr5	16390	173870257	173870757	0.854335	1.07879e-05	0.0108891	OPC	251608	Distal Intergenic	CPEB4
chr11	18402	133895439	133895939	0.843972	1.0792e-05	0.00795213	OPC	64083	Distal Intergenic	MIR4697
chrX	3453	110508699	110509199	0.734985	1.07925e-05	0.00575399	OPC	319552	Intron (ENST00000656084.1/ENST00000656084.1, intron 1 of 1)	CRIPTO3
chr3	9089	71308303	71308803	0.555113	1.08016e-05	0.00970631	OPC	210098	Intron (ENST00000649631.1/27086, intron 3 of 19)	FOXP1
chr1	15507	109739581	109740081	0.525108	1.08053e-05	0.0216773	OPC	15507	Promoter	GSTM3
chr1	2272	9110686	9111186	0.588165	1.08165e-05	0.0169839	OPC	2272	Promoter	GPR157
chr14	5431	73833469	73833969	0.654927	1.08187e-05	0.00918212	OPC	93858	Distal Intergenic	LINC02274
chr9	8421	114250779	114251279	0.752484	1.08199e-05	0.0112902	OPC	310089	Intron (ENST00000356083.8/85301, intron 25 of 60)	COL27A1
chr8	9002	98940098	98940598	0.538409	1.08213e-05	0.0112058	OPC	295937	Intron (ENST00000519420.1/6788, intron 1 of 1)	STK3
chr11	16332	123064117	123064617	0.522355	1.0822e-05	0.00913631	OPC	62013	Promoter	HSPA8
chr17	4808	30117214	30117714	0.978855	1.08302e-05	0.0208332	OPC	125957	Promoter	NSRP1
chr11	5711	46765446	46765946	1.25808	1.08384e-05	0.00945643	OPC	51392	Intron (ENST00000529230.6/9793, intron 27 of 43)	SNORD67
chr16	10737	85663362	85663862	1.29827	1.08476e-05	0.00725512	OPC	120048	Promoter	GSE1
chrX	2738	72381723	72382223	0.585421	1.08496e-05	0.00670254	OPC	318837	Intron (ENST00000647613.1/55869, intron 9 of 11)	HDAC8
chr22	5001	40727727	40728227	0.640183	1.0853e-05	0.00455729	OPC	198587	Distal Intergenic	LOC124905123
chr8	11080	124121443	124121943	0.715264	1.08531e-05	0.00544527	OPC	298015	Intron (ENST00000669903.1/157376, intron 1 of 3)	FER1L6-AS2
chr3	13898	133118536	133119036	1.03522	1.09052e-05	0.0160798	OPC	214907	Promoter	TMEM108
chr17	9188	57453218	57453718	1.29543	1.09145e-05	0.00629768	OPC	130337	Intron (ENST00000416426.6/124540, intron 6 of 13)	MSI2
chr8	2743	22595135	22595635	0.532832	1.09303e-05	0.0228891	OPC	289678	3' UTR	C8orf58
chr11	13869	112976574	112977074	1.12669	1.09403e-05	0.00646077	OPC	59550	Intron (ENST00000620046.4/4684, intron 1 of 3)	LOC101928847
chr14	2666	51091163	51091663	0.585698	1.09663e-05	0.00423703	OPC	91093	Exon (ENST00000554475.1/ENST00000554475.1, exon 3 of 3)	TRIM9
chr3	18554	185082257	185082757	0.752368	1.09783e-05	0.00812482	OPC	219563	3' UTR	C3orf70
chr3	19434	193592275	193592775	0.581477	1.09813e-05	0.0152215	OPC	220443	Promoter	ATP13A4
chr15	3452	52045941	52046441	0.862394	1.09958e-05	0.00827791	OPC	102481	5' UTR	MAPK6
chr15	830	29115136	29115636	0.693843	1.10085e-05	0.0216924	OPC	99859	Intron (ENST00000561069.5/321, intron 14 of 14)	APBA2
chr9	13755	136713476	136713976	0.538847	1.10478e-05	0.0121619	OPC	315423	Intron (ENST00000371692.9/138311, intron 1 of 4)	DIPK1B
chr8	1322	10772319	10772819	0.912988	1.10591e-05	0.00650548	OPC	288257	Exon (ENST00000657150.1/102723313, exon 3 of 3)	SOX7
chr6	10350	109869748	109870248	1.02998	1.10709e-05	0.0288081	OPC	263254	Intron (ENST00000675772.1/9896, intron 22 of 22)	FIG4
chr16	6883	57285209	57285709	0.678391	1.10745e-05	0.00630224	OPC	116194	Promoter	PLLP
chr7	1414	5274953	5275453	1.39897	1.10854e-05	0.0132537	OPC	271553	Intron (ENST00000434816.5/222962, intron 1 of 4)	SLC29A4
chr11	883	2883797	2884297	0.714762	1.11241e-05	0.0224013	OPC	46564	Promoter	CDKN1C
chr4	10846	145531151	145531651	0.619304	1.115e-05	0.0114872	OPC	232031	Intron (ENST00000302085.9/4086, intron 2 of 6)	SMAD1
chr3	4647	40310660	40311160	0.581925	1.11536e-05	0.0152762	OPC	205656	Promoter	EIF1B
chr1	2356	9376021	9376521	1.51791	1.11562e-05	0.0146815	OPC	2356	Distal Intergenic	SPSB1
chr21	1429	32917370	32917870	0.784171	1.11598e-05	0.0142354	OPC	191396	Intron (ENST00000700822.1/54067, intron 3 of 3)	LOC105377136
chr6	1077	7312409	7312909	0.5293	1.11608e-05	0.0347573	OPC	253981	Promoter	SSR1
chr1	27842	231161052	231161552	0.536563	1.11924e-05	0.0227411	OPC	27842	Promoter	TRIM67
chr14	235	22252516	22253016	0.517825	1.11924e-05	0.0101696	OPC	88662	Intron (ENST00000656379.1/105370401, intron 3 of 3)	TRD-AS1
chr10	7097	70698174	70698674	0.709387	1.12022e-05	0.00853104	OPC	36930	Intron (ENST00000373207.2/140766, intron 2 of 21)	ADAMTS14
chr5	13773	150272486	150272986	0.503364	1.12141e-05	0.0172319	OPC	248991	Promoter	CAMK2A
chr19	11498	55440704	55441204	0.648568	1.12411e-05	0.0101855	OPC	155125	Exon (ENST00000376325.10/729956, exon 2 of 4)	SHISA7
chr2	8429	70887555	70888055	0.960653	1.1273e-05	0.0104294	OPC	164067	Promoter	LINC01143
chr2	11457	104427956	104428456	1.17113	1.12928e-05	0.0118183	OPC	167095	Exon (ENST00000654112.1/ENST00000654112.1, exon 3 of 4)	LINC01102
chr7	9405	90767166	90767666	0.82892	1.1329e-05	0.00855258	OPC	279544	Intron (ENST00000484035.5/5218, intron 2 of 2)	CDK14
chr1	10253	48496502	48497002	1.51858	1.13548e-05	0.0122278	OPC	10253	Distal Intergenic	SPATA6
chr8	578	4038673	4039173	1.08938	1.13614e-05	0.0105321	OPC	287513	Intron (ENST00000635120.2/64478, intron 3 of 69)	CSMD1
chrX	4601	152450454	152450954	0.752921	1.13916e-05	0.0110886	OPC	320700	Promoter	GABRA3
chr1	1457	5885453	5885953	1.57843	1.14129e-05	0.0199715	OPC	1457	Intron (ENST00000478423.6/261734, intron 14 of 25)	NPHP4
chr9	12930	134424164	134424664	1.13065	1.14206e-05	0.00558182	OPC	314598	Intron (ENST00000481739.2/6256, intron 6 of 9)	RXRA
chr17	1638	7124720	7125220	2.11894	1.14214e-05	0.0067318	OPC	122787	Distal Intergenic	ASGR2
chr15	2759	44783690	44784190	0.642389	1.14318e-05	0.00628537	OPC	101788	Distal Intergenic	TRIM69
chr21	1658	33834417	33834917	1.91322	1.1439e-05	0.00860943	OPC	191625	3' UTR	ITSN1
chr14	7188	89298200	89298700	1.144	1.14404e-05	0.00847309	OPC	95615	Intron (ENST00000345097.8/1112, intron 3 of 6)	LOC101928817
chr16	11251	88454405	88454905	0.653507	1.14455e-05	0.0114559	OPC	120562	Intron (ENST00000319555.8/161882, intron 1 of 9)	ZFPM1
chr13	4076	57666450	57666950	1.40878	1.14468e-05	0.0200353	OPC	84404	3' UTR	PCDH17
chr1	23256	201746842	201747342	0.548901	1.14558e-05	0.00505301	OPC	23256	Intron (ENST00000413035.5/100873949, intron 2 of 2)	NAV1
chr1	25198	209937342	209937842	0.641522	1.14578e-05	0.0254189	OPC	25198	Promoter	SYT14
chr11	4563	35994345	35994845	1.46991	1.1488e-05	0.00647106	OPC	50244	Intron (ENST00000524419.5/143458, intron 1 of 5)	MIR3973
chr1	2341	9346068	9346568	1.11078	1.15146e-05	0.0116252	OPC	2341	Intron (ENST00000328089.11/80176, intron 1 of 2)	SPSB1
chr20	627	3315568	3316068	0.856958	1.15334e-05	0.0120069	OPC	181345	Promoter	DNAAF9
chr19	11873	57665043	57665543	0.660232	1.15402e-05	0.00694881	OPC	155500	Distal Intergenic	ZSCAN4
chr2	24589	240156302	240156802	0.84245	1.15685e-05	0.00687241	OPC	180227	Distal Intergenic	OTOS
chr16	5427	31439734	31440234	0.873415	1.15851e-05	0.00881457	OPC	114738	Intron (ENST00000564218.5/283933, intron 1 of 2)	ZNF843
chr11	2776	15851131	15851631	0.536985	1.15929e-05	0.0176935	OPC	48457	Distal Intergenic	LINC02682
chr17	1466	6195087	6195587	0.68424	1.1607e-05	0.012487	OPC	122615	Distal Intergenic	LOC105371508
chr11	1642	8806850	8807350	0.713761	1.16303e-05	0.0117241	OPC	47323	Intron (ENST00000526057.5/6764, intron 2 of 4)	DENND2B
chr1	12453	67937598	67938098	2.10127	1.16531e-05	0.0164683	OPC	12453	Intron (ENST00000420587.5/100289178, intron 1 of 9)	LOC124900403
chr1	14515	94805752	94806252	0.530644	1.16683e-05	0.0149193	OPC	14515	Intron (ENST00000634339.1/101928079, intron 1 of 5)	SLC44A3-AS1
chr4	2230	8427584	8428084	0.927835	1.16779e-05	0.0265965	OPC	223415	Promoter	ACOX3
chr3	13216	127750029	127750529	0.920854	1.1694e-05	0.0108669	OPC	214225	Intron (ENST00000453507.7/11343, intron 3 of 6)	MGLL
chr2	8371	70565918	70566418	1.22229	1.16961e-05	0.0116969	OPC	164009	Distal Intergenic	TGFA
chr17	7585	45021342	45021842	0.604365	1.16983e-05	0.0113036	OPC	128734	Intron (ENST00000678938.1/4836, intron 1 of 11)	DCAKD
chr6	12922	136791267	136791767	0.557415	1.17168e-05	0.02033	OPC	265826	Exon (ENST00000359015.5/4217, exon 1 of 30)	MAP3K5
chr17	9027	55718070	55718570	0.743011	1.17213e-05	0.00962917	OPC	130176	Distal Intergenic	TMEM100
chr15	5019	65983081	65983581	0.850312	1.17225e-05	0.0106035	OPC	104048	Intron (ENST00000409699.6/84465, intron 5 of 22)	MEGF11
chr4	3778	26863389	26863889	0.827893	1.17285e-05	0.0110952	OPC	224963	Intron (ENST00000477474.3/57620, intron 2 of 14)	STIM2
chr11	4285	34299929	34300429	0.63949	1.17725e-05	0.010945	OPC	49966	Intron (ENST00000435224.3/25841, intron 1 of 16)	ABTB2
chr13	7776	113033391	113033891	0.739781	1.18141e-05	0.0110043	OPC	88104	Exon (ENST00000486806.1/23263, exon 2 of 2)	MCF2L
chr4	1261	5870311	5870811	0.94022	1.18177e-05	0.0123577	OPC	222446	Intron (ENST00000324989.12/1400, intron 1 of 13)	CRMP1
chr9	4265	77647595	77648095	0.903237	1.18253e-05	0.0154905	OPC	305933	Promoter	GNA14
chr11	6983	61830830	61831330	1.17377	1.1826e-05	0.0153168	OPC	52664	Intron (ENST00000257261.10/9415, intron 1 of 11)	FADS1
chr5	2192	21573862	21574362	1.01388	1.18277e-05	0.0123442	OPC	237410	Intron (ENST00000607545.5/728411, intron 4 of 4)	LOC105374685
chr12	1714	10367586	10368086	0.509309	1.18392e-05	0.00799861	OPC	66119	Promoter	KLRK1-AS1
chr1	8309	38047389	38047889	0.563711	1.18497e-05	0.0142381	OPC	8309	Promoter	MIR3659HG
chr19	11368	55087612	55088112	0.843676	1.18569e-05	0.00888347	OPC	154995	3' UTR	EPS8L1
chr6	4159	33418663	33419163	0.597156	1.18569e-05	0.0193516	OPC	257063	Promoter	CUTA
chr14	5706	75311774	75312274	1.53573	1.18931e-05	0.00965898	OPC	94133	Distal Intergenic	LINC01220
chr19	7880	39247571	39248071	0.84461	1.19025e-05	0.00974137	OPC	151507	Exon (ENST00000606380.2/101180976, exon 2 of 5)	IFNL4
chr9	891	8856074	8856574	0.898389	1.19586e-05	0.0158641	OPC	302559	Intron (ENST00000381196.9/5789, intron 11 of 45)	PTPRD
chr3	12838	126059177	126059677	0.701992	1.19661e-05	0.0069258	OPC	213847	Intron (ENST00000346785.9/54946, intron 2 of 10)	LOC124909425
chr11	6064	48092627	48093127	0.824234	1.19727e-05	0.0127351	OPC	51745	Intron (ENST00000698881.1/5795, intron 1 of 24)	MIR3161
chr2	14112	133241820	133242320	1.21349	1.19764e-05	0.00806772	OPC	169750	Intron (ENST00000409261.6/344148, intron 4 of 19)	NCKAP5-AS2
chr1	186	1301923	1302423	0.827481	1.19799e-05	0.0163844	OPC	186	3' UTR	ACAP3
chr5	10869	132464162	132464662	0.627446	1.19875e-05	0.00961965	OPC	246087	Exon (ENST00000337752.6/441108, exon 4 of 4)	RAD50
chr2	23658	235546035	235546535	0.97532	1.19918e-05	0.00724083	OPC	179296	Intron (ENST00000304032.13/116987, intron 1 of 17)	AGAP1
chr5	10262	126414839	126415339	0.938816	1.20089e-05	0.018818	OPC	245480	Intron (ENST00000513040.5/65983, intron 1 of 13)	GRAMD2B
chr22	4668	39430079	39430579	1.03091	1.2009e-05	0.0102624	OPC	198254	3' UTR	LOC100506472
chr9	13694	136609568	136610068	0.957931	1.20105e-05	0.0099243	OPC	315362	Distal Intergenic	LINC01451
chr3	13885	133039353	133039853	0.857118	1.20179e-05	0.0153028	OPC	214894	Intron (ENST00000514529.5/66000, intron 1 of 3)	TMEM108
chr4	2649	14827607	14828107	0.638241	1.20237e-05	0.0137387	OPC	223834	Intron (ENST00000509654.5/201853, intron 2 of 4)	LINC00504
chr5	13826	150340832	150341332	0.732096	1.20277e-05	0.011797	OPC	249044	Distal Intergenic	ARSI
chr11	15343	119149332	119149832	0.61256	1.20284e-05	0.0138051	OPC	61024	Promoter	ABCG4
chr5	9045	112161228	112161728	1.12146	1.2059e-05	0.0206239	OPC	244263	Promoter	SNORA13
chr9	11694	130471689	130472189	0.86532	1.20728e-05	0.00857851	OPC	313362	Intron (ENST00000352480.10/445, intron 8 of 14)	ASS1
chr3	17582	179016056	179016556	0.72047	1.20776e-05	0.00528342	OPC	218591	Intron (ENST00000652290.1/124906307, intron 6 of 9)	ZMAT3
chrX	3615	118115011	118115511	0.620741	1.20798e-05	0.00663245	OPC	319714	Intron (ENST00000371882.5/90293, intron 1 of 6)	KLHL13
chr4	3646	25903763	25904263	0.756562	1.21214e-05	0.0101282	OPC	224831	Intron (ENST00000515764.2/389203, intron 1 of 2)	SMIM20
chr6	15206	157954147	157954647	0.681046	1.21365e-05	0.00887821	OPC	268110	Distal Intergenic	SNX9
chr19	7951	39440160	39440660	0.501693	1.21388e-05	0.0101991	OPC	151578	Promoter	SUPT5H
chr10	10159	92688823	92689323	0.847399	1.21636e-05	0.0158421	OPC	39992	Promoter	HHEX
chr20	5303	41616825	41617325	1.1551	1.21786e-05	0.0103745	OPC	186021	Intron (ENST00000482596.1/84181, intron 1 of 2)	CHD6
chr1	22542	193184327	193184827	1.12202	1.21822e-05	0.0116015	OPC	22542	Intron (ENST00000635846.1/79577, intron 7 of 13)	CDC73
chr20	3368	29444883	29445383	1.05198	1.21896e-05	0.0190866	OPC	184086	Distal Intergenic	FRG2EP
chr6	4605	35356353	35356853	0.811002	1.22141e-05	0.0129967	OPC	257509	Intron (ENST00000448077.6/5467, intron 2 of 6)	PPARD
chr11	14423	116500312	116500812	0.829448	1.22208e-05	0.011592	OPC	60104	Promoter	LINC02151
chr10	3573	26840200	26840700	1.51892	1.22288e-05	0.0112242	OPC	33406	Intron (ENST00000376170.8/10006, intron 1 of 9)	ABI1
chr2	21621	219476203	219476703	0.707169	1.22338e-05	0.0178067	OPC	177259	Intron (ENST00000312358.12/10290, intron 18 of 40)	SPEG
chrX	3164	103356236	103356736	0.618596	1.22367e-05	0.028095	OPC	319263	Promoter	TCEAL9
chr9	5935	92965984	92966484	0.664961	1.22582e-05	0.00802389	OPC	307603	Intron (ENST00000375482.8/89846, intron 1 of 17)	FGD3
chr2	17587	174606647	174607147	1.10986	1.22672e-05	0.00847843	OPC	173225	Intron (ENST00000442996.1/124906096, intron 2 of 3)	WIPF1
chr9	4973	86046359	86046859	0.712334	1.22734e-05	0.00717164	OPC	306641	3' UTR	GOLM1
chr13	270	22773446	22773946	1.23579	1.22753e-05	0.00900109	OPC	80598	Distal Intergenic	LOC105370109
chr10	4675	43878272	43878772	1.38594	1.2277e-05	0.0166116	OPC	34508	Exon (ENST00000669972.1/100506835, exon 5 of 5)	LINC00840
chr19	3307	10642817	10643317	1.15001	1.22846e-05	0.010871	OPC	146934	Promoter	SLC44A2
chr10	12650	112637864	112638364	1.17891	1.23121e-05	0.00886099	OPC	42483	Intron (ENST00000705995.1/143187, intron 6 of 8)	MIR4295
chr20	6360	47908631	47909131	0.971711	1.23294e-05	0.0119217	OPC	187078	Distal Intergenic	LOC105372637
chr8	6101	58614429	58614929	1.22549	1.23486e-05	0.0145148	OPC	293036	Intron (ENST00000038176.8/8439, intron 9 of 30)	NSMAF
chr8	3600	28319082	28319582	0.555294	1.23556e-05	0.00898294	OPC	290535	Intron (ENST00000521731.1/ENST00000521731.1, intron 1 of 1)	PNOC
chr11	15193	118658630	118659130	0.698467	1.23655e-05	0.0140195	OPC	60874	3' UTR	PHLDB1
chr10	3614	27354579	27355079	0.682086	1.2384e-05	0.0145864	OPC	33447	Distal Intergenic	LINC02673
chr1	4216	18133539	18134039	1.28982	1.23858e-05	0.0113291	OPC	4216	Intron (ENST00000251296.4/84966, intron 1 of 9)	IGSF21
chr3	8614	66241413	66241913	2.09934	1.24011e-05	0.0167325	OPC	209623	Promoter	SLC25A26
chr16	1952	6573586	6574086	0.660606	1.24019e-05	0.0239537	OPC	111263	Exon (ENST00000564076.1/ENST00000564076.1, exon 1 of 2)	RBFOX1
chr8	3548	27894083	27894583	1.32696	1.24045e-05	0.0108576	OPC	290483	Intron (ENST00000354914.8/286133, intron 7 of 8)	MIR4287
chr16	793	1932104	1932604	0.748993	1.24129e-05	0.0101107	OPC	110104	Distal Intergenic	MSRB1
chr7	6526	51222874	51223374	1.13192	1.24134e-05	0.0107364	OPC	276665	Intron (ENST00000265136.12/23242, intron 1 of 12)	COBL
chr3	1123	10609129	10609629	0.76897	1.24754e-05	0.0182647	OPC	202132	Intron (ENST00000646379.1/491, intron 2 of 21)	ATP2B2-IT2
chr1	2741	10981362	10981862	0.872459	1.25253e-05	0.00929786	OPC	2741	Promoter	C1orf127
chr14	1605	33933326	33933826	1.06361	1.25318e-05	0.00969061	OPC	90032	Intron (ENST00000250457.9/112399, intron 1 of 4)	EGLN3
chr3	13891	133077807	133078307	0.920709	1.2536e-05	0.00735652	OPC	214900	Intron (ENST00000393130.7/66000, intron 2 of 5)	TMEM108
chr18	1887	23170093	23170593	1.54177	1.25399e-05	0.0155991	OPC	138179	Intron (ENST00000579963.5/91768, intron 1 of 6)	CABLES1
chr7	13642	132577759	132578259	0.815667	1.25523e-05	0.014968	OPC	283781	Promoter	PLXNA4
chr5	1532	14326222	14326722	0.593338	1.25831e-05	0.0106162	OPC	236750	Intron (ENST00000698541.1/7204, intron 9 of 36)	TRIO
chr11	14366	116144780	116145280	0.83576	1.26113e-05	0.00757888	OPC	60047	Distal Intergenic	LINC02703
chr2	23579	235107038	235107538	0.588685	1.262e-05	0.00950886	OPC	179217	Distal Intergenic	LOC124907998
chr1	26388	223141023	223141523	1.32496	1.26465e-05	0.0128593	OPC	26388	Exon (ENST00000465726.1/7100, exon 2 of 2)	TLR5
chr4	1305	6050582	6051082	0.652978	1.2672e-05	0.00822941	OPC	222490	5' UTR	JAKMIP1
chr1	4674	20339985	20340485	0.766717	1.26772e-05	0.0153799	OPC	4674	Intron (ENST00000289815.13/127731, intron 14 of 21)	VWA5B1
chr20	14	298555	299055	0.567501	1.26788e-05	0.0164787	OPC	180732	3' UTR	ZCCHC3
chr9	1883	23005220	23005720	0.793584	1.26853e-05	0.021736	OPC	303551	Exon (ENST00000664493.1/ENST00000664493.1, exon 3 of 3)	LINC01239
chr5	4458	59893358	59893858	0.57644	1.26894e-05	0.0181336	OPC	239676	Promoter	PDE4D
chr19	11121	53863698	53864198	0.726089	1.26937e-05	0.00771606	OPC	154748	Promoter	MYADM
chr20	1173	6006300	6006800	0.522309	1.26976e-05	0.0312098	OPC	181891	Promoter	CRLS1
chr4	9766	123599419	123599919	1.19483	1.26988e-05	0.0208125	OPC	230951	Promoter	LINC01091
chr6	2363	17957410	17957910	0.740362	1.27129e-05	0.00617758	OPC	255267	Intron (ENST00000507576.1/63971, intron 2 of 4)	KIF13A
chr11	239	748039	748539	0.510986	1.27273e-05	0.0130238	OPC	45920	Intron (ENST00000532685.1/6888, intron 1 of 1)	TALDO1
chr13	2574	43302870	43303370	0.615427	1.27338e-05	0.0242813	OPC	82902	Intron (ENST00000690772.1/55068, intron 11 of 16)	ENOX1
chr16	10241	84313889	84314389	0.894803	1.27432e-05	0.0109996	OPC	119552	Intron (ENST00000568638.1/58189, intron 2 of 6)	WFDC1
chr18	5450	58805385	58805885	0.950639	1.27883e-05	0.00904735	OPC	141742	Distal Intergenic	LINC01926
chr10	6304	62798326	62798826	1.10077	1.28215e-05	0.0115244	OPC	36137	Intron (ENST00000649548.1/ENST00000649548.1, intron 1 of 3)	ADO
chr3	5616	47009749	47010249	0.517	1.28333e-05	0.0171843	OPC	206625	Promoter	NRADDP
chr2	23582	235135916	235136416	1.35317	1.28428e-05	0.0219953	OPC	179220	Distal Intergenic	LOC124907998
chr19	220	795198	795698	0.595661	1.28571e-05	0.00943163	OPC	143847	Promoter	PTBP1
chr10	3911	30780426	30780926	0.635746	1.28897e-05	0.00853319	OPC	33744	Distal Intergenic	LINC02644
chr2	22063	223688323	223688823	1.26541	1.28924e-05	0.0138177	OPC	177701	Intron (ENST00000699384.1/130340, intron 10 of 10)	AP1S3
chr12	5757	52360564	52361064	0.891002	1.28966e-05	0.00826542	OPC	70162	3' UTR	KRT85
chr4	7588	87049414	87049914	0.8156	1.2909e-05	0.0170038	OPC	228773	Promoter	AFF1
chr17	9238	57565666	57566166	1.14476	1.29099e-05	0.00932149	OPC	130387	Exon (ENST00000582453.5/124540, exon 8 of 8)	MSI2
chr10	10299	93916485	93916985	0.819073	1.29115e-05	0.0101349	OPC	40132	Intron (ENST00000605679.5/159371, intron 3 of 3)	SLC35G1
chr19	9742	47419294	47419794	0.533417	1.29184e-05	0.00984185	OPC	153369	Promoter	MEIS3
chr4	11504	152936097	152936597	0.553521	1.2923e-05	0.0151601	OPC	232689	Promoter	FHDC1
chr10	13962	122486991	122487491	1.01473	1.29379e-05	0.0228164	OPC	43795	Intron (ENST00000648167.1/5654, intron 1 of 8)	HTRA1
chr19	7968	39515808	39516308	0.729865	1.29399e-05	0.00666048	OPC	151595	Promoter	SELENOV
chr15	2805	45186918	45187418	1.01348	1.29524e-05	0.0232054	OPC	101834	Promoter	SHF
chr7	15980	152706843	152707343	0.725816	1.29569e-05	0.0133465	OPC	286119	Distal Intergenic	XRCC2
chr19	6584	31595519	31596019	1.05061	1.29662e-05	0.013612	OPC	150211	Exon (ENST00000562167.1/ENST00000562167.1, exon 1 of 2)	LINC03103
chr22	2118	28398329	28398829	0.685192	1.29724e-05	0.00917062	OPC	195704	Intron (ENST00000397906.7/23331, intron 2 of 22)	TTC28
chr2	22043	223549275	223549775	0.670741	1.29878e-05	0.0144763	OPC	177681	Distal Intergenic	LOC105373907
chr10	11402	101672493	101672993	0.722765	1.29943e-05	0.00832932	OPC	41235	Exon (ENST00000331272.9/6468, exon 4 of 9)	FBXW4
chr11	15518	119694370	119694870	1.02849	1.30507e-05	0.00917306	OPC	61199	Intron (ENST00000531468.2/5818, intron 1 of 9)	NECTIN1
chr3	2371	15659508	15660008	1.19453	1.30636e-05	0.0126908	OPC	203380	Intron (ENST00000672760.1/686, intron 3 of 3)	ANKRD28
chr4	1012	3451989	3452489	1.20497	1.31073e-05	0.0127604	OPC	222197	Intron (ENST00000668606.1/ENST00000668606.1, intron 1 of 1)	HGFAC
chr1	4125	17657603	17658103	1.13975	1.3154e-05	0.00976266	OPC	4125	Intron (ENST00000361221.8/55160, intron 25 of 28)	ARHGEF10L
chr20	6561	48798191	48798691	0.502841	1.31699e-05	0.00611656	OPC	187279	Intron (ENST00000371941.4/57580, intron 1 of 39)	PREX1
chr16	7820	67184754	67185254	0.818767	1.31753e-05	0.0139909	OPC	117131	Promoter	EXOC3L1
chr11	2809	16195928	16196428	1.50291	1.31765e-05	0.00774177	OPC	48490	Intron (ENST00000316399.10/55553, intron 3 of 14)	SOX6
chr4	2415	10677740	10678240	0.964333	1.31846e-05	0.0124782	OPC	223600	Intron (ENST00000226951.11/116449, intron 1 of 18)	CLNK
chr13	2136	38804445	38804945	1.07639	1.31908e-05	0.0197472	OPC	82464	Intron (ENST00000280481.9/341640, intron 6 of 23)	FREM2
chr13	6601	101918284	101918784	0.540496	1.32032e-05	0.013064	OPC	86929	Promoter	FGF14
chr14	8445	95515196	95515696	0.575577	1.32171e-05	0.0215633	OPC	96872	Promoter	SYNE3-AS1
chr1	1971	7752729	7753229	0.709187	1.32541e-05	0.0173407	OPC	1971	Intron (ENST00000700414.1/23261, intron 24 of 24)	CAMTA1
chr18	1896	23195845	23196345	1.64294	1.32689e-05	0.00744212	OPC	138188	Intron (ENST00000585061.1/91768, intron 2 of 2)	CABLES1
chr22	1476	24695684	24696184	1.56745	1.32765e-05	0.00637047	OPC	195062	Promoter	LOC124905092
chr17	5157	32281801	32282301	1.00867	1.32774e-05	0.005563	OPC	126306	Intron (ENST00000269051.9/162494, intron 2 of 8)	RHBDL3
chr11	4208	33843065	33843565	1.32741	1.32879e-05	0.00743997	OPC	49889	Distal Intergenic	LINC02721
chr11	15865	121071748	121072248	0.846816	1.32898e-05	0.0108585	OPC	61546	Intron (ENST00000644541.1/116804918, intron 7 of 9)	TBCEL
chr8	10363	116938254	116938754	0.651493	1.32935e-05	0.0260763	OPC	297298	Promoter	AARD
chr16	3442	17433296	17433796	1.64782	1.32995e-05	0.00815767	OPC	112753	Intron (ENST00000261381.7/64131, intron 1 of 11)	XYLT1
chr19	718	1671879	1672379	0.54105	1.33043e-05	0.0145162	OPC	144345	Distal Intergenic	TCF3
chr11	17854	131566320	131566820	0.629397	1.33245e-05	0.00815658	OPC	63535	Exon (ENST00000648604.1/ENST00000648604.1, exon 4 of 4)	NTM
chr11	240	748721	749221	0.635839	1.33397e-05	0.00930582	OPC	45921	Intron (ENST00000532685.1/6888, intron 1 of 1)	TALDO1
chr8	1008	9627704	9628204	1.07063	1.33865e-05	0.0131391	OPC	287943	Intron (ENST00000310430.11/8658, intron 3 of 26)	TNKS
chr5	1864	16568373	16568873	0.643761	1.34066e-05	0.00978379	OPC	237082	Intron (ENST00000684521.1/54463, intron 1 of 6)	RETREG1
chr17	7859	45923853	45924353	0.849212	1.34157e-05	0.0101044	OPC	129008	Intron (ENST00000680674.1/4137, intron 1 of 10)	MAPT-IT1
chr11	10163	73342662	73343162	0.666481	1.34548e-05	0.0450414	OPC	55844	Promoter	ARHGEF17
chr1	8826	40768521	40769021	0.584751	1.35779e-05	0.00592314	OPC	8826	Promoter	NFYC
chr3	12854	126181260	126181760	0.782757	1.35913e-05	0.00824655	OPC	213863	Promoter	ALDH1L1
chr2	8987	74506779	74507279	0.574595	1.35925e-05	0.0205821	OPC	164625	Promoter	PCGF1
chr1	6949	31670602	31671102	0.697909	1.35973e-05	0.0100016	OPC	6949	Promoter	COL16A1
chr17	12624	76701905	76702405	1.16683	1.35989e-05	0.0105796	OPC	133773	Intron (ENST00000355797.7/439921, intron 1 of 3)	MXRA7
chr14	1241	31578257	31578757	0.821921	1.36239e-05	0.0111091	OPC	89668	Intron (ENST00000550649.5/80224, intron 3 of 5)	NUBPL
chr11	17898	131605399	131605899	1.55199	1.3632e-05	0.0142352	OPC	63579	Intron (ENST00000374791.7/50863, intron 1 of 7)	NTM
chr2	23844	236168272	236168772	1.04612	1.36385e-05	0.0207561	OPC	179482	Promoter	GBX2
chr1	20088	167329661	167330161	0.955863	1.36425e-05	0.00960065	OPC	20088	Promoter	POU2F1
chr6	11868	127342353	127342853	0.745226	1.36465e-05	0.0165772	OPC	264772	Promoter	ECHDC1
chr2	16154	159011665	159012165	1.1457	1.36524e-05	0.0148005	OPC	171792	Intron (ENST00000263635.8/85461, intron 2 of 26)	TANC1
chr15	8605	89184253	89184753	0.806846	1.36641e-05	0.010996	OPC	107634	Promoter	ABHD2
chr10	4720	44382427	44382927	1.18906	1.36899e-05	0.012359	OPC	34553	Intron (ENST00000496375.1/6387, intron 1 of 2)	CXCL12
chr16	3389	17294155	17294655	0.793079	1.36936e-05	0.0105226	OPC	112700	Intron (ENST00000261381.7/64131, intron 2 of 11)	XYLT1
chr9	5836	92138029	92138529	0.515599	1.36944e-05	0.0186884	OPC	307504	Exon (ENST00000412768.1/100128076, exon 15 of 16)	LINC00475
chr5	3150	39190346	39190846	1.19882	1.37065e-05	0.0118425	OPC	238368	Intron (ENST00000351578.12/2533, intron 2 of 17)	FYB1
chr12	15816	132513026	132513526	0.565948	1.3718e-05	0.010252	OPC	80221	Intron (ENST00000434748.2/57666, intron 2 of 16)	FBRSL1
chr18	5770	62596604	62597104	0.994194	1.3729e-05	0.0185819	OPC	142062	Distal Intergenic	ZCCHC2
chr14	8650	97410604	97411104	0.852831	1.37587e-05	0.0114178	OPC	97077	Distal Intergenic	LINC02325
chr19	5871	19822029	19822529	0.509906	1.37856e-05	0.011772	OPC	149498	Promoter	ZNF506
chr22	34	17114624	17115124	0.633893	1.37902e-05	0.00947506	OPC	193620	3' UTR	TMEM121B
chr15	5182	67068734	67069234	1.06246	1.37907e-05	0.0105744	OPC	104211	Intron (ENST00000559460.6/4088, intron 1 of 8)	SMAD3
chr20	98	645405	645905	0.503899	1.3809e-05	0.0196049	OPC	180816	Distal Intergenic	SRXN1
chr21	1244	31866490	31866990	0.774821	1.38247e-05	0.00868403	OPC	191211	Distal Intergenic	HUNK
chr4	8928	108611291	108611791	0.981266	1.38382e-05	0.0143466	OPC	230113	Intron (ENST00000507248.2/285456, intron 1 of 3)	RPL34-DT
chr6	6130	44004117	44004617	1.08901	1.38768e-05	0.00986273	OPC	259034	Promoter	SCIRT
chr11	7551	64037552	64038052	0.577721	1.3888e-05	0.00941191	OPC	53232	Intron (ENST00000545464.5/28992, intron 3 of 3)	FLRT1
chr16	11785	89918617	89919117	0.782473	1.38978e-05	0.0210395	OPC	121096	Promoter	MC1R
chr8	9716	105660440	105660940	0.904023	1.39199e-05	0.0116821	OPC	296651	Intron (ENST00000647695.1/105375696, intron 3 of 5)	ZFPM2
chr9	1236	14326395	14326895	0.512621	1.39435e-05	0.0081679	OPC	302904	Intron (ENST00000380934.8/4781, intron 1 of 8)	NFIB
chr11	3139	18591007	18591507	1.60462	1.39556e-05	0.0102257	OPC	48820	Intron (ENST00000636313.1/100506540, intron 1 of 3)	MISFA
chr16	4869	29285163	29285663	1.05228	1.3982e-05	0.0094884	OPC	114180	Intron (ENST00000641956.1/440352, intron 2 of 7)	SNX29P2
chr11	17753	131246552	131247052	0.757804	1.40018e-05	0.0159372	OPC	63434	Intron (ENST00000441638.1/ENST00000441638.1, intron 1 of 1)	LOC124902794
chr15	4567	63597025	63597525	0.624238	1.40059e-05	0.00951944	OPC	103596	Promoter	FBXL22
chr7	4236	31053140	31053640	0.73402	1.40229e-05	0.015718	OPC	274375	Promoter	ADCYAP1R1
chr10	10652	96873714	96874214	0.665407	1.40427e-05	0.0168242	OPC	40485	Intron (ENST00000676257.1/84458, intron 1 of 6)	LCOR
chr1	26010	218371958	218372458	0.639944	1.40822e-05	0.0293617	OPC	26010	Intron (ENST00000366930.9/7042, intron 1 of 6)	TGFB2
chr14	9199	100664306	100664806	1.54595	1.40838e-05	0.00950131	OPC	97626	Intron (ENST00000556697.1/283601, intron 1 of 1)	LINC00523
chr21	967	29637126	29637626	0.668947	1.40847e-05	0.00822303	OPC	190934	Intron (ENST00000389125.7/2897, intron 7 of 15)	GRIK1-AS2
chr20	7358	53847036	53847536	1.22326	1.40856e-05	0.013506	OPC	188076	Distal Intergenic	SUMO1P1
chr16	8456	69839160	69839660	0.65525	1.40899e-05	0.0136971	OPC	117767	Promoter	WWP2
chr3	12485	124075583	124076083	0.931011	1.41013e-05	0.0140487	OPC	213494	Promoter	KALRN
chr1	15230	108879438	108879938	0.952509	1.41119e-05	0.0136348	OPC	15230	Intron (ENST00000357393.6/254268, intron 1 of 5)	GPSM2
chr2	11542	104838653	104839153	0.868597	1.41243e-05	0.013243	OPC	167180	Exon (ENST00000702977.1/100506421, exon 2 of 5)	PANTR1
chr1	19525	162092128	162092628	1.09991	1.41301e-05	0.0110406	OPC	19525	Intron (ENST00000361897.10/9722, intron 1 of 9)	NOS1AP
chr10	194	806303	806803	1.07295	1.41331e-05	0.0181292	OPC	30027	Distal Intergenic	LARP4B
chr10	2564	18214889	18215389	0.715912	1.41345e-05	0.021589	OPC	32397	Intron (ENST00000324631.13/783, intron 2 of 13)	CACNB2
chr1	12465	68111149	68111649	1.2696	1.41384e-05	0.0160061	OPC	12465	Intron (ENST00000354777.6/79971, intron 11 of 11)	WLS
chr4	2465	11426068	11426568	0.538588	1.41421e-05	0.0103531	OPC	223650	Intron (ENST00000510712.1/9957, intron 1 of 1)	HS3ST1
chr3	19391	193130518	193131018	1.42497	1.41427e-05	0.00995567	OPC	220400	Distal Intergenic	PLAAT1
chr11	3981	31799421	31799921	0.528818	1.41568e-05	0.0116367	OPC	49662	Intron (ENST00000638965.1/5080, intron 1 of 6)	PAX6
chr10	6579	66929718	66930218	0.794907	1.41614e-05	0.0147548	OPC	36412	Intron (ENST00000683963.1/29119, intron 6 of 16)	LRRTM3
chr10	5436	52309005	52309505	1.15141	1.41873e-05	0.0123444	OPC	35269	Exon (ENST00000452247.7/100506939, exon 3 of 7)	PRKG1-AS1
chrX	3228	103796470	103796970	1.30809	1.41953e-05	0.00632331	OPC	319327	Promoter	RAB9B
chr5	5164	67353321	67353821	0.740289	1.41977e-05	0.0119587	OPC	240382	Distal Intergenic	LOC124900989
chr19	3786	12800755	12801255	0.829895	1.42419e-05	0.0140128	OPC	147413	Promoter	PRDX2
chr18	1063	9709962	9710462	1.24697	1.42458e-05	0.00970208	OPC	137355	Intron (ENST00000578734.5/11031, intron 1 of 5)	RAB31
chr17	13880	79815542	79816042	0.732	1.42793e-05	0.00665939	OPC	135029	Distal Intergenic	LINC01977
chr12	2011	12518267	12518767	0.639031	1.42857e-05	0.00455162	OPC	66416	Intron (ENST00000298573.9/80824, intron 3 of 6)	DUSP16
chr11	6995	61869967	61870467	0.892769	1.42878e-05	0.0115694	OPC	52676	Distal Intergenic	FADS3
chr6	11185	117930484	117930984	0.613311	1.42917e-05	0.00664194	OPC	264089	Intron (ENST00000360388.9/222553, intron 1 of 7)	SLC35F1
chr10	2118	14172493	14172993	0.632615	1.42981e-05	0.00668492	OPC	31951	Intron (ENST00000357447.7/55691, intron 2 of 24)	FRMD4A
chr19	2137	5107340	5107840	0.647147	1.43179e-05	0.0110184	OPC	145764	Intron (ENST00000611640.4/23030, intron 9 of 23)	KDM4B
chr7	10691	101817138	101817638	0.524068	1.43651e-05	0.0138968	OPC	280830	Promoter	CUX1
chr13	2779	44275336	44275836	1.54581	1.43683e-05	0.016629	OPC	83107	Distal Intergenic	MIR8079
chr3	13001	127000696	127001196	0.847937	1.4369e-05	0.0107016	OPC	214010	Intron (ENST00000393409.3/5361, intron 3 of 31)	PLXNA1
chr19	6172	29502233	29502733	0.528286	1.4371e-05	0.0132476	OPC	149799	Intron (ENST00000582581.5/284395, intron 1 of 9)	VSTM2B-DT
chr19	10146	48804400	48804900	0.504552	1.44119e-05	0.00941441	OPC	153773	Intron (ENST00000545387.6/587, intron 1 of 8)	BCAT2
chr3	1652	12868938	12869438	0.685103	1.44137e-05	0.0146939	OPC	202661	Intron (ENST00000703598.1/124909346, intron 4 of 4)	LINC02022
chr12	12331	113248701	113249201	1.53296	1.44223e-05	0.0132241	OPC	76736	Intron (ENST00000552642.5/53373, intron 1 of 3)	TPCN1
chr2	22815	231387056	231387556	0.732815	1.44325e-05	0.00832637	OPC	178453	Distal Intergenic	B3GNT7
chr11	15196	118660810	118661310	1.24518	1.4468e-05	0.0113001	OPC	60877	3' UTR	PHLDB1
chr11	17369	128342813	128343313	1.62397	1.44941e-05	0.0129039	OPC	63050	Distal Intergenic	LOC124902786
chr12	4278	42469404	42469904	0.560668	1.44956e-05	0.00965949	OPC	68683	Promoter	PRICKLE1
chr5	16459	174084732	174085232	0.769571	1.44995e-05	0.0130395	OPC	251677	Intron (ENST00000521585.5/124901139, intron 3 of 4)	LOC102724551
chr12	9073	89129141	89129641	0.945185	1.45019e-05	0.014105	OPC	73478	Intron (ENST00000549278.2/728084, intron 1 of 6)	LINC02458
chr10	3898	30726723	30727223	0.777458	1.45026e-05	0.0261774	OPC	33731	Distal Intergenic	LINC02644
chr3	19493	194086251	194086751	0.671952	1.45118e-05	0.00978259	OPC	220502	Exon (ENST00000655827.1/102724877, exon 5 of 5)	LOC102724877
chr8	11315	125225926	125226426	0.780102	1.45164e-05	0.009642	OPC	298250	Intron (ENST00000517532.5/286053, intron 5 of 6)	NSMCE2
chr4	9359	114600610	114601110	0.501204	1.45262e-05	0.00830753	OPC	230544	Intron (ENST00000310836.11/7368, intron 1 of 5)	UGT8
chr10	12760	113523033	113523533	0.765575	1.45266e-05	0.011192	OPC	42593	Distal Intergenic	HABP2
chr6	13713	145245125	145245625	1.07991	1.45395e-05	0.0146387	OPC	266617	Distal Intergenic	EPM2A
chr4	4563	40058629	40059129	0.689377	1.45426e-05	0.00971177	OPC	225748	Promoter	LOC344967
chr6	4330	34237902	34238402	0.520673	1.45451e-05	0.0217569	OPC	257234	Promoter	HMGA1
chr4	7159	82625252	82625752	1.25807	1.45691e-05	0.012248	OPC	228344	Distal Intergenic	LINC00575
chr10	8812	79392388	79392888	0.605949	1.45847e-05	0.00705941	OPC	38645	Intron (ENST00000438554.2/ENST00000438554.2, intron 1 of 1)	PPIF
chr9	13688	136601600	136602100	0.874255	1.46074e-05	0.00832589	OPC	315356	Distal Intergenic	LINC01451
chr5	2553	32076639	32077139	0.582869	1.46238e-05	0.0100285	OPC	237771	Promoter	PDZD2
chr12	801	4163985	4164485	0.765423	1.46532e-05	0.00549929	OPC	65206	Distal Intergenic	LOC124900317
chr11	15262	118918721	118919221	0.574492	1.46681e-05	0.010466	OPC	60943	5' UTR	UPK2
chr22	2419	29855419	29855919	1.07703	1.46681e-05	0.00970046	OPC	196005	Distal Intergenic	ASCC2
chr11	5498	46122954	46123454	1.31652	1.46726e-05	0.0108875	OPC	51179	Promoter	LOC101928894
chr14	6054	77038594	77039094	0.645833	1.46764e-05	0.0235124	OPC	94481	Promoter	LOC105370579
chr12	14841	125984080	125984580	0.823799	1.46909e-05	0.0103598	OPC	79246	Promoter	LINC02826
chr7	26	148554	149054	0.55481	1.46962e-05	0.0157925	OPC	270165	Promoter	LINC03015
chr8	2205	19755434	19755934	0.558652	1.47076e-05	0.009248	OPC	289140	Intron (ENST00000517494.1/55790, intron 1 of 1)	CSGALNACT1
chr22	1704	26172877	26173377	1.17669	1.47224e-05	0.00816524	OPC	195290	Intron (ENST00000248933.11/23544, intron 1 of 16)	SEZ6L
chr7	1594	5632109	5632609	1.17545	1.47468e-05	0.00886694	OPC	271733	Intron (ENST00000389902.8/54476, intron 15 of 16)	RNF216
chr7	6829	55120810	55121310	1.37749	1.47546e-05	0.0151485	OPC	276968	Intron (ENST00000344576.7/1956, intron 1 of 15)	EGFR
chr12	7296	64544566	64545066	1.30559	1.4789e-05	0.0132052	OPC	71701	Intron (ENST00000637125.1/283349, intron 2 of 5)	LOC105369803
chr1	16933	120178828	120179328	0.647401	1.48018e-05	0.00578755	OPC	16933	Distal Intergenic	SEC22B
chr18	5127	56221104	56221604	1.66122	1.48244e-05	0.0113	OPC	141419	Distal Intergenic	LINC03069
chr14	1114	29823354	29823854	1.2034	1.48258e-05	0.0099584	OPC	89541	Intron (ENST00000331968.11/5587, intron 1 of 17)	PRKD1
chr7	15607	150901452	150901952	0.9168	1.48313e-05	0.0143634	OPC	285746	Distal Intergenic	LOC105375567
chr13	7220	110265730	110266230	1.07887	1.48642e-05	0.0113283	OPC	87548	Exon (ENST00000624845.1/ENST00000624845.1, exon 1 of 1)	COL4A1
chr17	15101	83070219	83070719	0.533421	1.48803e-05	0.0106145	OPC	136250	Distal Intergenic	METRNL
chr8	12483	134734442	134734942	0.581274	1.48972e-05	0.00657105	OPC	299418	Intron (ENST00000688995.1/57623, intron 2 of 2)	ZFAT
chr5	935	9244365	9244865	0.687542	1.49054e-05	0.00662106	OPC	236153	Intron (ENST00000382496.10/9037, intron 5 of 22)	SEMA5A
chr4	7033	81460680	81461180	1.19227	1.49088e-05	0.0101219	OPC	228218	Intron (ENST00000504863.1/153020, intron 1 of 7)	RASGEF1B
chrX	4347	140712757	140713257	0.513194	1.49112e-05	0.0206629	OPC	320446	Promoter	LINC00632
chr3	17828	181302349	181302849	0.679694	1.4913e-05	0.00391122	OPC	218837	Intron (ENST00000643236.2/347689, intron 3 of 5)	SOX2-OT
chr1	22665	197306296	197306796	0.512274	1.49158e-05	0.013268	OPC	22665	Intron (ENST00000535699.5/23418, intron 1 of 12)	CRB1
chr11	2710	15124407	15124907	1.24436	1.49238e-05	0.0103544	OPC	48391	Intron (ENST00000379554.7/387755, intron 1 of 12)	INSC
chr1	14344	93560497	93560997	1.67952	1.49279e-05	0.00808319	OPC	14344	Distal Intergenic	BCAR3
chr5	12449	141121508	141122008	1.2497	1.49537e-05	0.00939883	OPC	247667	Promoter	PCDHB4
chr8	7646	80116799	80117299	1.74044	1.49555e-05	0.00997182	OPC	294581	Intron (ENST00000521354.5/7163, intron 1 of 4)	TPD52
chr3	10640	104438402	104438902	1.09845	1.49593e-05	0.0127943	OPC	211649	Distal Intergenic	MIR548AB
chr15	7681	81183140	81183640	1.01859	1.4978e-05	0.00853995	OPC	106710	Promoter	IL16
chr8	10908	122841953	122842453	1.54742	1.49927e-05	0.00721872	OPC	297843	Intron (ENST00000314393.6/22882, intron 1 of 3)	ZHX2
chr2	1740	11772141	11772641	0.517559	1.49964e-05	0.00774423	OPC	157378	Intron (ENST00000449576.6/23175, intron 5 of 21)	LPIN1
chr11	4260	34186423	34186923	0.635278	1.49973e-05	0.010112	OPC	49941	Intron (ENST00000435224.3/25841, intron 3 of 16)	NAT10
chr13	2421	41465140	41465640	1.06031	1.49973e-05	0.0139769	OPC	82749	Intron (ENST00000379359.4/28984, intron 2 of 4)	RGCC
chr5	1368	11901890	11902390	0.736633	1.50003e-05	0.0145147	OPC	236586	Intron (ENST00000304623.13/1501, intron 1 of 21)	CTNND2
chr1	1828	6923361	6923861	1.33093	1.50049e-05	0.00955966	OPC	1828	Intron (ENST00000303635.12/23261, intron 3 of 22)	CAMTA1
chr1	24081	204854147	204854647	0.612819	1.5021e-05	0.004326	OPC	24081	Intron (ENST00000404977.6/23114, intron 1 of 25)	NFASC
chr9	13589	136492807	136493307	1.26806	1.50327e-05	0.0109664	OPC	315257	Distal Intergenic	SEC16A
chr16	10291	84508158	84508658	1.30413	1.50354e-05	0.00668779	OPC	119602	Intron (ENST00000565079.5/57707, intron 1 of 3)	MEAK7
chr2	7692	64942625	64943125	0.859918	1.50543e-05	0.0132452	OPC	163330	Intron (ENST00000653778.1/400958, intron 2 of 3)	LINC02245
chr2	1543	10934791	10935291	0.949565	1.50704e-05	0.0128576	OPC	157181	Distal Intergenic	KCNF1
chr15	9015	90664860	90665360	0.704536	1.50867e-05	0.0272914	OPC	108044	Exon (ENST00000500496.3/101929765, exon 3 of 3)	LINC01585
chr1	14591	95320890	95321390	0.776245	1.50874e-05	0.0114577	OPC	14591	Distal Intergenic	LINC01760
chr6	3670	30918422	30918922	0.531071	1.50986e-05	0.00310024	OPC	256574	Promoter	VARS2
chr16	5987	50627360	50627860	1.04086	1.51106e-05	0.020365	OPC	115298	Intron (ENST00000268459.6/85407, intron 6 of 9)	NKD1
chr1	4195	18107157	18107657	0.793535	1.51148e-05	0.0209828	OPC	4195	Promoter	IGSF21
chr1	24340	205356080	205356580	0.798638	1.5149e-05	0.00664701	OPC	24340	Promoter	KLHDC8A
chr6	9344	97459768	97460268	1.31272	1.51591e-05	0.0142779	OPC	262248	Intron (ENST00000433637.2/101927314, intron 1 of 4)	LOC101927314
chr9	6273	95030266	95030766	1.22157	1.51672e-05	0.0104417	OPC	307941	Intron (ENST00000479161.5/84909, intron 9 of 10)	AOPEP
chr2	10899	99957599	99958099	1.61919	1.51694e-05	0.0099484	OPC	166537	Intron (ENST00000409236.6/3899, intron 5 of 22)	AFF3
chr2	941	7433146	7433646	2.45781	1.51982e-05	0.00406285	OPC	156579	Intron (ENST00000656550.1/100506274, intron 3 of 4)	LOC100506274
chr11	11032	78314707	78315207	1.05108	1.52018e-05	0.0138732	OPC	56713	Promoter	LOC105369402
chr3	13933	133293389	133293889	0.754229	1.52073e-05	0.0104543	OPC	214942	Intron (ENST00000508711.5/66000, intron 2 of 3)	TMEM108-AS1
chr16	8261	68700825	68701325	0.52081	1.52257e-05	0.00377189	OPC	117572	Intron (ENST00000569080.2/1001, intron 1 of 2)	CDH3
chr7	6610	51314655	51315155	0.566078	1.52388e-05	0.0171829	OPC	276749	Intron (ENST00000265136.12/23242, intron 1 of 12)	COBL
chr6	15897	163181888	163182388	0.537716	1.52431e-05	0.013549	OPC	268801	Exon (ENST00000663473.1/729658, exon 5 of 5)	PACRG-AS3
chr5	10187	125293498	125293998	1.68798	1.52547e-05	0.00934682	OPC	245405	Intron (ENST00000647105.1/101927421, intron 2 of 6)	LOC101927421
chr7	7445	69787993	69788493	0.672014	1.53045e-05	0.0088323	OPC	277584	Intron (ENST00000644939.1/26053, intron 1 of 18)	AUTS2
chr22	6239	45834310	45834810	0.848361	1.53114e-05	0.00757892	OPC	199825	Intron (ENST00000381061.8/25814, intron 9 of 10)	ATXN10
chr5	10418	127434482	127434982	0.891164	1.53122e-05	0.0107917	OPC	245636	Exon (ENST00000503335.7/84466, exon 15 of 25)	MEGF10
chr14	2915	53956593	53957093	0.636858	1.53196e-05	0.0103465	OPC	91342	Promoter	BMP4
chr3	5760	47848370	47848870	0.621459	1.53249e-05	0.00841228	OPC	206769	3' UTR	DHX30
chr3	9976	84965040	84965540	0.556267	1.53478e-05	0.012571	OPC	210985	Intron (ENST00000407528.6/253559, intron 1 of 9)	CADM2
chr20	4303	36113857	36114357	0.784609	1.53575e-05	0.0128322	OPC	185021	Intron (ENST00000430276.5/2036, intron 1 of 7)	EPB41L1
chr2	81	739943	740443	0.797733	1.53706e-05	0.0214777	OPC	155719	Exon (ENST00000606068.1/ENST00000606068.1, exon 1 of 1)	LOC105373480
chr21	235	16305597	16306097	0.77415	1.54176e-05	0.0163302	OPC	190202	Intron (ENST00000661148.1/388815, intron 2 of 3)	MIR99AHG
chr11	8067	65084488	65084988	0.547672	1.5437e-05	0.0135345	OPC	53748	Promoter	ZFPL1
chr2	19415	198351575	198352075	0.902794	1.54576e-05	0.00863953	OPC	175053	Intron (ENST00000625084.1/ENST00000625084.1, intron 1 of 1)	LOC105373830
chrX	4268	136806861	136807361	0.627676	1.55099e-05	0.00974357	OPC	320367	Exon (ENST00000413361.2/ENST00000413361.2, exon 1 of 1)	ARHGEF6
chr16	5959	50539774	50540274	0.653517	1.55461e-05	0.0127584	OPC	115270	Exon (ENST00000646992.1/124903771, exon 12 of 15)	NKD1
chr15	6045	72939816	72940316	0.657527	1.55468e-05	0.00863348	OPC	105074	Distal Intergenic	NEO1
chr1	2278	9150135	9150635	0.730738	1.55578e-05	0.00361202	OPC	2278	Exon (ENST00000635687.1/106614088, exon 2 of 2)	MIR34A
chr12	5857	53060722	53061222	0.591997	1.55593e-05	0.00916243	OPC	70262	Promoter	TNS2
chr6	12767	136059235	136059735	0.882584	1.56043e-05	0.012627	OPC	265671	Intron (ENST00000308191.11/27115, intron 2 of 12)	PDE7B-AS1
chr6	13537	143334112	143334612	0.869961	1.56083e-05	0.0113152	OPC	266441	Intron (ENST00000357847.9/51390, intron 5 of 5)	ADAT2
chr12	10127	99147042	99147542	0.640375	1.56151e-05	0.009803	OPC	74532	Intron (ENST00000549558.6/56899, intron 1 of 10)	ANKS1B
chr1	23772	203995216	203995716	0.805316	1.56182e-05	0.00893045	OPC	23772	Promoter	LOC105371689
chr20	6549	48786907	48787407	0.695482	1.56197e-05	0.0136654	OPC	187267	Intron (ENST00000371941.4/57580, intron 1 of 39)	PREX1
chrX	1597	40471945	40472445	0.643522	1.56203e-05	0.017077	OPC	317696	Distal Intergenic	ATP6AP2
chr22	288	18000457	18000957	0.53992	1.56229e-05	0.0173246	OPC	193874	Promoter	MICAL3
chr10	4823	45099922	45100422	2.56473	1.56244e-05	0.00628147	OPC	34656	Exon (ENST00000448600.5/100133308, exon 7 of 7)	RSU1P2
chr3	8553	65760816	65761316	0.798984	1.56661e-05	0.00983837	OPC	209562	Intron (ENST00000330909.12/9223, intron 1 of 24)	MAGI1-AS1
chr2	18718	190511044	190511544	0.51557	1.57086e-05	0.00764864	OPC	174356	Intron (ENST00000409150.8/100131211, intron 7 of 8)	MFSD6
chr8	1428	11463675	11464175	0.946688	1.57162e-05	0.0136714	OPC	288363	Intron (ENST00000527445.1/83648, intron 1 of 1)	FAM167A
chr14	610	24052283	24052783	0.545904	1.58257e-05	0.0248983	OPC	89037	Promoter	DHRS4-AS1
chr8	10364	116945276	116945776	0.745115	1.58281e-05	0.0101423	OPC	297299	Distal Intergenic	SLC30A8
chr5	13557	149422710	149423210	1.29126	1.58423e-05	0.0121552	OPC	248775	Exon (ENST00000602964.1/728264, exon 2 of 2)	CARMN
chrX	2297	54482054	54482554	0.733595	1.58557e-05	0.0115598	OPC	318396	Intron (ENST00000375135.4/2245, intron 1 of 17)	FGD1
chr6	8493	83853980	83854480	0.620168	1.58617e-05	0.0222107	OPC	261397	Promoter	RIPPLY2
chr15	2076	40442058	40442558	0.646159	1.58692e-05	0.0265302	OPC	101105	Intron (ENST00000561234.5/22893, intron 1 of 6)	BAHD1
chr2	9436	80455256	80455756	0.722666	1.58783e-05	0.00658748	OPC	165074	Intron (ENST00000466387.5/1496, intron 13 of 21)	CTNNA2
chr3	18999	187986394	187986894	1.89231	1.58926e-05	0.0142695	OPC	220008	Distal Intergenic	LINC01991
chr11	12763	100932456	100932956	0.661395	1.59373e-05	0.00838611	OPC	58444	Intron (ENST00000298815.13/143872, intron 6 of 23)	ARHGAP42
chr2	2948	24121576	24122076	0.555359	1.59411e-05	0.00711969	OPC	158586	Intron (ENST00000486967.5/375190, intron 2 of 5)	PFN4
chr7	14431	139739626	139740126	0.827033	1.59463e-05	0.0104377	OPC	284570	Intron (ENST00000406875.8/28996, intron 1 of 14)	HIPK2
chr11	9755	72048746	72049246	0.82526	1.59496e-05	0.0123867	OPC	55436	Intron (ENST00000546131.1/4926, intron 1 of 3)	NUMA1
chr7	10867	103146545	103147045	0.576696	1.59536e-05	0.0166719	OPC	281006	Intron (ENST00000427257.5/222236, intron 1 of 4)	NAPEPLD
chr2	16155	159012283	159012783	0.961867	1.59588e-05	0.0109304	OPC	171793	Intron (ENST00000263635.8/85461, intron 2 of 26)	TANC1
chr11	14861	117677274	117677774	0.751401	1.59678e-05	0.015236	OPC	60542	Intron (ENST00000527706.5/57453, intron 2 of 30)	DSCAML1
chr3	11143	111712107	111712607	1.32349	1.60122e-05	0.0122522	OPC	212152	Intron (ENST00000636933.2/257068, intron 2 of 3)	PHLDB2
chr1	4024	17107477	17107977	0.637909	1.60298e-05	0.0077161	OPC	4024	Intron (ENST00000375486.9/11240, intron 1 of 15)	PADI2
chrX	4782	153830768	153831268	0.549167	1.60824e-05	0.017766	OPC	320881	Promoter	PDZD4
chr2	14823	143903509	143904009	0.939887	1.60946e-05	0.0103801	OPC	170461	Distal Intergenic	LOC101928386
chr10	158	649814	650314	0.665696	1.61028e-05	0.0104553	OPC	29991	Promoter	DIP2C-AS1
chr3	12274	123009669	123010169	0.989857	1.61479e-05	0.00882154	OPC	213283	Intron (ENST00000648990.1/54437, intron 1 of 21)	SEMA5B
chr7	15519	150369598	150370098	0.512194	1.61737e-05	0.0159334	OPC	285658	Promoter	REPIN1
chr19	1526	3516698	3517198	0.931752	1.61754e-05	0.0244034	OPC	145153	Intron (ENST00000441788.7/51343, intron 1 of 13)	FZR1
chr2	21656	219522044	219522544	0.701149	1.61831e-05	0.014956	OPC	177294	Intron (ENST00000461395.5/55515, intron 1 of 2)	ASIC4
chr12	14497	124700728	124701228	0.583256	1.61853e-05	0.0166124	OPC	78902	Distal Intergenic	LOC124903045
chr4	11235	151204935	151205435	1.19391	1.62403e-05	0.00698346	OPC	232420	Intron (ENST00000409598.8/152503, intron 2 of 19)	SH3D19
chr10	2970	22673445	22673945	0.972186	1.62737e-05	0.00978572	OPC	32803	Intron (ENST00000376573.9/5305, intron 1 of 9)	PIP4K2A
chr16	10371	84739557	84740057	1.18015	1.63238e-05	0.0154265	OPC	119682	Intron (ENST00000562743.5/9100, intron 3 of 4)	USP10
chr10	2356	15434017	15434517	0.746098	1.63497e-05	0.0121089	OPC	32189	Distal Intergenic	FAM171A1
chr3	16684	168847224	168847724	0.576849	1.63994e-05	0.0104981	OPC	217693	Distal Intergenic	EGFEM1P
chr3	11446	114597805	114598305	2.5251	1.64056e-05	0.00877543	OPC	212455	Intron (ENST00000479879.5/26137, intron 2 of 5)	ZBTB20
chr4	2004	7885716	7886216	1.06871	1.64056e-05	0.012634	OPC	223189	Intron (ENST00000420658.6/60312, intron 1 of 17)	AFAP1
chr3	4995	42731602	42732102	0.759953	1.64058e-05	0.0181456	OPC	206004	Promoter	CCDC13-AS1
chr22	1302	23789659	23790159	0.530921	1.64226e-05	0.00827104	OPC	194888	Intron (ENST00000647057.1/6598, intron 1 of 6)	SMARCB1
chr10	13379	118968066	118968566	0.935985	1.64371e-05	0.0120277	OPC	43212	Intron (ENST00000663084.1/125177373, intron 2 of 3)	LINC03036
chr12	13410	121129669	121130169	0.77148	1.64399e-05	0.0161275	OPC	77815	Distal Intergenic	P2RX7
chr16	9938	82470392	82470892	1.5431	1.64656e-05	0.0130455	OPC	119249	Distal Intergenic	LOC101928392
chr6	16952	168150781	168151281	0.9777	1.6487e-05	0.0135993	OPC	269856	Distal Intergenic	FRMD1
chr12	13535	121495634	121496134	0.876671	1.65097e-05	0.00758394	OPC	77940	Intron (ENST00000377071.9/84678, intron 11 of 22)	KDM2B
chr1	1046	3425647	3426147	1.43081	1.65337e-05	0.0156444	OPC	1046	Promoter	PRDM16
chr10	7103	70742433	70742933	0.943357	1.65547e-05	0.00967601	OPC	36936	Intron (ENST00000373207.2/140766, intron 12 of 21)	TBATA
chr6	7526	68637621	68638121	0.901657	1.65659e-05	0.0158718	OPC	260430	Promoter	ADGRB3
chr17	4147	27595881	27596381	1.87467	1.65768e-05	0.0118134	OPC	125296	Intron (ENST00000644974.2/8844, intron 9 of 20)	KSR1
chr4	7227	82787107	82787607	0.757456	1.65803e-05	0.0136768	OPC	228412	Intron (ENST00000319540.9/79966, intron 1 of 4)	SCD5
chr8	9952	108468365	108468865	0.534647	1.65888e-05	0.00902793	OPC	296887	Intron (ENST00000220853.8/9694, intron 5 of 10)	EMC2
chr18	5146	56389181	56389681	1.22218	1.65921e-05	0.0171665	OPC	141438	Distal Intergenic	LOC105372135
chr12	11423	109116396	109116896	1.02375	1.66106e-05	0.0122485	OPC	75828	Promoter	ACACB
chr5	932	9233041	9233541	1.05701	1.66207e-05	0.00531151	OPC	236150	Intron (ENST00000382496.10/9037, intron 6 of 22)	SEMA5A
chr9	1090	12775316	12775816	0.513647	1.66304e-05	0.0243271	OPC	302758	Promoter	LURAP1L
chr10	13980	122506231	122506731	0.783039	1.66423e-05	0.00931245	OPC	43813	Promoter	HTRA1
chrX	1880	46994522	46995022	0.722929	1.66611e-05	0.00564848	OPC	317979	Intron (ENST00000424392.5/9767, intron 3 of 5)	JADE3
chr10	7788	73626543	73627043	1.21422	1.6662e-05	0.0124614	OPC	37621	Promoter	USP54
chr2	6681	54723879	54724379	0.522359	1.66868e-05	0.0207624	OPC	162319	Promoter	EML6
chr8	13316	140897484	140897984	0.776422	1.66879e-05	0.0103191	OPC	300251	Intron (ENST00000520828.5/5747, intron 2 of 5)	PTK2
chr1	22774	198930063	198930563	0.616426	1.67016e-05	0.0240982	OPC	22774	Intron (ENST00000660348.1/100131234, intron 1 of 2)	MIR181A1HG
chr7	8499	77321555	77322055	1.01703	1.67209e-05	0.0083168	OPC	278638	Intron (ENST00000488998.1/57639, intron 2 of 2)	GSAP
chr13	5853	96793317	96793817	1.25999	1.6728e-05	0.0098752	OPC	86181	Intron (ENST00000376705.4/266722, intron 1 of 1)	LINC00359
chr3	15707	154131276	154131776	1.09874	1.67316e-05	0.0112868	OPC	216716	Intron (ENST00000356448.8/26084, intron 4 of 14)	ARHGEF26
chr12	10299	101076787	101077287	1.46473	1.67388e-05	0.0219802	OPC	74704	Intron (ENST00000644049.1/121601, intron 16 of 29)	ANO4
chr9	7540	106225812	106226312	0.982991	1.67393e-05	0.00820127	OPC	309208	Intron (ENST00000637185.1/100996590, intron 1 of 7)	LOC107987108
chr10	7775	73589506	73590006	0.686281	1.67424e-05	0.026486	OPC	37608	Intron (ENST00000422491.7/159195, intron 1 of 19)	USP54
chr19	8057	40225660	40226160	1.17799	1.67432e-05	0.00976552	OPC	151684	Promoter	CCNP
chr10	2503	17644845	17645345	0.699292	1.67591e-05	0.00855604	OPC	32336	Intron (ENST00000377500.1/8027, intron 1 of 5)	STAM
chr11	3243	19394892	19395392	2.15856	1.67669e-05	0.0102353	OPC	48924	Intron (ENST00000360655.8/89797, intron 1 of 37)	NAV2
chr7	10955	104773060	104773560	1.11824	1.67891e-05	0.00946622	OPC	281094	Intron (ENST00000424859.7/375612, intron 2 of 2)	LHFPL3-AS1
chr13	6195	98802027	98802527	0.838102	1.68299e-05	0.0124504	OPC	86523	Intron (ENST00000682017.1/23348, intron 49 of 52)	DOCK9
chr11	2616	14218845	14219345	0.650473	1.68381e-05	0.0053072	OPC	48297	Intron (ENST00000576479.4/10418, intron 6 of 15)	SPON1
chr4	510	1927451	1927951	1.2517	1.68494e-05	0.0044394	OPC	221695	Intron (ENST00000508803.6/7468, intron 5 of 21)	NSD2
chr1	312	1567677	1568177	1.10862	1.6878e-05	0.0127056	OPC	312	Intron (ENST00000291386.4/29101, intron 1 of 4)	SSU72
chr22	3422	35936427	35936927	0.850666	1.68934e-05	0.00767018	OPC	197008	Intron (ENST00000438146.7/23543, intron 2 of 13)	RBFOX2
chr12	6048	53699702	53700202	1.12171	1.69092e-05	0.0153322	OPC	70453	Distal Intergenic	CALCOCO1
chr8	5999	57855226	57855726	0.770945	1.6915e-05	0.00978779	OPC	292934	Promoter	LINC01602
chr15	2283	41661044	41661544	0.519628	1.69313e-05	0.0135563	OPC	101312	Intron (ENST00000566718.6/23269, intron 1 of 8)	MGA
chr3	16672	168548847	168549347	1.68707	1.69451e-05	0.0112484	OPC	217681	Intron (ENST00000431685.2/93556, intron 4 of 11)	MIR551B
chr19	289	934347	934847	0.747092	1.69649e-05	0.0114292	OPC	143916	Intron (ENST00000263620.8/1820, intron 3 of 8)	ARID3A
chr1	11652	61076201	61076701	0.950715	1.70007e-05	0.0159356	OPC	11652	Promoter	NFIA
chr17	73	606897	607397	1.39031	1.71043e-05	0.00739969	OPC	121222	Intron (ENST00000681160.1/55275, intron 8 of 18)	VPS53
chr4	9571	119980360	119980860	1.25633	1.71045e-05	0.00640853	OPC	230756	Distal Intergenic	LINC02502
chr1	19744	164515996	164516496	1.5793	1.71279e-05	0.0118975	OPC	19744	Distal Intergenic	PBX1
chr14	266	22472886	22473386	1.05098	1.71282e-05	0.0206121	OPC	88693	Intron (ENST00000514473.2/105370401, intron 2 of 2)	TRD-AS1
chr5	15916	171640720	171641220	0.637087	1.71482e-05	0.00792805	OPC	251134	Distal Intergenic	LOC105377724
chr5	9517	116475271	116475771	0.94847	1.71639e-05	0.00909794	OPC	244735	Exon (ENST00000343348.11/57556, exon 16 of 19)	SEMA6A
chr2	2388	18432947	18433447	0.591366	1.71794e-05	0.0107339	OPC	158026	Intron (ENST00000670548.1/105373454, intron 1 of 2)	LOC105373454
chr2	21314	218068723	218069223	0.859551	1.72093e-05	0.0217634	OPC	176952	Promoter	RUFY4
chr3	19199	190543638	190544138	1.08695	1.72201e-05	0.008876	OPC	220208	Intron (ENST00000434491.5/3556, intron 1 of 5)	IL1RAP
chr11	12540	96068698	96069198	0.51199	1.72305e-05	0.00444232	OPC	58221	Intron (ENST00000524717.6/84441, intron 2 of 4)	MTMR2
chr3	8001	61729886	61730386	1.27466	1.72509e-05	0.0110862	OPC	209010	Intron (ENST00000495879.1/5793, intron 1 of 2)	PTPRG
chr5	929	9206286	9206786	0.535803	1.72695e-05	0.00288123	OPC	236147	Intron (ENST00000382496.10/9037, intron 8 of 22)	SEMA5A
chr1	8453	39165242	39165742	1.21892	1.72738e-05	0.00750873	OPC	8453	Intron (ENST00000361689.7/23499, intron 2 of 93)	MACF1
chr14	1919	37130659	37131159	1.2974	1.72864e-05	0.0157774	OPC	90346	Intron (ENST00000331299.6/89874, intron 1 of 9)	SLC25A21-AS1
chr1	23274	201776524	201777024	0.586989	1.72929e-05	0.00404513	OPC	23274	Intron (ENST00000413035.5/100873949, intron 2 of 2)	NAV1
chr16	8483	69895669	69896169	0.959949	1.73308e-05	0.00818562	OPC	117794	Intron (ENST00000359154.7/11060, intron 8 of 23)	WWP2
chr17	8487	50271015	50271515	1.2784	1.73837e-05	0.00881021	OPC	129636	Promoter	TMEM92
chr5	14162	152072215	152072715	0.838749	1.7405e-05	0.00847755	OPC	249380	Intron (ENST00000524295.5/101927115, intron 3 of 6)	LINC01933
chr16	10247	84353087	84353587	0.507548	1.74241e-05	0.00454609	OPC	119558	Distal Intergenic	ATP2C2
chr4	11142	150106959	150107459	1.11921	1.74594e-05	0.0103166	OPC	232327	Intron (ENST00000296550.12/166614, intron 2 of 15)	DCLK2
chr21	2873	43028343	43028843	1.62594	1.74626e-05	0.00810313	OPC	192840	3' UTR	PKNOX1
chr6	9404	98547516	98548016	0.710104	1.75298e-05	0.0154548	OPC	262308	Distal Intergenic	POU3F2
chr12	9639	94560756	94561256	0.732226	1.75576e-05	0.0289723	OPC	74044	Promoter	MIR5700
chr2	22786	231280558	231281058	0.770541	1.75579e-05	0.00967313	OPC	178424	Intron (ENST00000349938.8/80210, intron 16 of 20)	ARMC9
chr8	2072	19098671	19099171	1.1759	1.75586e-05	0.0101559	OPC	289007	Intron (ENST00000520920.5/100128993, intron 4 of 4)	LOC105379301
chr16	10274	84399260	84399760	1.13575	1.75818e-05	0.00779197	OPC	119585	Intron (ENST00000416219.6/9914, intron 2 of 27)	ATP2C2
chr1	23174	201611459	201611959	0.668099	1.76027e-05	0.00444571	OPC	23174	Intron (ENST00000685211.1/89796, intron 2 of 33)	NAV1
chr13	6109	98325517	98326017	1.07296	1.76568e-05	0.0101418	OPC	86437	Intron (ENST00000595437.5/10160, intron 2 of 27)	LOC105370327
chr5	1174	10992163	10992663	1.49353	1.77045e-05	0.0182969	OPC	236392	3' UTR	CTNND2
chr7	4892	36455687	36456187	0.775369	1.77122e-05	0.00707807	OPC	275031	Distal Intergenic	ANLN
chr14	6738	82313875	82314375	0.691853	1.77326e-05	0.00760747	OPC	95165	Distal Intergenic	LINC02301
chr17	5180	32415530	32416030	0.928236	1.77459e-05	0.0114731	OPC	126329	Distal Intergenic	PSMD11
chr21	2432	40177848	40178348	0.524323	1.77476e-05	0.00649276	OPC	192399	Intron (ENST00000400454.6/1826, intron 15 of 32)	MIR4760
chr7	13528	132029976	132030476	0.515345	1.77488e-05	0.0129759	OPC	283667	Distal Intergenic	PLXNA4
chr12	10489	103302229	103302729	1.39505	1.77601e-05	0.0291577	OPC	74894	3' UTR	C12orf42
chr2	3367	26135236	26135736	1.36051	1.77626e-05	0.0105568	OPC	159005	3' UTR	RAB10
chr7	3721	28707190	28707690	0.708319	1.77938e-05	0.00627899	OPC	273860	Intron (ENST00000396299.6/9586, intron 4 of 9)	CREB5
chr6	10235	109001856	109002356	0.721603	1.7798e-05	0.0120217	OPC	263139	Promoter	SESN1
chr14	7418	90490713	90491213	0.545007	1.78041e-05	0.00941374	OPC	95845	Exon (ENST00000655041.1/ENST00000655041.1, exon 2 of 2)	LINC00642
chr8	986	9420752	9421252	0.672355	1.78323e-05	0.00805626	OPC	287921	Intron (ENST00000650282.1/105379231, intron 3 of 3)	LOC124901884
chr3	10389	98900030	98900530	0.502215	1.78323e-05	0.00377633	OPC	211398	Promoter	DCBLD2
chr15	2277	41622301	41622801	0.66589	1.78451e-05	0.00722814	OPC	101306	Intron (ENST00000566718.6/23269, intron 1 of 8)	MGA
chr10	7758	73552176	73552676	0.90504	1.78807e-05	0.00834299	OPC	37591	3' UTR	USP54
chr20	7860	58839385	58839885	1.17513	1.79074e-05	0.0159755	OPC	188578	Promoter	GNAS
chr7	3967	29963421	29963921	1.10959	1.79386e-05	0.015387	OPC	274106	Intron (ENST00000425819.6/9805, intron 1 of 6)	SCRN1
chr5	5316	68438590	68439090	0.63192	1.79687e-05	0.0051023	OPC	240534	Distal Intergenic	LOC105379013
chr15	9042	90818697	90819197	0.523938	1.80018e-05	0.00910922	OPC	108071	Distal Intergenic	BLM
chrX	4662	153474113	153474613	1.27819	1.80102e-05	0.0140794	OPC	320761	Intron (ENST00000370210.3/55559, intron 1 of 5)	HAUS7
chrX	2890	81537727	81538227	0.576846	1.80123e-05	0.0141576	OPC	318989	Distal Intergenic	LOC105373285
chr11	11317	82723192	82723692	0.738474	1.80759e-05	0.00817405	OPC	56998	Distal Intergenic	MIR4300HG
chr8	614	4339226	4339726	0.856513	1.808e-05	0.00951931	OPC	287549	Intron (ENST00000635120.2/64478, intron 3 of 69)	CSMD1
chr12	14905	127166491	127166991	0.672946	1.80819e-05	0.0137567	OPC	79310	Intron (ENST00000650869.1/124903049, intron 1 of 4)	LOC105370062
chr5	323	1973447	1973947	0.621888	1.80848e-05	0.00755793	OPC	235541	Intron (ENST00000660942.1/124901165, intron 2 of 4)	LOC124901165
chr8	8250	90361561	90362061	0.584206	1.81219e-05	0.0164898	OPC	295185	Intron (ENST00000655523.1/100874052, intron 2 of 2)	LINC00534
chr18	6722	76450068	76450568	0.641304	1.81434e-05	0.00929899	OPC	143014	Intron (ENST00000532857.1/9658, intron 1 of 1)	ZNF516
chr16	6827	57165949	57166449	0.69102	1.81681e-05	0.00986333	OPC	116138	Intron (ENST00000309137.13/80011, intron 5 of 6)	PSME3IP1
chr1	28268	234484940	234485440	0.775138	1.81922e-05	0.0106968	OPC	28268	Distal Intergenic	TARBP1
chr1	20851	175094604	175095104	1.59231	1.82013e-05	0.0165379	OPC	20851	Intron (ENST00000621086.1/63923, intron 6 of 15)	TNN
chrX	231	8890141	8890641	0.714591	1.82156e-05	0.00950814	OPC	316330	Distal Intergenic	LINC03114
chr6	3965	32197324	32197824	0.731156	1.82168e-05	0.029197	OPC	256869	Promoter	NOTCH4
chr1	2322	9291973	9292473	0.512522	1.82178e-05	0.0157276	OPC	2322	Promoter	SPSB1
chr2	8952	74435581	74436081	0.647606	1.82305e-05	0.00746913	OPC	164590	Intron (ENST00000479256.1/6242, intron 1 of 4)	RTKN
chr1	4879	21148763	21149263	0.697804	1.82461e-05	0.00704133	OPC	4879	Intron (ENST00000374935.7/8672, intron 2 of 32)	EIF4G3
chr15	90	23516842	23517342	1.5119	1.8252e-05	0.0191046	OPC	99119	Distal Intergenic	MIR4508
chr8	591	4191901	4192401	0.899041	1.83379e-05	0.00921855	OPC	287526	Intron (ENST00000635120.2/64478, intron 3 of 69)	CSMD1
chr10	12080	104299048	104299548	1.31316	1.83471e-05	0.016167	OPC	41913	3' UTR	GSTO2
chr10	3835	30114769	30115269	0.704262	1.84732e-05	0.0154117	OPC	33668	Promoter	JCAD
chr12	2175	13258047	13258547	0.588776	1.84762e-05	0.00645031	OPC	66580	Intron (ENST00000664966.1/ENST00000664966.1, intron 1 of 3)	EMP1
chr12	7799	69746280	69746780	1.27041	1.84813e-05	0.0129997	OPC	72204	Intron (ENST00000247833.12/117177, intron 1 of 10)	RAB3IP
chr17	12123	75495544	75496044	1.3765	1.84881e-05	0.00839464	OPC	133272	Promoter	TMEM94
chr8	7748	80871888	80872388	1.81982	1.85031e-05	0.0159436	OPC	294683	Intron (ENST00000327835.7/619279, intron 1 of 8)	ZNF704
chr16	1355	3817018	3817518	1.20233	1.8512e-05	0.00716271	OPC	110666	Intron (ENST00000262367.10/1387, intron 2 of 30)	CREBBP
chr21	437	20803289	20803789	1.05081	1.85358e-05	0.0112184	OPC	190404	Promoter	LINC00320
chr9	1215	14302467	14302967	0.600329	1.85358e-05	0.0117949	OPC	302883	Intron (ENST00000636432.1/4781, intron 2 of 10)	NFIB
chr11	9269	69304979	69305479	2.592	1.85656e-05	0.0114108	OPC	54950	Intron (ENST00000544008.1/26579, intron 1 of 1)	LOC105369370
chr17	9376	57937275	57937775	0.943845	1.85782e-05	0.0094197	OPC	130525	Intron (ENST00000577830.6/404093, intron 1 of 10)	CUEDC1
chr18	4260	48832334	48832834	0.855524	1.85942e-05	0.0163582	OPC	140552	Intron (ENST00000256413.8/9811, intron 10 of 11)	CTIF
chr6	178	2498199	2498699	0.748819	1.85942e-05	0.00989091	OPC	253082	Intron (ENST00000659523.1/100508120, intron 3 of 3)	GMDS-DT
chr17	11536	73587174	73587674	1.08672	1.86125e-05	0.01697	OPC	132685	Intron (ENST00000392650.8/54549, intron 1 of 44)	SDK2
chr14	4757	69363810	69364310	0.802278	1.86202e-05	0.00968418	OPC	93184	Distal Intergenic	GALNT16
chr4	7596	87072394	87072894	1.16644	1.86227e-05	0.0119463	OPC	228781	Intron (ENST00000511722.5/4299, intron 1 of 7)	AFF1
chr9	9420	121926277	121926777	0.69054	1.86416e-05	0.0164013	OPC	311088	Intron (ENST00000321582.11/158135, intron 6 of 8)	TTLL11
chr4	4906	42151188	42151688	0.71365	1.86435e-05	0.0146595	OPC	226091	Exon (ENST00000645181.1/ENST00000645181.1, exon 1 of 7)	BEND4
chr15	1506	34794699	34795199	0.767739	1.86689e-05	0.00800008	OPC	100535	Promoter	ACTC1
chr1	15500	109668365	109668865	0.586913	1.87202e-05	0.0105322	OPC	15500	Promoter	GSTM2
chr1	25135	209653605	209654105	1.39257	1.87243e-05	0.00720778	OPC	25135	Promoter	LAMB3
chr2	8947	74423480	74423980	1.29145	1.8728e-05	0.0143624	OPC	164585	Promoter	WDR54
chr10	5001	47449604	47450104	0.834782	1.88003e-05	0.0171934	OPC	34834	Distal Intergenic	ANXA8
chr10	12228	106571475	106571975	0.702676	1.88004e-05	0.0177174	OPC	42061	Distal Intergenic	SORCS1
chr1	5355	23554175	23554675	0.629331	1.88309e-05	0.0146657	OPC	5355	Distal Intergenic	LOC105376859
chr22	4092	37996111	37996611	0.527006	1.88331e-05	0.00790244	OPC	197678	Intron (ENST00000405557.5/5435, intron 4 of 4)	MIR4534
chr1	15716	110460201	110460701	0.637833	1.88336e-05	0.0224346	OPC	15716	Distal Intergenic	PROK1
chr3	19693	195156503	195157003	0.780447	1.88407e-05	0.012866	OPC	220702	3' UTR	XXYLT1
chr7	11453	108285338	108285838	1.12736	1.89e-05	0.00482822	OPC	281592	Intron (ENST00000413765.6/4897, intron 3 of 30)	NRCAM
chr5	12719	142057221	142057721	0.579831	1.89083e-05	0.0151189	OPC	247937	Distal Intergenic	GNPDA1
chr7	9395	90719965	90720465	0.7205	1.89428e-05	0.0042069	OPC	279534	Intron (ENST00000484035.5/5218, intron 2 of 2)	CDK14
chr2	3955	29075099	29075599	0.919925	1.89444e-05	0.0112708	OPC	159593	Promoter	PCARE
chrX	1402	38220591	38221091	0.92641	1.90086e-05	0.0168074	OPC	317501	Promoter	SRPX
chr1	17152	147542633	147543133	0.604725	1.90114e-05	0.00891823	OPC	17152	Intron (ENST00000683836.1/607, intron 1 of 9)	BCL9
chr15	3749	55994133	55994633	0.710062	1.90428e-05	0.0206944	OPC	102778	Promoter	NEDD4
chr1	6947	31669457	31669957	0.504905	1.90511e-05	0.00891552	OPC	6947	Exon (ENST00000488128.6/1307, exon 1 of 23)	COL16A1
chr3	5051	43032683	43033183	0.916247	1.9075e-05	0.00452254	OPC	206060	Exon (ENST00000273146.6/729085, exon 2 of 6)	GASK1A
chr7	13100	129202263	129202763	1.6984	1.90965e-05	0.0130055	OPC	283239	Intron (ENST00000249373.8/6608, intron 1 of 11)	SMO
chr17	2213	9324779	9325279	1.23404	1.91049e-05	0.0114475	OPC	123362	Intron (ENST00000306357.9/9482, intron 7 of 7)	STX8
chr22	736	20438194	20438694	0.733936	1.91068e-05	0.00909886	OPC	194322	Promoter	SCARF2
chr5	11523	137147127	137147627	0.790379	1.91077e-05	0.0075684	OPC	246741	Intron (ENST00000394945.6/6695, intron 3 of 10)	SPOCK1
chr7	11	86600	87100	0.703182	1.91224e-05	0.00823005	OPC	270150	Intron (ENST00000465755.2/105375113, intron 1 of 2)	LOC105375113
chr1	2924	11703737	11704237	0.639745	1.91626e-05	0.0066796	OPC	2924	Intron (ENST00000294485.6/374946, intron 1 of 6)	MAD2L2
chr16	3217	15433773	15434273	0.750372	1.91926e-05	0.0293565	OPC	112528	Promoter	BMERB1
chr2	20917	215002471	215002971	0.751458	1.92206e-05	0.0180438	OPC	176555	Intron (ENST00000272895.12/26154, intron 20 of 52)	LOC124906117
chr3	10677	105428159	105428659	1.19634	1.92276e-05	0.00591546	OPC	211686	Intron (ENST00000306107.9/214, intron 1 of 15)	ALCAM
chr14	1795	35534582	35535082	0.612643	1.92421e-05	0.0134431	OPC	90222	Promoter	INSM2
chr12	14852	126199014	126199514	1.89608	1.92642e-05	0.0125891	OPC	79257	Intron (ENST00000642569.1/105370059, intron 1 of 9)	LOC101927531
chr8	14131	143367122	143367622	0.880541	1.92696e-05	0.0101364	OPC	301066	Exon (ENST00000518049.1/78998, exon 1 of 1)	RHPN1-AS1
chr10	11373	101485209	101485709	1.04482	1.92991e-05	0.0119385	OPC	41206	Intron (ENST00000393441.8/8945, intron 3 of 13)	BTRC
chr1	14611	95780637	95781137	0.988163	1.93118e-05	0.00849002	OPC	14611	Intron (ENST00000456933.1/101928219, intron 3 of 3)	LOC101928219
chr7	2074	8722617	8723117	0.813446	1.93251e-05	0.00880671	OPC	272213	Intron (ENST00000405863.6/30010, intron 2 of 2)	NXPH1
chr9	9127	120935853	120936353	0.65354	1.93297e-05	0.0169432	OPC	310795	Intron (ENST00000697921.1/727, intron 29 of 29)	TRAF1
chr9	2572	34242786	34243286	0.835275	1.93453e-05	0.00742672	OPC	304240	Intron (ENST00000379186.8/51271, intron 4 of 5)	UBAP1
chr10	13961	122486263	122486763	0.852299	1.93673e-05	0.0151308	OPC	43794	Intron (ENST00000648167.1/5654, intron 1 of 8)	HTRA1
chr3	5366	45596209	45596709	1.04185	1.93798e-05	0.0165483	OPC	206375	Exon (ENST00000440097.5/8994, exon 1 of 6)	LIMD1
chr17	11751	74360878	74361378	0.777988	1.93883e-05	0.0170655	OPC	132900	Promoter	BTBD17
chr9	13127	135116845	135117345	0.833663	1.9437e-05	0.0213387	OPC	314795	Intron (ENST00000545657.1/10439, intron 2 of 2)	OLFM1
chr10	14978	128126334	128126834	0.625765	1.94515e-05	0.0206405	OPC	44811	Promoter	MKI67
chr5	3423	43194556	43195056	0.99432	1.94575e-05	0.0126849	OPC	238641	Exon (ENST00000513797.1/167359, exon 2 of 3)	NIM1K
chr17	3580	19302216	19302716	0.937532	1.94971e-05	0.00781291	OPC	124729	Intron (ENST00000314728.10/22905, intron 4 of 10)	EPN2-AS1
chr2	1793	12199399	12199899	1.08768	1.95113e-05	0.0121967	OPC	157431	Promoter	MIR3681
chr11	5244	45159666	45160166	0.586155	1.95561e-05	0.00636069	OPC	50925	Intron (ENST00000530656.5/56981, intron 1 of 6)	PRDM11
chr2	4873	39609229	39609729	0.999019	1.95788e-05	0.0125542	OPC	160511	Intron (ENST00000415640.1/728730, intron 1 of 2)	TMEM178A
chr5	4640	61612485	61612985	0.750287	1.96069e-05	0.00914292	OPC	239858	Promoter	LINC03122
chr20	585	3172753	3173253	0.50322	1.96355e-05	0.0348499	OPC	181303	Promoter	LZTS3
chr7	11804	112252118	112252618	0.511475	1.96655e-05	0.0145574	OPC	281943	Intron (ENST00000361946.8/11179, intron 1 of 11)	ZNF277
chr5	352	2751497	2751997	0.900862	1.96665e-05	0.0174659	OPC	235570	Promoter	IRX2
chr10	2055	13926336	13926836	1.31763	1.968e-05	0.00981124	OPC	31888	Intron (ENST00000357447.7/55691, intron 2 of 24)	FRMD4A
chr7	1135	3722484	3722984	1.347	1.96963e-05	0.0204994	OPC	271274	Intron (ENST00000404826.7/221935, intron 4 of 44)	SDK1
chr10	12715	113151866	113152366	1.37409	1.96969e-05	0.0155744	OPC	42548	Promoter	TCF7L2
chr3	17824	181253641	181254141	0.948514	1.97098e-05	0.00509574	OPC	218833	Intron (ENST00000643236.2/347689, intron 3 of 5)	SOX2-OT
chr3	17867	181487793	181488293	1.23339	1.97168e-05	0.0167565	OPC	218876	Intron (ENST00000643236.2/347689, intron 3 of 5)	SOX2-OT
chr3	1946	13534012	13534512	1.93635	1.97202e-05	0.0156226	OPC	202955	Distal Intergenic	FBLN2
chr9	11706	130535275	130535775	0.754843	1.97218e-05	0.00522411	OPC	313374	Distal Intergenic	LOC124902286
chr14	8533	96193064	96193564	0.744017	1.97489e-05	0.00967839	OPC	96960	Distal Intergenic	BDKRB2
chr5	1979	17105997	17106497	0.74278	1.97691e-05	0.00755121	OPC	237197	Exon (ENST00000661332.1/124900947, exon 3 of 3)	BASP1
chr5	1809	16178958	16179458	0.659765	1.98078e-05	0.0320208	OPC	237027	Promoter	MARCHF11
chr8	7778	81030306	81030806	0.935784	1.98238e-05	0.0117734	OPC	294713	Intron (ENST00000220597.4/55824, intron 2 of 8)	PAG1
chr13	5622	94342585	94343085	0.551582	1.98338e-05	0.00537063	OPC	85950	Intron (ENST00000377047.9/10082, intron 6 of 8)	DCT
chr11	728	2189881	2190381	0.951403	1.98368e-05	0.00833722	OPC	46409	Distal Intergenic	MIR4686
chr3	17400	177610621	177611121	0.829925	1.98674e-05	0.00602827	OPC	218409	Intron (ENST00000439009.1/100505566, intron 1 of 1)	LINC00578
chr7	12404	122329116	122329616	0.726903	1.98742e-05	0.00755136	OPC	282543	Intron (ENST00000449022.7/93664, intron 28 of 29)	FEZF1
chr14	5239	72804834	72805334	1.0285	1.99168e-05	0.011009	OPC	93666	Intron (ENST00000556509.6/8110, intron 1 of 10)	DPF3
chr15	6368	74432888	74433388	0.62416	1.99473e-05	0.0246562	OPC	105397	Promoter	SEMA7A
chr6	16335	164193466	164193966	1.57201	1.9954e-05	0.0100819	OPC	269239	Distal Intergenic	LOC124901499
chr9	7517	105958502	105959002	0.880264	1.9979e-05	0.00997982	OPC	309185	Distal Intergenic	LINC01505
chr16	8499	69965190	69965690	0.874529	2.00213e-05	0.0107185	OPC	117810	Distal Intergenic	CLEC18A
chr10	7026	70431113	70431613	0.723702	2.00236e-05	0.00491678	OPC	36859	Distal Intergenic	NODAL
chr19	511	1304561	1305061	1.14956	2.00475e-05	0.0125944	OPC	144138	Distal Intergenic	EFNA2
chr20	2641	20528111	20528611	1.25462	2.00599e-05	0.0130018	OPC	183359	Intron (ENST00000202677.12/57186, intron 27 of 39)	RALGAPA2
chr22	1747	26284420	26284920	2.34516	2.00771e-05	0.00694726	OPC	195333	Intron (ENST00000248933.11/23544, intron 1 of 16)	SEZ6L
chr1	29240	243354455	243354955	0.615511	2.00953e-05	0.00899498	OPC	29240	Intron (ENST00000366541.8/10806, intron 12 of 17)	MIR4677
chr10	1778	12513440	12513940	0.680523	2.01056e-05	0.00583861	OPC	31611	Intron (ENST00000487696.1/57118, intron 1 of 1)	MIR4480
chr14	1567	33708968	33709468	1.0999	2.01105e-05	0.0129235	OPC	89994	Intron (ENST00000551634.6/64067, intron 5 of 10)	NPAS3
chr7	2736	20334128	20334628	0.708496	2.01233e-05	0.00533987	OPC	272875	Intron (ENST00000222573.5/3696, intron 1 of 13)	ITGB8
chr15	3898	57226682	57227182	0.855661	2.01302e-05	0.00688244	OPC	102927	Intron (ENST00000438423.6/6938, intron 8 of 20)	TCF12
chr1	2682	10638553	10639053	0.696769	2.01369e-05	0.00916492	OPC	2682	3' UTR	CASZ1
chr2	310	2107564	2108064	0.70691	2.01414e-05	0.0112728	OPC	155948	Intron (ENST00000647755.1/23040, intron 3 of 24)	MYT1L
chr7	3728	28717141	28717641	1.19758	2.01448e-05	0.00815881	OPC	273867	Intron (ENST00000396299.6/9586, intron 4 of 9)	CREB5
chr1	3859	16367745	16368245	0.59721	2.01701e-05	0.0170858	OPC	3859	Promoter	SZRD1
chr11	2860	16815590	16816090	1.31454	2.01973e-05	0.00703542	OPC	48541	Promoter	PLEKHA7
chr14	4631	68792253	68792753	0.550122	2.02145e-05	0.0148544	OPC	93058	Promoter	ZFP36L1
chr6	15569	160088401	160088901	0.699397	2.02189e-05	0.022117	OPC	268473	Promoter	IGF2R
chr10	11342	101294035	101294535	1.2558	2.02503e-05	0.00821485	OPC	41175	Distal Intergenic	LOC105378453
chr3	19331	192571180	192571680	0.505824	2.02505e-05	0.0136237	OPC	220340	Exon (ENST00000690658.2/124906319, exon 3 of 3)	LOC124906319
chr10	11125	99926880	99927380	1.37186	2.02622e-05	0.0161744	OPC	40958	Promoter	DNMBP-AS1
chr11	18686	134901322	134901822	0.85794	2.02705e-05	0.0112076	OPC	64367	Distal Intergenic	LINC02697
chr9	1901	23412364	23412864	0.824148	2.03049e-05	0.0183291	OPC	303569	Intron (ENST00000640003.1/ENST00000640003.1, intron 1 of 9)	LOC101929563
chr6	11700	125317312	125317812	1.07065	2.03097e-05	0.00635746	OPC	264604	Distal Intergenic	HDDC2
chr1	26545	224289322	224289822	1.28169	2.03293e-05	0.0125205	OPC	26545	3' UTR	NVL
chr19	11843	57363764	57364264	0.855598	2.03328e-05	0.0182448	OPC	155470	Promoter	ZNF547
chr1	20949	175686908	175687408	1.13651	2.03371e-05	0.00823286	OPC	20949	Intron (ENST00000367674.7/7143, intron 1 of 22)	TNR
chr20	664	3646318	3646818	1.27137	2.0344e-05	0.00911238	OPC	181382	Exon (ENST00000262919.10/8455, exon 29 of 29)	GFRA4
chr2	456	2707785	2708285	0.748296	2.03502e-05	0.0200721	OPC	156094	Exon (ENST00000652954.1/105373390, exon 4 of 4)	LOC107985839
chr5	230	1185906	1186406	0.68992	2.03693e-05	0.00568006	OPC	235448	Distal Intergenic	TERLR1
chr3	1495	11944010	11944510	0.831202	2.03953e-05	0.0129134	OPC	202504	Distal Intergenic	SYN2
chr8	7630	80052394	80052894	0.761565	2.03992e-05	0.0277954	OPC	294565	Promoter	TPD52
chr12	13564	121578423	121578923	0.518248	2.04328e-05	0.0245998	OPC	77969	5' UTR	KDM2B
chr1	20895	175462374	175462874	0.998772	2.04413e-05	0.0076406	OPC	20895	Intron (ENST00000367674.7/7143, intron 2 of 22)	TNR
chr3	8555	65761938	65762438	1.11363	2.04613e-05	0.0132237	OPC	209564	Intron (ENST00000330909.12/9223, intron 1 of 24)	MAGI1-AS1
chr15	3900	57228800	57229300	1.03082	2.05279e-05	0.00549693	OPC	102929	Intron (ENST00000438423.6/6938, intron 8 of 20)	TCF12
chr10	5783	59364868	59365368	0.805106	2.05287e-05	0.00614159	OPC	35616	Distal Intergenic	FAM13C
chr11	4320	34563998	34564498	0.643974	2.05451e-05	0.00646582	OPC	50001	Distal Intergenic	LINC02707
chr13	450	24161273	24161773	0.666774	2.05511e-05	0.0262348	OPC	80778	Intron (ENST00000382141.4/221178, intron 3 of 15)	SPATA13
chr15	1739	38233106	38233606	1.06111	2.0558e-05	0.00703429	OPC	100768	Distal Intergenic	SPRED1
chr15	9659	97153666	97154166	0.994846	2.05866e-05	0.00577278	OPC	108688	Distal Intergenic	LINC02253
chr5	15821	170572901	170573401	0.574158	2.06384e-05	0.00833603	OPC	251039	Intron (ENST00000377360.8/30820, intron 1 of 7)	KCNIP1
chr15	8610	89195028	89195528	0.829597	2.06694e-05	0.00946947	OPC	107639	3' UTR	ABHD2
chr10	3970	31321620	31322120	0.707991	2.06695e-05	0.0139891	OPC	33803	Promoter	ZEB1
chr1	26437	223538961	223539461	0.860854	2.06759e-05	0.0103668	OPC	26437	3' UTR	CAPN8
chr10	2562	18202957	18203457	0.842795	2.07079e-05	0.020592	OPC	32395	Intron (ENST00000324631.13/783, intron 2 of 13)	CACNB2
chr3	19006	188050775	188051275	0.946662	2.07341e-05	0.0110855	OPC	220015	Distal Intergenic	LOC107986166
chr14	9591	102479645	102480145	1.28377	2.07622e-05	0.0151886	OPC	98018	Intron (ENST00000359520.12/9895, intron 17 of 19)	TECPR2
chr17	10624	66712243	66712743	0.873125	2.07942e-05	0.00766734	OPC	131773	Intron (ENST00000413366.8/5578, intron 8 of 16)	MIR634
chr12	4857	48861948	48862448	1.02616	2.08104e-05	0.0135723	OPC	69262	Promoter	RND1
chr10	5346	50621505	50622005	0.845268	2.08178e-05	0.0183209	OPC	35179	Intron (ENST00000608287.1/259230, intron 1 of 4)	SGMS1
chr14	6925	87130859	87131359	0.923945	2.08401e-05	0.00682552	OPC	95352	Distal Intergenic	LINC01148
chr16	4137	23279090	23279590	0.645791	2.08533e-05	0.00564174	OPC	113448	Intron (ENST00000569789.1/6338, intron 1 of 3)	SCNN1B
chr9	13401	135982457	135982957	0.631247	2.08608e-05	0.0100366	OPC	315069	Distal Intergenic	UBAC1
chr13	2138	38820770	38821270	0.961995	2.09134e-05	0.00565467	OPC	82466	Promoter	FREM2
chr20	6136	46571426	46571926	0.746636	2.09223e-05	0.00760822	OPC	186854	Intron (ENST00000290317.9/64849, intron 10 of 12)	SLC13A3
chr18	1134	9994077	9994577	0.703865	2.09251e-05	0.00774497	OPC	137426	Distal Intergenic	VAPA
chr3	11202	112304514	112305014	1.01083	2.09413e-05	0.017026	OPC	212211	Intron (ENST00000498032.5/105374042, intron 1 of 4)	LOC105374042
chr19	7915	39382863	39383363	0.858798	2.09471e-05	0.00988524	OPC	151542	3' UTR	SAMD4B
chr10	580	3406456	3406956	1.02617	2.10519e-05	0.0197645	OPC	30413	Distal Intergenic	LOC105376357
chrX	1500	39759566	39760066	0.507257	2.10595e-05	0.00855126	OPC	317599	Distal Intergenic	MIR1587
chr15	2601	43898749	43899249	1.29917	2.10788e-05	0.0122694	OPC	101630	Intron (ENST00000618556.4/84978, intron 8 of 13)	FRMD5
chr1	23581	203163795	203164295	0.842992	2.10832e-05	0.0131162	OPC	23581	Intron (ENST00000309502.7/134, intron 5 of 5)	ADORA1
chr22	6964	49548998	49549498	1.56656	2.10864e-05	0.00620072	OPC	200550	Intron (ENST00000414287.5/348645, intron 1 of 4)	MIR3667
chr3	4453	39095779	39096279	0.585154	2.11108e-05	0.0095371	OPC	205462	3' UTR	GORASP1
chr1	11888	63126148	63126648	0.560164	2.11149e-05	0.00740973	OPC	11888	Distal Intergenic	LINC00466
chr14	1619	33961972	33962472	0.612512	2.1216e-05	0.0119696	OPC	90046	Intron (ENST00000487915.6/102724945, intron 4 of 5)	EGLN3
chr16	165	396490	396990	0.616517	2.12748e-05	0.0218122	OPC	109476	Promoter	NME4
chr5	2489	31701837	31702337	0.845474	2.13221e-05	0.0113691	OPC	237707	Intron (ENST00000438447.2/23037, intron 1 of 24)	PDZD2
chr5	9955	124124933	124125433	0.877642	2.13245e-05	0.0116357	OPC	245173	Intron (ENST00000628324.2/103724389, intron 2 of 3)	LOC101927397
chr22	248	17915253	17915753	0.600913	2.13888e-05	0.00606337	OPC	193834	Intron (ENST00000441493.7/57553, intron 1 of 31)	MICAL3
chr1	8489	39271197	39271697	0.552226	2.14063e-05	0.00813783	OPC	8489	Intron (ENST00000361689.7/23499, intron 6 of 93)	MACF1
chr6	13661	144581770	144582270	1.20755	2.14304e-05	0.0147245	OPC	266565	Promoter	UTRN
chr17	1925	7884568	7885068	0.5567	2.14436e-05	0.0146805	OPC	123074	Promoter	CHD3
chr3	15096	145798623	145799123	1.25226	2.14454e-05	0.0149642	OPC	216105	Distal Intergenic	LOC107986138
chr7	14157	137904868	137905368	1.24389	2.1454e-05	0.0154772	OPC	284296	Intron (ENST00000330387.11/64764, intron 6 of 11)	CREB3L2
chr1	29509	245129837	245130337	0.675542	2.14968e-05	0.0119157	OPC	29509	Distal Intergenic	EFCAB2
chr1	12500	68232845	68233345	0.847748	2.15148e-05	0.0219056	OPC	12500	Promoter	WLS
chr6	115	1596183	1596683	0.509461	2.15774e-05	0.0164755	OPC	253019	Distal Intergenic	FOXCUT
chr16	4078	22787840	22788340	1.21529	2.15833e-05	0.00944098	OPC	113389	Distal Intergenic	LOC107984851
chr7	1795	6425865	6426365	0.815562	2.16235e-05	0.0121941	OPC	271934	Exon (ENST00000297056.11/221955, exon 7 of 15)	DAGLB
chr12	2342	13886373	13886873	1.03299	2.1647e-05	0.0112165	OPC	66747	Intron (ENST00000609686.4/2904, intron 2 of 13)	GRIN2B
chr19	10703	50546162	50546662	0.707074	2.1689e-05	0.013176	OPC	154330	Intron (ENST00000599957.5/94030, intron 2 of 2)	LRRC4B
chr18	5369	58247921	58248421	0.579431	2.17242e-05	0.00763621	OPC	141661	Promoter	NEDD4L
chr2	3324	25937221	25937721	0.968193	2.1739e-05	0.0159105	OPC	158962	Intron (ENST00000496378.1/3797, intron 1 of 2)	KIF3C
chr5	6925	83922648	83923148	0.640559	2.17488e-05	0.0153776	OPC	242143	Distal Intergenic	EDIL3
chr2	14734	142132302	142132802	0.738427	2.1769e-05	0.0092542	OPC	170372	Promoter	LRP1B
chr13	5652	94667156	94667656	1.90097	2.18131e-05	0.00964057	OPC	85980	Distal Intergenic	LINC00391
chr15	5898	71393699	71394199	1.44864	2.18245e-05	0.0068478	OPC	104927	Intron (ENST00000355327.7/79875, intron 6 of 17)	THSD4
chr3	18404	184379459	184379959	0.719437	2.18301e-05	0.0227444	OPC	219413	Promoter	THPO
chr8	7707	80620064	80620564	1.07137	2.18472e-05	0.0129079	OPC	294642	Distal Intergenic	ZNF704
chr22	1746	26279410	26279910	1.34648	2.18768e-05	0.0127716	OPC	195332	Intron (ENST00000248933.11/23544, intron 1 of 16)	SEZ6L
chr2	13003	120826724	120827224	0.961988	2.18786e-05	0.0108722	OPC	168641	Intron (ENST00000341310.10/2736, intron 2 of 9)	GLI2
chr17	3829	20224993	20225493	0.503702	2.18818e-05	0.0113774	OPC	124978	Intron (ENST00000676570.1/92521, intron 4 of 7)	SPECC1
chr8	7454	76679334	76679834	0.769993	2.19256e-05	0.0100778	OPC	294389	Promoter	ZFHX4
chr19	9400	46620966	46621466	0.807156	2.19796e-05	0.00738389	OPC	153027	3' UTR	PTGIR
chrX	3346	107737773	107738273	0.857105	2.19969e-05	0.00770615	OPC	319445	Intron (ENST00000688924.1/1831, intron 1 of 2)	TSC22D3
chr1	23625	203277076	203277576	0.674532	2.20368e-05	0.0202997	OPC	23625	Intron (ENST00000666545.1/100506775, intron 1 of 3)	LINC01353
chr11	15146	118572669	118573169	0.598011	2.20456e-05	0.0202467	OPC	60827	Promoter	IFT46
chr6	12247	131255429	131255929	0.578468	2.2075e-05	0.0089686	OPC	265151	Intron (ENST00000702750.1/105378005, intron 4 of 4)	AKAP7
chr12	14377	124507630	124508130	0.731327	2.2223e-05	0.00824993	OPC	78782	Intron (ENST00000404621.5/9612, intron 1 of 46)	LOC105370047
chr5	12977	143401619	143402119	0.935758	2.22424e-05	0.0160477	OPC	248195	Promoter	NR3C1
chr7	942	2639053	2639553	0.636525	2.22691e-05	0.0282474	OPC	271081	Intron (ENST00000429448.2/80727, intron 1 of 14)	TTYH3
chr15	2758	44775908	44776408	0.522061	2.23228e-05	0.0136841	OPC	101787	Distal Intergenic	TRIM69
chr21	2535	41067611	41068111	1.09773	2.23228e-05	0.00979513	OPC	192502	Distal Intergenic	LINC00323
chr1	2710	10795326	10795826	0.840556	2.23252e-05	0.00903095	OPC	2710	Intron (ENST00000377022.8/54897, intron 1 of 20)	CASZ1
chr10	14879	127935790	127936290	0.95586	2.23771e-05	0.00953786	OPC	44712	Promoter	LOC124902557
chr10	7297	71599209	71599709	1.25085	2.23956e-05	0.0116332	OPC	37130	Intron (ENST00000224721.12/64072, intron 9 of 69)	CDH23
chr1	21225	177825961	177826461	0.568756	2.24141e-05	0.0052729	OPC	21225	Intron (ENST00000664407.1/ENST00000664407.1, intron 1 of 6)	SEC16B
chr13	2755	44218908	44219408	1.24653	2.2491e-05	0.0134227	OPC	83083	Intron (ENST00000437867.6/101929212, intron 2 of 2)	MIR8079
chr13	5616	94288895	94289395	1.38683	2.25717e-05	0.0134879	OPC	85944	Intron (ENST00000377047.9/10082, intron 5 of 8)	GPC6-AS1
chr10	11328	101228337	101228837	1.32088	2.26747e-05	0.0133492	OPC	41161	5' UTR	LBX1
chr7	5301	39085178	39085678	0.753319	2.27085e-05	0.0123589	OPC	275440	Promoter	POU6F2
chr16	3412	17361215	17361715	1.16421	2.27308e-05	0.00647511	OPC	112723	Intron (ENST00000261381.7/64131, intron 1 of 11)	XYLT1
chr1	15734	110495952	110496452	0.502649	2.27597e-05	0.0192004	OPC	15734	Distal Intergenic	CYMP-AS1
chr12	1052	6202330	6202830	0.856765	2.27793e-05	0.0217687	OPC	65457	Intron (ENST00000382518.6/928, intron 2 of 8)	CD9
chr8	10214	113434023	113434523	0.62536	2.27829e-05	0.0155637	OPC	297149	Intron (ENST00000297405.10/114788, intron 1 of 70)	LOC105375709
chr3	7745	58292862	58293362	0.785689	2.27886e-05	0.0102414	OPC	208754	Intron (ENST00000295962.8/57406, intron 8 of 8)	ABHD6
chr17	4434	28808846	28809346	0.534294	2.28197e-05	0.0081867	OPC	125583	Intron (ENST00000582059.6/55731, intron 1 of 2)	FAM222B
chr6	4953	37131725	37132225	0.885502	2.2831e-05	0.00600692	OPC	257857	Distal Intergenic	PIM1
chr15	8372	88202117	88202617	0.507616	2.28342e-05	0.0102587	OPC	107401	Intron (ENST00000629765.3/4916, intron 3 of 19)	NTRK3
chr6	15910	163193260	163193760	0.765017	2.28361e-05	0.00789161	OPC	268814	Promoter	PACRG-AS3
chr12	13838	122854164	122854664	0.77888	2.28586e-05	0.00692266	OPC	78243	Exon (ENST00000535831.5/9026, exon 8 of 18)	HIP1R
chr1	22694	197915802	197916302	0.547596	2.28652e-05	0.00949077	OPC	22694	Promoter	LHX9
chrX	242	9337010	9337510	0.603581	2.28664e-05	0.0200505	OPC	316341	Distal Intergenic	FAM9B
chr7	14815	142379155	142379655	1.4846	2.28753e-05	0.0096585	OPC	284954	Distal Intergenic	PRSS59P
chr2	21094	216584647	216585147	1.22156	2.28871e-05	0.00841308	OPC	176732	Distal Intergenic	LINC01280
chr11	7591	64071218	64071718	0.78445	2.29511e-05	0.0107159	OPC	53272	Intron (ENST00000545464.5/28992, intron 3 of 3)	FLRT1
chr12	13818	122839818	122840318	0.638349	2.29524e-05	0.0135039	OPC	78223	Intron (ENST00000535831.5/9026, intron 1 of 17)	HIP1R
chr6	12363	132570139	132570639	0.744237	2.29646e-05	0.0167483	OPC	265267	Promoter	TAAR6
chr9	1348	15296693	15297193	0.925968	2.30205e-05	0.0127918	OPC	303016	Intron (ENST00000512701.7/158219, intron 1 of 19)	TTC39B
chr2	1326	9960948	9961448	0.57132	2.30416e-05	0.0131811	OPC	156964	Promoter	GRHL1
chr11	4823	40271313	40271813	0.693122	2.30616e-05	0.0118199	OPC	50504	Intron (ENST00000278198.2/57689, intron 1 of 1)	LRRC4C
chr20	9191	64137725	64138225	0.926853	2.31008e-05	0.00629963	OPC	189909	Intron (ENST00000644172.2/4661, intron 1 of 2)	MYT1
chr4	4429	38905556	38906056	1.55649	2.3127e-05	0.0165535	OPC	225614	5' UTR	FAM114A1
chr22	263	17945484	17945984	0.738723	2.31638e-05	0.0119007	OPC	193849	Intron (ENST00000441493.7/57553, intron 1 of 31)	MIR648
chr10	12682	112959015	112959515	0.827297	2.31866e-05	0.0049479	OPC	42515	Intron (ENST00000534894.5/6934, intron 3 of 10)	LOC124902502
chr14	4436	67843436	67843936	2.04928	2.31897e-05	0.00605904	OPC	92863	Promoter	RAD51B
chr10	8870	79454256	79454756	1.94462	2.31985e-05	0.0143652	OPC	38703	Distal Intergenic	ZCCHC24
chr2	23567	235026883	235027383	1.42936	2.32465e-05	0.0107797	OPC	179205	Intron (ENST00000416021.5/23677, intron 1 of 2)	SH3BP4
chr2	24019	237694289	237694789	0.576203	2.32553e-05	0.00499171	OPC	179657	Intron (ENST00000308482.14/9208, intron 1 of 23)	LRRFIP1
chr9	4853	84996232	84996732	0.885569	2.33146e-05	0.0118211	OPC	306521	Promoter	NTRK2
chr1	21448	179761753	179762253	0.761473	2.33222e-05	0.00739253	OPC	21448	Intron (ENST00000341785.5/148753, intron 1 of 4)	FAM163A
chr12	12436	113912640	113913140	0.549897	2.33358e-05	0.0153405	OPC	76841	Intron (ENST00000545145.6/9904, intron 21 of 24)	RBM19
chr11	9915	72628451	72628951	0.825278	2.33626e-05	0.012747	OPC	55596	Intron (ENST00000418754.6/5138, intron 2 of 26)	PDE2A
chr1	27399	229303440	229303940	1.13445	2.33669e-05	0.0102241	OPC	27399	3' UTR	RAB4A
chr8	5821	55520243	55520743	1.16398	2.33728e-05	0.0136558	OPC	292756	Promoter	XKR4-AS1
chr16	9470	78385352	78385852	1.15838	2.33973e-05	0.0088914	OPC	118781	Intron (ENST00000627394.3/51741, intron 5 of 9)	LOC124903730
chr1	12255	66301051	66301551	0.892898	2.34142e-05	0.00819852	OPC	12255	Intron (ENST00000329654.8/5142, intron 7 of 16)	PDE4B
chr10	13096	116665384	116665884	0.840069	2.34256e-05	0.0107503	OPC	42929	Exon (ENST00000588224.1/143379, exon 3 of 3)	SPMIP5
chr17	3978	21423074	21423574	1.32067	2.34517e-05	0.00906702	OPC	125127	Distal Intergenic	KCNJ12
chr2	1875	13002717	13003217	1.74569	2.3486e-05	0.0138275	OPC	157513	Exon (ENST00000655303.2/100506474, exon 2 of 5)	LOC100506474
chr3	8971	69839082	69839582	0.819061	2.34984e-05	0.0080005	OPC	209980	Intron (ENST00000693031.1/4286, intron 1 of 10)	MITF
chr6	14317	150409627	150410127	1.23538	2.35272e-05	0.00840243	OPC	267221	Distal Intergenic	IYD
chr2	4034	29841308	29841808	0.71162	2.35414e-05	0.00760325	OPC	159672	Exon (ENST00000669284.1/ENST00000669284.1, exon 2 of 2)	LOC124907748
chr11	7588	64068489	64068989	1.46805	2.35698e-05	0.0174625	OPC	53269	Intron (ENST00000545464.5/28992, intron 3 of 3)	FLRT1
chr18	1612	13500571	13501071	0.640111	2.35946e-05	0.0112282	OPC	137904	Exon (ENST00000589045.1/ENST00000589045.1, exon 2 of 2)	LOC124904256
chr5	14448	154967422	154967922	0.68763	2.36073e-05	0.00743638	OPC	249666	3' UTR	MRPL22
chr17	640	2177397	2177897	1.29152	2.36114e-05	0.014485	OPC	121789	Intron (ENST00000263073.11/23293, intron 12 of 18)	SMG6
chr1	13242	81478326	81478826	0.604447	2.36245e-05	0.0132143	OPC	13242	Intron (ENST00000674386.1/23266, intron 4 of 4)	ADGRL2
chr16	6856	57261795	57262295	0.552211	2.36291e-05	0.00663277	OPC	116167	5' UTR	PLLP
chr11	18200	132971215	132971715	0.968343	2.3634e-05	0.00969852	OPC	63881	Intron (ENST00000529038.5/4978, intron 1 of 6)	OPCML
chr20	3194	25045883	25046383	1.17965	2.36399e-05	0.00927158	OPC	183912	3' UTR	ACSS1
chr6	9412	98637879	98638379	0.687549	2.36946e-05	0.00538487	OPC	262316	Distal Intergenic	POU3F2
chr15	8712	89413096	89413596	0.952405	2.36949e-05	0.00716089	OPC	107741	Intron (ENST00000701636.1/254559, intron 4 of 4)	MIR9-3HG
chr12	9498	93438236	93438736	0.939287	2.37089e-05	0.011378	OPC	73903	Intron (ENST00000318066.7/7334, intron 1 of 3)	UBE2N
chr2	12637	115684780	115685280	1.05585	2.37256e-05	0.00719753	OPC	168275	Intron (ENST00000410059.6/57628, intron 5 of 25)	DPP10
chr7	13960	135773317	135773817	0.826729	2.37256e-05	0.0078549	OPC	284099	Distal Intergenic	FAM180A
chr10	9566	86786463	86786963	1.3466	2.37501e-05	0.0103315	OPC	39399	Intron (ENST00000713669.1/657, intron 1 of 12)	BMPR1A
chr1	22259	185051007	185051507	1.12648	2.37698e-05	0.00836953	OPC	22259	Intron (ENST00000715230.1/6045, intron 1 of 6)	RNF2
chr15	5227	67177596	67178096	0.959817	2.38074e-05	0.00759727	OPC	104256	Intron (ENST00000559460.6/4088, intron 5 of 8)	SMAD3
chr5	11524	137147848	137148348	1.40644	2.38217e-05	0.0103613	OPC	246742	Intron (ENST00000394945.6/6695, intron 3 of 10)	SPOCK1
chr6	16	486990	487490	2.15402	2.38387e-05	0.0174499	OPC	252920	Intron (ENST00000230449.9/55770, intron 27 of 27)	IRF4
chr4	8920	108368867	108369367	0.871733	2.38708e-05	0.00750068	OPC	230105	Distal Intergenic	LEF1-AS1
chr17	9341	57910743	57911243	0.581961	2.38953e-05	0.00902099	OPC	130490	Promoter	LOC107985065
chr12	5936	53323197	53323697	0.839187	2.39044e-05	0.00616003	OPC	70341	Intron (ENST00000550286.5/8086, intron 1 of 14)	AAAS
chr3	7444	55868246	55868746	0.794354	2.3905e-05	0.0130798	OPC	208453	Intron (ENST00000288221.11/26059, intron 14 of 17)	MIR3938
chr9	9732	123420569	123421069	1.38889	2.3949e-05	0.0111246	OPC	311400	Intron (ENST00000473039.5/57706, intron 14 of 17)	DENND1A
chr1	21109	177078964	177079464	0.880508	2.39943e-05	0.00836765	OPC	21109	Intron (ENST00000367657.7/460, intron 1 of 22)	ASTN1
chr1	11767	61457600	61458100	1.19866	2.40106e-05	0.0125351	OPC	11767	3' UTR	NFIA
chr20	984	4897531	4898031	0.557783	2.4029e-05	0.0114221	OPC	181702	Intron (ENST00000423430.1/9962, intron 1 of 7)	SLC23A2
chr4	6623	76448255	76448755	0.734471	2.40309e-05	0.00524691	OPC	227808	Intron (ENST00000296043.7/57619, intron 1 of 10)	SHROOM3
chr8	1354	10977103	10977603	0.931329	2.40411e-05	0.00945409	OPC	288289	Intron (ENST00000416569.3/286046, intron 1 of 2)	XKR6
chr10	14725	126640032	126640532	0.723657	2.40555e-05	0.0062951	OPC	44558	Intron (ENST00000488181.3/118611, intron 2 of 9)	C10orf90
chr6	2472	20012543	20013043	0.611931	2.41315e-05	0.00507026	OPC	255376	Distal Intergenic	ID4
chr17	24	265625	266125	1.05401	2.41337e-05	0.00636403	OPC	121173	Intron (ENST00000331302.12/9501, intron 6 of 9)	RPH3AL
chr15	2765	45002975	45003475	1.18198	2.41443e-05	0.0115034	OPC	101794	Exon (ENST00000391248.1/ENST00000391248.1, exon 1 of 1)	SORD
chr11	17969	131684993	131685493	1.0789	2.41473e-05	0.00786042	OPC	63650	Intron (ENST00000374791.7/50863, intron 1 of 7)	NTM-AS1
chr2	10123	95039749	95040249	0.907812	2.41517e-05	0.0111625	OPC	165761	Intron (ENST00000349807.3/4118, intron 1 of 1)	MAL-AS1
chr9	6458	96118113	96118613	1.20777	2.4159e-05	0.00813231	OPC	308126	Intron (ENST00000670016.1/375748, intron 20 of 20)	LOC158434
chr5	11167	134047155	134047655	0.993522	2.42045e-05	0.0070129	OPC	246385	Distal Intergenic	LOC124901069
chr3	4556	39493316	39493816	1.54333	2.42171e-05	0.0151315	OPC	205565	Intron (ENST00000447324.5/4336, intron 1 of 2)	MOBP
chr11	12752	100825410	100825910	1.36822	2.4253e-05	0.012111	OPC	58433	Intron (ENST00000298815.13/143872, intron 3 of 23)	ARHGAP42
chr11	12861	102602396	102602896	0.781039	2.4258e-05	0.00808072	OPC	58542	Intron (ENST00000260228.3/9313, intron 6 of 9)	MMP20
chr19	4139	13458657	13459157	0.965869	2.42968e-05	0.00956519	OPC	147766	Intron (ENST00000713788.1/773, intron 1 of 46)	CACNA1A
chr8	1833	17608945	17609445	0.985724	2.43136e-05	0.016909	OPC	288768	Intron (ENST00000541323.1/5157, intron 3 of 6)	LOC107986919
chr3	17649	179544992	179545492	0.705255	2.43224e-05	0.0117901	OPC	218658	Distal Intergenic	ACTL6A
chr10	14916	128003320	128003820	0.647254	2.43565e-05	0.00680081	OPC	44749	Intron (ENST00000254667.8/5791, intron 2 of 20)	PTPRE
chr17	9185	57443656	57444156	0.992596	2.4373e-05	0.0101591	OPC	130334	Promoter	MSI2
chr3	2898	20079590	20080090	0.682311	2.43789e-05	0.0167026	OPC	203907	Intron (ENST00000263754.5/8850, intron 2 of 17)	KAT2B
chr1	4215	18132872	18133372	1.22406	2.44402e-05	0.0178126	OPC	4215	Intron (ENST00000251296.4/84966, intron 1 of 9)	IGSF21
chr8	14035	143131502	143132002	0.988953	2.44556e-05	0.0104168	OPC	300970	Distal Intergenic	LY6H
chr14	7207	89348217	89348717	0.594456	2.45155e-05	0.00929377	OPC	95634	Promoter	LOC101928817
chr19	5905	20422587	20423087	0.750458	2.45199e-05	0.0130625	OPC	149532	Intron (ENST00000687152.1/664701, intron 1 of 2)	ZNF826P
chr10	431	1668048	1668548	1.57746	2.45242e-05	0.0148484	OPC	30264	Intron (ENST00000381312.6/105, intron 1 of 9)	ADARB2
chr10	1538	11242378	11242878	0.567767	2.46e-05	0.0206506	OPC	31371	Intron (ENST00000633200.1/10659, intron 2 of 7)	CELF2
chr12	3359	26744464	26744964	1.64535	2.46025e-05	0.00923389	OPC	67764	Intron (ENST00000381340.8/3709, intron 2 of 56)	ITPR2
chr12	5452	51211709	51212209	1.09952	2.4616e-05	0.00970698	OPC	69857	Intron (ENST00000636728.1/5463, intron 1 of 10)	POU6F1
chr20	7946	59576135	59576635	0.669396	2.4634e-05	0.0117728	OPC	188664	Promoter	PHACTR3
chr3	6834	52217076	52217576	0.944757	2.46544e-05	0.0082339	OPC	207843	Exon (ENST00000624096.1/ENST00000624096.1, exon 1 of 1)	ALAS1
chr16	10845	86509328	86509828	1.11384	2.46714e-05	0.0188631	OPC	120156	Promoter	FENDRR
chr6	7847	72350237	72350737	1.05611	2.47097e-05	0.0113034	OPC	260751	Intron (ENST00000518273.5/22999, intron 22 of 26)	RIMS1
chr2	7517	64129041	64129541	0.843279	2.47101e-05	0.0132328	OPC	163155	Intron (ENST00000358912.5/57162, intron 1 of 6)	LOC100507006
chr21	1528	33124879	33125379	0.661134	2.4784e-05	0.00707685	OPC	191495	Promoter	LOC101928107
chr2	17936	177724606	177725106	0.681569	2.48153e-05	0.0148778	OPC	173574	Intron (ENST00000286063.11/50940, intron 12 of 19)	PDE11A-AS1
chr12	1056	6205855	6206355	1.2231	2.4877e-05	0.014086	OPC	65461	Exon (ENST00000536586.7/928, exon 2 of 9)	CD9
chr5	944	9359113	9359613	0.762611	2.49594e-05	0.00408775	OPC	236162	Intron (ENST00000382496.10/9037, intron 3 of 22)	SEMA5A
chr17	11060	69511181	69511681	1.54854	2.49764e-05	0.00862409	OPC	132209	Intron (ENST00000590474.7/5608, intron 2 of 11)	MAP2K6
chr11	14099	114091336	114091836	0.841606	2.49765e-05	0.0108589	OPC	59780	Intron (ENST00000682278.1/7704, intron 3 of 7)	ZBTB16
chr17	5173	32346073	32346573	0.808362	2.49877e-05	0.00431713	OPC	126322	Intron (ENST00000581915.5/7756, intron 1 of 4)	C17orf75
chr14	10339	105020266	105020766	0.576135	2.50069e-05	0.0155925	OPC	98766	Promoter	CDCA4
chr14	985	28771509	28772009	0.90595	2.503e-05	0.010555	OPC	89412	Promoter	LINC01551
chrX	4719	153643929	153644429	0.724866	2.50731e-05	0.0216443	OPC	320818	Intron (ENST00000477033.1/1852, intron 1 of 2)	DUSP9
chrX	4416	145822913	145823413	0.922783	2.51273e-05	0.0110338	OPC	320515	Exon (ENST00000335565.6/84631, exon 5 of 5)	SLITRK2
chr17	5025	31476530	31477030	1.17298	2.51349e-05	0.0146084	OPC	126174	Intron (ENST00000621161.5/84440, intron 3 of 14)	RAB11FIP4
chr2	817	6865877	6866377	0.583971	2.51457e-05	0.027721	OPC	156455	Promoter	RSAD2
chr7	11996	116315216	116315716	0.62731	2.52158e-05	0.00640933	OPC	282135	Intron (ENST00000446355.2/124901730, intron 2 of 4)	LOC124901730
chr6	7515	68559011	68559511	0.941753	2.52202e-05	0.0153413	OPC	260419	Intron (ENST00000657302.1/ENST00000657302.1, intron 1 of 2)	ADGRB3-DT
chr4	13623	184384467	184384967	0.700955	2.52528e-05	0.0154766	OPC	234808	Distal Intergenic	LINC02362
chr16	10727	85650047	85650547	0.927086	2.52833e-05	0.0137416	OPC	120038	Intron (ENST00000635906.1/23199, intron 2 of 2)	GSE1
chr4	258	1013351	1013851	0.639696	2.5288e-05	0.0103039	OPC	221443	Intron (ENST00000398484.6/53834, intron 3 of 7)	FGFRL1
chr5	12992	143522632	143523132	0.634648	2.52941e-05	0.00741204	OPC	248210	Intron (ENST00000340585.6/ENST00000340585.6, intron 1 of 1)	LOC105378208
chr3	6225	49825428	49825928	1.02318	2.52969e-05	0.00797956	OPC	207234	Distal Intergenic	TRAIP
chr3	10666	105370498	105370998	1.10734	2.53425e-05	0.0113249	OPC	211675	Intron (ENST00000306107.9/214, intron 1 of 15)	ALCAM
chr4	1635	6911740	6912240	0.90103	2.53777e-05	0.0108196	OPC	222820	Intron (ENST00000444368.1/57533, intron 1 of 1)	TBC1D14
chr3	6828	52193002	52193502	0.708498	2.54043e-05	0.0180264	OPC	207837	Exon (ENST00000491506.2/ENST00000491506.2, exon 1 of 3)	ALAS1
chr1	904	2981633	2982133	0.984589	2.54059e-05	0.0073022	OPC	904	Distal Intergenic	ACTRT2
chr17	5969	38434926	38435426	0.677026	2.54389e-05	0.00653863	OPC	127118	Intron (ENST00000633445.2/57636, intron 1 of 23)	ARHGAP23
chr6	6092	43774074	43774574	0.519446	2.54635e-05	0.00916583	OPC	258996	Promoter	VEGFA
chr14	8561	96423721	96424221	0.652146	2.54706e-05	0.0103168	OPC	96988	Exon (ENST00000554856.1/ENST00000554856.1, exon 1 of 1)	AK7
chr8	8569	94060651	94061151	1.26762	2.54965e-05	0.00452791	OPC	295504	Distal Intergenic	CDH17
chr11	3917	30563353	30563853	2.55248	2.55134e-05	0.0105311	OPC	49598	Intron (ENST00000448418.6/744, intron 2 of 6)	MPPED2-AS1
chrX	3081	101417798	101418298	0.530483	2.55893e-05	0.0254606	OPC	319180	Promoter	ARMCX4
chr1	11439	58882455	58882955	1.15205	2.55936e-05	0.0144221	OPC	11439	Exon (ENST00000423408.6/105378753, exon 4 of 4)	LINC02777
chr4	4474	39061412	39061912	1.66025	2.56429e-05	0.0136976	OPC	225659	Promoter	KLHL5
chr2	13148	122022471	122022971	1.10681	2.56995e-05	0.00485706	OPC	168786	Intron (ENST00000657880.1/105373595, intron 2 of 8)	LOC105373595
chr12	13537	121500418	121500918	0.786704	2.57342e-05	0.0113885	OPC	77942	Intron (ENST00000377071.9/84678, intron 11 of 22)	KDM2B
chr5	7210	88393187	88393687	1.34266	2.57537e-05	0.0127448	OPC	242428	Intron (ENST00000504922.7/100505894, intron 2 of 2)	TMEM161B-DT
chr1	17216	148679489	148679989	0.633313	2.58282e-05	0.011513	OPC	17216	Promoter	NOTCH2NLB
chr12	5209	49979800	49980300	0.867824	2.58879e-05	0.0107768	OPC	69614	Intron (ENST00000548961.5/29127, intron 2 of 2)	AQP6
chr2	510	2866585	2867085	1.31385	2.58943e-05	0.00728553	OPC	156148	Distal Intergenic	LOC124905968
chr17	1932	7892344	7892844	1.32542	2.59625e-05	0.00703162	OPC	123081	Promoter	CHD3
chr15	9763	98719013	98719513	0.533246	2.59758e-05	0.00755091	OPC	108792	Intron (ENST00000649865.1/3480, intron 2 of 20)	IGF1R
chr16	7435	65012108	65012608	2.00417	2.59829e-05	0.0150854	OPC	116746	Intron (ENST00000394156.7/1009, intron 2 of 13)	CDH11
chr1	12254	66295736	66296236	0.972743	2.59876e-05	0.0109191	OPC	12254	Intron (ENST00000329654.8/5142, intron 7 of 16)	PDE4B
chr19	7695	38565161	38565661	0.749111	2.60173e-05	0.00899206	OPC	151322	3' UTR	RYR1
chr6	1867	15260251	15260751	0.813212	2.60419e-05	0.0117113	OPC	254771	Intron (ENST00000341776.7/3720, intron 1 of 17)	JARID2
chr1	5204	22773503	22774003	0.757516	2.61247e-05	0.00801095	OPC	5204	Promoter	EPHB2
chr3	5039	42936101	42936601	0.647851	2.61373e-05	0.0194883	OPC	206048	Promoter	KRBOX1
chr11	14936	117770464	117770964	1.08808	2.61782e-05	0.0106563	OPC	60617	Intron (ENST00000527706.5/57453, intron 2 of 30)	DSCAML1
chr18	4283	48866960	48867460	0.938287	2.62008e-05	0.0110872	OPC	140575	Distal Intergenic	SMAD7
chrX	3912	128885004	128885504	1.28178	2.62015e-05	0.0130176	OPC	320011	Intron (ENST00000660383.1/107985698, intron 5 of 10)	LOC107985698
chr3	17318	177184585	177185085	1.40349	2.62361e-05	0.0109749	OPC	218327	Intron (ENST00000428970.5/79718, intron 1 of 3)	TBL1XR1
chr15	1639	37095161	37095661	0.555853	2.63083e-05	0.0254509	OPC	100668	Promoter	MEIS2
chr11	18364	133712251	133712751	1.26768	2.63258e-05	0.0107962	OPC	64045	Distal Intergenic	LINC02743
chr17	547	1973997	1974497	2.12367	2.63856e-05	0.0108646	OPC	121696	Intron (ENST00000331238.7/146760, intron 1 of 1)	LOC105371485
chr1	28879	239805795	239806295	0.858422	2.63914e-05	0.00935096	OPC	28879	Intron (ENST00000676153.1/1131, intron 5 of 6)	CHRM3
chr1	24608	206455696	206456196	0.900556	2.64183e-05	0.0102581	OPC	24608	3' UTR	SRGAP2
chr5	16014	172410844	172411344	1.55266	2.64661e-05	0.0148714	OPC	251232	Intron (ENST00000636523.1/285590, intron 2 of 13)	SH3PXD2B
chr20	8008	59676554	59677054	0.692209	2.64696e-05	0.0175274	OPC	188726	Promoter	PHACTR3
chr2	24115	238202318	238202818	0.76165	2.64834e-05	0.0100526	OPC	179753	Intron (ENST00000463129.5/80895, intron 1 of 10)	ILKAP
chr8	334	1898474	1898974	1.10547	2.64918e-05	0.0114564	OPC	287269	3' UTR	ARHGEF10
chr1	27464	229581905	229582405	0.823808	2.65037e-05	0.0165065	OPC	27464	Distal Intergenic	ABCB10
chr1	6367	27963452	27963952	1.45881	2.65044e-05	0.00970063	OPC	6367	5' UTR	XKR8
chr5	10919	132768304	132768804	0.540287	2.65351e-05	0.00962807	OPC	246137	Intron (ENST00000371493.7/23176, intron 1 of 3)	SEPTIN8
chr19	10586	50204311	50204811	1.34937	2.65401e-05	0.00956977	OPC	154213	Promoter	MYH14
chr15	1378	33358271	33358771	0.687966	2.65489e-05	0.007752	OPC	100407	Intron (ENST00000415757.7/6263, intron 1 of 102)	RYR3
chr19	3096	9946987	9947487	0.67664	2.65646e-05	0.00377027	OPC	146723	Distal Intergenic	OLFM2
chr14	6324	78075564	78076064	1.54803	2.65884e-05	0.0152716	OPC	94751	Distal Intergenic	NRXN3
chr16	154	383036	383536	0.573169	2.65988e-05	0.00841868	OPC	109465	Exon (ENST00000412293.5/100134368, exon 2 of 3)	LOC100134368
chr2	14118	133257948	133258448	1.7644	2.66419e-05	0.0114255	OPC	169756	Intron (ENST00000409261.6/344148, intron 4 of 19)	NCKAP5-AS2
chr18	6792	76886067	76886567	0.675337	2.66461e-05	0.00668705	OPC	143084	Exon (ENST00000583058.1/ENST00000583058.1, exon 4 of 4)	ZNF236
chr5	4411	59585446	59585946	0.974333	2.6701e-05	0.0147173	OPC	239629	Promoter	PDE4D
chr2	9501	84299646	84300146	1.41149	2.67088e-05	0.0225844	OPC	165139	Distal Intergenic	FUNDC2P2
chr17	13993	80184333	80184833	0.684975	2.67936e-05	0.0061685	OPC	135142	Promoter	CARD14
chr14	7177	89254046	89254546	1.04382	2.67974e-05	0.0147446	OPC	95604	Intron (ENST00000345097.8/1112, intron 4 of 6)	FOXN3
chr7	6531	51228505	51229005	0.550438	2.68076e-05	0.00900149	OPC	276670	Intron (ENST00000265136.12/23242, intron 1 of 12)	COBL
chr2	22083	223888100	223888600	1.02882	2.68161e-05	0.00748744	OPC	177721	Intron (ENST00000650969.1/130340, intron 8 of 16)	WDFY1
chr20	2778	21613084	21613584	1.005	2.68237e-05	0.00543676	OPC	183496	Promoter	LINC01727
chrX	4157	134545283	134545783	1.0062	2.6912e-05	0.00864722	OPC	320256	Promoter	MIR503HG
chr3	18680	186074751	186075251	1.20597	2.69222e-05	0.00582568	OPC	219689	Intron (ENST00000472868.6/2119, intron 2 of 2)	LOC124909470
chr1	19795	164707694	164708194	0.665275	2.69625e-05	0.0184066	OPC	19795	Intron (ENST00000420696.7/5087, intron 2 of 8)	PBX1
chr2	21634	219504910	219505410	0.811303	2.69754e-05	0.00717088	OPC	177272	Promoter	GMPPA
chr15	6660	75660978	75661478	0.562043	2.70059e-05	0.00682276	OPC	105689	3' UTR	SNX33
chr9	1230	14318776	14319276	1.20924	2.70161e-05	0.0134133	OPC	302898	Intron (ENST00000380934.8/4781, intron 1 of 8)	NFIB-AS1
chr9	6734	98117859	98118359	1.495	2.70514e-05	0.0104711	OPC	308402	Intron (ENST00000475147.1/9830, intron 1 of 4)	TRIM14
chr19	6041	27906031	27906531	0.650122	2.70564e-05	0.0160843	OPC	149668	Intron (ENST00000667566.1/101927151, intron 1 of 2)	LINC02987
chr11	18367	133726252	133726752	1.36505	2.70778e-05	0.0229708	OPC	64048	Distal Intergenic	LINC02743
chr1	26360	222790756	222791256	0.755042	2.70853e-05	0.00583138	OPC	26360	Distal Intergenic	LOC105372984
chr20	6117	46459130	46459630	0.536631	2.71359e-05	0.0074819	OPC	186835	Exon (ENST00000472805.2/55713, exon 4 of 5)	ZNF663P
chr11	8229	65459072	65459572	1.36324	2.71478e-05	0.0122844	OPC	53910	Intron (ENST00000309775.8/101927789, intron 2 of 2)	FAUP4
chr3	20038	197329266	197329766	0.888482	2.71626e-05	0.0254896	OPC	221047	Distal Intergenic	LOC101926923
chr3	336	4731222	4731722	0.637548	2.71641e-05	0.00830106	OPC	201345	Exon (ENST00000649694.1/3708, exon 1 of 20)	ITPR1
chr19	1459	3410111	3410611	0.968691	2.71716e-05	0.0148689	OPC	145086	Promoter	NFIC
chr8	6125	58864256	58864756	0.812799	2.72164e-05	0.00730859	OPC	293060	Intron (ENST00000361421.2/9760, intron 3 of 8)	NSMAF
chr7	2767	20783573	20784073	0.972344	2.72712e-05	0.0217739	OPC	272906	3' UTR	SP8
chr19	3743	12723744	12724244	0.52221	2.72938e-05	0.0189894	OPC	147370	Promoter	TNPO2
chr2	18928	192128770	192129270	0.872994	2.73084e-05	0.0167183	OPC	174566	Intron (ENST00000392314.5/23671, intron 4 of 9)	TMEFF2
chr11	3501	20617985	20618485	0.738069	2.7316e-05	0.0106616	OPC	49182	Intron (ENST00000298923.11/9152, intron 6 of 14)	SLC6A5
chr11	11241	80699242	80699742	1.19997	2.73206e-05	0.0139343	OPC	56922	Distal Intergenic	LINC02720
chr4	9406	116926168	116926668	0.700956	2.73359e-05	0.0092007	OPC	230591	Intron (ENST00000654940.1/107986306, intron 3 of 8)	LOC107986306
chr6	2635	22027129	22027629	0.630663	2.74595e-05	0.00846028	OPC	255539	Intron (ENST00000653997.1/401237, intron 5 of 8)	CASC15
chr2	9484	83730522	83731022	1.50011	2.75091e-05	0.0114051	OPC	165122	Distal Intergenic	LINC01809
chr6	12270	131421903	131422403	2.08132	2.75117e-05	0.00843695	OPC	265174	Intron (ENST00000702750.1/105378005, intron 3 of 4)	LOC105378005
chr7	16039	153958361	153958861	0.534783	2.75127e-05	0.00342891	OPC	286178	Intron (ENST00000706130.1/1804, intron 2 of 26)	DPP6
chr11	15199	118662675	118663175	1.7732	2.75268e-05	0.0122106	OPC	60880	3' UTR	PHLDB1
chr15	5032	66071752	66072252	1.23437	2.75397e-05	0.0147028	OPC	104061	Intron (ENST00000409699.6/84465, intron 5 of 22)	MIR4311
chr22	763	20531237	20531737	0.873943	2.75692e-05	0.0148495	OPC	194349	Intron (ENST00000445987.5/51586, intron 2 of 5)	MED15
chr8	5832	55609546	55610046	1.55543	2.75748e-05	0.0134788	OPC	292767	Distal Intergenic	XKR4-AS1
chr1	25778	214009048	214009548	0.832325	2.75829e-05	0.0234779	OPC	25778	Intron (ENST00000366958.9/5629, intron 3 of 4)	PROX1
chr3	11678	116443322	116443822	0.595018	2.76952e-05	0.0119355	OPC	212687	Intron (ENST00000490035.7/4045, intron 1 of 6)	LSAMP
chr8	4680	40356526	40357026	2.05937	2.76988e-05	0.0080604	OPC	291615	Distal Intergenic	SIRLNT
chr9	9823	124013724	124014224	0.735029	2.77169e-05	0.0190206	OPC	311491	Promoter	LHX2
chr10	2459	16952826	16953326	1.02006	2.77342e-05	0.00511677	OPC	32292	Intron (ENST00000377833.10/8029, intron 32 of 66)	CUBN
chr2	16882	168339078	168339578	1.50246	2.78572e-05	0.00952906	OPC	172520	Distal Intergenic	STK39
chr11	16800	125315688	125316188	0.763207	2.78678e-05	0.00692612	OPC	62481	Intron (ENST00000531116.5/63876, intron 1 of 10)	PKNOX2
chr21	3019	43884982	43885482	0.618258	2.78792e-05	0.012679	OPC	192986	Intron (ENST00000291572.13/56894, intron 1 of 9)	LOC124905034
chr7	11939	114630014	114630514	0.646656	2.78931e-05	0.00986878	OPC	282078	Promoter	FOXP2
chr1	16457	115969387	115969887	1.19784	2.79421e-05	0.00856508	OPC	16457	Distal Intergenic	SLC22A15
chr12	9897	97274418	97274918	0.828317	2.79514e-05	0.0078916	OPC	74302	Exon (ENST00000547515.1/105369929, exon 2 of 3)	LINC02409
chr22	6353	46066058	46066558	1.38398	2.79659e-05	0.0121833	OPC	199939	Intron (ENST00000381051.6/124905135, intron 1 of 4)	LINC02939
chr1	12116	65339057	65339557	0.891861	2.79751e-05	0.00734575	OPC	12116	Intron (ENST00000463018.5/9829, intron 1 of 4)	DNAJC6
chr13	2845	44575118	44575618	0.579725	2.7995e-05	0.0104371	OPC	83173	Promoter	TSC22D1-AS1
chr20	5445	43158249	43158749	2.22046	2.79988e-05	0.00944191	OPC	186163	Intron (ENST00000356100.6/11122, intron 1 of 30)	PTPRT
chr4	9207	113020883	113021383	0.578105	2.80074e-05	0.0173181	OPC	230392	Intron (ENST00000672356.1/287, intron 2 of 43)	ANK2-AS1
chr8	10233	115076597	115077097	0.595801	2.80135e-05	0.0235281	OPC	297168	Distal Intergenic	TRPS1
chr12	5772	52436070	52436570	1.54711	2.80578e-05	0.0111328	OPC	70177	Distal Intergenic	KRT75
chr1	8183	37391203	37391703	0.951072	2.81036e-05	0.0114928	OPC	8183	Intron (ENST00000668045.1/107984942, intron 1 of 1)	LOC107984942
chr10	8841	79419162	79419662	1.47019	2.81305e-05	0.0183407	OPC	38674	Intron (ENST00000372336.4/219654, intron 2 of 3)	ZCCHC24
chr1	14160	91761178	91761678	1.20436	2.81393e-05	0.0145757	OPC	14160	Intron (ENST00000212355.9/7049, intron 3 of 16)	TGFBR3
chr11	14337	115759976	115760476	0.557603	2.82374e-05	0.0170384	OPC	60018	Promoter	LINC00900
chr15	8176	85746347	85746847	0.952217	2.82457e-05	0.00706363	OPC	107205	3' UTR	LINC02883
chr3	5718	47580032	47580532	0.659124	2.8261e-05	0.0100911	OPC	206727	Promoter	CSPG5
chr8	2598	22127818	22128318	0.969507	2.83032e-05	0.0101809	OPC	289533	Promoter	HR
chr1	6473	28642224	28642724	0.59907	2.8378e-05	0.0158021	OPC	6473	Promoter	TAF12
chr1	1100	3597835	3598335	0.729124	2.83841e-05	0.0102688	OPC	1100	Intron (ENST00000356575.9/1953, intron 2 of 36)	MEGF6
chr1	11586	60402973	60403473	0.78755	2.84565e-05	0.00606213	OPC	11586	Distal Intergenic	LINC01748
chr9	9058	120624568	120625068	0.695779	2.84602e-05	0.00669856	OPC	310726	Intron (ENST00000373930.4/1955, intron 2 of 5)	CDK5RAP2
chr12	6610	57140005	57140505	0.782338	2.85354e-05	0.00565769	OPC	71015	Intron (ENST00000243077.8/4035, intron 2 of 88)	LRP1-AS
chr13	2129	38697894	38698394	1.13954	2.85471e-05	0.0101864	OPC	82457	Intron (ENST00000280481.9/341640, intron 2 of 23)	FREM2
chr8	7421	75404092	75404592	0.687206	2.85516e-05	0.00861738	OPC	294356	Distal Intergenic	HNF4G
chr2	6964	57883484	57883984	0.745529	2.85565e-05	0.00657798	OPC	162602	Distal Intergenic	VRK2
chr19	7154	35421346	35421846	1.30411	2.85841e-05	0.0120813	OPC	150781	Distal Intergenic	LOC101927522
chr2	5284	43060010	43060510	0.896161	2.86061e-05	0.00935775	OPC	160922	Distal Intergenic	LINC01819
chr1	25726	213388298	213388798	0.714262	2.86066e-05	0.00772146	OPC	25726	Distal Intergenic	RPS6KC1
chr20	401	2103601	2104101	0.813205	2.86352e-05	0.00724832	OPC	181119	Intron (ENST00000381482.8/140901, intron 2 of 3)	STK35
chr6	3361	29014732	29015232	0.767243	2.86779e-05	0.00819081	OPC	256265	Distal Intergenic	ZNF311
chr20	2629	20489476	20489976	1.26398	2.86917e-05	0.0131244	OPC	183347	Intron (ENST00000202677.12/57186, intron 36 of 39)	RALGAPA2
chr19	8548	42277934	42278434	0.508839	2.87517e-05	0.0105099	OPC	152175	Intron (ENST00000572681.6/23152, intron 2 of 20)	CIC
chr3	3213	24336098	24336598	1.1212	2.8764e-05	0.0187669	OPC	204222	Intron (ENST00000396671.7/7068, intron 2 of 9)	THRB
chr2	24058	237897603	237898103	1.15299	2.89169e-05	0.00999122	OPC	179696	Intron (ENST00000404910.6/10267, intron 2 of 2)	LOC124900521
chrX	1204	28609867	28610367	1.05357	2.8954e-05	0.0129703	OPC	317303	Intron (ENST00000378993.6/11141, intron 1 of 10)	IL1RAPL1
chrX	1496	39730687	39731187	0.905468	2.90091e-05	0.0179113	OPC	317595	Distal Intergenic	MIR3937
chr16	7759	67030167	67030667	0.502761	2.90338e-05	0.00669036	OPC	117070	Exon (ENST00000563939.3/865, exon 2 of 6)	CBFB
chr15	4120	59202996	59203496	0.514688	2.90435e-05	0.0135274	OPC	103149	Intron (ENST00000288235.9/4643, intron 15 of 27)	MYO1E
chr19	1151	2642143	2642643	1.09349	2.90541e-05	0.0111355	OPC	144778	Exon (ENST00000587894.1/ENST00000587894.1, exon 1 of 1)	MIR7850
chr2	697	3650241	3650741	0.817512	2.90784e-05	0.00979585	OPC	156335	Distal Intergenic	ALLC
chr7	14541	140581356	140581856	0.935204	2.909e-05	0.0123839	OPC	284680	Intron (ENST00000275884.10/27147, intron 4 of 18)	DENND2A
chr1	16606	116645988	116646488	0.764935	2.91255e-05	0.00779315	OPC	16606	Promoter	IGSF3
chr9	13684	136598646	136599146	1.21407	2.91286e-05	0.00932668	OPC	315352	Distal Intergenic	LINC01451
chr11	10145	73311950	73312450	0.985091	2.91298e-05	0.0154308	OPC	55826	Promoter	ARHGEF17
chr11	1273	6546109	6546609	0.728476	2.9281e-05	0.0191937	OPC	46954	Promoter	DNHD1
chr14	473	23483978	23484478	1.01356	2.92826e-05	0.0122745	OPC	88900	Intron (ENST00000556699.2/25983, intron 10 of 10)	NGDN
chr14	3062	55102785	55103285	0.840459	2.93252e-05	0.0106207	OPC	91489	Distal Intergenic	LGALS3
chr15	1736	38227922	38228422	1.07448	2.93352e-05	0.0111747	OPC	100765	Distal Intergenic	SPRED1
chr19	3699	12513731	12514231	0.813596	2.93506e-05	0.0200092	OPC	147326	Promoter	ZNF709
chr2	23437	234323306	234323806	0.940031	2.93652e-05	0.00936423	OPC	179075	Distal Intergenic	LINC01891
chr12	7205	63821658	63822158	0.765589	2.94475e-05	0.0120463	OPC	71610	Promoter	MIR10527
chr3	4350	38000865	38001365	0.682187	2.94563e-05	0.019399	OPC	205359	Promoter	VILL
chr11	12603	96332295	96332795	0.739293	2.94659e-05	0.00923081	OPC	58284	Intron (ENST00000524717.6/84441, intron 1 of 4)	MIR1260B
chr22	4523	38982075	38982575	0.520949	2.95108e-05	0.0172305	OPC	198109	Promoter	APOBEC3B
chr15	6200	73854196	73854696	0.759769	2.95244e-05	0.0135496	OPC	105229	Distal Intergenic	LOC102723657
chr7	3189	24808826	24809326	0.599003	2.9607e-05	0.00691791	OPC	273328	Intron (ENST00000487020.5/26031, intron 2 of 3)	OSBPL3
chr10	12929	114540218	114540718	1.23522	2.97319e-05	0.0141315	OPC	42762	Intron (ENST00000533213.7/3983, intron 6 of 22)	ABLIM1
chr11	13850	112882513	112883013	0.57237	2.97664e-05	0.00788675	OPC	59531	Distal Intergenic	LOC105369498
chr20	6025	46202719	46203219	1.00861	2.98027e-05	0.0147115	OPC	186743	Intron (ENST00000537909.4/64405, intron 7 of 11)	CDH22
chrX	1409	38458013	38458513	1.48364	2.98209e-05	0.0145854	OPC	317508	Intron (ENST00000465127.1/7102, intron 3 of 8)	TSPAN7
chr6	11220	118135243	118135743	0.735992	2.99084e-05	0.00702782	OPC	264124	Intron (ENST00000360388.9/222553, intron 1 of 7)	SLC35F1
chr8	2568	22089289	22089789	0.6526	2.99193e-05	0.0392656	OPC	289503	Promoter	FHIP2B
chr5	10762	132000033	132000533	0.541804	2.99505e-05	0.0114726	OPC	245980	Promoter	ACSL6
chr1	12622	69737501	69738001	0.613766	2.99585e-05	0.0121877	OPC	12622	Intron (ENST00000651989.2/57554, intron 2 of 26)	LRRC7
chr17	7181	43367520	43368020	0.501943	2.99813e-05	0.0221088	OPC	128330	Intron (ENST00000658096.1/100130581, intron 4 of 6)	LINC00910
chr1	5566	24746375	24746875	0.950904	2.99862e-05	0.0138378	OPC	5566	Intron (ENST00000488683.1/25932, intron 1 of 6)	CLIC4
chr14	4539	68507384	68507884	0.546003	3.00558e-05	0.00996841	OPC	92966	Intron (ENST00000487861.5/5890, intron 10 of 10)	RAD51B
chr10	9288	85124706	85125206	0.623484	3.00789e-05	0.0155094	OPC	39121	Distal Intergenic	LINC01519
chr21	1255	31879098	31879598	1.02422	3.01267e-05	0.0104186	OPC	191222	Intron (ENST00000270112.7/30811, intron 1 of 10)	HUNK
chr15	6849	77499023	77499523	0.808096	3.01666e-05	0.0116787	OPC	105878	Distal Intergenic	HMG20A
chr7	4385	32066864	32067364	1.0057	3.01823e-05	0.00895578	OPC	274524	Intron (ENST00000396193.5/5137, intron 3 of 18)	PDE1C
chr20	7776	58008494	58008994	0.642646	3.02228e-05	0.00650971	OPC	188494	Distal Intergenic	LINC01742
chr16	3239	15536957	15537457	1.17085	3.02382e-05	0.0103328	OPC	112550	Intron (ENST00000566490.5/89927, intron 2 of 4)	BMERB1
chr10	14701	126569794	126570294	0.852075	3.02942e-05	0.012371	OPC	44534	Intron (ENST00000488181.3/118611, intron 2 of 9)	C10orf90
chr1	13085	77489957	77490457	0.628631	3.03002e-05	0.0167546	OPC	13085	Intron (ENST00000354567.7/26289, intron 10 of 13)	AK5
chr3	5571	46883280	46883780	0.715814	3.03412e-05	0.0135254	OPC	206580	Promoter	PTH1R
chr8	13287	140778220	140778720	1.25763	3.03423e-05	0.00926711	OPC	300222	Intron (ENST00000521250.5/5747, intron 3 of 6)	PTK2
chr12	4744	48004065	48004565	0.615031	3.03896e-05	0.00604809	OPC	69149	Promoter	COL2A1
chr6	13031	138106617	138107117	1.80109	3.03951e-05	0.0141368	OPC	265935	Promoter	PERP
chr4	379	1548744	1549244	0.971608	3.04248e-05	0.0170073	OPC	221564	Distal Intergenic	FAM53A
chr5	9120	112740316	112740816	0.529994	3.04445e-05	0.00514918	OPC	244338	Intron (ENST00000509732.6/324, intron 1 of 15)	APC
chr12	2661	16609433	16609933	0.733862	3.04602e-05	0.0172873	OPC	67066	Promoter	LMO3
chr13	6794	105143700	105144200	0.746796	3.05021e-05	0.0065675	OPC	87122	Distal Intergenic	LOC105370344
chr3	11672	116422689	116423189	1.15084	3.05464e-05	0.00836296	OPC	212681	Intron (ENST00000490035.7/4045, intron 1 of 6)	LSAMP
chr19	8312	41225280	41225780	1.07377	3.05517e-05	0.0127911	OPC	151939	Promoter	AXL
chr7	10952	104765608	104766108	2.17931	3.05729e-05	0.00773681	OPC	281091	Intron (ENST00000424859.7/375612, intron 2 of 2)	LHFPL3-AS1
chr7	9707	95043240	95043740	0.553768	3.06073e-05	0.00680718	OPC	279846	Intron (ENST00000433360.6/55607, intron 2 of 19)	PPP1R9A
chr17	6810	41778026	41778526	0.937985	3.08474e-05	0.0100269	OPC	127959	Intron (ENST00000393930.5/3728, intron 1 of 14)	JUP
chr15	6901	77582296	77582796	0.998987	3.08637e-05	0.00940757	OPC	105930	Intron (ENST00000561123.2/105370906, intron 3 of 3)	LOC105370906
chr1	10991	54583529	54584029	0.531809	3.08767e-05	0.00672686	OPC	10991	Intron (ENST00000481208.5/26027, intron 1 of 14)	ACOT11
chr14	1419	32703786	32704286	0.511843	3.09838e-05	0.00619739	OPC	89846	Intron (ENST00000280979.9/9472, intron 9 of 13)	AKAP6
chr11	6061	48081593	48082093	0.666192	3.10405e-05	0.0166804	OPC	51742	Intron (ENST00000698881.1/5795, intron 1 of 24)	MIR3161
chr1	17815	153613830	153614330	1.59664	3.10934e-05	0.00706102	OPC	17815	Promoter	S100A16
chr5	11233	134439123	134439623	0.710291	3.10949e-05	0.014346	OPC	246451	Intron (ENST00000512748.1/102546229, intron 1 of 2)	LINC02999
chr11	5116	44595237	44595737	0.790961	3.11167e-05	0.00783728	OPC	50797	Promoter	CD82
chr4	1964	7821996	7822496	0.82603	3.1189e-05	0.00714429	OPC	223149	Intron (ENST00000360265.9/60312, intron 5 of 15)	AFAP1
chr9	12253	132546040	132546540	0.668858	3.12125e-05	0.006763	OPC	313921	Intron (ENST00000393216.3/389799, intron 5 of 5)	BARHL1
chrX	3362	107773105	107773605	0.561936	3.12173e-05	0.00574975	OPC	319461	Promoter	NCBP2L
chr17	10200	63839993	63840493	0.706282	3.12373e-05	0.00981595	OPC	131349	Promoter	SMARCD2
chr11	10677	75800699	75801199	0.682466	3.12815e-05	0.00998871	OPC	56358	3' UTR	DGAT2
chr19	9610	47096646	47097146	1.02878	3.13621e-05	0.00976672	OPC	153237	Intron (ENST00000253048.10/23211, intron 2 of 14)	ZC3H4
chr6	10912	113824459	113824959	0.991255	3.13662e-05	0.0102257	OPC	263816	Intron (ENST00000456424.2/ENST00000456424.2, intron 1 of 1)	MARCKS
chr4	13839	185726740	185727240	0.704419	3.13965e-05	0.0104504	OPC	235024	Intron (ENST00000439914.5/8470, intron 1 of 5)	SORBS2
chr18	1888	23172897	23173397	0.669903	3.14636e-05	0.011176	OPC	138180	Intron (ENST00000579963.5/91768, intron 1 of 6)	CABLES1
chr11	932	2999514	3000014	0.637984	3.14681e-05	0.0114866	OPC	46613	Distal Intergenic	CARS1
chr19	6221	29674980	29675480	0.875407	3.14854e-05	0.00999058	OPC	149848	3' UTR	PLEKHF1
chr12	7943	71478234	71478734	0.86677	3.15735e-05	0.00759666	OPC	72348	Intron (ENST00000266674.10/8549, intron 1 of 17)	TSPAN8
chr22	2694	31081783	31082283	0.960845	3.16038e-05	0.00849681	OPC	196280	Promoter	SMTN
chr15	4690	64138678	64139178	1.03882	3.16752e-05	0.0106486	OPC	103719	3' UTR	SNX1
chr1	8414	39081706	39082206	0.584962	3.17138e-05	0.0199198	OPC	8414	Promoter	MACF1
chr9	510	4887461	4887961	0.620146	3.17181e-05	0.0120718	OPC	302178	Distal Intergenic	MIR101-2
chr7	16518	157768047	157768547	0.63482	3.17507e-05	0.00570608	OPC	286657	Intron (ENST00000389413.7/5799, intron 11 of 21)	PTPRN2-AS1
chr5	8707	107971826	107972326	0.51439	3.17936e-05	0.00602624	OPC	243925	Intron (ENST00000542267.7/64839, intron 7 of 8)	EFNA5
chr2	6488	53498085	53498585	0.719116	3.18675e-05	0.00670291	OPC	162126	Distal Intergenic	LOC124900528
chr2	23599	235230758	235231258	0.996689	3.18714e-05	0.00417561	OPC	179237	Distal Intergenic	LOC124907998
chr6	11130	117194955	117195455	0.655973	3.18714e-05	0.00451021	OPC	264034	Distal Intergenic	LOC105377964
chr9	12932	134428628	134429128	1.07526	3.18928e-05	0.00925858	OPC	314600	Exon (ENST00000481739.2/6256, exon 7 of 10)	RXRA
chr10	10313	94088993	94089493	0.797952	3.19092e-05	0.0101172	OPC	40146	Promoter	PLCE1
chr20	3377	30283273	30283773	0.876377	3.19292e-05	0.0132212	OPC	184095	Intron (ENST00000380888.5/400841, intron 3 of 3)	LINC01597
chr11	10000	72747002	72747502	1.50123	3.19512e-05	0.0125434	OPC	55681	Intron (ENST00000359373.9/116985, intron 1 of 33)	ARAP1
chr16	1461	4339857	4340357	0.657512	3.19857e-05	0.0113786	OPC	110772	3' UTR	PAM16
chr12	15832	132561725	132562225	0.893228	3.1992e-05	0.0119511	OPC	80237	Intron (ENST00000434748.2/57666, intron 5 of 16)	FBRSL1
chr20	5477	43456400	43456900	1.31256	3.20041e-05	0.0104243	OPC	186195	Promoter	SRSF6
chr8	10362	116927128	116927628	1.1007	3.2025e-05	0.00813312	OPC	297297	Distal Intergenic	AARD
chr12	6070	53748747	53749247	0.748213	3.20289e-05	0.0117387	OPC	70475	Intron (ENST00000663306.1/107984525, intron 1 of 4)
chr1	7207	32355580	32356080	1.03213	3.20463e-05	0.00985947	OPC	7207	Intron (ENST00000574315.1/81629, intron 1 of 1)	TSSK3
chr2	18467	186695308	186695808	0.604633	3.2048e-05	0.022336	OPC	174105	Intron (ENST00000304698.10/165215, intron 1 of 7)	FAM171B
chr12	6875	57840931	57841431	1.26984	3.20765e-05	0.0117671	OPC	71280	Intron (ENST00000549683.1/105369783, intron 1 of 1)	LOC105369783
chr13	4640	74191085	74191585	0.945331	3.20836e-05	0.0106473	OPC	84968	Distal Intergenic	LINC00402
chr4	949	3368374	3368874	0.619715	3.21552e-05	0.00868037	OPC	222134	Promoter	RGS12
chr1	6746	30764691	30765191	1.40386	3.21914e-05	0.00943309	OPC	6746	Distal Intergenic	LAPTM5
chr14	6316	77991263	77991763	0.86265	3.21914e-05	0.0101892	OPC	94743	Distal Intergenic	ADCK1
chr7	14554	140646980	140647480	0.612829	3.22383e-05	0.00880418	OPC	284693	Intron (ENST00000489552.1/27147, intron 1 of 1)	DENND2A
chr6	11239	118306220	118306720	1.05617	3.232e-05	0.0135701	OPC	264143	Intron (ENST00000360388.9/222553, intron 7 of 7)	SLC35F1
chr6	1766	14274435	14274935	0.733424	3.23342e-05	0.00702397	OPC	254670	Distal Intergenic	LINC01108
chr1	29554	245428380	245428880	1.46626	3.23494e-05	0.0089532	OPC	29554	Intron (ENST00000407071.7/55083, intron 4 of 14)	KIF26B
chr12	12603	116542506	116543006	1.56529	3.23821e-05	0.00951612	OPC	77008	Distal Intergenic	LINC00173
chr12	14866	126497616	126498116	0.513306	3.24812e-05	0.00573789	OPC	79271	Distal Intergenic	LINC02347
chr11	18543	134226815	134227315	1.2695	3.24955e-05	0.00912871	OPC	64224	Promoter	NCAPD3
chr11	5701	46710328	46710828	0.851148	3.25068e-05	0.00817415	OPC	51382	Distal Intergenic	ZNF408
chr4	1941	7789407	7789907	1.4982	3.25222e-05	0.00844601	OPC	223126	Intron (ENST00000360265.9/60312, intron 10 of 15)	AFAP1
chr11	5264	45193542	45194042	1.09472	3.25451e-05	0.00869122	OPC	50945	Intron (ENST00000530656.5/56981, intron 4 of 6)	PRDM11
chr6	12631	134625876	134626376	0.659986	3.25508e-05	0.0119009	OPC	265535	Intron (ENST00000702656.1/101928304, intron 1 of 2)	LINC03002
chr12	10843	105995132	105995632	0.772701	3.25626e-05	0.00752782	OPC	75248	Distal Intergenic	NUAK1
chr2	2088	16393662	16394162	1.50823	3.25666e-05	0.0108865	OPC	157726	Intron (ENST00000425176.5/107985855, intron 2 of 2)	LOC107985855
chr8	9536	103207279	103207779	1.451	3.25699e-05	0.0121402	OPC	296471	Promoter	BAALC
chr5	2514	31825443	31825943	0.889933	3.25751e-05	0.0179787	OPC	237732	Intron (ENST00000438447.2/23037, intron 2 of 24)	PDZD2
chr7	6373	49812852	49813352	1.03907	3.25818e-05	0.0126141	OPC	276512	Intron (ENST00000340652.5/375567, intron 3 of 3)	VWC2
chr16	7137	58097188	58097688	0.752012	3.25921e-05	0.00920951	OPC	116448	Distal Intergenic	CFAP20
chr1	25854	215081815	215082315	0.532745	3.26003e-05	0.0112891	OPC	25854	Promoter	KCNK2
chr22	1590	25446967	25447467	0.993938	3.26024e-05	0.0128998	OPC	195176	Promoter	CRYBB2P1
chr16	10973	87486931	87487431	0.982115	3.26034e-05	0.00885323	OPC	120284	Intron (ENST00000268616.9/23174, intron 1 of 12)	ZCCHC14
chr21	3314	45234862	45235362	0.861682	3.26139e-05	0.00677326	OPC	193281	Promoter	LINC00334
chr1	27458	229559844	229560344	0.931221	3.26959e-05	0.00564735	OPC	27458	Promoter	ABCB10
chr1	1034	3373755	3374255	0.836874	3.27016e-05	0.00803112	OPC	1034	Exon (ENST00000665088.1/ENST00000665088.1, exon 1 of 2)	PRDM16
chr3	11731	117060860	117061360	1.21418	3.27742e-05	0.00845556	OPC	212740	Intron (ENST00000474851.1/4045, intron 1 of 4)	LSAMP
chr9	7576	106866178	106866678	1.26704	3.27989e-05	0.00763304	OPC	309244	Intron (ENST00000472574.1/58499, intron 1 of 3)	ZNF462
chr2	24495	239715686	239716186	0.67193	3.28192e-05	0.00850272	OPC	180133	Distal Intergenic	LOC150935
chr18	7298	79986432	79986932	0.566148	3.28488e-05	0.00886059	OPC	143590	Promoter	TXNL4A
chr17	11346	72697737	72698237	0.56842	3.28642e-05	0.0212166	OPC	132495	Intron (ENST00000255559.8/201266, intron 7 of 9)	SLC39A11
chr16	11723	89725515	89726015	0.730193	3.29374e-05	0.00533365	OPC	121034	Intron (ENST00000562530.5/92822, intron 4 of 10)	ZNF276
chr20	7043	50691483	50691983	1.07357	3.29755e-05	0.0139593	OPC	187761	Promoter	RIPOR3
chr1	10302	48775923	48776423	0.510836	3.29877e-05	0.00900276	OPC	10302	Promoter	BEND5
chrX	2782	74421935	74422435	0.50404	3.29995e-05	0.00838415	OPC	318881	Promoter	SLC16A2
chr8	2700	22441344	22441844	0.54695	3.30012e-05	0.0310795	OPC	289635	Promoter	PPP3CC
chr10	7102	70729764	70730264	0.977112	3.30449e-05	0.0103885	OPC	36935	Exon (ENST00000373208.5/140766, exon 6 of 22)	TBATA
chr19	4672	16079502	16080002	0.729064	3.30516e-05	0.0067616	OPC	148299	Promoter	TPM4
chr17	12988	77570794	77571294	0.957349	3.30537e-05	0.0109445	OPC	134137	Distal Intergenic	LOC100507351
chr17	1589	6913741	6914241	0.947733	3.31108e-05	0.0219014	OPC	122738	Intron (ENST00000574183.1/124903906, intron 1 of 1)	LOC124903906
chr16	8206	68387233	68387733	0.561477	3.31318e-05	0.00507731	OPC	117517	Intron (ENST00000219334.10/55512, intron 1 of 8)	SMPD3
chr7	16166	154775803	154776303	0.810436	3.31606e-05	0.00561247	OPC	286305	Intron (ENST00000706130.1/1804, intron 11 of 26)	DPP6
chr15	5952	72196277	72196777	0.909648	3.31746e-05	0.00585489	OPC	104981	Intron (ENST00000309731.12/196996, intron 1 of 11)	GRAMD2A
chr15	2347	41920993	41921493	1.25878	3.3257e-05	0.00902144	OPC	101376	Promoter	EHD4-AS1
chr2	6998	58240379	58240879	0.601115	3.32672e-05	0.0101571	OPC	162636	Promoter	FANCL
chr22	2097	28146431	28146931	0.72855	3.32689e-05	0.013758	OPC	195683	Intron (ENST00000612946.4/23331, intron 4 of 20)	TTC28
chr11	1620	8717240	8717740	0.619761	3.32775e-05	0.00632696	OPC	47301	Promoter	DENND2B
chr11	5630	46537765	46538265	0.50302	3.32775e-05	0.00943021	OPC	51311	Intron (ENST00000533727.5/55626, intron 8 of 17)	AMBRA1
chr22	1472	24592120	24592620	0.73563	3.33624e-05	0.0128436	OPC	195058	Promoter	LRRC75B
chr22	349	18973235	18973735	1.07585	3.33795e-05	0.0141468	OPC	193935	Intron (ENST00000675214.1/26220, intron 1 of 2)	DGCR5
chr9	5237	88236797	88237297	0.772171	3.33902e-05	0.0199204	OPC	306905	Distal Intergenic	SPATA31C2
chr9	6531	96555418	96555918	1.17305	3.33994e-05	0.0165473	OPC	308199	Intron (ENST00000474602.5/8555, intron 4 of 13)	CDC14B
chr14	2668	51092784	51093284	0.624003	3.34619e-05	0.0135029	OPC	91095	Intron (ENST00000298355.7/114088, intron 1 of 9)	TRIM9
chr19	11629	56066393	56066893	0.848107	3.3462e-05	0.013315	OPC	155256	Promoter	LINC01864
chr3	18045	182505442	182505942	1.5693	3.35026e-05	0.0111299	OPC	219054	Intron (ENST00000662733.1/105374244, intron 3 of 5)	LINC01995
chr2	12475	113133450	113133950	0.565489	3.36166e-05	0.00317125	OPC	168113	3' UTR	IL1RN
chr17	9583	59235531	59236031	1.08024	3.3653e-05	0.00787109	OPC	130732	Intron (ENST00000578026.5/284161, intron 2 of 8)	GDPD1
chr12	4197	41345215	41345715	0.720617	3.37289e-05	0.0173033	OPC	68602	Intron (ENST00000402685.7/29951, intron 3 of 9)	LOC107984499
chr15	7362	79436206	79436706	0.715643	3.37383e-05	0.00890916	OPC	106391	Intron (ENST00000305428.8/23251, intron 1 of 3)	MINAR1
chr15	1611	36925026	36925526	0.854217	3.38246e-05	0.0102961	OPC	100640	Promoter	MEIS2
chr1	22111	184022615	184023115	0.658411	3.38248e-05	0.00943793	OPC	22111	Intron (ENST00000649786.1/23127, intron 1 of 11)	COLGALT2
chr2	18915	192025895	192026395	0.599399	3.38361e-05	0.00627024	OPC	174553	Intron (ENST00000424116.7/105373813, intron 1 of 2)	CAVIN2-AS1
chr5	10501	128263443	128263943	0.527787	3.38388e-05	0.00605449	OPC	245719	Exon (ENST00000703782.1/2201, exon 2 of 2)	FBN2
chr2	16647	165203134	165203634	0.81375	3.38854e-05	0.00662387	OPC	172285	Promoter	SCN3A
chr12	1034	6154791	6155291	0.904662	3.38861e-05	0.0092976	OPC	65439	Exon (ENST00000539206.1/124902866, exon 3 of 3)	LOC124902866
chr13	4125	59318296	59318796	0.884516	3.38871e-05	0.00854822	OPC	84453	Distal Intergenic	LOC105370224
chr12	5237	50059302	50059802	1.0307	3.3897e-05	0.0137613	OPC	69642	Promoter	ASIC1
chr3	11675	116441579	116442079	1.00644	3.39575e-05	0.0150246	OPC	212684	Intron (ENST00000490035.7/4045, intron 1 of 6)	LSAMP
chr1	46	1004760	1005260	0.755551	3.39971e-05	0.00895121	OPC	46	Intron (ENST00000624652.1/9636, intron 1 of 2)	ISG15
chrX	4918	154482233	154482733	0.856936	3.40188e-05	0.00918998	OPC	321017	Distal Intergenic	LAGE3
chr22	1912	27107704	27108204	0.69972	3.40362e-05	0.0079691	OPC	195498	Distal Intergenic	LOC107985534
chr17	1949	7930206	7930706	0.747868	3.40389e-05	0.0079088	OPC	123098	Promoter	KCNAB3
chr3	14162	134644357	134644857	0.556236	3.41619e-05	0.00544667	OPC	215171	Intron (ENST00000460895.5/2047, intron 1 of 3)	KY
chr2	16652	165240442	165240942	0.648635	3.41964e-05	0.00759318	OPC	172290	Promoter	SCN2A
chr1	29365	244012155	244012655	0.52131	3.4225e-05	0.00554432	OPC	29365	Intron (ENST00000440494.1/339529, intron 6 of 11)	ZBTB18
chr4	3733	26362751	26363251	1.98896	3.42309e-05	0.00827772	OPC	224918	Promoter	RBPJ
chr2	1550	10958460	10958960	0.728881	3.435e-05	0.0138178	OPC	157188	Distal Intergenic	KCNF1
chr15	9027	90756614	90757114	1.0903	3.45253e-05	0.0104479	OPC	108056	Promoter	LOC124903590
chr9	13675	136587076	136587576	0.544252	3.45357e-05	0.0131281	OPC	315343	Distal Intergenic	LINC01451
chr2	23533	234953823	234954323	0.524755	3.45376e-05	0.0106724	OPC	179171	Intron (ENST00000416021.5/23677, intron 1 of 2)	SH3BP4
chr4	1198	4860500	4861000	0.665391	3.45545e-05	0.0129571	OPC	222383	Intron (ENST00000382723.5/4487, intron 1 of 1)	MSX1
chr12	8655	79933795	79934295	0.667159	3.45551e-05	0.0207066	OPC	73060	Promoter	PPP1R12A
chr7	6393	50184244	50184744	1.35107	3.45657e-05	0.0158565	OPC	276532	Distal Intergenic	ZPBP
chr11	3259	19493517	19494017	1.50386	3.46506e-05	0.00883442	OPC	48940	Intron (ENST00000360655.8/89797, intron 1 of 37)	NAV2-AS5
chr4	11175	150215376	150215876	0.811685	3.46683e-05	0.00949822	OPC	232360	Intron (ENST00000411937.6/166614, intron 5 of 16)	DCLK2
chr17	11611	74011853	74012353	1.37326	3.46855e-05	0.0123096	OPC	132760	Distal Intergenic	LOC105371888
chr1	3701	15844333	15844833	0.589354	3.47104e-05	0.00800341	OPC	3701	Intron (ENST00000673875.1/23013, intron 1 of 11)	SPEN
chr6	16988	168441578	168442078	1.60696	3.47334e-05	0.0150585	OPC	269892	Promoter	SMOC2
chr15	8548	89093885	89094385	0.750713	3.4739e-05	0.00739227	OPC	107577	Exon (ENST00000562254.1/11057, exon 2 of 2)	ABHD2
chr17	8726	51036497	51036997	0.84509	3.48097e-05	0.00956429	OPC	129875	Intron (ENST00000262013.12/9043, intron 5 of 29)	SPAG9
chr13	431	24083140	24083640	0.534965	3.48128e-05	0.00933167	OPC	80759	Intron (ENST00000382141.4/221178, intron 3 of 15)	SPATA13
chrX	1145	25006387	25006887	0.527483	3.48189e-05	0.00572218	OPC	317244	Promoter	ARX
chr16	1510	4413101	4413601	0.634958	3.48285e-05	0.006568	OPC	110821	Promoter	CORO7-PAM16
chr11	4191	33734565	33735065	0.542136	3.48678e-05	0.0110529	OPC	49872	Intron (ENST00000642928.2/966, intron 1 of 3)	CD59
chr5	16527	174505296	174505796	1.67144	3.49154e-05	0.00750305	OPC	251745	Intron (ENST00000515513.5/101928176, intron 2 of 4)	LINC01411
chr9	11569	130078460	130078960	0.634138	3.4929e-05	0.0129248	OPC	313237	Intron (ENST00000493417.5/57720, intron 4 of 16)	GPR107
chr18	2386	27599167	27599667	0.821999	3.4933e-05	0.0128065	OPC	138678	Distal Intergenic	LOC107985126
chr8	3588	28194295	28194795	1.42491	3.49684e-05	0.00725652	OPC	290523	Distal Intergenic	ELP3
chr12	11468	109540461	109540961	0.899821	3.49691e-05	0.0179563	OPC	75873	Distal Intergenic	UBE3B
chr18	1184	10296998	10297498	1.70939	3.49797e-05	0.0156718	OPC	137476	Exon (ENST00000669383.1/ENST00000669383.1, exon 1 of 3)	LOC105371986
chr21	1933	36086664	36087164	0.61433	3.49848e-05	0.0075538	OPC	191900	Intron (ENST00000535199.5/100133286, intron 2 of 3)	SETD4
chr10	10473	95536030	95536530	0.52408	3.49942e-05	0.007	OPC	40306	Intron (ENST00000371227.8/10580, intron 1 of 31)	SORBS1
chr5	1561	14387165	14387665	0.618633	3.50769e-05	0.00778891	OPC	236779	Promoter	TRIO
chr3	10701	105503075	105503575	0.898734	3.51035e-05	0.0123305	OPC	211710	Intron (ENST00000306107.9/214, intron 1 of 15)	ALCAM
chr2	22310	226794867	226795367	0.768007	3.51891e-05	0.013014	OPC	177948	Promoter	IRS1
chr8	1041	9906615	9907115	0.534453	3.52161e-05	0.030034	OPC	287976	Promoter	LOC124902057
chr1	2082	8383985	8384485	0.966135	3.52664e-05	0.0127911	OPC	2082	Intron (ENST00000337907.7/473, intron 13 of 23)	RERE
chr4	762	2818604	2819104	0.557653	3.52934e-05	0.00794315	OPC	221947	Promoter	SH3BP2
chr2	5724	46475015	46475515	1.44886	3.53197e-05	0.00637015	OPC	161362	Intron (ENST00000517716.2/124906002, intron 2 of 3)	TMEM247
chr9	4226	77018551	77019051	0.746975	3.53702e-05	0.0129373	OPC	305894	Promoter	FOXB2
chr4	1221	5205735	5206235	0.930749	3.53968e-05	0.0100351	OPC	222406	Intron (ENST00000282908.10/55351, intron 3 of 11)	STK32B
chr2	17125	170504054	170504554	0.66276	3.54848e-05	0.00436053	OPC	172763	Intron (ENST00000602629.1/140469, intron 21 of 27)	MYO3B-AS1
chr15	2356	41944210	41944710	1.33011	3.55267e-05	0.0129375	OPC	101385	Intron (ENST00000220325.9/30844, intron 2 of 5)	EHD4-AS1
chr19	5954	21463289	21463789	0.851107	3.55731e-05	0.00788094	OPC	149581	Promoter	LOC105372321
chr7	10421	100477141	100477641	0.702093	3.5606e-05	0.0113786	OPC	280560	Promoter	TSC22D4-C7ORF61
chr2	22479	229153820	229154320	1.78776	3.56925e-05	0.00755614	OPC	178117	Intron (ENST00000482518.6/55022, intron 2 of 2)	PID1
chr8	11790	130357269	130357769	0.531074	3.57537e-05	0.0233106	OPC	298725	Promoter	LOC124902026
chr9	451	4549078	4549578	0.785418	3.57579e-05	0.00760578	OPC	302119	Intron (ENST00000262352.8/6505, intron 2 of 11)	SLC1A1
chr16	3247	15556022	15556522	0.82905	3.57631e-05	0.00848461	OPC	112558	Intron (ENST00000566490.5/89927, intron 2 of 4)	BMERB1
chr16	8858	72985496	72985996	1.37187	3.57636e-05	0.0171024	OPC	118169	Intron (ENST00000268489.10/463, intron 1 of 9)	ZFHX3
chr15	2022	40325116	40325616	1.02493	3.58408e-05	0.0198096	OPC	101051	Promoter	INAFM2
chr10	2816	21522901	21523401	0.975219	3.5876e-05	0.0136136	OPC	32649	Promoter	SKIDA1
chr10	1188	7945525	7946025	0.719286	3.59037e-05	0.00848606	OPC	31021	Intron (ENST00000690066.1/83860, intron 2 of 3)	GATA3
chr5	6857	83037210	83037710	0.578219	3.59178e-05	0.0054673	OPC	242075	Distal Intergenic	TMEM167A
chr22	3939	37635110	37635610	1.01071	3.59388e-05	0.0119989	OPC	197525	Promoter	SH3BP1
chr18	7316	80146900	80147400	0.61782	3.59853e-05	0.0103921	OPC	143608	Promoter	PARD6G-AS1
chr1	11431	58852946	58853446	0.561699	3.6009e-05	0.00599634	OPC	11431	Intron (ENST00000715609.1/100131060, intron 1 of 6)	LINC02777
chr13	1691	33679230	33679730	0.649399	3.60421e-05	0.0109194	OPC	82019	Promoter	LOC107984551
chr7	15528	150381814	150382314	0.508257	3.60604e-05	0.0105571	OPC	285667	Promoter	ZNF775
chr1	4208	18119214	18119714	0.730364	3.61818e-05	0.0106947	OPC	4208	Intron (ENST00000251296.4/84966, intron 1 of 9)	IGSF21
chr20	4309	36146212	36146712	0.778838	3.62271e-05	0.0129716	OPC	185027	Intron (ENST00000430276.5/2036, intron 1 of 7)	EPB41L1-AS1
chr5	14553	156757955	156758455	0.803165	3.6256e-05	0.00749169	OPC	249771	3' UTR	LOC105377673
chr22	4945	40453803	40454303	1.04949	3.62932e-05	0.00623818	OPC	198531	Intron (ENST00000651694.1/57591, intron 2 of 4)	MRTFA
chr17	3141	17525234	17525734	0.899815	3.62962e-05	0.00886447	OPC	124290	Intron (ENST00000395782.5/10400, intron 2 of 6)	PEMT
chr10	11742	102918855	102919355	0.560362	3.63055e-05	0.0219136	OPC	41575	Promoter	CNNM2
chr15	8632	89333556	89334056	0.863936	3.6362e-05	0.00793387	OPC	107661	Promoter	POLGARF
chr2	8369	70564185	70564685	1.29006	3.63812e-05	0.010998	OPC	164007	Distal Intergenic	TGFA
chr15	2826	45369851	45370351	1.01596	3.64278e-05	0.00791317	OPC	101855	Promoter	GATM
chrX	4636	153056192	153056692	0.515013	3.65019e-05	0.0192354	OPC	320735	Promoter	PNMA3
chr22	2214	29148487	29148987	2.08725	3.65641e-05	0.014787	OPC	195800	Intron (ENST00000327813.9/83999, intron 9 of 9)	KREMEN1
chr11	9104	68327011	68327511	1.38549	3.66949e-05	0.0103654	OPC	54785	Intron (ENST00000294304.12/4041, intron 1 of 22)	LRP5
chr12	2431	14417717	14418217	0.60793	3.67388e-05	0.0173623	OPC	66836	Intron (ENST00000539659.5/55729, intron 1 of 7)	ATF7IP
chr8	4271	37100367	37100867	1.11518	3.68337e-05	0.0103852	OPC	291206	Distal Intergenic	LOC105379377
chr13	4333	66864489	66864989	1.03129	3.69309e-05	0.0104373	OPC	84661	Intron (ENST00000456367.5/5101, intron 3 of 4)	PCDH9-AS2
chr9	12993	134642482	134642982	0.506216	3.70329e-05	0.00676116	OPC	314661	Intron (ENST00000371817.8/1289, intron 1 of 65)	COL5A1
chr8	4781	41036181	41036681	0.939819	3.70443e-05	0.00798507	OPC	291716	Distal Intergenic	ZMAT4
chr9	6276	95032211	95032711	0.834764	3.70563e-05	0.0125872	OPC	307944	Intron (ENST00000479161.5/84909, intron 9 of 10)	AOPEP
chr1	18705	156618036	156618536	1.15766	3.70652e-05	0.0134896	OPC	18705	Promoter	HAPLN2
chr6	16378	164749275	164749775	0.56361	3.70925e-05	0.0114254	OPC	269282	Distal Intergenic	MEAT6
chr5	1013	10139202	10139702	0.707539	3.71444e-05	0.00926965	OPC	236231	Distal Intergenic	ATPSCKMT
chr1	14477	94417286	94417786	0.612247	3.72891e-05	0.0266089	OPC	14477	Promoter	ABCD3
chr18	2700	33497199	33497699	1.69782	3.73213e-05	0.00488212	OPC	138992	Distal Intergenic	CCDC178
chr11	1700	9041721	9042221	1.04399	3.73338e-05	0.00915067	OPC	47381	Intron (ENST00000670061.1/105376541, intron 1 of 2)	SCUBE2
chr10	15291	132141439	132141939	0.850695	3.73358e-05	0.00912541	OPC	45124	Exon (ENST00000668452.1/282973, exon 11 of 24)	JAKMIP3
chr7	9684	94654546	94655046	0.559541	3.73627e-05	0.00811791	OPC	279823	Intron (ENST00000643206.1/8910, intron 1 of 8)	SGCE
chr11	17810	131495369	131495869	0.502927	3.74013e-05	0.02003	OPC	63491	Intron (ENST00000374791.7/50863, intron 1 of 7)	NTM
chr2	11449	104408688	104409188	1.18543	3.74615e-05	0.00841147	OPC	167087	Intron (ENST00000669131.1/124908058, intron 1 of 2)	LOC124908058
chr6	12307	131819737	131820237	1.22115	3.74677e-05	0.011554	OPC	265211	Exon (ENST00000407837.2/ENST00000407837.2, exon 1 of 1)	ENPP1
chr21	2746	42291359	42291859	1.06978	3.75265e-05	0.00833037	OPC	192713	Exon (ENST00000398457.6/9619, exon 14 of 16)	ABCG1
chrX	3115	102547037	102547537	0.893658	3.7662e-05	0.00817329	OPC	319214	Exon (ENST00000325117.8/ENST00000325117.8, exon 1 of 1)	NXF4
chr19	7879	39246924	39247424	0.860689	3.76911e-05	0.0146617	OPC	151506	3' UTR	IFNL4
chr1	18692	156594848	156595348	0.839423	3.77113e-05	0.0099109	OPC	18692	3' UTR	GPATCH4
chr19	1631	3699771	3700271	0.525511	3.77417e-05	0.0166768	OPC	145258	Promoter	PIP5K1C
chr11	15655	120034165	120034665	1.35889	3.77529e-05	0.00870756	OPC	61336	Intron (ENST00000691145.2/ENST00000691145.2, intron 1 of 2)	LOC105369527
chr12	7298	64560792	64561292	1.4327	3.78331e-05	0.0102312	OPC	71703	Intron (ENST00000637125.1/283349, intron 2 of 5)	LOC124903098
chr15	685	28888935	28889435	0.510689	3.78548e-05	0.0158917	OPC	99714	Intron (ENST00000561069.5/321, intron 1 of 14)	APBA2
chr11	13786	112695929	112696429	0.666127	3.78627e-05	0.00692604	OPC	59467	Exon (ENST00000661772.1/ENST00000661772.1, exon 3 of 3)	LOC105369496
chr2	21300	218008615	218009115	1.27888	3.7903e-05	0.00721949	OPC	176938	Intron (ENST00000649572.1/7145, intron 1 of 1)	TNS1
chr16	3504	17835661	17836161	1.257	3.79246e-05	0.00966914	OPC	112815	Distal Intergenic	LOC107984893
chr2	3336	25977007	25977507	0.699284	3.79363e-05	0.014403	OPC	158974	Intron (ENST00000264712.8/3797, intron 1 of 7)	KIF3C
chr17	3155	17549280	17549780	0.914299	3.7946e-05	0.00754576	OPC	124304	Intron (ENST00000395782.5/10400, intron 2 of 6)	PEMT
chr18	1688	13624836	13625336	0.513997	3.80116e-05	0.00881325	OPC	137980	Intron (ENST00000399848.7/753, intron 5 of 5)	LDLRAD4
chr12	14336	124462577	124463077	1.10772	3.80699e-05	0.0137179	OPC	78741	Intron (ENST00000404621.5/9612, intron 6 of 46)	NCOR2
chr20	7451	54625565	54626065	0.840956	3.80771e-05	0.00547846	OPC	188169	Intron (ENST00000262593.10/55816, intron 6 of 7)	DOK5
chr3	1654	12876077	12876577	0.626874	3.81013e-05	0.0163369	OPC	202663	Distal Intergenic	LINC02022
chr6	3636	30876591	30877091	1.2146	3.81716e-05	0.00681406	OPC	256540	Promoter	DDR1
chr3	14699	141097164	141097664	1.39529	3.82587e-05	0.0083271	OPC	215708	Intron (ENST00000310546.3/92369, intron 2 of 2)	SPSB4
chr22	1684	25971437	25971937	1.01591	3.83053e-05	0.00871197	OPC	195270	Intron (ENST00000536101.5/84700, intron 39 of 42)	MYO18B
chr11	6688	61134588	61135088	0.92256	3.8393e-05	0.0126618	OPC	52369	Intron (ENST00000301765.10/55048, intron 2 of 4)	VPS37C
chr7	5526	42910223	42910723	0.730607	3.84298e-05	0.0104282	OPC	275665	3' UTR	C7orf25
chr18	4686	52451312	52451812	1.53885	3.84451e-05	0.0129905	OPC	140978	Intron (ENST00000442544.7/1630, intron 1 of 28)	DCC
chr3	11417	114418063	114418563	0.875982	3.84606e-05	0.00543908	OPC	212426	Intron (ENST00000675478.1/26137, intron 7 of 11)	ZBTB20-AS5
chr12	14764	125456022	125456522	0.841746	3.8496e-05	0.00968406	OPC	79169	Intron (ENST00000682704.1/114795, intron 3 of 8)	TMEM132B
chr1	6099	27057300	27057800	0.591552	3.85006e-05	0.00935164	OPC	6099	Distal Intergenic	TENT5B
chr17	9144	57270695	57271195	0.994833	3.85159e-05	0.0159299	OPC	130293	Intron (ENST00000416426.6/124540, intron 5 of 13)	MSI2
chr2	4227	31257079	31257579	1.18709	3.85793e-05	0.0219644	OPC	159865	Intron (ENST00000322054.10/30845, intron 3 of 5)	EHD3
chr11	18394	133835733	133836233	1.27577	3.86047e-05	0.00783069	OPC	64075	Distal Intergenic	SPATA19
chr4	2969	17204608	17205108	0.841504	3.86262e-05	0.00574327	OPC	224154	Distal Intergenic	LINC02493
chr3	17895	181612898	181613398	0.880129	3.86424e-05	0.0108154	OPC	218904	Exon (ENST00000643769.1/347689, exon 3 of 3)	SOX2-OT
chr22	1295	23781549	23782049	0.525751	3.86809e-05	0.0122567	OPC	194881	Promoter	MMP11
chr15	5065	66288891	66289391	0.613876	3.86879e-05	0.00475678	OPC	104094	Intron (ENST00000564269.1/105370868, intron 1 of 1)	DIS3L
chr16	6801	57129828	57130328	0.574546	3.86999e-05	0.0060831	OPC	116112	Intron (ENST00000290776.13/221184, intron 12 of 15)	CPNE2
chr16	2668	11614717	11615217	1.36259	3.87186e-05	0.0141119	OPC	111979	Intron (ENST00000576036.5/9516, intron 1 of 3)	LITAF
chr9	507	4855268	4855768	0.782351	3.87466e-05	0.00906583	OPC	302175	Intron (ENST00000381750.9/10171, intron 8 of 8)	MIR101-2
chr7	14443	139772061	139772561	0.616382	3.87498e-05	0.00515464	OPC	284582	Intron (ENST00000406875.8/28996, intron 1 of 14)	TBXAS1
chr4	10885	145851648	145852148	1.28938	3.87579e-05	0.0123699	OPC	232070	Intron (ENST00000655597.2/152485, intron 4 of 13)	ZNF827
chr10	13853	122195516	122196016	0.724782	3.87763e-05	0.00428627	OPC	43686	Intron (ENST00000369005.6/10579, intron 8 of 22)	TACC2
chr9	234	2119551	2120051	1.08741	3.87927e-05	0.0222687	OPC	301902	Intron (ENST00000704352.1/6595, intron 6 of 11)	SMARCA2
chr6	7532	68642879	68643379	0.985193	3.88202e-05	0.0158843	OPC	260436	Intron (ENST00000370598.6/577, intron 3 of 31)	ADGRB3
chr4	3727	26347794	26348294	0.900026	3.88884e-05	0.00578856	OPC	224912	Intron (ENST00000512351.5/3516, intron 1 of 4)	RBPJ
chr8	2151	19579872	19580372	0.762797	3.89332e-05	0.0130434	OPC	289086	Intron (ENST00000517494.1/55790, intron 1 of 1)	CSGALNACT1
chr6	15975	163317063	163317563	0.945696	3.90277e-05	0.0135211	OPC	268879	Intron (ENST00000670113.1/285796, intron 2 of 2)	PACRG-AS1
chr6	13121	138572298	138572798	0.546526	3.90478e-05	0.0122371	OPC	266025	Promoter	NHSL1
chr7	6530	51227702	51228202	0.956235	3.90615e-05	0.0146502	OPC	276669	Intron (ENST00000265136.12/23242, intron 1 of 12)	COBL
chr14	7205	89345342	89345842	0.595172	3.90665e-05	0.0041947	OPC	95632	Intron (ENST00000345097.8/1112, intron 3 of 6)	LOC101928817
chr10	4523	42877836	42878336	0.682455	3.9093e-05	0.00447936	OPC	34356	Distal Intergenic	LINC02623
chr5	10120	124754008	124754508	0.572199	3.90965e-05	0.0051055	OPC	245338	Distal Intergenic	ZNF608
chr6	164	2194640	2195140	1.11519	3.91181e-05	0.00833133	OPC	253068	Intron (ENST00000380815.5/2762, intron 1 of 10)	GMDS
chr20	2250	17885448	17885948	0.967739	3.91483e-05	0.0149748	OPC	182968	Distal Intergenic	SNX5
chr22	5396	42075738	42076238	1.06999	3.92104e-05	0.00974108	OPC	198982	Exon (ENST00000458891.1/ENST00000458891.1, exon 1 of 1)	PHETA2
chr18	1839	22423204	22423704	0.707894	3.92943e-05	0.00752337	OPC	138131	Distal Intergenic	CTAGE1
chr12	2868	20587100	20587600	1.55039	3.93522e-05	0.0159247	OPC	67273	Intron (ENST00000359062.4/5139, intron 2 of 15)	PDE3A
chr11	15501	119670140	119670640	0.914823	3.93684e-05	0.00612452	OPC	61182	Intron (ENST00000531468.2/5818, intron 5 of 9)	NECTIN1
chr2	19989	203893303	203893803	0.625261	3.93726e-05	0.0257925	OPC	175627	Distal Intergenic	CTLA4
chr11	3511	20738913	20739413	0.919481	3.93857e-05	0.010578	OPC	49192	Intron (ENST00000325319.9/4745, intron 2 of 18)	NELL1
chr3	3011	21748712	21749212	0.888275	3.94217e-05	0.00898259	OPC	204020	Intron (ENST00000494118.5/79750, intron 3 of 6)	ZNF385D
chr14	5080	71594811	71595311	0.555288	3.94232e-05	0.00899401	OPC	93507	Intron (ENST00000381232.8/26037, intron 5 of 23)	SIPA1L1
chr22	27	17086647	17087147	0.560258	3.94315e-05	0.00816333	OPC	193613	Intron (ENST00000477874.1/23765, intron 1 of 3)	IL17RA
chr6	15882	163162484	163162984	0.64155	3.94556e-05	0.00781342	OPC	268786	Intron (ENST00000366889.6/135138, intron 5 of 5)	PACRG-AS3
chr1	26889	226602736	226603236	0.520007	3.94557e-05	0.00646627	OPC	26889	3' UTR	STUM
chr12	10444	102793796	102794296	0.551906	3.94832e-05	0.00926581	OPC	74849	Distal Intergenic	LINC00485
chr6	8262	79687711	79688211	0.968976	3.95462e-05	0.0143153	OPC	261166	Intron (ENST00000369838.6/83699, intron 2 of 3)	SH3BGRL2
chr8	13855	142498580	142499080	0.648569	3.95797e-05	0.00920945	OPC	300790	Intron (ENST00000643448.1/575, intron 17 of 30)	ADGRB1
chr2	23672	235576535	235577035	0.784889	3.95879e-05	0.00893187	OPC	179310	Intron (ENST00000304032.13/116987, intron 1 of 17)	AGAP1
chr3	17425	177729329	177729829	1.02481	3.9612e-05	0.00998443	OPC	218434	Intron (ENST00000439009.1/100505566, intron 1 of 1)	LINC00578
chr3	8330	64266486	64266986	0.660976	3.96434e-05	0.0100481	OPC	209339	Intron (ENST00000295902.11/166336, intron 2 of 8)	PRICKLE2
chr14	4689	68978076	68978576	0.590429	3.96984e-05	0.0232106	OPC	93116	Promoter	ACTN1
chr5	1205	11165755	11166255	2.03037	3.96992e-05	0.0226246	OPC	236423	Intron (ENST00000706271.1/1501, intron 8 of 19)	CTNND2
chr8	14214	143593944	143594444	0.821819	3.9707e-05	0.00664802	OPC	301149	Promoter	EEF1D
chr7	5262	38629694	38630194	0.636006	3.97242e-05	0.0135898	OPC	275401	Intron (ENST00000356264.7/273, intron 1 of 20)	AMPH
chr21	12	13979943	13980443	0.719881	3.97245e-05	0.013709	OPC	189979	Promoter	ANKRD20A11P
chr6	6084	43723757	43724257	0.54936	3.97319e-05	0.0087833	OPC	258988	Intron (ENST00000424283.1/ENST00000424283.1, intron 2 of 2)	MRPS18A
chr22	6055	44931157	44931657	0.635839	3.9759e-05	0.00988215	OPC	199641	Intron (ENST00000414269.2/112885, intron 1 of 10)	PHF21B
chr1	15771	110604287	110604787	0.651183	3.97657e-05	0.00843903	OPC	15771	5' UTR	KCNA2
chr5	13222	146644758	146645258	0.536082	3.97775e-05	0.00776378	OPC	248440	Intron (ENST00000394411.9/5521, intron 6 of 9)	PPP2R2B
chr7	364	993605	994105	0.910052	3.98267e-05	0.0243226	OPC	270503	Distal Intergenic	CYP2W1
chr1	17005	145215871	145216371	1.14575	3.98436e-05	0.0289604	OPC	17005	Promoter	LINC01145
chr4	5871	57233330	57233830	0.940114	3.98669e-05	0.00856036	OPC	227056	Distal Intergenic	IGFBP7-AS1
chr1	15891	111369827	111370327	1.08461	3.98971e-05	0.0117983	OPC	15891	Distal Intergenic	LOC105378904
chr16	10318	84585066	84585566	0.965928	3.99076e-05	0.00811094	OPC	119629	Intron (ENST00000262428.5/23406, intron 3 of 3)	COTL1
chr2	3365	26130331	26130831	1.42669	3.99196e-05	0.00806653	OPC	159003	Intron (ENST00000264710.5/10890, intron 5 of 5)	RAB10
chr7	6321	48847961	48848461	2.56693	3.99648e-05	0.0175016	OPC	276460	Exon (ENST00000622993.1/ENST00000622993.1, exon 1 of 1)	CDC14C
chr2	1477	10811757	10812257	0.99244	3.99842e-05	0.0276511	OPC	157115	Promoter	PDIA6
chr19	6725	33218268	33218768	0.723855	4.00015e-05	0.00749242	OPC	150352	Intron (ENST00000590492.1/ENST00000590492.1, intron 1 of 3)	SLC7A10
chr12	10386	101878210	101878710	0.909387	4.00366e-05	0.0116507	OPC	74791	Promoter	DRAM1
chr10	8423	78212119	78212619	0.923948	4.01607e-05	0.0103683	OPC	38256	Intron (ENST00000635422.1/105378375, intron 1 of 4)	LOC105378375
chr11	4555	35951952	35952452	1.11012	4.01828e-05	0.011387	OPC	50236	Intron (ENST00000524419.5/143458, intron 1 of 5)	LDLRAD3
chr10	326	1368702	1369202	0.562277	4.0236e-05	0.0115137	OPC	30159	Intron (ENST00000381312.6/105, intron 2 of 9)	ADARB2
chr15	4586	63628304	63628804	0.642283	4.02578e-05	0.0242796	OPC	103615	Exon (ENST00000443617.7/8925, exon 70 of 78)	HERC1
chr17	2487	11243267	11243767	0.764888	4.02703e-05	0.00601536	OPC	123636	Intron (ENST00000441885.8/388336, intron 1 of 5)	SHISA6
chr11	17051	126391302	126391802	0.628558	4.03098e-05	0.00901358	OPC	62732	Promoter	ST3GAL4
chr5	15837	170603187	170603687	0.843289	4.04352e-05	0.0120459	OPC	251055	Intron (ENST00000377360.8/30820, intron 1 of 7)	KCNIP1
chr3	19831	196120447	196120947	0.531189	4.04428e-05	0.00588142	OPC	220840	Distal Intergenic	LINC00885
chr7	6249	47771141	47771641	0.814198	4.05002e-05	0.00924882	OPC	276388	Intron (ENST00000648482.1/168507, intron 7 of 7)	LINC00525
chr11	13842	112845320	112845820	1.34498	4.05073e-05	0.011654	OPC	59523	Distal Intergenic	LOC105369498
chr1	11825	62394669	62395169	0.857313	4.06605e-05	0.00868221	OPC	11825	Distal Intergenic	USP1
chr9	8913	119284121	119284621	0.646442	4.06783e-05	0.0249634	OPC	310581	Intron (ENST00000265922.8/1620, intron 2 of 7)	BRINP1
chr6	3570	30684540	30685040	0.515886	4.06968e-05	0.01576	OPC	256474	Promoter	PPP1R18
chr17	11769	74435750	74436250	0.68455	4.07341e-05	0.00516219	OPC	132918	Intron (ENST00000582444.1/55890, intron 1 of 1)	GPRC5C
chr5	351	2750973	2751473	0.959853	4.09598e-05	0.0109689	OPC	235569	Promoter	IRX2
chr5	1124	10627315	10627815	0.705345	4.09918e-05	0.0198881	OPC	236342	Exon (ENST00000506304.1/ENST00000506304.1, exon 2 of 2)	ANKRD33B
chr1	22867	200400533	200401033	0.677147	4.09923e-05	0.011045	OPC	22867	Promoter	LINC00862
chr2	415	2575859	2576359	0.719974	4.10458e-05	0.00662737	OPC	156053	Distal Intergenic	LOC107985839
chr8	7614	79962748	79963248	1.17034	4.10519e-05	0.0125851	OPC	294549	Intron (ENST00000521605.1/28957, intron 1 of 1)	MRPS28
chr16	10714	85626459	85626959	0.731643	4.10943e-05	0.0104078	OPC	120025	Intron (ENST00000637419.1/23199, intron 2 of 2)	GSE1
chr11	2720	15208526	15209026	0.547531	4.11035e-05	0.0193454	OPC	48401	Intron (ENST00000525218.1/387755, intron 5 of 10)	INSC
chr11	1748	9232343	9232843	0.510022	4.11253e-05	0.00873227	OPC	47429	Intron (ENST00000681203.1/23258, intron 1 of 21)	DENND5A
chr16	9462	78225978	78226478	0.923437	4.11663e-05	0.00852875	OPC	118773	Intron (ENST00000627394.3/51741, intron 5 of 9)	WWOX-AS1
chr2	7773	65371346	65371846	0.833187	4.11704e-05	0.0102058	OPC	163411	Intron (ENST00000356388.9/200734, intron 1 of 5)	SPRED2
chr13	6827	106089200	106089700	0.579482	4.12447e-05	0.0117613	OPC	87155	Distal Intergenic	LOC124903245
chr7	15499	150222026	150222526	1.4864	4.1262e-05	0.00815879	OPC	285638	Distal Intergenic	ACTR3C
chr8	13811	142454041	142454541	0.83967	4.12996e-05	0.0222149	OPC	300746	Intron (ENST00000643448.1/575, intron 1 of 30)	ADGRB1
chr1	10972	54486778	54487278	1.16384	4.13026e-05	0.0155861	OPC	10972	Distal Intergenic	LOC105378735
chr2	24434	239394235	239394735	1.22519	4.13389e-05	0.00886503	OPC	180072	Intron (ENST00000493582.5/9759, intron 1 of 16)	HDAC4
chr3	10928	108090207	108090707	0.560577	4.1351e-05	0.032257	OPC	211937	Promoter	CD47
chr1	24316	205317464	205317964	0.581451	4.13739e-05	0.0123677	OPC	24316	Intron (ENST00000367157.6/81788, intron 1 of 6)	NUAK2
chr20	4665	37411402	37411902	0.792958	4.15326e-05	0.0109169	OPC	185383	Distal Intergenic	SRC
chr16	11661	89567389	89567889	1.0242	4.15481e-05	0.00996687	OPC	120972	Distal Intergenic	RPL13
chr10	13954	122480530	122481030	1.14057	4.15495e-05	0.0116899	OPC	43787	Intron (ENST00000648167.1/5654, intron 1 of 8)	HTRA1
chr15	8287	86892929	86893429	0.729647	4.15515e-05	0.00685034	OPC	107316	Intron (ENST00000614907.3/123624, intron 22 of 22)	LOC105370954
chr2	3293	25670330	25670830	0.835588	4.17188e-05	0.0116676	OPC	158931	Intron (ENST00000398951.6/1838, intron 1 of 17)	DTNB
chr17	9007	55527486	55527986	0.844852	4.18059e-05	0.0143144	OPC	130156	Exon (ENST00000455347.1/101927367, exon 2 of 4)	SMIM36
chr11	18460	133996042	133996542	0.525036	4.18478e-05	0.00617947	OPC	64141	Distal Intergenic	LINC02730
chr19	5876	19900100	19900600	0.657684	4.19701e-05	0.00906054	OPC	149503	Promoter	ZNF93
chr11	8664	66615553	66616053	0.602632	4.19817e-05	0.00722744	OPC	54345	Promoter	RBM14-RBM4
chr14	1550	33586743	33587243	0.500284	4.20341e-05	0.00656701	OPC	89977	Intron (ENST00000551634.6/64067, intron 4 of 10)	NPAS3
chr15	6584	75182263	75182763	0.713768	4.21784e-05	0.00589428	OPC	105613	Distal Intergenic	C15orf39
chr15	9390	92743061	92743561	1.63544	4.22104e-05	0.00921436	OPC	108419	Intron (ENST00000557398.2/400451, intron 1 of 3)	LOC101926994
chr1	4428	19345662	19346162	0.899981	4.22288e-05	0.014789	OPC	4428	Promoter	CAPZB
chr16	8397	69464551	69465051	1.63969	4.23552e-05	0.00679677	OPC	117708	3' UTR	CYB5B
chr16	8635	70709803	70710303	0.806742	4.26645e-05	0.00815752	OPC	117946	Intron (ENST00000568886.5/55697, intron 8 of 12)	VAC14
chr8	10931	122915270	122915770	0.575066	4.26865e-05	0.00425079	OPC	297866	Intron (ENST00000314393.6/22882, intron 2 of 3)	ZHX2
chr17	4306	28370590	28371090	0.901677	4.27339e-05	0.0101878	OPC	125455	Promoter	VTN
chr8	14034	143130956	143131456	0.64421	4.27627e-05	0.0255079	OPC	300969	Distal Intergenic	LY6H
chr3	4601	39937273	39937773	0.621886	4.28067e-05	0.0123784	OPC	205610	Intron (ENST00000444716.5/25924, intron 2 of 16)	MYRIP
chr4	1637	6914431	6914931	0.984783	4.28549e-05	0.0110186	OPC	222822	Intron (ENST00000444368.1/57533, intron 1 of 1)	TBC1D14
chr17	9205	57485719	57486219	0.736096	4.29819e-05	0.00779879	OPC	130354	Promoter	MSI2
chr1	23911	204385475	204385975	1.22007	4.30166e-05	0.00672769	OPC	23911	Intron (ENST00000443515.1/ENST00000443515.1, intron 1 of 2)	PLEKHA6
chr10	8405	78140003	78140503	0.793939	4.30609e-05	0.0111328	OPC	38238	Distal Intergenic	LOC105378375
chr15	3627	53576589	53577089	0.862007	4.30677e-05	0.00962764	OPC	102656	Intron (ENST00000360509.10/256764, intron 18 of 19)	WDR72
chr12	972	5000580	5001080	1.69573	4.30982e-05	0.01331	OPC	65377	Intron (ENST00000640877.1/100507560, intron 3 of 8)	LOC100507560
chr14	5227	72790631	72791131	1.35098	4.31044e-05	0.0149516	OPC	93654	Intron (ENST00000556509.6/8110, intron 1 of 10)	DPF3
chr17	14460	81381954	81382454	0.717282	4.31794e-05	0.0166754	OPC	135609	Promoter	LINC03048
chr1	17845	153678601	153679101	0.73411	4.31802e-05	0.013643	OPC	17845	Promoter	NPR1
chr6	16179	163584700	163585200	1.12707	4.32449e-05	0.00725977	OPC	269083	Distal Intergenic	QKI
chr10	433	1670477	1670977	0.904355	4.3253e-05	0.00583917	OPC	30266	Intron (ENST00000381312.6/105, intron 1 of 9)	ADARB2
chr6	11305	118892156	118892656	0.570286	4.33178e-05	0.00991035	OPC	264209	Promoter	ASF1A
chr4	7585	87042897	87043397	0.829778	4.33707e-05	0.0121047	OPC	228770	Intron (ENST00000504956.5/4299, intron 2 of 2)	AFF1
chr14	3517	60250312	60250812	0.795993	4.33824e-05	0.0138361	OPC	91944	Promoter	PPM1A
chr5	9969	124232469	124232969	0.894411	4.3402e-05	0.0116041	OPC	245187	Intron (ENST00000628324.2/103724389, intron 2 of 3)	LOC101927397
chr1	12185	65994619	65995119	0.8049	4.345e-05	0.0047455	OPC	12185	Intron (ENST00000329654.8/5142, intron 3 of 16)	PDE4B
chr11	15197	118661437	118661937	0.848901	4.35522e-05	0.0091884	OPC	60878	3' UTR	PHLDB1
chr17	9201	57478301	57478801	0.639899	4.36182e-05	0.00867196	OPC	130350	Intron (ENST00000416426.6/124540, intron 6 of 13)	MSI2
chr9	9064	120643097	120643597	0.660275	4.36295e-05	0.0117446	OPC	310732	Intron (ENST00000373930.4/1955, intron 2 of 5)	CDK5RAP2
chr10	12201	105841760	105842260	1.08114	4.3718e-05	0.0123101	OPC	42034	Distal Intergenic	LINC02627
chr18	3698	44840196	44840696	1.37207	4.37783e-05	0.0159805	OPC	139990	Intron (ENST00000426838.8/26040, intron 2 of 3)	MIR4319
chr15	8488	88708312	88708812	1.49342	4.39046e-05	0.0142292	OPC	107517	Distal Intergenic	ISG20
chr20	7606	57267910	57268410	0.633249	4.39208e-05	0.00426631	OPC	188324	Promoter	BMP7
chr2	5272	43028060	43028560	1.79097	4.39243e-05	0.0136095	OPC	160910	Exon (ENST00000654608.1/102723854, exon 2 of 2)	LINC01819
chr3	5359	45585730	45586230	1.4837	4.3971e-05	0.00602106	OPC	206368	Intron (ENST00000465039.5/8994, intron 1 of 7)	LIMD1
chr18	2202	25176101	25176601	1.14488	4.39899e-05	0.0112682	OPC	138494	Intron (ENST00000361524.8/25925, intron 5 of 7)	LOC124904270
chr11	11205	79400616	79401116	0.617277	4.40529e-05	0.00581398	OPC	56886	Intron (ENST00000278550.12/26011, intron 1 of 33)	MIR708
chr6	3671	30955047	30955547	1.12189	4.40827e-05	0.0132053	OPC	256575	Promoter	SFTA2
chr1	995	3283889	3284389	0.56945	4.41241e-05	0.0158893	OPC	995	Intron (ENST00000378391.6/63976, intron 3 of 16)	LOC105378604
chr5	11425	135850241	135850741	1.28369	4.42641e-05	0.0138619	OPC	246643	5' UTR	SLC25A48
chr18	1089	9790073	9790573	1.20157	4.43068e-05	0.0106832	OPC	137381	Intron (ENST00000578734.5/11031, intron 1 of 5)	RAB31
chr6	3696	31079694	31080194	0.63919	4.43658e-05	0.0207594	OPC	256600	Distal Intergenic	HCG22
chr6	16270	163954295	163954795	0.922329	4.43687e-05	0.00767965	OPC	269174	Intron (ENST00000659063.1/ENST00000659063.1, intron 1 of 1)	LOC124901499
chr12	3096	24444569	24445069	1.32203	4.43892e-05	0.0128878	OPC	67501	Intron (ENST00000646273.1/6660, intron 1 of 16)	SOX5
chr1	10683	53049636	53050136	0.993064	4.44263e-05	0.0079756	OPC	10683	3' UTR	PODN
chr3	11796	117700471	117700971	0.966606	4.45029e-05	0.00641536	OPC	212805	Intron (ENST00000484092.1/127138867, intron 1 of 1)	LINC02024
chrX	1485	39654819	39655319	0.786283	4.45633e-05	0.00556467	OPC	317584	Intron (ENST00000685892.2/ENST00000685892.2, intron 1 of 1)	MIR3937
chr2	4040	29923073	29923573	0.505653	4.45977e-05	0.0077471	OPC	159678	Promoter	ALK
chr7	4326	31642542	31643042	1.61464	4.46198e-05	0.0110709	OPC	274465	Exon (ENST00000615280.5/223075, exon 12 of 15)	ITPRID1
chr16	9962	82632860	82633360	0.834643	4.47179e-05	0.00890983	OPC	119273	Intron (ENST00000268613.14/1012, intron 1 of 14)	CDH13
chr1	20036	166976428	166976928	0.998872	4.4718e-05	0.0112535	OPC	20036	Intron (ENST00000622874.4/84944, intron 1 of 12)	MAEL
chr20	2251	17887303	17887803	1.29329	4.47435e-05	0.0100797	OPC	182969	Exon (ENST00000425405.1/ENST00000425405.1, exon 2 of 2)	SNX5
chr10	3750	29409922	29410422	0.648092	4.4774e-05	0.0150009	OPC	33583	Promoter	SVIL-AS1
chr15	716	28923905	28924405	0.773309	4.48015e-05	0.00802423	OPC	99745	Intron (ENST00000561069.5/321, intron 2 of 14)	APBA2
chr14	6094	77102837	77103337	0.942035	4.48188e-05	0.0102646	OPC	94521	Intron (ENST00000555437.5/85457, intron 1 of 2)	CIPC
chr6	11193	117984433	117984933	1.26052	4.48272e-05	0.0108012	OPC	264097	Intron (ENST00000360388.9/222553, intron 1 of 7)	SLC35F1
chr16	9463	78226744	78227244	0.848488	4.4875e-05	0.00605494	OPC	118774	Intron (ENST00000627394.3/51741, intron 5 of 9)	WWOX-AS1
chr8	5419	49955694	49956194	0.778765	4.48834e-05	0.00465871	OPC	292354	Intron (ENST00000518864.5/54212, intron 2 of 19)	SNTG1
chr4	1578	6726303	6726803	0.886252	4.49259e-05	0.0103145	OPC	222763	Distal Intergenic	BLOC1S4
chr10	3524	26567717	26568217	1.98472	4.50156e-05	0.00904117	OPC	33357	3' UTR	APBB1IP
chr2	24087	238061258	238061758	0.579812	4.50252e-05	0.0189	OPC	179725	Promoter	SCLY
chr20	1740	11919028	11919528	0.737344	4.50383e-05	0.0198601	OPC	182458	Promoter	BTBD3
chr17	13087	77948739	77949239	0.813451	4.50423e-05	0.0129122	OPC	134236	Distal Intergenic	TNRC6C
chr4	4350	38565654	38566154	1.19788	4.50534e-05	0.0133796	OPC	225535	Exon (ENST00000653380.1/105374411, exon 2 of 4)	LINC02278
chr5	1995	17215374	17215874	0.708756	4.50678e-05	0.0123513	OPC	237213	Promoter	LOC124900947
chr21	265	16535687	16536187	0.619732	4.51382e-05	0.00544993	OPC	190232	Exon (ENST00000666517.1/388815, exon 7 of 9)	MIR99AHG
chr9	6395	95511865	95512365	0.672427	4.51705e-05	0.0152288	OPC	308063	Intron (ENST00000551623.1/5727, intron 1 of 3)	PTCH1
chr11	4606	36154775	36155275	1.11866	4.51796e-05	0.00733799	OPC	50287	Intron (ENST00000532490.1/143458, intron 4 of 4)	LDLRAD3
chr2	1782	12112688	12113188	1.44914	4.51901e-05	0.0147295	OPC	157420	Intron (ENST00000438292.5/100506457, intron 2 of 4)	MIR3681HG
chr1	11897	63320006	63320506	1.23321	4.52634e-05	0.00938188	OPC	11897	Distal Intergenic	FOXD3-AS1
chr7	10367	100271382	100271882	0.594376	4.52648e-05	0.0203895	OPC	280506	Promoter	CASTOR3P
chr10	338	1401839	1402339	1.01051	4.53254e-05	0.00830785	OPC	30171	Intron (ENST00000381312.6/105, intron 1 of 9)	ADARB2-AS1
chr15	4685	64133615	64134115	1.10596	4.53444e-05	0.0118131	OPC	103714	Promoter	SNX1
chrX	1198	28588219	28588719	0.751585	4.53742e-05	0.00967266	OPC	317297	Intron (ENST00000378993.6/11141, intron 1 of 10)	IL1RAPL1
chr3	5836	48414373	48414873	0.545777	4.54406e-05	0.0131815	OPC	206845	Promoter	PLXNB1
chr20	4993	38890171	38890671	0.576331	4.54845e-05	0.0147826	OPC	185711	Intron (ENST00000299824.6/26051, intron 3 of 10)	FAM83D
chr16	9083	74862697	74863197	0.551374	4.5505e-05	0.00972979	OPC	118394	Distal Intergenic	LOC105371343
chr1	27958	231927212	231927712	1.42266	4.55722e-05	0.0103017	OPC	27958	Intron (ENST00000628350.2/27185, intron 6 of 6)	DISC1-IT1
chr2	14185	133844211	133844711	0.570582	4.55835e-05	0.0118462	OPC	169823	Distal Intergenic	MGAT5
chr19	10567	49999729	50000229	0.874645	4.56154e-05	0.0089642	OPC	154194	Exon (ENST00000600031.1/ENST00000600031.1, exon 1 of 1)	VRK3
chr6	4564	35139845	35140345	0.646674	4.5718e-05	0.0114699	OPC	257468	5' UTR	TCP11
chr19	488	1277153	1277653	0.537728	4.57572e-05	0.00607462	OPC	144115	Promoter	FAM174C
chr9	9900	124286471	124286971	0.688741	4.57685e-05	0.00858152	OPC	311568	Promoter	NEK6
chr2	13223	124316840	124317340	0.907877	4.581e-05	0.00549594	OPC	168861	Intron (ENST00000431078.1/129684, intron 3 of 23)	CNTNAP5
chr2	22088	223932986	223933486	0.559083	4.58188e-05	0.00980474	OPC	177726	Intron (ENST00000650969.1/130340, intron 1 of 16)	AP1S3
chr5	2545	32020419	32020919	1.13837	4.58528e-05	0.00832524	OPC	237763	Intron (ENST00000438447.2/23037, intron 6 of 24)	PDZD2
chr19	6099	29040886	29041386	0.997492	4.58837e-05	0.0078231	OPC	149726	Distal Intergenic	LINC01532
chr15	3917	57326874	57327374	0.835136	4.59349e-05	0.00821079	OPC	102946	Distal Intergenic	LINC01413
chr17	9224	57548896	57549396	0.757828	4.59989e-05	0.00508511	OPC	130373	Intron (ENST00000416426.6/124540, intron 7 of 13)	MSI2
chr17	3576	19299507	19300007	0.775305	4.61023e-05	0.0113285	OPC	124725	Intron (ENST00000314728.10/22905, intron 4 of 10)	EPN2-AS1
chr11	8673	66643374	66643874	1.15397	4.61756e-05	0.0173837	OPC	54354	Promoter	RBM14-RBM4
chr5	10932	132779287	132779787	0.862888	4.62017e-05	0.00974792	OPC	246150	Promoter	SEPTIN8
chr21	194	16082791	16083291	1.12656	4.62283e-05	0.0211214	OPC	190161	Intron (ENST00000698050.1/388815, intron 3 of 4)	MIR99AHG
chr1	15255	109083037	109083537	0.693443	4.62458e-05	0.00586337	OPC	15255	Distal Intergenic	TAF13
chr11	5733	46905189	46905689	0.78502	4.63236e-05	0.00915599	OPC	51414	Intron (ENST00000534404.1/4038, intron 1 of 3)	LRP4
chr11	16130	122177098	122177598	0.958333	4.63471e-05	0.0117683	OPC	61811	Intron (ENST00000661848.1/399959, intron 3 of 3)	MIR100HG
chr16	2052	7405174	7405674	0.611892	4.64009e-05	0.022026	OPC	111363	Intron (ENST00000641259.1/54715, intron 7 of 19)	RBFOX1
chr4	4437	38925979	38926479	0.699204	4.65112e-05	0.0229664	OPC	225622	Intron (ENST00000515037.5/92689, intron 7 of 12)	FAM114A1
chr6	15098	157558705	157559205	0.97546	4.65178e-05	0.00952506	OPC	268002	Intron (ENST00000414563.6/79683, intron 2 of 8)	ZDHHC14
chr10	5065	48444344	48444844	1.0723	4.65753e-05	0.0136421	OPC	34898	Exon (ENST00000624848.1/ENST00000624848.1, exon 1 of 1)	ARHGAP22
chr2	14311	134713305	134713805	0.985315	4.66128e-05	0.012073	OPC	169949	Exon (ENST00000281924.6/81615, exon 2 of 8)	LOC105373629
chr17	6792	41705336	41705836	0.792764	4.67268e-05	0.0117374	OPC	127941	Distal Intergenic	GAST
chr15	8611	89195821	89196321	0.828563	4.67836e-05	0.0147281	OPC	107640	3' UTR	ABHD2
chr17	3548	19273712	19274212	0.766691	4.70096e-05	0.0108025	OPC	124697	Exon (ENST00000441293.2/100874309, exon 4 of 4)	EPN2
chr2	429	2623948	2624448	1.10266	4.70796e-05	0.0161562	OPC	156067	Distal Intergenic	LOC107985839
chr2	11155	101478226	101478726	0.712722	4.7092e-05	0.00846417	OPC	166793	Promoter	LINC01870
chr11	18232	133082080	133082580	0.677066	4.71677e-05	0.00863645	OPC	63913	Intron (ENST00000529038.5/4978, intron 1 of 6)	OPCML
chr15	2194	41241054	41241554	1.12695	4.71816e-05	0.00565414	OPC	101223	Intron (ENST00000558351.5/11261, intron 1 of 7)	CHP1
chr8	7527	78805186	78805686	0.945571	4.72292e-05	0.010172	OPC	294462	Promoter	LOC105375913
chr3	1762	13021369	13021869	0.838192	4.72393e-05	0.00840949	OPC	202771	Intron (ENST00000613206.2/9922, intron 1 of 13)	IQSEC1
chr2	8399	70735007	70735507	0.9071	4.72569e-05	0.00813707	OPC	164037	Intron (ENST00000430656.5/119, intron 1 of 11)	ADD2
chr12	10376	101826771	101827271	1.02412	4.72968e-05	0.0116189	OPC	74781	Intron (ENST00000299314.12/79158, intron 1 of 20)	GNPTAB
chr15	6857	77508760	77509260	0.727513	4.73686e-05	0.0114046	OPC	105886	Distal Intergenic	LOC101929457
chr12	4214	41513997	41514497	0.535815	4.73746e-05	0.00919406	OPC	68619	Intron (ENST00000402685.7/29951, intron 5 of 9)	PDZRN4
chr10	7636	72324536	72325036	0.882429	4.74372e-05	0.00981216	OPC	37469	Distal Intergenic	DNAJB12
chr7	3614	28065735	28066235	1.22607	4.74446e-05	0.0127394	OPC	273753	Intron (ENST00000283928.10/221895, intron 1 of 4)	JAZF1
chr19	7500	37976797	37977297	1.29045	4.74828e-05	0.00738208	OPC	151127	Intron (ENST00000222345.11/23094, intron 1 of 21)	SIPA1L3
chr14	10425	105255192	105255692	0.929475	4.75348e-05	0.010655	OPC	98852	Intron (ENST00000379937.6/2972, intron 3 of 16)	BRF1
chr5	11871	138875637	138876137	0.697132	4.75701e-05	0.0167742	OPC	247089	Promoter	CTNNA1
chr19	2751	7900546	7901046	1.39128	4.77759e-05	0.012362	OPC	146378	3' UTR	MAP2K7
chr21	978	29720402	29720902	0.663842	4.77992e-05	0.00688936	OPC	190945	Intron (ENST00000389125.7/2897, intron 1 of 15)	GRIK1-AS1
chr14	2990	54667663	54668163	0.658294	4.78537e-05	0.00696017	OPC	91417	Intron (ENST00000554335.6/23034, intron 2 of 12)	SAMD4A
chr1	15314	109243138	109243638	0.741605	4.78655e-05	0.00809265	OPC	15314	Distal Intergenic	CELSR2
chr2	13355	126979561	126980061	0.756114	4.80785e-05	0.024358	OPC	168993	Distal Intergenic	LOC105373604
chr3	2392	15796306	15796806	1.01806	4.80822e-05	0.0134358	OPC	203401	Promoter	ANKRD28
chr10	7422	71861367	71861867	0.675997	4.80879e-05	0.0059688	OPC	37255	Distal Intergenic	PSAP
chr2	15877	156320476	156320976	0.981031	4.81076e-05	0.0118331	OPC	171515	Distal Intergenic	NR4A2
chr11	6046	48048699	48049199	0.945727	4.82338e-05	0.0148578	OPC	51727	Intron (ENST00000698881.1/5795, intron 1 of 24)	PTPRJ
chrX	4221	136030200	136030700	0.517323	4.82983e-05	0.00484242	OPC	320320	Exon (ENST00000643775.1/10479, exon 14 of 14)	SLC9A6
chr9	9773	123741384	123741884	0.967706	4.82984e-05	0.0149905	OPC	311441	Intron (ENST00000473039.5/57706, intron 4 of 17)	DENND1A
chr2	7797	65437010	65437510	0.708113	4.85148e-05	0.0144004	OPC	163435	Promoter	LINC02934
chr10	1515	11198076	11198576	0.935882	4.86329e-05	0.00948262	OPC	31348	Intron (ENST00000633200.1/10659, intron 2 of 7)	CELF2
chr1	6777	30817799	30818299	0.871483	4.89228e-05	0.0111598	OPC	6777	Distal Intergenic	LINC01778
chr8	3890	29807086	29807586	0.660837	4.89319e-05	0.0201243	OPC	290825	Distal Intergenic	LOC101929470
chr6	16966	168280209	168280709	1.2079	4.90312e-05	0.0148744	OPC	269870	Distal Intergenic	LOC101929420
chr1	2232	8881396	8881896	1.13259	4.90465e-05	0.00867336	OPC	2232	Distal Intergenic	ENO1
chr12	13877	122893372	122893872	0.997504	4.91462e-05	0.00945878	OPC	78282	Intron (ENST00000267202.7/79720, intron 1 of 3)	VPS37B
chr21	1928	36079613	36080113	0.97534	4.91648e-05	0.0107509	OPC	191895	Promoter	SETD4
chr5	12517	141558334	141558834	0.939188	4.92018e-05	0.0112925	OPC	247735	Promoter	DIAPH1-AS1
chr3	17368	177481989	177482489	1.20558	4.92651e-05	0.0114773	OPC	218377	Intron (ENST00000439009.1/100505566, intron 1 of 1)	LINC00578
chr9	6078	93511100	93511600	0.699113	4.93542e-05	0.0117844	OPC	307746	Intron (ENST00000277165.11/23196, intron 5 of 17)	FAM120A
chr7	8024	74326891	74327391	0.854708	4.93969e-05	0.00550839	OPC	278163	Intron (ENST00000223398.11/7461, intron 2 of 16)	CLIP2
chr7	4500	33130073	33130573	1.05841	4.93981e-05	0.012622	OPC	274639	Promoter	BBS9
chr20	8271	61788225	61788725	0.997027	4.94045e-05	0.00896041	OPC	188989	Intron (ENST00000614565.5/1002, intron 4 of 15)	LOC100128310
chr2	9003	74552262	74552762	0.663551	4.94472e-05	0.00575866	OPC	164641	Promoter	LOXL3
chr5	15819	170571767	170572267	0.961682	4.94742e-05	0.0117878	OPC	251037	Intron (ENST00000377360.8/30820, intron 1 of 7)	KCNIP1
chr4	13956	186676504	186677004	0.833766	4.94785e-05	0.00971957	OPC	235141	Intron (ENST00000441802.7/2195, intron 2 of 26)	FAT1
chr10	3381	25218028	25218528	1.71426	4.95591e-05	0.0146433	OPC	33214	Intron (ENST00000650135.1/57512, intron 2 of 11)	GPR158-AS1
chr2	13900	130428295	130428795	1.52784	4.95627e-05	0.0120226	OPC	169538	Promoter	FAR2P2
chr10	7452	71965627	71966127	0.596888	4.95637e-05	0.0152042	OPC	37285	Intron (ENST00000373115.5/9469, intron 1 of 2)	CHST3
chr10	14917	128008461	128008961	0.979886	4.96937e-05	0.00931381	OPC	44750	Intron (ENST00000254667.8/5791, intron 2 of 20)	PTPRE
chr13	503	24512981	24513481	0.63622	4.98311e-05	0.00694089	OPC	80831	Promoter	PARP4
chr10	6193	62049749	62050249	0.531747	4.99631e-05	0.00990081	OPC	36026	Intron (ENST00000279873.12/84159, intron 4 of 9)	ARID5B
chrX	3395	109623321	109623821	2.59405	4.99698e-05	0.00926943	OPC	319494	3' UTR	KCNE5
chr22	3653	36750016	36750516	1.76004	5.00309e-05	0.0125723	OPC	197239	Distal Intergenic	IFT27
chrX	2360	56798712	56799212	0.677603	5.00727e-05	0.0112073	OPC	318459	Intron (ENST00000637096.1/550643, intron 2 of 3)	UQCRBP1
chr13	1500	32233069	32233569	1.60601	5.00932e-05	0.0162174	OPC	81828	Intron (ENST00000645780.1/10129, intron 42 of 61)	FRY
chr4	4646	40849989	40850489	0.715467	5.00997e-05	0.00536137	OPC	225831	Intron (ENST00000508593.6/323, intron 12 of 17)	APBB2
chr2	20455	208255472	208255972	0.540607	5.01019e-05	0.0221354	OPC	176093	Promoter	IDH1
chr9	938	9170674	9171174	0.875911	5.01115e-05	0.0108902	OPC	302606	Intron (ENST00000381196.9/5789, intron 10 of 45)	PTPRD-AS1
chr7	4128	30562299	30562799	0.785226	5.02162e-05	0.0113289	OPC	274267	Promoter	GARS1-DT
chr9	9255	121578866	121579366	0.738778	5.02162e-05	0.0037484	OPC	310923	Intron (ENST00000259371.7/153090, intron 1 of 16)	DAB2IP
chr7	6826	55110898	55111398	0.72179	5.0222e-05	0.0203289	OPC	276965	Intron (ENST00000344576.7/1956, intron 1 of 15)	EGFR
chr4	4673	40946614	40947114	1.22982	5.03057e-05	0.0109223	OPC	225858	Intron (ENST00000295974.12/323, intron 6 of 17)	APBB2
chr2	12346	112182427	112182927	1.41002	5.03168e-05	0.0173498	OPC	167984	Exon (ENST00000331203.7/129804, exon 6 of 8)	FBLN7
chr19	6193	29530026	29530526	0.560635	5.0398e-05	0.0112604	OPC	149820	Exon (ENST00000335523.8/342865, exon 4 of 5)	LOC124904683
chr5	4261	58735001	58735501	0.982597	5.04122e-05	0.0130836	OPC	239479	Intron (ENST00000282878.6/115827, intron 3 of 4)	RAB3C
chr17	13891	79835938	79836438	0.599601	5.04479e-05	0.00894952	OPC	135040	Intron (ENST00000269397.9/8535, intron 3 of 4)	CBX4
chr11	17568	129950665	129951165	0.790664	5.06321e-05	0.0257644	OPC	63249	Intron (ENST00000528746.5/56980, intron 4 of 20)	PRDM10
chr17	731	2469975	2470475	1.3693	5.06525e-05	0.0093331	OPC	121880	Intron (ENST00000263092.11/79066, intron 4 of 9)	METTL16
chr1	530	2136471	2136971	0.997078	5.0675e-05	0.0144702	OPC	530	Intron (ENST00000378567.8/5590, intron 5 of 17)	PRKCZ
chr5	14710	157858342	157858842	0.579126	5.07774e-05	0.0194677	OPC	249928	Promoter	CLINT1
chr16	3436	17406298	17406798	0.745496	5.07834e-05	0.00943831	OPC	112747	Exon (ENST00000666883.1/ENST00000666883.1, exon 2 of 2)	XYLT1
chr17	1412	5919079	5919579	1.17274	5.08006e-05	0.00874805	OPC	122561	Intron (ENST00000563763.5/339166, intron 3 of 3)	WSCD1
chr9	3900	72586788	72587288	0.54746	5.08143e-05	0.00593871	OPC	305568	Intron (ENST00000643676.1/117531, intron 1 of 2)	TMC1
chr2	5349	43222691	43223191	0.568943	5.08617e-05	0.00769402	OPC	160987	3' UTR	ZFP36L2
chr12	6644	57184082	57184582	1.06558	5.09344e-05	0.00739864	OPC	71049	Exon (ENST00000243077.8/4035, exon 37 of 89)	LRP1
chr17	14205	81024902	81025402	0.543891	5.09373e-05	0.00735864	OPC	135354	Exon (ENST00000576859.1/ENST00000576859.1, exon 1 of 2)	LOC124904078
chr7	461	1291038	1291538	1.07882	5.10739e-05	0.0110199	OPC	270600	Distal Intergenic	UNCX
chr15	8167	85702197	85702697	0.932764	5.10932e-05	0.00691687	OPC	107196	Exon (ENST00000558757.1/ENST00000558757.1, exon 2 of 2)	AKAP13
chr3	1267	11004996	11005496	0.584854	5.11113e-05	0.0113067	OPC	202276	Intron (ENST00000646702.1/6529, intron 1 of 15)	SLC6A1
chr11	3244	19398206	19398706	0.736544	5.12297e-05	0.00319782	OPC	48925	Intron (ENST00000360655.8/89797, intron 1 of 37)	NAV2
chr11	1790	9577299	9577799	1.95502	5.12772e-05	0.00900926	OPC	47471	Promoter	WEE1
chr5	11860	138844627	138845127	1.18322	5.13055e-05	0.00857988	OPC	247078	Intron (ENST00000627109.2/1495, intron 7 of 18)	CTNNA1
chr17	742	2579974	2580474	0.667087	5.13536e-05	0.00899073	OPC	121891	Distal Intergenic	PAFAH1B1
chr12	10614	104460288	104460788	1.24872	5.13662e-05	0.0151679	OPC	75019	Intron (ENST00000303694.6/50515, intron 1 of 2)	CHST11
chr7	16096	154428073	154428573	1.04902	5.14412e-05	0.00871517	OPC	286235	Intron (ENST00000706130.1/1804, intron 2 of 26)	DPP6
chr14	3362	59060751	59061251	1.20741	5.15328e-05	0.0200966	OPC	91789	Intron (ENST00000666814.1/107984642, intron 3 of 3)	DAAM1
chr22	4054	37966030	37966530	0.98186	5.16416e-05	0.00873348	OPC	197640	Promoter	MIR6820
chr8	8742	96327023	96327523	0.848618	5.16954e-05	0.00719637	OPC	295677	Intron (ENST00000517309.6/9791, intron 10 of 12)	PTDSS1
chr8	1286	10499898	10500398	0.934918	5.17035e-05	0.00514939	OPC	288221	Intron (ENST00000523024.2/346702, intron 1 of 4)	PRSS51
chr15	8546	89092317	89092817	0.583581	5.17046e-05	0.00666293	OPC	107575	Intron (ENST00000569411.5/11057, intron 1 of 4)	ABHD2
chr17	3667	19465726	19466226	1.39758	5.17651e-05	0.00757606	OPC	124816	Intron (ENST00000629746.2/ENST00000629746.2, intron 2 of 2)	LOC105371574
chr7	8018	74314762	74315262	1.09212	5.17679e-05	0.00682839	OPC	278157	Intron (ENST00000223398.11/7461, intron 1 of 16)	CLIP2
chr7	10721	101986231	101986731	0.694899	5.17679e-05	0.00803701	OPC	280860	Intron (ENST00000393824.7/1523, intron 1 of 21)	CUX1
chr2	11521	104758041	104758541	0.598169	5.17752e-05	0.0146135	OPC	167159	Promoter	LINC01114
chr19	251	876025	876525	0.641345	5.17794e-05	0.0165461	OPC	143878	Intron (ENST00000395808.7/10025, intron 9 of 14)	MED16
chr10	612	3570914	3571414	1.35012	5.1817e-05	0.0127355	OPC	30445	Distal Intergenic	LINC02669
chr2	738	5409604	5410104	1.37779	5.18247e-05	0.00905312	OPC	156376	Distal Intergenic	LOC124905950
chr16	7784	67150069	67150569	0.549078	5.19066e-05	0.0142619	OPC	117095	Promoter	B3GNT9
chr17	13057	77880925	77881425	0.651841	5.20389e-05	0.00878364	OPC	134206	Exon (ENST00000374983.3/400624, exon 2 of 2)	LINC01973
chr14	2364	49599546	49600046	0.834327	5.20765e-05	0.0143498	OPC	90791	Promoter	LRR1
chr9	3350	38591679	38592179	1.04318	5.21274e-05	0.00689996	OPC	305018	Intron (ENST00000703204.1/253650, intron 7 of 16)	ANKRD18A
chr19	9614	47099900	47100400	0.900321	5.21378e-05	0.00604634	OPC	153241	Intron (ENST00000253048.10/23211, intron 2 of 14)	ZC3H4
chr7	2731	20329005	20329505	0.526538	5.21656e-05	0.00776777	OPC	272870	Promoter	ITGB8
chr22	262	17944598	17945098	1.06884	5.21658e-05	0.0118498	OPC	193848	Intron (ENST00000441493.7/57553, intron 1 of 31)	MIR648
chr4	5553	53909290	53909790	1.09071	5.21675e-05	0.00871424	OPC	226738	Intron (ENST00000507166.5/5156, intron 12 of 23)	LOC124900702
chr3	1260	11000156	11000656	1.20918	5.21708e-05	0.0209809	OPC	202269	Intron (ENST00000646702.1/6529, intron 1 of 15)	SLC6A1
chr6	3553	30625887	30626387	0.601529	5.21752e-05	0.0076251	OPC	256457	Promoter	ATAT1
chr16	3399	17328854	17329354	0.697284	5.22306e-05	0.0124529	OPC	112710	Intron (ENST00000261381.7/64131, intron 2 of 11)	XYLT1
chr10	8813	79396142	79396642	0.689076	5.22644e-05	0.00625172	OPC	38646	Intron (ENST00000438554.2/ENST00000438554.2, intron 1 of 1)	ZCCHC24
chr6	9951	107076436	107076936	0.99162	5.22679e-05	0.00873747	OPC	262855	Intron (ENST00000369042.6/57673, intron 3 of 3)	MTRES1
chr18	6982	77573430	77573930	0.509956	5.22932e-05	0.00482106	OPC	143274	Distal Intergenic	LOC107985172
chr3	16670	168545590	168546090	1.11761	5.23159e-05	0.00774647	OPC	217679	Intron (ENST00000431685.2/93556, intron 4 of 11)	MIR551B
chr3	18932	187318767	187319267	0.545951	5.23215e-05	0.0107038	OPC	219941	Distal Intergenic	MASP1
chr7	15540	150401820	150402320	0.543643	5.2324e-05	0.00347912	OPC	285679	Intron (ENST00000483664.5/728743, intron 2 of 2)	LOC728743
chr3	735	9184375	9184875	1.03482	5.237e-05	0.0160117	OPC	201744	Intron (ENST00000490889.2/9901, intron 3 of 3)	SRGAP3-AS2
chr7	8222	75637853	75638353	0.66503	5.23807e-05	0.0150732	OPC	278361	Intron (ENST00000336926.11/3092, intron 1 of 30)	HIP1
chr7	14093	137510750	137511250	1.09565	5.23972e-05	0.00941985	OPC	284232	Intron (ENST00000614521.2/9162, intron 21 of 32)	DGKI
chr9	9320	121716722	121717222	1.23544	5.23996e-05	0.0080383	OPC	310988	Intron (ENST00000436835.6/153090, intron 2 of 5)	DAB2IP
chr1	8089	36987580	36988080	0.701642	5.245e-05	0.00796443	OPC	8089	Intron (ENST00000373091.8/2899, intron 1 of 15)	GRIK3
chr3	11967	119595785	119596285	0.675671	5.24821e-05	0.0107974	OPC	212976	Distal Intergenic	PLA1A
chr17	11953	74990030	74990530	0.902505	5.25499e-05	0.00977555	OPC	133102	Intron (ENST00000337231.5/30850, intron 1 of 4)	CDR2L
chr11	5901	47477955	47478455	0.67238	5.25806e-05	0.00573816	OPC	51582	Promoter	CELF1
chr6	4607	35357808	35358308	1.03156	5.26495e-05	0.00552542	OPC	257511	Intron (ENST00000448077.6/5467, intron 2 of 6)	PPARD
chr1	15218	108828682	108829182	1.09125	5.27697e-05	0.0130599	OPC	15218	Intron (ENST00000370001.8/254268, intron 10 of 15)	AKNAD1
chr6	15079	157512945	157513445	0.699659	5.28037e-05	0.0103506	OPC	267983	Intron (ENST00000414563.6/79683, intron 1 of 8)	MIR3692
chr11	14340	115930130	115930630	1.05025	5.2806e-05	0.0152487	OPC	60021	Intron (ENST00000653503.1/102724165, intron 2 of 6)	LINC02703
chr14	1499	33229497	33229997	0.547128	5.28156e-05	0.026741	OPC	89926	Intron (ENST00000551634.6/64067, intron 2 of 10)	NPAS3
chr2	15150	147846580	147847080	0.712267	5.28252e-05	0.0109786	OPC	170788	Intron (ENST00000487959.5/92, intron 1 of 1)	ACVR2A
chr3	10755	106814206	106814706	0.549949	5.28278e-05	0.0101651	OPC	211764	Intron (ENST00000660862.1/100302640, intron 8 of 9)	LOC105374029
chr22	1754	26345321	26345821	0.71246	5.28715e-05	0.0205914	OPC	195340	Intron (ENST00000248933.11/23544, intron 10 of 16)	SEZ6L
chr19	9562	46997416	46997916	0.77382	5.29545e-05	0.00822904	OPC	153189	Promoter	ARHGAP35
chr15	6494	74858583	74859083	0.981135	5.30957e-05	0.00992814	OPC	105523	Intron (ENST00000268099.13/10066, intron 1 of 8)	SCAMP2
chr11	5139	44623278	44623778	0.627437	5.31352e-05	0.00606841	OPC	50820	Distal Intergenic	CD82
chr1	23292	201827750	201828250	0.833292	5.31586e-05	0.00961789	OPC	23292	Intron (ENST00000413035.5/100873949, intron 1 of 2)	IPO9-AS1
chr5	6880	83530131	83530631	0.552138	5.31843e-05	0.00870549	OPC	242098	Intron (ENST00000502527.2/1462, intron 6 of 12)	VCAN
chr17	12430	76182100	76182600	0.598482	5.32471e-05	0.0187567	OPC	133579	Intron (ENST00000647930.1/114804, intron 2 of 18)	RNF157
chr6	1537	13071273	13071773	0.755828	5.33492e-05	0.0104437	OPC	254441	Intron (ENST00000693693.1/221692, intron 5 of 9)	PHACTR1
chr14	2126	41608628	41609128	0.718024	5.33708e-05	0.0171255	OPC	90553	Promoter	LRFN5
chr12	4773	48185553	48186053	0.523838	5.34273e-05	0.00806603	OPC	69178	3' UTR	CCDC184
chr19	8733	43606909	43607409	0.809556	5.34584e-05	0.0156468	OPC	152360	3' UTR	SRRM5
chr17	4419	28750582	28751082	0.608457	5.34822e-05	0.0121606	OPC	125568	3' UTR	TRAF4
chr4	1179	4694430	4694930	0.57092	5.34868e-05	0.00644846	OPC	222364	Intron (ENST00000653097.1/124900165, intron 2 of 2)	LINC01396
chr14	4582	68636442	68636942	0.722854	5.35292e-05	0.00656731	OPC	93009	Intron (ENST00000488612.5/5890, intron 10 of 11)	LOC100996664
chr13	5398	87674383	87674883	0.629903	5.35415e-05	0.0115196	OPC	85726	Promoter	LOC124900338
chr1	26675	225526802	225527302	0.64119	5.35422e-05	0.00651687	OPC	26675	Intron (ENST00000366843.7/55740, intron 4 of 13)	ENAH
chr10	7129	70891333	70891833	1.16212	5.36394e-05	0.015854	OPC	36962	Intron (ENST00000697990.1/8879, intron 7 of 7)	PCBD1
chr1	5175	22676821	22677321	0.698384	5.37856e-05	0.00804303	OPC	5175	Distal Intergenic	C1QB
chr2	13946	130878245	130878745	0.692498	5.39672e-05	0.0161014	OPC	169584	Intron (ENST00000409359.7/50649, intron 1 of 13)	ARHGEF4
chr13	6111	98327883	98328383	0.982361	5.41266e-05	0.00887032	OPC	86439	Promoter	LOC105370327
chr10	6908	69495832	69496332	0.971304	5.41358e-05	0.00951809	OPC	36741	Intron (ENST00000373290.7/23555, intron 4 of 7)	TSPAN15
chrX	3764	120446444	120446944	0.90547	5.4231e-05	0.0210538	OPC	319863	Intron (ENST00000200639.9/3920, intron 5 of 8)	LAMP2
chr8	13442	141242233	141242733	0.662504	5.43289e-05	0.00440211	OPC	300377	Intron (ENST00000520137.1/57210, intron 1 of 3)	SLC45A4-AS1
chr7	8954	82348146	82348646	1.31782	5.44005e-05	0.0157665	OPC	279093	Intron (ENST00000356860.8/781, intron 2 of 38)	CACNA2D1
chr2	11856	106882587	106883087	0.777278	5.44209e-05	0.0115024	OPC	167494	Intron (ENST00000361686.8/84620, intron 1 of 5)	ST6GAL2
chr2	17497	174012876	174013376	0.51734	5.44243e-05	0.0262005	OPC	173135	Exon (ENST00000609273.1/ENST00000609273.1, exon 1 of 2)	LINC01960
chr3	4670	40451911	40452411	0.599701	5.44243e-05	0.00868427	OPC	205679	Intron (ENST00000668358.1/285266, intron 1 of 3)	ENTPD3-AS1
chr5	6514	80206203	80206703	1.3626	5.45138e-05	0.018864	OPC	241732	Intron (ENST00000509193.5/256987, intron 1 of 12)	SERINC5
chr3	14495	138786651	138787151	1.00662	5.46545e-05	0.0161541	OPC	215504	Intron (ENST00000477593.5/5291, intron 1 of 22)	PIK3CB
chr9	13434	136049494	136049994	0.827651	5.4773e-05	0.0114834	OPC	315102	Exon (ENST00000371753.5/138151, exon 1 of 5)	NACC2
chr1	9243	42913306	42913806	0.812157	5.47888e-05	0.00853276	OPC	9243	Distal Intergenic	SLC2A1
chr20	6702	49424482	49424982	0.54353	5.4793e-05	0.0394731	OPC	187420	Exon (ENST00000637341.1/105372649, exon 4 of 8)	KCNB1
chr2	20647	210670971	210671471	0.6407	5.4818e-05	0.00936816	OPC	176285	Promoter	CPS1
chr5	9416	115541606	115542106	0.530901	5.49074e-05	0.00562637	OPC	244634	Intron (ENST00000274457.5/56929, intron 2 of 2)	FEM1C
chr1	1139	3729921	3730421	0.505346	5.49168e-05	0.00571538	OPC	1139	Exon (ENST00000378295.9/7161, exon 11 of 14)	TP73
chr20	2461	19783454	19783954	0.573743	5.49684e-05	0.00695306	OPC	183179	Intron (ENST00000432334.2/54453, intron 1 of 3)	RIN2
chr17	9431	58060481	58060981	0.648399	5.5005e-05	0.0157742	OPC	130580	Promoter	LOC105371840
chr10	13467	119505114	119505614	0.727708	5.51195e-05	0.00743785	OPC	43300	Intron (ENST00000369103.3/6001, intron 4 of 4)	RGS10
chr16	3735	19765445	19765945	0.630408	5.53231e-05	0.00724048	OPC	113046	Promoter	LOC105371115
chr7	14259	138962892	138963392	0.694125	5.53885e-05	0.00860276	OPC	284398	Intron (ENST00000440172.5/57670, intron 1 of 19)	KIAA1549
chr3	17853	181456456	181456956	0.962991	5.54282e-05	0.00965427	OPC	218862	Intron (ENST00000643236.2/347689, intron 3 of 5)	SOX2-OT
chr1	22987	201054039	201054539	0.785069	5.54621e-05	0.012852	OPC	22987	3' UTR	CACNA1S
chr5	1927	16717398	16717898	0.572156	5.55399e-05	0.00739142	OPC	237145	Intron (ENST00000513610.6/4651, intron 19 of 40)	MYO10
chr20	3787	33209710	33210210	1.29979	5.56092e-05	0.0128737	OPC	184505	Exon (ENST00000375465.7/317716, exon 9 of 9)	BPIFA3
chr18	5759	62530897	62531397	0.540026	5.57611e-05	0.00615153	OPC	142051	Intron (ENST00000269499.10/54877, intron 1 of 13)	ZCCHC2
chr17	12298	75830103	75830603	0.794113	5.58066e-05	0.00811861	OPC	133447	Promoter	UNC13D
chr6	9076	91743726	91744226	1.09236	5.60387e-05	0.0110021	OPC	261980	Distal Intergenic	CASC6
chr22	3465	36201732	36202232	0.896403	5.61761e-05	0.0105077	OPC	197051	Promoter	APOL4
chr13	1206	30133952	30134452	0.594121	5.61925e-05	0.0108992	OPC	81534	Distal Intergenic	LINC00384
chr1	11559	59927164	59927664	1.10882	5.64175e-05	0.0153115	OPC	11559	Promoter	CYP2J2
chr6	17050	169215307	169215807	0.996632	5.64701e-05	0.0126701	OPC	269954	3' UTR	THBS2-AS1
chr20	1644	10667021	10667521	0.527632	5.68518e-05	0.0132916	OPC	182362	Intron (ENST00000254958.10/182, intron 2 of 25)	JAG1
chr3	22	203625	204125	0.970109	5.69432e-05	0.00754489	OPC	201031	Intron (ENST00000427688.5/10752, intron 1 of 2)	CHL1
chr5	12293	140157804	140158304	0.534172	5.69557e-05	0.00886922	OPC	247511	Promoter	LOC101929719
chr4	2619	14149564	14150064	0.823669	5.70643e-05	0.0162409	OPC	223804	Intron (ENST00000715490.1/ENST00000715490.1, intron 3 of 3)	LINC01085
chr2	8276	70088666	70089166	0.663037	5.72677e-05	0.0131066	OPC	163914	Promoter	PCBP1-AS1
chr6	1873	15265550	15266050	0.513414	5.72952e-05	0.0125785	OPC	254777	Intron (ENST00000341776.7/3720, intron 1 of 17)	JARID2
chr1	11245	57117286	57117786	1.05137	5.73203e-05	0.0090513	OPC	11245	Intron (ENST00000371232.8/1600, intron 3 of 8)	DAB1
chr13	7433	111242609	111243109	0.548732	5.73628e-05	0.004717	OPC	87761	Intron (ENST00000469877.5/8874, intron 5 of 12)	ARHGEF7
chr3	18613	185584428	185584928	1.72618	5.739e-05	0.011439	OPC	219622	Promoter	SENP2
chr8	2053	18965220	18965720	0.678823	5.73932e-05	0.00734672	OPC	288988	Intron (ENST00000521841.1/ENST00000521841.1, intron 1 of 1)	LOC124900256
chr19	7809	38897879	38898379	1.14773	5.74136e-05	0.0118913	OPC	151436	5' UTR	SIRT2
chr10	8834	79413231	79413731	0.879277	5.74533e-05	0.0149778	OPC	38667	Intron (ENST00000372336.4/219654, intron 2 of 3)	ZCCHC24
chr1	29583	245573766	245574266	1.13101	5.76013e-05	0.00470934	OPC	29583	Intron (ENST00000407071.7/55083, intron 5 of 14)	KIF26B
chr14	6171	77304551	77305051	1.24595	5.77046e-05	0.0112953	OPC	94598	Promoter	POMT2
chr3	18270	183826038	183826538	0.615692	5.77351e-05	0.0160584	OPC	219279	Promoter	MAP6D1
chr20	2209	17646836	17647336	0.870694	5.77739e-05	0.00995935	OPC	182927	Intron (ENST00000495501.2/6238, intron 1 of 4)	RRBP1
chr12	8229	75977855	75978355	0.744984	5.78584e-05	0.0108361	OPC	72634	Intron (ENST00000552856.1/105369844, intron 1 of 4)	LOC105369844
chrX	1423	38562744	38563244	1.22458	5.78926e-05	0.0205422	OPC	317522	3' UTR	TSPAN7
chr13	6678	102397196	102397696	0.557466	5.79138e-05	0.00602137	OPC	87006	Intron (ENST00000376131.9/2259, intron 1 of 4)	FGF14-AS2
chr4	1959	7816584	7817084	0.987797	5.79286e-05	0.00912165	OPC	223144	Promoter	AFAP1
chr3	8318	64223118	64223618	0.954567	5.80343e-05	0.0163253	OPC	209327	Intron (ENST00000295902.11/166336, intron 2 of 8)	PRICKLE2
chr10	15172	131453147	131453647	0.557973	5.82051e-05	0.0137046	OPC	45005	Distal Intergenic	TCERG1L
chr3	20058	197371484	197371984	0.808079	5.83864e-05	0.00858776	OPC	221067	Intron (ENST00000700789.1/ENST00000700789.1, intron 1 of 2)	LOC101926923
chr13	1517	32426475	32426975	0.52952	5.84015e-05	0.0152295	OPC	81845	Intron (ENST00000380130.7/90634, intron 1 of 4)	N4BP2L1
chr1	26131	220273153	220273653	1.03164	5.84059e-05	0.00915254	OPC	26131	Promoter	RAB3GAP2
chr2	13558	127622840	127623340	2.10106	5.84073e-05	0.011473	OPC	169196	Exon (ENST00000409816.8/4648, exon 29 of 48)	MYO7B
chr21	466	21017289	21017789	0.704591	5.84714e-05	0.00758298	OPC	190433	Intron (ENST00000400546.6/4685, intron 1 of 17)	NCAM2
chr1	16406	115300503	115301003	1.18582	5.84823e-05	0.0134289	OPC	16406	Intron (ENST00000425449.1/112840934, intron 1 of 1)	NGF-AS1
chr13	6982	107864518	107865018	0.711752	5.84848e-05	0.00885884	OPC	87310	Intron (ENST00000375915.4/728215, intron 1 of 2)	NALF1
chr6	11940	128415379	128415879	1.07424	5.85003e-05	0.0137254	OPC	264844	Intron (ENST00000368226.9/5796, intron 1 of 29)	PTPRK
chr9	49	549331	549831	0.786745	5.8558e-05	0.00823738	OPC	301717	Exon (ENST00000654035.1/23189, exon 2 of 2)	KANK1
chr15	7466	80401358	80401858	0.515845	5.85708e-05	0.00386413	OPC	106495	Intron (ENST00000656160.1/101929560, intron 2 of 4)	ARNT2-DT
chr21	1475	33042576	33043076	0.876748	5.8607e-05	0.00833248	OPC	191442	Intron (ENST00000454622.2/ENST00000454622.2, intron 1 of 1)	LINC00945
chr16	4354	24542669	24543169	0.888676	5.86792e-05	0.00544287	OPC	113665	Intron (ENST00000564314.5/5930, intron 1 of 14)	RBBP6
chr6	4545	35053608	35054108	1.43222	5.8705e-05	0.0221989	OPC	257449	Exon (ENST00000360359.5/23294, exon 12 of 24)	ANKS1A
chr1	2070	8368864	8369364	0.73896	5.87676e-05	0.00708339	OPC	2070	Intron (ENST00000337907.7/473, intron 13 of 23)	RERE
chr6	10550	110822096	110822596	0.883106	5.8775e-05	0.0154447	OPC	263454	Distal Intergenic	CDK19
chr13	3098	46390511	46391011	0.617215	5.87761e-05	0.00795938	OPC	83426	Promoter	RUBCNL
chr20	2710	21125157	21125657	0.562047	5.87763e-05	0.0203462	OPC	183428	Promoter	KIZ
chr19	8228	40689914	40690414	0.555772	5.89271e-05	0.0116311	OPC	151855	Promoter	NUMBL
chr7	15317	148882824	148883324	0.787765	5.90655e-05	0.00683756	OPC	285456	Promoter	EZH2
chrX	2748	73127883	73128383	0.728594	5.91379e-05	0.0105746	OPC	318847	Promoter	NAP1L6P
chr11	10991	78159212	78159712	0.671877	5.91976e-05	0.0108106	OPC	56672	Intron (ENST00000662186.1/100289388, intron 2 of 2)	KCTD21-AS1
chr14	5953	76863997	76864497	0.545076	5.92113e-05	0.0198832	OPC	94380	Intron (ENST00000393774.7/145497, intron 11 of 13)	LRRC74A
chrX	3165	103356771	103357271	0.676057	5.92131e-05	0.0135495	OPC	319264	Promoter	TCEAL9
chr3	18668	186044025	186044525	0.675304	5.92241e-05	0.0106965	OPC	219677	Distal Intergenic	ETV5
chr15	6767	76932470	76932970	0.756926	5.92305e-05	0.00651968	OPC	105796	Intron (ENST00000320963.9/5955, intron 2 of 7)	RCN2
chr9	10007	124879904	124880404	0.600742	5.94309e-05	0.00588506	OPC	311675	3' UTR	ARPC5L
chr19	9980	48395009	48395509	0.525236	5.95827e-05	0.00602907	OPC	153607	Intron (ENST00000263269.4/2906, intron 2 of 13)	GRIN2D
chr16	10311	84566784	84567284	0.853659	5.95944e-05	0.011028	OPC	119622	3' UTR	MEAK7
chr20	6926	50272994	50273494	0.751593	5.96038e-05	0.0131588	OPC	187644	Intron (ENST00000651466.1/100506115, intron 2 of 5)	PELATON
chr9	350	3401558	3402058	0.739714	5.96217e-05	0.0143171	OPC	302018	Intron (ENST00000617270.5/5991, intron 1 of 16)	RFX3
chr9	1653	19659607	19660107	1.00575	5.96611e-05	0.00880496	OPC	303321	Intron (ENST00000286344.4/25769, intron 2 of 9)	SLC24A2
chr2	16602	164495007	164495507	0.870211	5.96752e-05	0.0121849	OPC	172240	Intron (ENST00000497306.1/2888, intron 1 of 1)	GRB14
chr14	2784	51988606	51989106	1.09073	5.97036e-05	0.0193643	OPC	91211	Promoter	RTRAF
chr1	7179	32248150	32248650	0.979336	5.9706e-05	0.0107261	OPC	7179	3' UTR	FAM167B
chr22	5635	42934315	42934815	0.629493	5.97597e-05	0.00757828	OPC	199221	Intron (ENST00000263246.8/11252, intron 1 of 10)	PACSIN2
chr4	504	1900713	1901213	1.29619	5.99268e-05	0.0104432	OPC	221689	Promoter	NSD2
chr7	3006	22727118	22727618	0.692178	5.99295e-05	0.0187671	OPC	273145	Promoter	IL6
chr16	3644	19522894	19523394	0.662419	5.99296e-05	0.0109615	OPC	112955	Promoter	CCP110
chr2	4200	31137912	31138412	0.507206	5.99367e-05	0.0179271	OPC	159838	Promoter	GALNT14
chr1	22403	190129334	190129834	0.678556	6.01365e-05	0.00626496	OPC	22403	Intron (ENST00000367462.5/339479, intron 7 of 7)	BRINP3
chr3	7613	56995355	56995855	0.801149	6.01665e-05	0.0151682	OPC	208622	Intron (ENST00000468727.5/50650, intron 1 of 7)	ARHGEF3
chr11	17824	131528773	131529273	1.34347	6.02652e-05	0.00911492	OPC	63505	Intron (ENST00000374791.7/50863, intron 1 of 7)	LOC101929653
chr2	12238	110678529	110679029	0.650205	6.03656e-05	0.0222048	OPC	167876	Promoter	LOC105373554
chr7	9021	83451433	83451933	0.986736	6.04714e-05	0.00760598	OPC	279160	Intron (ENST00000644381.1/9723, intron 1 of 2)	SEMA3E
chr3	20090	197520199	197520699	0.836348	6.04834e-05	0.0172432	OPC	221099	Intron (ENST00000392379.6/622, intron 6 of 7)	BDH1
chr16	8822	72430674	72431174	1.42709	6.0595e-05	0.00947715	OPC	118133	Intron (ENST00000624327.1/124903718, intron 1 of 1)	LOC124903718
chr10	5642	58988784	58989284	0.787206	6.07484e-05	0.00647506	OPC	35475	Distal Intergenic	LOC102724768
chr4	1034	3495404	3495904	0.675896	6.08958e-05	0.00653636	OPC	222219	Intron (ENST00000643608.1/285489, intron 5 of 7)	DOK7
chr16	3390	17295722	17296222	0.714499	6.09202e-05	0.00674052	OPC	112701	Intron (ENST00000261381.7/64131, intron 2 of 11)	XYLT1
chr15	4897	65194788	65195288	0.71354	6.10195e-05	0.0103357	OPC	103926	3' UTR	CLPX
chr1	4874	21116578	21117078	1.19403	6.1113e-05	0.00870792	OPC	4874	Intron (ENST00000374935.7/8672, intron 2 of 32)	EIF4G3
chr14	8420	95462340	95462840	1.2878	6.11265e-05	0.0102725	OPC	96847	Intron (ENST00000557275.5/161176, intron 3 of 16)	SYNE3
chr2	2857	23536329	23536829	1.26919	6.12097e-05	0.0116483	OPC	158495	Intron (ENST00000486442.6/114818, intron 2 of 13)	KLHL29
chr20	3680	32558332	32558832	0.773325	6.12247e-05	0.0139901	OPC	184398	Intron (ENST00000621426.7/140688, intron 1 of 10)	NOL4L
chr18	3977	46715008	46715508	1.42717	6.12271e-05	0.00730515	OPC	140269	Intron (ENST00000536490.1/29906, intron 1 of 5)	ST8SIA5
chr5	10727	131623178	131623678	0.940603	6.12294e-05	0.00891899	OPC	245945	Intron (ENST00000514667.1/51735, intron 2 of 28)	RAPGEF6
chr10	2239	14604791	14605291	0.628034	6.12317e-05	0.0133685	OPC	32072	Promoter	FAM107B
chr1	4665	20282385	20282885	0.951609	6.1272e-05	0.0120891	OPC	4665	Distal Intergenic	VWA5B1
chr10	7037	70479182	70479682	0.715722	6.13404e-05	0.0143811	OPC	36870	Promoter	PALD1
chr2	6819	55279320	55279820	1.53894	6.13603e-05	0.0156774	OPC	162457	Distal Intergenic	PRORSD1P
chr14	4505	68365511	68366011	0.691658	6.13653e-05	0.00461449	OPC	92932	Intron (ENST00000479335.5/5890, intron 9 of 11)	RAD51B
chr13	5933	97266252	97266752	1.13165	6.14743e-05	0.011112	OPC	86261	Intron (ENST00000397601.5/10150, intron 1 of 6)	MBNL2
chr17	9169	57404088	57404588	1.21422	6.15034e-05	0.00791837	OPC	130318	Intron (ENST00000416426.6/124540, intron 6 of 13)	MSI2
chr12	915	4812073	4812573	0.938248	6.15443e-05	0.0087619	OPC	65320	3' UTR	KCNA6
chr17	6839	41918342	41918842	0.539122	6.15966e-05	0.0318239	OPC	127988	Promoter	ACLY
chr11	16400	123469096	123469596	1.72708	6.17305e-05	0.0184022	OPC	62081	Intron (ENST00000638157.1/57476, intron 1 of 20)	GRAMD1B
chr7	15226	148114704	148115204	0.787879	6.17997e-05	0.0124964	OPC	285365	Intron (ENST00000361727.8/26047, intron 15 of 23)	CNTNAP2
chr17	6850	41968012	41968512	0.591357	6.1806e-05	0.0130675	OPC	127999	Promoter	CNP
chr17	3900	21065072	21065572	1.82572	6.1832e-05	0.0124598	OPC	125049	Distal Intergenic	LINC01563
chr12	13563	121577849	121578349	0.729686	6.1835e-05	0.0115995	OPC	77968	Intron (ENST00000377071.9/84678, intron 2 of 22)	KDM2B
chr1	4015	17095853	17096353	0.587018	6.18353e-05	0.00557352	OPC	4015	Exon (ENST00000375486.9/11240, exon 4 of 16)	PADI2
chr13	4922	77542339	77542839	0.679715	6.18729e-05	0.0054141	OPC	85250	Intron (ENST00000535157.5/8796, intron 1 of 30)	SCEL
chr8	10863	122784421	122784921	0.715663	6.19007e-05	0.012075	OPC	297798	Intron (ENST00000314393.6/22882, intron 1 of 3)	ZHX2
chr14	7202	89341132	89341632	0.762027	6.19227e-05	0.00622953	OPC	95629	Intron (ENST00000345097.8/1112, intron 3 of 6)	LOC101928817
chr12	8054	73950510	73951010	0.647968	6.20484e-05	0.00860002	OPC	72459	Intron (ENST00000663261.1/100507377, intron 8 of 11)	LINC02394
chr21	2686	42158661	42159161	1.37521	6.22356e-05	0.0110896	OPC	192653	Distal Intergenic	UMODL1
chr11	12247	93849951	93850451	0.605063	6.23095e-05	0.0176302	OPC	57928	Promoter	VSTM5
chr5	7238	88501581	88502081	0.685778	6.23434e-05	0.0098731	OPC	242456	Distal Intergenic	LINC02060
chr1	25528	211939946	211940446	1.1094	6.23728e-05	0.00734862	OPC	25528	3' UTR	LOC124904505
chr7	13694	133070383	133070883	0.685742	6.23799e-05	0.00905872	OPC	283833	Promoter	CHCHD3
chr5	15813	170563792	170564292	0.782146	6.24072e-05	0.00890634	OPC	251031	Intron (ENST00000377360.8/30820, intron 1 of 7)	KCNIP1
chr14	3187	56423598	56424098	1.22167	6.2483e-05	0.0073464	OPC	91614	Intron (ENST00000664388.1/102723699, intron 6 of 6)	TMEM260
chr1	12276	66347822	66348322	0.883521	6.24906e-05	0.00618663	OPC	12276	Intron (ENST00000329654.8/5142, intron 8 of 16)	PDE4B
chr17	14773	82119297	82119797	0.959841	6.25051e-05	0.00931399	OPC	135922	Intron (ENST00000389641.9/284001, intron 16 of 16)	CCDC57
chr7	3363	25831590	25832090	1.45606	6.25372e-05	0.0167904	OPC	273502	Promoter	LOC100506236
chr13	2731	44142445	44142945	0.661274	6.25838e-05	0.0285647	OPC	83059	Promoter	SMIM2-AS1
chr5	2202	21931030	21931530	0.517951	6.25873e-05	0.0029436	OPC	237420	Intron (ENST00000522262.1/1010, intron 4 of 11)	CDH12
chr8	4362	37797254	37797754	0.629833	6.27173e-05	0.0229368	OPC	291297	Promoter	ADGRA2
chr13	556	25169196	25169696	0.523227	6.27837e-05	0.0167394	OPC	80884	Promoter	LINC01053
chr17	3552	19277137	19277637	0.763113	6.28393e-05	0.00653719	OPC	124701	Intron (ENST00000582015.5/22905, intron 1 of 2)	EPN2
chr10	4811	44995576	44996076	0.633646	6.29127e-05	0.0109348	OPC	34644	3' UTR	ZNF22-AS1
chr6	4522	35022349	35022849	0.911116	6.29759e-05	0.00809338	OPC	257426	Intron (ENST00000360359.5/23294, intron 11 of 23)	ANKS1A
chr3	8480	65412580	65413080	0.678605	6.31858e-05	0.0109962	OPC	209489	Intron (ENST00000330909.12/9223, intron 12 of 24)	MAGI1
chr1	7864	36092367	36092867	0.874086	6.3188e-05	0.00665771	OPC	7864	Exon (ENST00000373178.5/54936, exon 5 of 6)	ADPRS
chr14	6101	77109608	77110108	0.522591	6.32021e-05	0.00634475	OPC	94528	Exon (ENST00000361786.7/85457, exon 3 of 4)	TMEM63C
chrX	1931	47501358	47501858	1.0218	6.34409e-05	0.0128149	OPC	318030	Distal Intergenic	LINC01560
chrX	1149	25009993	25010493	0.925373	6.3453e-05	0.00959567	OPC	317248	Exon (ENST00000379044.5/170302, exon 3 of 5)	ARX
chr19	11511	55449604	55450104	0.509772	6.34965e-05	0.00894988	OPC	155138	Distal Intergenic	SHISA7
chr12	11666	110074788	110075288	1.04206	6.35722e-05	0.0161736	OPC	76071	Promoter	C12orf76
chr20	9095	63946980	63947480	0.751349	6.36498e-05	0.0147863	OPC	189813	Promoter	UCKL1
chr18	5675	61530443	61530943	0.666461	6.36828e-05	0.00775839	OPC	141967	Intron (ENST00000262717.9/28316, intron 7 of 11)	CDH20
chr1	25200	209938514	209939014	0.586377	6.3803e-05	0.0129648	OPC	25200	Promoter	SYT14
chr8	13099	140198472	140198972	0.516749	6.38318e-05	0.00599362	OPC	300034	Intron (ENST00000438773.4/83696, intron 17 of 22)	TRAPPC9
chr11	3577	22079165	22079665	1.11966	6.40563e-05	0.0137434	OPC	49258	Exon (ENST00000682428.1/102723370, exon 6 of 7)	LOC124902645
chr13	3759	51687850	51688350	0.907106	6.41659e-05	0.010924	OPC	84087	Intron (ENST00000298125.7/115825, intron 3 of 11)	WDFY2
chr6	12193	130981389	130981889	1.18586	6.41945e-05	0.0221727	OPC	265097	Intron (ENST00000528179.5/2037, intron 1 of 5)	EPB41L2
chr5	8319	98827085	98827585	0.552726	6.42273e-05	0.00496199	OPC	243537	Distal Intergenic	CHD1
chr10	14758	126907115	126907615	0.759781	6.42623e-05	0.00739253	OPC	44591	Intron (ENST00000280333.9/1793, intron 1 of 51)	DOCK1
chr1	19150	160111815	160112315	0.580517	6.4276e-05	0.00437358	OPC	19150	Distal Intergenic	ATP1A2
chr11	5099	44567175	44567675	0.702382	6.43186e-05	0.00924432	OPC	50780	Intron (ENST00000526958.5/3732, intron 1 of 6)	CD82
chr19	3819	12890187	12890687	0.55183	6.44889e-05	0.0134602	OPC	147446	Promoter	GCDH
chr12	10977	106594352	106594852	0.874526	6.44941e-05	0.0155641	OPC	75382	Intron (ENST00000392842.6/5992, intron 1 of 17)	RFX4
chr15	2450	42595540	42596040	0.822221	6.45856e-05	0.0217366	OPC	101479	Intron (ENST00000290607.12/57519, intron 3 of 32)	STARD9
chr5	2301	24643930	24644430	0.93921	6.46203e-05	0.0144947	OPC	237519	Promoter	CDH10
chr18	525	4455692	4456192	0.659627	6.46916e-05	0.0116732	OPC	136817	Promoter	DLGAP1
chr1	19594	162391816	162392316	1.01843	6.496e-05	0.0159273	OPC	19594	Distal Intergenic	C1orf226
chrX	3057	101080668	101081168	0.75014	6.49727e-05	0.0106291	OPC	319156	Promoter	TMEM35A
chr22	373	19105539	19106039	0.929844	6.51339e-05	0.00614852	OPC	193959	Intron (ENST00000537045.5/9993, intron 1 of 8)	DGCR2
chr1	9568	44047612	44048112	0.637796	6.51522e-05	0.0151624	OPC	9568	Promoter	KLF17
chr4	12622	168847974	168848474	0.596511	6.52189e-05	0.0165758	OPC	233807	Intron (ENST00000505667.6/23022, intron 10 of 21)	LOC124900809
chr4	12890	173039804	173040304	0.724912	6.53423e-05	0.00682762	OPC	234075	3' UTR	GALNT7-DT
chr5	10214	125485718	125486218	0.812543	6.54028e-05	0.010483	OPC	245432	Intron (ENST00000651847.1/124901056, intron 12 of 15)	LINC02240
chr4	12787	170024555	170025055	1.23232	6.55545e-05	0.0251816	OPC	233972	Intron (ENST00000512698.1/9848, intron 1 of 1)	MFAP3L
chr12	13828	122846849	122847349	0.501625	6.56087e-05	0.0110935	OPC	78233	Intron (ENST00000535831.5/9026, intron 1 of 17)	HIP1R
chr5	10125	124773798	124774298	0.7208	6.56898e-05	0.00927044	OPC	245343	Distal Intergenic	ZNF608
chr5	9521	116496809	116497309	1.41414	6.56995e-05	0.00487839	OPC	244739	Promoter	SEMA6A
chr19	6870	33820194	33820694	1.53112	6.57357e-05	0.0145494	OPC	150497	Distal Intergenic	KCTD15
chr13	340	23583421	23583921	1.5879	6.58077e-05	0.00770079	OPC	80668	Intron (ENST00000403372.6/55504, intron 1 of 7)	TNFRSF19
chr18	1088	9775186	9775686	0.981204	6.59054e-05	0.0200487	OPC	137380	Promoter	RAB31
chr4	8178	95472591	95473091	0.807239	6.5947e-05	0.0127781	OPC	229363	Intron (ENST00000453304.6/8633, intron 1 of 15)	UNC5C
chr5	13704	150153012	150153512	0.511741	6.59862e-05	0.00745285	OPC	248922	Exon (ENST00000523456.1/5159, exon 2 of 2)	PDGFRB
chr19	9338	46481162	46481662	0.512948	6.60241e-05	0.00653488	OPC	152965	Exon (ENST00000602017.7/100506012, exon 4 of 4)	PNMA8A
chr21	3268	45019019	45019519	0.51198	6.60492e-05	0.00622181	OPC	193235	Distal Intergenic	PICSAR
chr8	2055	18977980	18978480	0.823141	6.60635e-05	0.00723809	OPC	288990	Promoter	LOC124900256
chr1	12803	74343179	74343679	0.674973	6.61725e-05	0.0122167	OPC	12803	3' UTR	FPGT-TNNI3K
chr1	29517	245160471	245160971	0.617689	6.62605e-05	0.00666531	OPC	29517	Intron (ENST00000407071.7/55083, intron 2 of 14)	KIF26B
chr6	14023	148516610	148517110	0.506619	6.62666e-05	0.00570484	OPC	266927	Intron (ENST00000367467.8/23328, intron 9 of 19)	SASH1
chr1	15096	107393086	107393586	1.39368	6.65544e-05	0.00931302	OPC	15096	Intron (ENST00000370073.6/22854, intron 3 of 7)	NTNG1
chr22	2957	32478993	32479493	0.600676	6.65661e-05	0.00834705	OPC	196543	5' UTR	FBXO7
chr1	20856	175146483	175146983	0.643876	6.66194e-05	0.00950954	OPC	20856	Exon (ENST00000239462.9/63923, exon 19 of 19)	KIAA0040
chr1	6749	30776394	30776894	0.86765	6.66239e-05	0.00846567	OPC	6749	Distal Intergenic	LAPTM5
chr22	1728	26240220	26240720	0.810732	6.66544e-05	0.003993	OPC	195314	Intron (ENST00000248933.11/23544, intron 1 of 16)	SEZ6L-AS1
chr11	16107	122115503	122116003	0.85704	6.66979e-05	0.00689527	OPC	61788	Promoter	BLID
chr16	5727	48373323	48373823	0.826379	6.67533e-05	0.00736558	OPC	115038	Intron (ENST00000568007.5/6477, intron 5 of 6)	SIAH1
chr7	2351	14398184	14398684	2.81163	6.67649e-05	0.00835347	OPC	272490	Intron (ENST00000399322.7/1607, intron 20 of 24)	DGKB
chr6	10640	111549164	111549664	0.6392	6.67993e-05	0.00544182	OPC	263544	Intron (ENST00000532353.1/643749, intron 1 of 1)	TRAF3IP2
chr8	3986	30775899	30776399	0.71079	6.68897e-05	0.00558533	OPC	290921	Intron (ENST00000523023.1/5516, intron 2 of 3)	PPP2CB
chr5	13294	146946140	146946640	1.30786	6.69577e-05	0.00954725	OPC	248512	Intron (ENST00000504198.5/5521, intron 2 of 9)	PPP2R2B
chr22	2700	31086011	31086511	0.565619	6.70082e-05	0.00756292	OPC	196286	Intron (ENST00000432777.5/6525, intron 5 of 5)	SMTN
chr3	19022	188241094	188241594	1.01505	6.70466e-05	0.0120621	OPC	220031	Intron (ENST00000448637.5/4026, intron 1 of 6)	LPP
chr1	20982	175856326	175856826	0.760352	6.71675e-05	0.00852283	OPC	20982	Distal Intergenic	LINC01657
chr8	12954	139247991	139248491	0.896492	6.73399e-05	0.0155705	OPC	299889	Distal Intergenic	COL22A1
chr1	14763	98910976	98911476	1.16908	6.74022e-05	0.00843689	OPC	14763	Intron (ENST00000370188.7/163404, intron 5 of 5)	PLPPR5-AS1
chr16	3820	20074214	20074714	1.0285	6.74086e-05	0.00920515	OPC	113131	Promoter	GPR139
chr11	16371	123301572	123302072	0.547713	6.74147e-05	0.0283688	OPC	62052	Promoter	LOC124900305
chr16	7581	66486976	66487476	0.706922	6.74147e-05	0.0123191	OPC	116892	Intron (ENST00000561796.5/146227, intron 4 of 4)	LOC124903698
chr20	7843	58652974	58653474	0.758314	6.74344e-05	0.00689375	OPC	188561	Intron (ENST00000490700.5/8675, intron 2 of 5)	STX16-NPEPL1
chr14	8413	95456162	95456662	0.878192	6.74498e-05	0.00924753	OPC	96840	Promoter	SYNE3
chr1	27901	231634825	231635325	0.968899	6.74835e-05	0.0103376	OPC	27901	Intron (ENST00000602885.5/100303453, intron 3 of 10)	DISC1
chr16	10009	82940511	82941011	0.861993	6.75181e-05	0.0136357	OPC	119320	Intron (ENST00000268613.14/1012, intron 3 of 14)	CDH13
chr2	21211	217755877	217756377	0.642268	6.75275e-05	0.00894494	OPC	176849	Promoter	DIRC3
chr1	2803	11213300	11213800	0.794108	6.75563e-05	0.00568162	OPC	2803	3' UTR	MTOR
chr1	6717	30733386	30733886	0.855733	6.7667e-05	0.0131756	OPC	6717	3' UTR	MIR4420
chr6	3051	26440786	26441286	0.761071	6.76849e-05	0.0109116	OPC	255955	Promoter	BTN3A3
chr9	12096	131799151	131799651	0.939606	6.77604e-05	0.00750784	OPC	313764	Distal Intergenic	RAPGEF1
chr10	14195	124172346	124172846	0.88369	6.78255e-05	0.00682236	OPC	44028	Distal Intergenic	CHST15
chr1	16433	115642707	115643207	0.716475	6.78908e-05	0.011263	OPC	16433	Promoter	VANGL1
chr5	15787	170506010	170506510	0.867913	6.81346e-05	0.016447	OPC	251005	Intron (ENST00000377360.8/30820, intron 1 of 7)	KCNIP1
chr2	5692	46321523	46322023	1.07748	6.82156e-05	0.00322371	OPC	161330	Intron (ENST00000460015.1/2034, intron 1 of 1)	EPAS1
chr3	16264	159887109	159887609	1.30455	6.82677e-05	0.0101997	OPC	217273	Promoter	SCHIP1
chr15	6937	77624797	77625297	1.05618	6.83057e-05	0.0128295	OPC	105966	Intron (ENST00000355300.7/84894, intron 1 of 1)	LINGO1
chr15	9553	93944160	93944660	0.906148	6.84004e-05	0.0029329	OPC	108582	Intron (ENST00000652797.1/101927129, intron 2 of 3)	LINC01581
chr11	9356	69983846	69984346	0.955939	6.85204e-05	0.00647592	OPC	55037	Distal Intergenic	ANO1
chr15	1655	37108189	37108689	0.62434	6.85815e-05	0.00678134	OPC	100684	Distal Intergenic	MEIS2
chr1	27900	231629086	231629586	0.932354	6.85888e-05	0.0105352	OPC	27900	Promoter	DISC1
chr9	888	8854388	8854888	1.0123	6.86432e-05	0.0114515	OPC	302556	Intron (ENST00000381196.9/5789, intron 11 of 45)	PTPRD
chr7	10028	98295917	98296417	0.628598	6.87033e-05	0.0052937	OPC	280167	Intron (ENST00000491463.4/25798, intron 1 of 2)	BRI3
chr6	208	2766853	2767353	1.04128	6.87357e-05	0.0152157	OPC	253112	Intron (ENST00000698899.1/340156, intron 1 of 12)	WRNIP1
chr6	9049	90872814	90873314	0.749192	6.87698e-05	0.0131929	OPC	261953	Distal Intergenic	MAP3K7
chr6	810	5589418	5589918	1.08593	6.87703e-05	0.00744016	OPC	253714	Intron (ENST00000324331.10/10667, intron 5 of 6)	LOC101927950
chr2	23787	235749022	235749522	0.919496	6.88039e-05	0.0130664	OPC	179425	Intron (ENST00000304032.13/116987, intron 5 of 17)	LOC105373942
chr1	1703	6414250	6414750	0.755515	6.88299e-05	0.00943289	OPC	1703	Intron (ENST00000377837.5/54626, intron 3 of 3)	HES2
chr22	2231	29210558	29211058	0.719035	6.88614e-05	0.0117792	OPC	195817	Intron (ENST00000435427.5/129080, intron 1 of 3)	EMID1
chr20	5236	41222778	41223278	0.521114	6.89395e-05	0.0156633	OPC	185954	Intron (ENST00000558993.1/23051, intron 1 of 2)	ZHX3
chr11	14368	116162754	116163254	0.678544	6.89734e-05	0.0130342	OPC	60049	Distal Intergenic	LINC02703
chr11	17808	131489805	131490305	0.825572	6.90681e-05	0.00800327	OPC	63489	Intron (ENST00000374791.7/50863, intron 1 of 7)	NTM
chr3	7260	54025591	54026091	1.05947	6.91774e-05	0.009599	OPC	208269	Distal Intergenic	CACNA2D3
chr1	5702	25577488	25577988	1.29165	6.92189e-05	0.0107167	OPC	5702	Distal Intergenic	LDLRAP1
chr2	20609	210224289	210224789	0.794088	6.92602e-05	0.00996787	OPC	176247	Promoter	ACADL
chr15	5260	67755828	67756328	0.822226	6.93053e-05	0.00762466	OPC	104289	Intron (ENST00000178640.10/5607, intron 19 of 21)	MAP2K5
chr9	4076	75104556	75105056	0.559993	6.94758e-05	0.00951212	OPC	305744	Intron (ENST00000346234.7/26578, intron 1 of 9)	OSTF1
chr6	13239	139475271	139475771	1.21252	6.98806e-05	0.0134749	OPC	266143	Promoter	LINC01625
chr10	4761	44889808	44890308	0.924725	6.99293e-05	0.0111388	OPC	34594	Intron (ENST00000663109.1/220980, intron 2 of 2)	TMEM72-AS1
chr19	6729	33226637	33227137	0.510609	6.99404e-05	0.0117259	OPC	150356	Promoter	SLC7A10
chr10	15278	132111081	132111581	0.562626	7.01571e-05	0.00715756	OPC	45111	Intron (ENST00000670443.1/282973, intron 1 of 21)	JAKMIP3
chr11	9120	68375318	68375818	1.91318	7.01607e-05	0.00956816	OPC	54801	Intron (ENST00000294304.12/4041, intron 5 of 22)	LRP5
chr13	4712	75368166	75368666	0.631584	7.02474e-05	0.00744605	OPC	85040	Promoter	TBC1D4
chr7	13505	131858597	131859097	0.572709	7.02642e-05	0.00695927	OPC	283644	Distal Intergenic	LOC101928782
chr8	4137	34155558	34156058	0.923031	7.02739e-05	0.00635729	OPC	291072	Distal Intergenic
chr15	7046	77814696	77815196	1.01292	7.03053e-05	0.00720134	OPC	106075	Intron (ENST00000566711.5/84894, intron 1 of 3)	LINGO1
chr10	3605	27239776	27240276	0.635623	7.03129e-05	0.012852	OPC	33438	Promoter	ACBD5
chr18	163	2905274	2905774	0.640097	7.04812e-05	0.00441363	OPC	136455	Promoter	EMILIN2
chr2	24125	238225784	238226284	0.526303	7.07064e-05	0.00935867	OPC	179763	Exon (ENST00000470346.4/151174, exon 3 of 3)	LINC02610
chr6	2974	26182656	26183156	0.949222	7.0765e-05	0.00980158	OPC	255878	Promoter	H2BC6
chr15	1470	34599173	34599673	1.49288	7.0822e-05	0.00944434	OPC	100499	Distal Intergenic	GOLGA8B
chr2	1599	11175240	11175740	1.01544	7.08451e-05	0.0116394	OPC	157237	Intron (ENST00000428481.1/130814, intron 3 of 3)	SLC66A3
chr7	10118	99035759	99036259	0.54733	7.08689e-05	0.00753411	OPC	280257	3' UTR	LOC101927550
chr9	1811	21403327	21403827	0.720964	7.09289e-05	0.00772704	OPC	303479	Exon (ENST00000413147.1/ENST00000413147.1, exon 1 of 1)	IFNA8
chr1	23887	204350293	204350793	0.589631	7.09535e-05	0.0107607	OPC	23887	Promoter	PLEKHA6
chr20	1623	10522546	10523046	1.37414	7.10173e-05	0.00931113	OPC	182341	Intron (ENST00000334534.10/128710, intron 2 of 7)	SLX4IP
chr12	3122	24778830	24779330	0.736797	7.11403e-05	0.0137143	OPC	67527	Distal Intergenic	BCAT1
chr3	14181	134699252	134699752	0.909334	7.11559e-05	0.00772284	OPC	215190	Intron (ENST00000460895.5/2047, intron 1 of 3)	KY
chr2	23552	234981086	234981586	0.960618	7.12402e-05	0.0116456	OPC	179190	Promoter	SH3BP4
chr3	2178	14583676	14584176	0.814989	7.13496e-05	0.00789573	OPC	203187	Distal Intergenic	LOC105376960
chr14	8759	99247985	99248485	0.654017	7.14441e-05	0.00726864	OPC	97186	Intron (ENST00000345514.2/64919, intron 2 of 2)	BCL11B
chr6	4799	36546536	36547036	0.580669	7.15126e-05	0.0171515	OPC	257703	Promoter	STK38
chr16	10735	85661640	85662140	1.04393	7.16268e-05	0.00563475	OPC	120046	Promoter	GSE1
chr7	10939	104341508	104342008	0.54295	7.16502e-05	0.00619656	OPC	281078	Intron (ENST00000401970.3/375612, intron 1 of 3)	LHFPL3
chr2	22309	226793147	226793647	1.20494	7.17439e-05	0.00973088	OPC	177947	Intron (ENST00000305123.6/3667, intron 1 of 1)	IRS1
chr3	6306	50208808	50209308	1.1667	7.17439e-05	0.0161234	OPC	207315	Intron (ENST00000445096.5/10991, intron 1 of 9)	SLC38A3
chr22	1475	24629011	24629511	1.84502	7.17619e-05	0.00926521	OPC	195061	Downstream (<=300bp)	GGT1
chr17	5112	32061877	32062377	0.875436	7.17699e-05	0.00647664	OPC	126261	Distal Intergenic	LRRC37B
chr10	14887	127959808	127960308	0.657944	7.18216e-05	0.00879371	OPC	44720	Intron (ENST00000254667.8/5791, intron 1 of 20)	LOC124902557
chr1	17810	153608345	153608845	0.568687	7.18445e-05	0.00597428	OPC	17810	Promoter	S100A16
chr13	1986	36364673	36365173	1.0469	7.188e-05	0.0102094	OPC	82314	Exon (ENST00000655398.1/100507135, exon 1 of 2)	SPART-AS1
chr4	12493	165380410	165380910	0.994391	7.19046e-05	0.00608774	OPC	233678	Intron (ENST00000513982.5/1363, intron 1 of 3)	CPE
chr8	528	3470687	3471187	1.48443	7.19713e-05	0.00794293	OPC	287463	Promoter	CSMD1
chr6	7795	71393959	71394459	0.879378	7.19919e-05	0.00743212	OPC	260699	Intron (ENST00000710850.1/79940, intron 3 of 4)	MIR30A
chr17	9025	55694187	55694687	1.30235	7.20231e-05	0.00991772	OPC	130174	Distal Intergenic	TMEM100
chr6	10641	111550103	111550603	1.35383	7.21923e-05	0.011448	OPC	263545	Intron (ENST00000532353.1/643749, intron 1 of 1)	TRAF3IP2
chr9	13487	136204869	136205369	0.926375	7.2208e-05	0.013369	OPC	315155	Promoter	LHX3
chr1	2342	9350146	9350646	1.1929	7.23857e-05	0.00790433	OPC	2342	Promoter	SPSB1
chr8	300	1824268	1824768	0.528721	7.23948e-05	0.0126096	OPC	287235	Promoter	ARHGEF10
chr19	8068	40245229	40245729	0.54051	7.24151e-05	0.0071826	OPC	151695	Intron (ENST00000392038.7/208, intron 4 of 13)	AKT2
chr17	11541	73629987	73630487	0.908443	7.24513e-05	0.00340508	OPC	132690	Intron (ENST00000392650.8/54549, intron 1 of 44)	SDK2
chr11	10472	75032613	75033113	1.061	7.24988e-05	0.00601816	OPC	56153	Distal Intergenic	NEU3
chr20	1201	6178480	6178980	0.924045	7.25381e-05	0.00811417	OPC	181919	Distal Intergenic	FERMT1
chr14	3523	60330642	60331142	1.05288	7.25502e-05	0.00599504	OPC	91950	Distal Intergenic	LINC02322
chr3	7900	59786261	59786761	1.03161	7.2597e-05	0.0072009	OPC	208909	Intron (ENST00000492590.6/2272, intron 8 of 9)	CFAP20DC-DT
chr22	243	17909619	17910119	0.865031	7.26103e-05	0.0103496	OPC	193829	Intron (ENST00000441493.7/57553, intron 1 of 31)	MICAL3
chr8	10912	122847894	122848394	0.793317	7.26192e-05	0.00964919	OPC	297847	Intron (ENST00000314393.6/22882, intron 1 of 3)	ZHX2
chr5	1	53784	54284	0.815606	7.26322e-05	0.0123181	OPC	235219	Distal Intergenic	PLEKHG4B
chr7	1596	5634273	5634773	0.517032	7.26336e-05	0.0248102	OPC	271735	Intron (ENST00000389902.8/54476, intron 15 of 16)	RNF216
chr21	2741	42276790	42277290	0.831191	7.26842e-05	0.00784347	OPC	192708	Promoter	ABCG1
chr11	4599	36122908	36123408	0.600822	7.27545e-05	0.00419709	OPC	50280	Intron (ENST00000532490.1/143458, intron 4 of 4)	LDLRAD3
chr1	14485	94522415	94522915	0.510009	7.27654e-05	0.00563994	OPC	14485	Distal Intergenic	ABCD3
chr11	321	843103	843603	0.541853	7.27786e-05	0.014881	OPC	46002	Promoter	TSPAN4
chr18	4762	54118021	54118521	1.3369	7.27925e-05	0.0140957	OPC	141054	Distal Intergenic	MBD2
chr7	3507	27173089	27173589	1.32159	7.27999e-05	0.0141867	OPC	273646	Promoter	HOXA10
chr15	4880	65084612	65085112	1.52417	7.28028e-05	0.00969015	OPC	103909	Distal Intergenic	KBTBD13
chr12	1615	9468931	9469431	1.0293	7.28114e-05	0.0138971	OPC	66020	Intron (ENST00000641608.1/408186, intron 2 of 5)	LOC408186
chr13	1992	36371056	36371556	1.12182	7.28592e-05	0.0122518	OPC	82320	Promoter	SPART
chr1	28356	234692881	234693381	0.701379	7.29344e-05	0.00985293	OPC	28356	Intron (ENST00000442382.1/124904555, intron 1 of 1)	LOC124904555
chr15	3466	52114650	52115150	1.19709	7.2975e-05	0.0347279	OPC	102495	3' UTR	BCL2L10
chr13	87	20435574	20436074	0.634219	7.30511e-05	0.010969	OPC	80415	Intron (ENST00000644593.1/51084, intron 3 of 6)	MIR4499
chr7	6259	47828422	47828922	0.52876	7.31484e-05	0.00529344	OPC	276398	Promoter	PKD1L1
chr11	12724	100578802	100579302	0.818461	7.31733e-05	0.00569446	OPC	58405	Distal Intergenic	ARHGAP42
chr15	8542	89088740	89089240	0.569075	7.31829e-05	0.0226978	OPC	107571	Promoter	ABHD2
chr20	1246	7856031	7856531	2.04574	7.32376e-05	0.00804751	OPC	181964	Distal Intergenic	HAO1
chr2	5734	46500963	46501463	0.917297	7.3358e-05	0.00562876	OPC	161372	Exon (ENST00000517716.2/124906002, exon 4 of 4)	ATP6V1E2
chr2	23835	236102377	236102877	1.05731	7.34369e-05	0.0103688	OPC	179473	Intron (ENST00000304032.13/116987, intron 16 of 17)	AGAP1
chr1	12275	66346542	66347042	1.15147	7.34698e-05	0.00723415	OPC	12275	Intron (ENST00000329654.8/5142, intron 8 of 16)	PDE4B
chr21	2591	41641818	41642318	0.847177	7.34839e-05	0.0178743	OPC	192558	Distal Intergenic	LINC00111
chr8	12208	133273955	133274455	0.809529	7.34895e-05	0.0153855	OPC	299143	Intron (ENST00000518066.5/10397, intron 2 of 3)	NDRG1
chr10	6417	63604754	63605254	1.28862	7.36441e-05	0.00861353	OPC	36250	Intron (ENST00000373758.5/221035, intron 5 of 7)	REEP3
chr1	4209	18119722	18120222	0.693797	7.36525e-05	0.0144205	OPC	4209	Intron (ENST00000251296.4/84966, intron 1 of 9)	IGSF21
chr2	15490	151903885	151904385	0.709571	7.36738e-05	0.00984498	OPC	171128	Intron (ENST00000539935.7/785, intron 2 of 13)	CACNB4
chr12	6630	57165338	57165838	1.00485	7.37935e-05	0.0102947	OPC	71035	Exon (ENST00000243077.8/4035, exon 16 of 89)	LRP1
chr5	9918	123784871	123785371	1.08145	7.37977e-05	0.00805373	OPC	245136	Distal Intergenic	CSNK1G3
chr8	7599	79826072	79826572	0.672133	7.37986e-05	0.00737324	OPC	294534	Intron (ENST00000502766.2/101927040, intron 2 of 5)	LOC101927040
chr21	1721	34144350	34144850	0.871066	7.3826e-05	0.00615576	OPC	191688	Intron (ENST00000362077.4/64968, intron 2 of 5)	LINC00310
chr16	6277	53496077	53496577	0.619871	7.38266e-05	0.00366576	OPC	115588	Intron (ENST00000394657.12/64400, intron 3 of 9)	AKTIP
chr2	6521	53786235	53786735	0.521265	7.39059e-05	0.024903	OPC	162159	Promoter	ASB3
chr5	4724	62328356	62328856	0.971374	7.39726e-05	0.00860592	OPC	239942	Intron (ENST00000509663.2/51194, intron 1 of 5)	KIF2A
chr1	28877	239784999	239785499	1.41566	7.39844e-05	0.013887	OPC	28877	Intron (ENST00000676153.1/1131, intron 5 of 6)	CHRM3-AS2
chr13	5962	97369163	97369663	0.56138	7.41072e-05	0.00681328	OPC	86290	Intron (ENST00000397601.5/10150, intron 6 of 6)	MBNL2
chr11	14048	113952168	113952668	0.921611	7.41362e-05	0.00770261	OPC	59729	Distal Intergenic	HTR3B
chr2	23570	235031520	235032020	1.02667	7.41964e-05	0.00698998	OPC	179208	Intron (ENST00000416021.5/23677, intron 1 of 2)	SH3BP4
chr1	22543	193185178	193185678	0.918282	7.42304e-05	0.0123622	OPC	22543	Promoter	CDC73
chr3	10548	101730733	101731233	1.05855	7.42344e-05	0.00937605	OPC	211557	Promoter	CEP97
chr4	1183	4791263	4791763	0.532423	7.44171e-05	0.0148335	OPC	222368	Distal Intergenic	LINC01396
chr19	9501	46862076	46862576	0.847216	7.44174e-05	0.022136	OPC	153128	Intron (ENST00000672722.1/2909, intron 1 of 6)	ARHGAP35
chr3	11478	114903233	114903733	0.772018	7.4433e-05	0.00688689	OPC	212487	Intron (ENST00000492665.5/26137, intron 1 of 6)	ZBTB20
chr8	1781	17157586	17158086	1.0548	7.4735e-05	0.0121087	OPC	288716	Promoter	ZDHHC2
chr11	818	2654550	2655050	1.01108	7.47534e-05	0.00632571	OPC	46499	Exon (ENST00000597346.1/10984, exon 1 of 1)	KCNQ1OT1
chr3	13993	133742464	133742964	0.666212	7.48079e-05	0.019978	OPC	215002	Intron (ENST00000460564.5/7018, intron 3 of 4)	TF
chr12	2960	22223397	22223897	0.855157	7.495e-05	0.00819091	OPC	67365	3' UTR	ST8SIA1
chr17	14053	80460427	80460927	0.673307	7.51564e-05	0.0161801	OPC	135202	Distal Intergenic	NPTX1
chr1	23257	201752218	201752718	0.727509	7.53316e-05	0.00988321	OPC	23257	Intron (ENST00000413035.5/100873949, intron 2 of 2)	NAV1
chr20	8306	62021268	62021768	0.683131	7.53595e-05	0.0139522	OPC	189024	Intron (ENST00000252996.9/6874, intron 1 of 14)	TAF4
chr20	6690	49385381	49385881	0.65116	7.53719e-05	0.0120802	OPC	187408	Intron (ENST00000635878.1/3745, intron 1 of 2)	KCNB1
chr16	19	69865	70365	1.11271	7.5479e-05	0.0134902	OPC	109330	Intron (ENST00000262316.10/64285, intron 1 of 17)	RHBDF1
chr6	15055	157433355	157433855	1.22619	7.55145e-05	0.0185514	OPC	267959	Intron (ENST00000414563.6/79683, intron 1 of 8)	ZDHHC14
chrX	1202	28591495	28591995	1.457	7.55601e-05	0.0160436	OPC	317301	Intron (ENST00000378993.6/11141, intron 1 of 10)	IL1RAPL1
chr5	3827	54901421	54901921	1.09968	7.56739e-05	0.0100706	OPC	239045	Distal Intergenic	LOC124900976
chr7	836	2456482	2456982	1.0437	7.5757e-05	0.00378759	OPC	270975	Distal Intergenic	CHST12
chr2	17586	174606087	174606587	1.16556	7.58359e-05	0.0133027	OPC	173224	Intron (ENST00000442996.1/124906096, intron 2 of 3)	WIPF1
chr4	8291	98495387	98495887	1.0741	7.59069e-05	0.016731	OPC	229476	Intron (ENST00000508798.5/10098, intron 2 of 7)	TSPAN5
chr6	7762	71106796	71107296	0.926189	7.61879e-05	0.0100586	OPC	260666	Distal Intergenic	LOC124901508
chr11	12756	100855405	100855905	0.535271	7.62196e-05	0.00774772	OPC	58437	Intron (ENST00000298815.13/143872, intron 3 of 23)	ARHGAP42
chr2	18684	190370938	190371438	0.689875	7.62308e-05	0.00757026	OPC	174322	3' UTR	INPP1
chr3	15276	149766525	149767025	1.04337	7.62453e-05	0.0124022	OPC	216285	3' UTR	ANKUB1
chr7	14692	141412944	141413444	0.683774	7.64243e-05	0.00935743	OPC	284831	Intron (ENST00000565468.6/100507421, intron 2 of 3)	AGK-DT
chr5	13367	147454403	147454903	0.546393	7.65681e-05	0.0127736	OPC	248585	Promoter	DPYSL3
chr14	217	21748757	21749257	0.539444	7.65781e-05	0.00753813	OPC	88644	5' UTR	OR4E1
chr18	5821	62787303	62787803	0.885659	7.66136e-05	0.00773171	OPC	142113	Intron (ENST00000262719.10/23239, intron 1 of 16)	PHLPP1
chr7	2222	12211998	12212498	0.609357	7.66569e-05	0.00735832	OPC	272361	Intron (ENST00000704416.1/54664, intron 1 of 5)	TMEM106B
chr11	15002	117872435	117872935	0.546045	7.67396e-05	0.0118024	OPC	60683	Intron (ENST00000527717.5/53826, intron 1 of 7)	FXYD6
chr8	12895	138672261	138672761	0.562729	7.67559e-05	0.0106259	OPC	299830	Intron (ENST00000341807.8/169044, intron 15 of 38)	COL22A1
chr17	12213	75660921	75661421	0.622434	7.6781e-05	0.00760073	OPC	133362	Promoter	RECQL5
chr5	2889	36438386	36438886	1.00745	7.68551e-05	0.010631	OPC	238107	Distal Intergenic	RANBP3L
chr18	6063	66683808	66684308	1.15048	7.6881e-05	0.00651413	OPC	142355	Distal Intergenic	CDH19
chr12	14765	125456895	125457395	0.521783	7.70106e-05	0.00731477	OPC	79170	Intron (ENST00000682704.1/114795, intron 3 of 8)	TMEM132B
chr1	21577	180988304	180988804	0.766417	7.70311e-05	0.0117528	OPC	21577	Promoter	STX6
chr22	2561	30571774	30572274	1.04904	7.70395e-05	0.00945117	OPC	196147	Intron (ENST00000402369.5/9514, intron 1 of 2)	GAL3ST1
chrX	443	12811592	12812092	1.72731	7.7165e-05	0.0145714	OPC	316542	Intron (ENST00000398491.6/5634, intron 4 of 6)	PRPS2
chr7	13154	129612630	129613130	0.659232	7.72132e-05	0.0167345	OPC	283293	Intron (ENST00000393232.6/4899, intron 1 of 10)	NRF1
chr17	9356	57921981	57922481	1.2369	7.72612e-05	0.0139565	OPC	130505	Exon (ENST00000579285.1/107985065, exon 2 of 2)	LOC107985065
chr3	11427	114429283	114429783	1.04536	7.72717e-05	0.00499508	OPC	212436	Intron (ENST00000675478.1/26137, intron 7 of 11)	ZBTB20-AS5
chr20	2464	19807378	19807878	1.08329	7.74438e-05	0.0106996	OPC	183182	Intron (ENST00000255006.12/54453, intron 2 of 12)	RIN2
chr9	12871	134361257	134361757	0.780446	7.7551e-05	0.0110624	OPC	314539	Intron (ENST00000484822.1/6256, intron 2 of 2)	RXRA
chr11	1641	8794549	8795049	1.42327	7.76226e-05	0.0107947	OPC	47322	Promoter	DENND2B
chr5	14920	160363294	160363794	1.10175	7.77249e-05	0.0115832	OPC	250138	Intron (ENST00000652664.2/114898, intron 1 of 2)	C1QTNF2
chr19	652	1474642	1475142	0.657524	7.77287e-05	0.00989781	OPC	144279	3' UTR	C19orf25
chr18	7042	78659697	78660197	0.519146	7.77606e-05	0.00853477	OPC	143334	Distal Intergenic	LOC105372224
chr15	110	23648230	23648730	0.629547	7.79003e-05	0.00800042	OPC	99139	Promoter	MAGEL2
chr17	4116	27517688	27518188	1.33428	7.79376e-05	0.0139753	OPC	125265	Intron (ENST00000644974.2/8844, intron 1 of 20)	KSR1
chr5	9001	111752524	111753024	1.19314	7.81855e-05	0.00924319	OPC	244219	Intron (ENST00000395634.7/9315, intron 2 of 3)	NREP
chr3	10487	100491464	100491964	0.771061	7.82825e-05	0.00728389	OPC	211496	Promoter	TMEM45A
chr1	17961	154334405	154334905	1.02808	7.84201e-05	0.00860921	OPC	17961	Exon (ENST00000368489.6/57198, exon 11 of 28)	ATP8B2
chr13	8095	114285188	114285688	1.03629	7.86921e-05	0.0114406	OPC	88423	Promoter	UPF3A
chr9	11320	129408639	129409139	0.601043	7.90408e-05	0.0122355	OPC	312988	Distal Intergenic	LOC105376291
chr12	1087	6232606	6233106	0.660955	7.91724e-05	0.0129824	OPC	65492	Promoter	CD9
chr6	9399	98487589	98488089	0.883779	7.95188e-05	0.00910573	OPC	262303	Distal Intergenic	POU3F2
chr1	14749	98669253	98669753	0.633784	7.9622e-05	0.00599167	OPC	14749	Intron (ENST00000529992.5/51375, intron 1 of 7)	SNX7
chr5	2916	36601677	36602177	0.852277	7.97689e-05	0.00688101	OPC	238134	Intron (ENST00000680318.1/6507, intron 1 of 9)	SLC1A3
chr5	15841	170613874	170614374	1.12517	7.98536e-05	0.0126156	OPC	251059	Intron (ENST00000377360.8/30820, intron 1 of 7)	KCNIP1
chr3	8328	64265240	64265740	0.766016	7.99075e-05	0.00753776	OPC	209337	Intron (ENST00000295902.11/166336, intron 2 of 8)	PRICKLE2
chr2	9850	86018378	86018878	0.52984	8.00408e-05	0.00759058	OPC	165488	Distal Intergenic	POLR1A
chr1	19391	161259328	161259828	0.912055	8.01039e-05	0.0146192	OPC	19391	Intron (ENST00000504449.2/654790, intron 1 of 2)	PCP4L1
chr7	8324	76138522	76139022	0.895581	8.02277e-05	0.0108709	OPC	278463	Distal Intergenic	GTF2IP7
chr13	7386	111067695	111068195	0.536403	8.03225e-05	0.0123109	OPC	87714	Distal Intergenic	LINC00368
chr20	4429	36467545	36468045	0.727684	8.04216e-05	0.00931987	OPC	185147	Intron (ENST00000373913.7/22839, intron 7 of 12)	DLGAP4
chr7	16450	157525711	157526211	1.2642	8.04368e-05	0.0162793	OPC	286589	Exon (ENST00000624122.1/ENST00000624122.1, exon 1 of 1)	LOC105375610
chr18	5210	57113998	57114498	0.633338	8.0583e-05	0.0117902	OPC	141502	Distal Intergenic	BOD1L2
chr1	4354	18947054	18947554	0.507048	8.0722e-05	0.00849886	OPC	4354	Intron (ENST00000455833.7/126917, intron 1 of 8)	IFFO2
chr20	4742	37857286	37857786	1.46421	8.08102e-05	0.007489	OPC	185460	Intron (ENST00000361383.11/56259, intron 13 of 15)	CTNNBL1
chr10	4026	31756714	31757214	0.63919	8.08515e-05	0.00901236	OPC	33859	Distal Intergenic	MACORIS
chr12	214	1531128	1531628	0.812865	8.10566e-05	0.00957977	OPC	64619	Promoter	WNT5B
chr21	2723	42245647	42246147	0.604667	8.11959e-05	0.0152997	OPC	192690	Intron (ENST00000398457.6/9619, intron 3 of 15)	ABCG1
chr10	5326	50552261	50552761	1.1494	8.1405e-05	0.00919832	OPC	35159	Intron (ENST00000429490.5/259230, intron 2 of 9)	SGMS1
chr2	1433	10385402	10385902	0.629646	8.14511e-05	0.00884859	OPC	157071	Intron (ENST00000423674.5/3241, intron 1 of 3)	HPCAL1
chr4	824	3041807	3042307	0.631743	8.14511e-05	0.0124648	OPC	222009	Promoter	HTT
chr15	8971	90561796	90562296	0.8612	8.15814e-05	0.0104693	OPC	108000	Intron (ENST00000268184.11/64784, intron 2 of 14)	CRTC3
chr1	6241	27534393	27534893	1.42621	8.16649e-05	0.0113872	OPC	6241	3' UTR	LOC105376892
chr17	11340	72661318	72661818	1.01714	8.1717e-05	0.0135392	OPC	132489	Intron (ENST00000255559.8/201266, intron 7 of 9)	LOC105371887
chr11	14857	117674476	117674976	0.563591	8.17403e-05	0.00740669	OPC	60538	Intron (ENST00000527706.5/57453, intron 2 of 30)	DSCAML1
chr2	10948	100284173	100284673	1.10184	8.19108e-05	0.0133086	OPC	166586	3' UTR	LONRF2
chr9	2820	35520329	35520829	0.807258	8.198e-05	0.010101	OPC	304488	Intron (ENST00000361226.8/9853, intron 1 of 11)	RUSC2
chr5	7222	88404459	88404959	1.29904	8.19903e-05	0.012319	OPC	242440	Intron (ENST00000504922.7/100505894, intron 2 of 2)	TMEM161B-DT
chr11	834	2707336	2707836	0.752909	8.20095e-05	0.00598706	OPC	46515	Intron (ENST00000496887.7/3784, intron 11 of 15)	KCNQ1OT1
chr10	8847	79423260	79423760	0.644599	8.20115e-05	0.00327932	OPC	38680	Intron (ENST00000372336.4/219654, intron 2 of 3)	ZCCHC24
chr3	8652	66450586	66451086	0.517856	8.22543e-05	0.0156999	OPC	209661	Intron (ENST00000383703.3/26018, intron 3 of 19)	LRIG1
chr4	7746	88290975	88291475	0.518719	8.23675e-05	0.0168209	OPC	228931	Intron (ENST00000652965.1/105369192, intron 1 of 4)	PPM1K-DT
chr7	6597	51303485	51303985	0.840184	8.24118e-05	0.0131331	OPC	276736	Intron (ENST00000265136.12/23242, intron 1 of 12)	COBL
chr12	462	2492113	2492613	1.12245	8.24971e-05	0.0125078	OPC	64867	Intron (ENST00000682544.1/775, intron 6 of 49)	CACNA1C
chr12	15514	131389702	131390202	1.31746	8.25379e-05	0.0101386	OPC	79919	Distal Intergenic	LINC02370
chrX	1489	39679620	39680120	0.988619	8.258e-05	0.00656364	OPC	317588	Distal Intergenic	MIR3937
chr21	637	25912708	25913208	0.964511	8.26036e-05	0.0071336	OPC	190604	Intron (ENST00000707132.1/351, intron 12 of 16)	APP
chr14	10268	104794539	104795039	0.670518	8.26768e-05	0.0144926	OPC	98695	Promoter	AKT1
chr14	5066	71538920	71539420	0.926933	8.27051e-05	0.0124351	OPC	93493	Intron (ENST00000555989.5/26037, intron 5 of 6)	SIPA1L1
chr12	8083	74644703	74645203	1.00513	8.27347e-05	0.00938211	OPC	72488	Distal Intergenic	ATXN7L3B
chr17	10783	67475855	67476355	0.77669	8.27391e-05	0.00853155	OPC	131932	Intron (ENST00000580974.6/26207, intron 1 of 9)	MIR548D2
chr10	9833	89333284	89333784	0.783476	8.28947e-05	0.018854	OPC	39666	Promoter	IFIT3
chr1	8551	39625854	39626354	0.852961	8.29661e-05	0.0093686	OPC	8551	3' UTR	HEYL
chr1	23141	201550347	201550847	1.7476	8.29911e-05	0.0120727	OPC	23141	Intron (ENST00000648727.1/ENST00000648727.1, intron 1 of 1)	NAV1
chr5	1208	11169076	11169576	0.811893	8.3013e-05	0.00680133	OPC	236426	Intron (ENST00000706271.1/1501, intron 8 of 19)	CTNND2
chr11	3755	27213200	27213700	0.699258	8.30574e-05	0.00836241	OPC	49436	Intron (ENST00000526061.5/103695435, intron 2 of 3)	BBOX1-AS1
chr2	22515	229407148	229407648	0.61677	8.32907e-05	0.0147934	OPC	178153	Promoter	LOC124907995
chr1	11669	61089958	61090458	0.759025	8.33122e-05	0.00989241	OPC	11669	Exon (ENST00000603233.2/ENST00000603233.2, exon 1 of 1)	NFIA
chr16	982	2236181	2236681	0.624496	8.33313e-05	0.0105548	OPC	110293	Promoter	DNASE1L2
chr20	4608	37227598	37228098	0.992517	8.33594e-05	0.00348063	OPC	185326	Promoter	RPN2
chr9	7442	105305205	105305705	1.21745	8.33944e-05	0.01292	OPC	309110	Intron (ENST00000374723.5/23446, intron 2 of 15)	SLC44A1
chr3	17376	177513480	177513980	0.719231	8.35137e-05	0.00795681	OPC	218385	Intron (ENST00000439009.1/100505566, intron 1 of 1)	LINC00578
chr1	1059	3443136	3443636	1.2227	8.36766e-05	0.00921854	OPC	1059	Distal Intergenic	ARHGEF16
chr4	7058	81521741	81522241	0.801412	8.37912e-05	0.00635061	OPC	228243	Intron (ENST00000638048.1/153020, intron 4 of 16)	RASGEF1B
chr3	15073	144693521	144694021	0.640335	8.37927e-05	0.00570099	OPC	216082	Distal Intergenic	LOC105374140
chr2	12739	118842189	118842689	1.26395	8.381e-05	0.0100039	OPC	168377	3' UTR	EN1
chr3	17904	181620315	181620815	0.772803	8.38376e-05	0.00925008	OPC	218913	Intron (ENST00000660576.1/347689, intron 4 of 6)	SOX2-OT
chr18	6089	67510361	67510861	0.778798	8.38614e-05	0.0114413	OPC	142381	3' UTR	DSEL-AS1
chr5	17613	180351007	180351507	0.648282	8.39011e-05	0.00592713	OPC	252831	Intron (ENST00000253778.13/9945, intron 1 of 18)	GFPT2
chr4	1640	6917066	6917566	0.755111	8.40469e-05	0.0167623	OPC	222825	Intron (ENST00000444368.1/57533, intron 1 of 1)	TBC1D14
chr8	3722	28887912	28888412	1.57873	8.40709e-05	0.0127992	OPC	290657	Intron (ENST00000522363.5/55756, intron 1 of 14)	INTS9
chr8	11260	124806535	124807035	0.724746	8.41184e-05	0.00388474	OPC	298195	Distal Intergenic	MIR4662A
chr8	3955	30383783	30384283	0.969475	8.41208e-05	0.00853999	OPC	290890	Promoter	RBPMS
chr2	16527	163351671	163352171	1.03183	8.42861e-05	0.00684982	OPC	172165	Distal Intergenic	FIGN
chr8	8433	92476668	92477168	1.6275	8.43776e-05	0.0118901	OPC	295368	Intron (ENST00000648652.1/105375639, intron 8 of 13)	LOC105375638
chr1	23650	203323211	203323711	1.28354	8.44344e-05	0.0093262	OPC	23650	Distal Intergenic	BTG2
chr1	9542	44006512	44007012	0.508401	8.47045e-05	0.00456889	OPC	9542	Intron (ENST00000372307.7/6536, intron 4 of 11)	SLC6A9
chr18	2196	25076716	25077216	1.07095	8.47048e-05	0.0104988	OPC	138488	Intron (ENST00000361524.8/25925, intron 7 of 7)	LINC01894
chr20	3487	31810244	31810744	1.00291	8.47585e-05	0.00974676	OPC	184205	Distal Intergenic	MYLK2
chr19	9649	47190355	47190855	0.696549	8.47689e-05	0.0117105	OPC	153276	Intron (ENST00000413379.7/10055, intron 6 of 6)	MIR3190
chr13	4161	60398103	60398603	0.518528	8.4783e-05	0.0132621	OPC	84489	Promoter	TDRD3
chr7	8004	74291591	74292091	0.690867	8.48006e-05	0.0100766	OPC	278143	Intron (ENST00000223398.11/7461, intron 1 of 16)	CLIP2
chr21	1048	31115595	31116095	0.917322	8.48009e-05	0.0173271	OPC	191015	Distal Intergenic	TIAM1
chr17	5174	32347600	32348100	1.23087	8.49603e-05	0.00826096	OPC	126323	Intron (ENST00000581915.5/7756, intron 1 of 4)	C17orf75
chr11	5785	47155589	47156089	0.693998	8.51474e-05	0.0132302	OPC	51466	Exon (ENST00000529980.5/79096, exon 3 of 3)	CSTPP1
chr14	3366	59091376	59091876	1.1446	8.52018e-05	0.00814015	OPC	91793	Intron (ENST00000666814.1/107984642, intron 3 of 3)	DAAM1
chr14	10581	105525534	105526034	0.894709	8.52099e-05	0.0115664	OPC	99008	Promoter	TMEM121
chr8	14467	144272234	144272734	0.774796	8.52347e-05	0.0118338	OPC	301402	Intron (ENST00000569669.6/23246, intron 3 of 15)	SCX
chr15	5628	69499851	69500351	1.45076	8.52567e-05	0.0160683	OPC	104657	Intron (ENST00000668790.1/145837, intron 3 of 6)	DRAIC
chr10	907	6175216	6175716	1.04617	8.54556e-05	0.0174536	OPC	30740	Intron (ENST00000379789.8/5209, intron 1 of 14)	PFKFB3
chr20	4465	36575419	36575919	1.01985	8.56081e-05	0.0137889	OPC	185183	Intron (ENST00000373874.6/60436, intron 1 of 2)	TGIF2
chr1	22840	200243206	200243706	1.16515	8.56184e-05	0.0117901	OPC	22840	Distal Intergenic	LOC124904480
chr4	12950	173396110	173396610	0.857023	8.58229e-05	0.00580227	OPC	234135	Promoter	LOC112268474
chr3	11940	119323458	119323958	0.981193	8.58473e-05	0.0163142	OPC	212949	Promoter	ARHGAP31-AS1
chr13	922	27578629	27579129	0.754237	8.58676e-05	0.00886207	OPC	81250	Intron (ENST00000316334.5/222484, intron 2 of 9)	LNX2
chr2	21820	220779907	220780407	1.25128	8.65129e-05	0.0227041	OPC	177458	Intron (ENST00000658049.1/107985990, intron 1 of 6)	LOC107985990
chr17	10557	66518013	66518513	0.855879	8.65169e-05	0.0102117	OPC	131706	Intron (ENST00000413366.8/5578, intron 3 of 16)	PRKCA-AS1
chr11	11364	82858136	82858636	0.681016	8.66125e-05	0.0105604	OPC	57045	Promoter	PRCP
chr3	18348	184275904	184276404	0.524453	8.66373e-05	0.014996	OPC	219357	Promoter	ECE2
chr6	7742	70725803	70726303	0.732805	8.6641e-05	0.00471851	OPC	260646	Intron (ENST00000316999.9/60682, intron 1 of 9)	SMAP1
chr19	7567	38189120	38189620	0.711103	8.66424e-05	0.00442819	OPC	151194	Intron (ENST00000222345.11/23094, intron 16 of 21)	SIPA1L3
chr11	4454	35422512	35423012	0.745878	8.66638e-05	0.00604632	OPC	50135	Distal Intergenic	SLC1A2
chr1	22919	200866923	200867423	0.90898	8.68106e-05	0.00945122	OPC	22919	Distal Intergenic	GPR25
chr1	20922	175578537	175579037	0.681332	8.68626e-05	0.0046919	OPC	20922	Intron (ENST00000367674.7/7143, intron 1 of 22)	TNR
chr20	9234	64248231	64248731	0.729629	8.68626e-05	0.00706658	OPC	189952	Distal Intergenic	PCMTD2
chr1	4129	17671864	17672364	1.00326	8.70061e-05	0.00948492	OPC	4129	Intron (ENST00000361221.8/55160, intron 26 of 28)	ARHGEF10L
chr12	1611	9411609	9412109	1.53915	8.70156e-05	0.0160452	OPC	66016	Intron (ENST00000540982.1/728715, intron 1 of 3)	LOC728715
chr20	7580	57212527	57213027	0.657809	8.70204e-05	0.0125538	OPC	188298	Intron (ENST00000395863.8/655, intron 2 of 6)	BMP7-AS1
chr5	16446	174053315	174053815	0.640229	8.70369e-05	0.00721605	OPC	251664	Intron (ENST00000517902.5/51617, intron 2 of 2)	NSG2
chr19	4254	13882811	13883311	0.637784	8.72352e-05	0.00609556	OPC	147881	Promoter	BRME1
chr2	25066	241950725	241951225	0.585046	8.73336e-05	0.0181022	OPC	180704	Intron (ENST00000415434.5/101927289, intron 2 of 3)	LINC01237
chr3	10681	105447392	105447892	0.82602	8.74871e-05	0.0114681	OPC	211690	Intron (ENST00000306107.9/214, intron 1 of 15)	ALCAM
chr2	9828	85915533	85916033	0.832512	8.75933e-05	0.0117515	OPC	165466	Distal Intergenic	ST3GAL5
chr6	16798	167154304	167154804	1.32475	8.7675e-05	0.0132484	OPC	269702	Intron (ENST00000539001.6/ENST00000539001.6, intron 2 of 4)	GPR31
chr4	7957	92235670	92236170	1.27801	8.76796e-05	0.0110515	OPC	229142	Intron (ENST00000662528.1/ENST00000662528.1, intron 2 of 2)	LNCPRESS2
chr1	7354	33014379	33014879	1.03747	8.79638e-05	0.0124739	OPC	7354	3' UTR	AK2
chr3	18386	184350066	184350566	0.579821	8.8087e-05	0.00720498	OPC	219395	Promoter	CLCN2
chr1	25128	209644124	209644624	0.784291	8.81101e-05	0.00847082	OPC	25128	Intron (ENST00000356082.9/3914, intron 3 of 22)	LAMB3
chr11	3818	28110030	28110530	0.606189	8.8279e-05	0.0266238	OPC	49499	Promoter	METTL15
chr6	3622	30798754	30799254	1.34074	8.83064e-05	0.00874212	OPC	256526	Exon (ENST00000419357.6/401247, exon 2 of 2)	HCG20
chr10	6825	69242202	69242702	0.828873	8.83124e-05	0.0155055	OPC	36658	Intron (ENST00000354624.6/80201, intron 6 of 17)	HKDC1
chr17	12990	77572157	77572657	0.580036	8.84363e-05	0.0163992	OPC	134139	Exon (ENST00000623348.1/ENST00000623348.1, exon 1 of 1)	LOC100507351
chr20	113	674952	675452	0.56518	8.84454e-05	0.00945178	OPC	180831	Promoter	SRXN1
chr10	13976	122502695	122503195	0.678752	8.84965e-05	0.00905563	OPC	43809	Intron (ENST00000648167.1/5654, intron 3 of 8)	HTRA1
chr7	4672	35253868	35254368	0.860923	8.85239e-05	0.0107105	OPC	274811	Promoter	TBX20
chrX	226	8730789	8731289	0.609256	8.85583e-05	0.0138268	OPC	316325	Intron (ENST00000262648.8/3730, intron 1 of 13)	ANOS1
chr7	10966	104845004	104845504	0.57701	8.87455e-05	0.00850972	OPC	281105	3' UTR	LHFPL3-AS1
chr16	2288	9380205	9380705	0.710007	8.8757e-05	0.0101228	OPC	111599	Intron (ENST00000564305.1/101927009, intron 1 of 2)	LOC101927026
chr12	1721	10395504	10396004	1.18434	8.87656e-05	0.00915313	OPC	66126	Intron (ENST00000500682.1/101928100, intron 3 of 3)	KLRK1
chr8	5252	47691457	47691957	0.76774	8.87909e-05	0.0161297	OPC	292187	Intron (ENST00000521214.5/23514, intron 12 of 20)	SPIDR
chr21	2883	43319243	43319743	0.737815	8.88181e-05	0.0166199	OPC	192850	Distal Intergenic	LINC00322
chr1	1938	7669989	7670489	0.774379	8.88952e-05	0.0160431	OPC	1938	Promoter	CAMTA1
chr10	616	3623701	3624201	0.504584	8.89098e-05	0.0070675	OPC	30449	Distal Intergenic	LINC02669
chr1	1966	7726614	7727114	1.15054	8.89164e-05	0.013879	OPC	1966	Promoter	CAMTA1
chr16	2200	8963123	8963623	0.566254	8.90081e-05	0.0222619	OPC	111511	Promoter	USP7
chr7	13453	131273012	131273512	0.892933	8.93099e-05	0.0148598	OPC	283592	Intron (ENST00000421797.6/4289, intron 2 of 18)	MKLN1
chr16	11649	89558713	89559213	1.06796	8.93646e-05	0.00882384	OPC	120960	Promoter	SNORD68
chr3	17852	181455825	181456325	0.772017	8.94808e-05	0.00890458	OPC	218861	Intron (ENST00000643236.2/347689, intron 3 of 5)	SOX2-OT
chr10	15405	132337060	132337560	1.13159	8.95282e-05	0.0208707	OPC	45238	Promoter	LRRC27
chr17	1409	5912326	5912826	1.07603	8.95553e-05	0.00687646	OPC	122558	Intron (ENST00000563763.5/339166, intron 3 of 3)	WSCD1
chr5	2447	31213392	31213892	0.898845	8.96231e-05	0.0134147	OPC	237665	Intron (ENST00000523584.1/ENST00000523584.1, intron 1 of 4)	CDH6
chr7	16158	154747330	154747830	0.652467	8.97003e-05	0.00921487	OPC	286297	Intron (ENST00000706130.1/1804, intron 9 of 26)	DPP6
chr10	14702	126571088	126571588	0.856296	8.97882e-05	0.00735768	OPC	44535	Intron (ENST00000488181.3/118611, intron 2 of 9)	C10orf90
chr8	3067	25051894	25052394	1.01458	8.98856e-05	0.00573257	OPC	290002	Distal Intergenic	LOC105379330
chr3	2300	15306994	15307494	1.1222	9.0082e-05	0.0125232	OPC	203309	Intron (ENST00000412806.1/9467, intron 1 of 3)	SH3BP5
chr9	5042	86577136	86577636	0.998642	9.00835e-05	0.00583125	OPC	306710	Distal Intergenic	LINC02834
chr2	5625	45907261	45907761	0.66284	9.01059e-05	0.00848909	OPC	161263	Intron (ENST00000306156.8/5581, intron 2 of 14)	PRKCE
chr20	4387	36367214	36367714	0.593394	9.01748e-05	0.00707925	OPC	185105	Promoter	DLGAP4
chr6	9381	98044423	98044923	0.588245	9.03795e-05	0.00827502	OPC	262285	Intron (ENST00000606913.5/ENST00000606913.5, intron 1 of 4)	MIR2113
chr8	341	1904469	1904969	0.563887	9.0411e-05	0.00477763	OPC	287276	Promoter	ARHGEF10
chr17	10713	67020168	67020668	1.01536	9.04281e-05	0.027073	OPC	131862	Exon (ENST00000584277.1/ENST00000584277.1, exon 2 of 2)	CACNG1
chr9	9332	121736198	121736698	0.51546	9.04559e-05	0.00814653	OPC	311000	Promoter	DAB2IP
chr5	7243	88539755	88540255	0.751208	9.06995e-05	0.00939661	OPC	242461	Exon (ENST00000669424.1/645323, exon 6 of 6)	MIR9-2HG
chr12	6773	57552045	57552545	0.56195	9.09417e-05	0.0059704	OPC	71178	Intron (ENST00000676250.1/3798, intron 1 of 1)	KIF5A
chr1	17513	151061027	151061527	0.587084	9.09898e-05	0.0170629	OPC	17513	Intron (ENST00000439374.6/56882, intron 3 of 7)	MLLT11
chr8	13782	142377277	142377777	1.03796	9.1043e-05	0.0101298	OPC	300717	Intron (ENST00000524325.6/203062, intron 1 of 13)	TSNARE1
chr15	9028	90757401	90757901	0.741041	9.1393e-05	0.00823485	OPC	108057	Intron (ENST00000355112.8/641, intron 5 of 21)	LOC124903590
chr13	5899	97191569	97192069	0.524337	9.14325e-05	0.0122998	OPC	86227	Distal Intergenic	LINC00456
chr15	8676	89380861	89381361	0.764087	9.14482e-05	0.0098695	OPC	107705	Promoter	MIR9-3HG
chr6	16277	163965681	163966181	0.501425	9.15362e-05	0.00614433	OPC	269181	Intron (ENST00000659063.1/ENST00000659063.1, intron 1 of 1)	LOC124901499
chrX	302	9912288	9912788	0.980013	9.16061e-05	0.0252636	OPC	316401	Promoter	SHROOM2
chr1	22956	201015474	201015974	0.761208	9.16411e-05	0.0197181	OPC	22956	Intron (ENST00000332129.6/23046, intron 1 of 33)	KIF21B
chr5	10847	132412029	132412529	0.73275	9.19917e-05	0.00842089	OPC	246065	Intron (ENST00000378953.8/441108, intron 1 of 3)	CARINH
chr8	6966	67794886	67795386	0.728273	9.2347e-05	0.0141876	OPC	293901	Distal Intergenic	CPA6
chr3	18313	184160846	184161346	1.04535	9.24535e-05	0.00895762	OPC	219322	Intron (ENST00000313143.9/1857, intron 1 of 14)	DVL3
chr1	9543	44007494	44007994	0.714574	9.25586e-05	0.00568212	OPC	9543	Intron (ENST00000372307.7/6536, intron 4 of 11)	SLC6A9
chr1	6807	30886351	30886851	0.501983	9.2791e-05	0.00519158	OPC	6807	Intron (ENST00000339394.7/9672, intron 1 of 4)	SDC3
chr6	16435	165308471	165308971	0.922631	9.28619e-05	0.00891388	OPC	269339	Intron (ENST00000230301.9/168090, intron 1 of 8)	C6orf118
chr2	16071	158501333	158501833	0.759585	9.29115e-05	0.0176863	OPC	171709	Intron (ENST00000389759.8/8502, intron 1 of 21)	PKP4
chr14	3464	59713172	59713672	1.45379	9.31071e-05	0.0109103	OPC	91891	Intron (ENST00000267484.10/6252, intron 3 of 8)	RTN1
chr8	9011	99240775	99241275	0.826845	9.31071e-05	0.0159358	OPC	295946	Exon (ENST00000521932.1/157680, exon 4 of 4)	VPS13B
chr16	10257	84363609	84364109	1.6013	9.31896e-05	0.0101571	OPC	119568	Distal Intergenic	ATP2C2
chr5	6284	78644638	78645138	0.951991	9.32489e-05	0.0124562	OPC	241502	Exon (ENST00000502313.1/ENST00000502313.1, exon 1 of 1)	LHFPL2
chr12	13254	120477147	120477647	1.46028	9.34312e-05	0.00670579	OPC	77659	Intron (ENST00000392509.6/8655, intron 1 of 2)	SRSF9
chr12	15075	128554775	128555275	0.521039	9.34784e-05	0.00653019	OPC	79480	Intron (ENST00000435159.3/92293, intron 3 of 8)	SLC15A4
chr19	3155	10228817	10229317	0.724501	9.35562e-05	0.00793961	OPC	146782	Promoter	MIR4322
chr17	12959	77471114	77471614	0.719732	9.35822e-05	0.00685477	OPC	134108	Intron (ENST00000591198.5/10801, intron 2 of 10)	SEPTIN9
chr19	2140	5112440	5112940	0.836552	9.36158e-05	0.0106068	OPC	145767	Promoter	KDM4B
chr13	2142	38872605	38873105	0.70868	9.3686e-05	0.010546	OPC	82470	Exon (ENST00000280481.9/341640, exon 17 of 24)	FREM2-AS1
chrX	4540	150545607	150546107	0.651405	9.37225e-05	0.0106453	OPC	320639	Distal Intergenic	MTM1
chr2	9624	85327126	85327626	0.58544	9.38329e-05	0.0170863	OPC	165262	Promoter	TGOLN2
chr2	8048	68829166	68829666	0.501553	9.38943e-05	0.0347483	OPC	163686	Intron (ENST00000655209.1/105374791, intron 3 of 3)	LINC01888
chr19	1045	2378763	2379263	0.899253	9.40507e-05	0.00573213	OPC	144672	Intron (ENST00000649857.1/360200, intron 1 of 17)	TMPRSS9
chr3	2237	14941824	14942324	0.960981	9.41438e-05	0.0087613	OPC	203246	Intron (ENST00000430166.5/105376963, intron 1 of 5)	FGD5-AS1
chr12	14134	123761784	123762284	0.70073	9.41908e-05	0.00773575	OPC	78539	Promoter	DNAH10
chr1	19870	165240501	165241001	0.936486	9.45533e-05	0.00723955	OPC	19870	Intron (ENST00000342310.7/4009, intron 4 of 8)	LMX1A-AS1
chr16	10051	83311974	83312474	1.0154	9.49137e-05	0.00787639	OPC	119362	Intron (ENST00000268613.14/1012, intron 6 of 14)	CDH13-AS1
chr2	10451	96877584	96878084	1.1748	9.49137e-05	0.010305	OPC	166089	Exon (ENST00000393526.6/51252, exon 4 of 5)	SEMA4C
chr10	1182	7804564	7805064	0.824077	9.49731e-05	0.00377578	OPC	31015	Intron (ENST00000465936.5/509, intron 2 of 3)	ATP5F1C
chr18	3252	37450290	37450790	0.50132	9.50587e-05	0.0189762	OPC	139544	Intron (ENST00000420428.7/56853, intron 2 of 12)	CELF4
chr12	2964	22255937	22256437	0.965479	9.54355e-05	0.0171074	OPC	67369	Intron (ENST00000545524.5/107984497, intron 1 of 4)	ST8SIA1
chr11	15163	118615839	118616339	0.659004	9.54462e-05	0.00801883	OPC	60844	Promoter	PHLDB1
chr2	7290	61217946	61218446	1.38088	9.54704e-05	0.0141506	OPC	162928	Intron (ENST00000463046.5/9736, intron 19 of 27)	USP34
chr2	9249	78486541	78487041	1.23478	9.56932e-05	0.00782523	OPC	164887	Distal Intergenic	LOC101927967
chr4	11241	151233672	151234172	1.17588	9.59098e-05	0.0157095	OPC	232426	Intron (ENST00000604030.7/152503, intron 1 of 19)	SH3D19
chr11	2822	16403758	16404258	0.99524	9.59295e-05	0.0077122	OPC	48503	Promoter	SOX6
chr7	6793	55050000	55050500	0.933968	9.60015e-05	0.0127843	OPC	276932	Intron (ENST00000344576.7/1956, intron 1 of 15)	EGFR
chr15	10066	100863112	100863612	0.791761	9.60791e-05	0.00890115	OPC	109095	Exon (ENST00000431060.4/105369201, exon 5 of 5)	GCAWKR
chr15	9346	92491962	92492462	0.80298	9.61772e-05	0.00796071	OPC	108375	Intron (ENST00000624458.1/145858, intron 2 of 2)	C15orf32
chr1	14869	100353913	100354413	0.60893	9.62357e-05	0.0073212	OPC	14869	Intron (ENST00000647203.1/8556, intron 1 of 13)	CDC14A
chr2	17446	173076067	173076567	0.612747	9.62601e-05	0.0301439	OPC	173084	Promoter	MAP3K20
chr8	6161	59108266	59108766	1.18169	9.62747e-05	0.0219154	OPC	293096	Intron (ENST00000361421.2/9760, intron 1 of 8)	TOX-DT
chr13	2418	41462368	41462868	0.710466	9.62879e-05	0.00663186	OPC	82746	Promoter	RGCC
chr6	16963	168247408	168247908	1.15755	9.6448e-05	0.00853486	OPC	269867	Intron (ENST00000446811.1/101929420, intron 1 of 4)	LOC101929420
chr14	6597	80387480	80387980	0.545901	9.65127e-05	0.0214098	OPC	95024	Promoter	DIO2
chr11	11315	82721063	82721563	0.848552	9.65353e-05	0.00507536	OPC	56996	Distal Intergenic	MIR4300HG
chr4	12976	173521770	173522270	0.733992	9.65531e-05	0.0131054	OPC	234161	Distal Intergenic	SCRG1
chr19	6827	33558020	33558520	0.58306	9.66388e-05	0.00554175	OPC	150454	Distal Intergenic	LOC100996681
chr10	12637	112475578	112476078	0.77601	9.67438e-05	0.00869891	OPC	42470	Intron (ENST00000705995.1/143187, intron 3 of 8)	ZDHHC6
chr3	5441	45994480	45994980	0.622877	9.67594e-05	0.00954065	OPC	206450	Intron (ENST00000296137.7/79443, intron 1 of 17)	FYCO1
chr11	4514	35761890	35762390	1.04913	9.67857e-05	0.00806921	OPC	50195	Intron (ENST00000299413.7/54765, intron 4 of 4)	TRIM44
chr10	4229	34299016	34299516	0.766017	9.68448e-05	0.0229489	OPC	34062	Intron (ENST00000346874.9/56288, intron 20 of 23)	PARD3
chr16	4375	24682161	24682661	0.794724	9.72335e-05	0.00819525	OPC	113686	Intron (ENST00000566108.2/27327, intron 2 of 2)	LINC01567
chr8	6231	60393521	60394021	0.508683	9.72906e-05	0.00758191	OPC	293166	Intron (ENST00000530725.6/105375864, intron 2 of 9)	LINC01301
chr3	10118	88031761	88032261	0.703373	9.7303e-05	0.0133853	OPC	211127	Distal Intergenic	LOC128031834
chr1	20859	175154813	175155313	0.67097	9.73248e-05	0.0115265	OPC	20859	Distal Intergenic	KIAA0040
chr14	6238	77613336	77613836	1.25719	9.75508e-05	0.00760275	OPC	94665	Intron (ENST00000216484.7/9517, intron 1 of 11)	SPTLC2
chr2	22386	227443484	227443984	1.00821	9.76124e-05	0.0108086	OPC	178024	Distal Intergenic	MIR5703
chr10	15274	132106453	132106953	1.2829	9.7635e-05	0.00967047	OPC	45107	Intron (ENST00000670443.1/282973, intron 1 of 21)	JAKMIP3
chr1	21974	183470583	183471083	0.677101	9.76465e-05	0.0161494	OPC	21974	Exon (ENST00000421703.5/284649, exon 1 of 5)	SMG7-AS1
chr5	10319	126778988	126779488	0.80702	9.77187e-05	0.00967381	OPC	245537	Intron (ENST00000504788.5/4001, intron 1 of 10)	LMNB1
chr18	2392	27723538	27724038	0.75678	9.77745e-05	0.0108206	OPC	138684	Distal Intergenic	LOC105372042
chr12	999	5431826	5432326	0.795251	9.77878e-05	0.00828627	OPC	65404	Promoter	NTF3
chr11	17812	131497270	131497770	1.08547	9.79228e-05	0.00596373	OPC	63493	Intron (ENST00000374791.7/50863, intron 1 of 7)	NTM
chr1	7186	32328059	32328559	0.768755	9.81677e-05	0.0103684	OPC	7186	Intron (ENST00000373548.8/3065, intron 6 of 13)	HDAC1
chr5	16445	174052060	174052560	0.669341	9.81816e-05	0.00451203	OPC	251663	Intron (ENST00000517902.5/51617, intron 2 of 2)	NSG2
chr10	14569	125119954	125120454	1.47754	9.8198e-05	0.010332	OPC	44402	Intron (ENST00000476817.1/1488, intron 2 of 2)	CTBP2
chr9	12984	134618279	134618779	0.952299	9.8292e-05	0.0148298	OPC	314652	Distal Intergenic	COL5A1
chr1	4350	18943780	18944280	0.850163	9.82922e-05	0.00616629	OPC	4350	Intron (ENST00000455833.7/126917, intron 1 of 8)	IFFO2
chr1	2277	9149625	9150125	1.58935	9.85624e-05	0.0100456	OPC	2277	Exon (ENST00000635687.1/106614088, exon 2 of 2)	MIR34A
chr2	14166	133673249	133673749	0.781827	9.8564e-05	0.0182149	OPC	169804	Distal Intergenic	NCKAP5
chr10	12367	109933894	109934394	0.516138	9.85947e-05	0.00641109	OPC	42200	Distal Intergenic	XPNPEP1
chr14	10511	105411201	105411701	0.519703	9.86263e-05	0.0156875	OPC	98938	Exon (ENST00000451127.3/647310, exon 3 of 4)	MTA1-DT
chr18	5017	55458177	55458677	0.607766	9.86484e-05	0.0115808	OPC	141309	Intron (ENST00000674764.1/6925, intron 3 of 16)	TCF4
chr5	9062	112283805	112284305	1.67098	9.86495e-05	0.0146823	OPC	244280	Intron (ENST00000261486.6/64097, intron 2 of 22)	EPB41L4A
chr2	6129	48398867	48399367	0.848069	9.86583e-05	0.0128763	OPC	161767	Distal Intergenic	PPP1R21
chr8	4070	32927709	32928209	0.771091	9.86737e-05	0.0116534	OPC	291005	Promoter	LOC105379362
chrX	4650	153445488	153445988	0.904015	9.8755e-05	0.00387806	OPC	320749	Promoter	TREX2
chr11	12758	100874560	100875060	0.66608	9.90063e-05	0.00597622	OPC	58439	Intron (ENST00000524892.7/143872, intron 4 of 22)	ARHGAP42
chr14	4881	69983404	69983904	1.12986	9.90331e-05	0.00950211	OPC	93308	Intron (ENST00000361956.8/64093, intron 5 of 11)	SMOC1
chr3	17897	181614792	181615292	0.70012	9.90959e-05	0.00685791	OPC	218906	Intron (ENST00000660576.1/347689, intron 4 of 6)	SOX2-OT
chr3	5692	47495753	47496253	0.835921	9.92409e-05	0.00617894	OPC	206701	3' UTR	ELP6
chr2	1318	9896256	9896756	0.547373	9.92634e-05	0.00671458	OPC	156956	Intron (ENST00000263663.10/9014, intron 8 of 14)	TAF1B
chr4	3217	20883816	20884316	1.02776	9.92901e-05	0.00844724	OPC	224402	Intron (ENST00000447367.6/80333, intron 1 of 7)	KCNIP4
chr17	3589	19308429	19308929	0.878758	9.93098e-05	0.0122171	OPC	124738	Promoter	EPN2
chr1	16938	120415019	120415519	1.06766	9.93479e-05	0.0133559	OPC	16938	Promoter	NBPF8
chr17	3573	19296648	19297148	1.18573	9.9431e-05	0.0174557	OPC	124722	Exon (ENST00000451099.1/100874018, exon 3 of 3)	EPN2-AS1
chr5	11778	138489612	138490112	0.63505	9.948e-05	0.0236268	OPC	246996	Distal Intergenic	EGR1
chr5	2922	36607413	36607913	1.20549	9.95624e-05	0.0301761	OPC	238140	Promoter	SLC1A3
chr14	3657	61610632	61611132	1.6331	9.96202e-05	0.0112803	OPC	92084	Intron (ENST00000556347.1/5583, intron 3 of 3)	LINC03033
chr20	7641	57394220	57394720	0.948945	9.97044e-05	0.0137541	OPC	188359	Promoter	RBM38-AS1
chr2	23642	235499350	235499850	1.1815	9.97066e-05	0.00909002	OPC	179280	Intron (ENST00000304032.13/116987, intron 1 of 17)	AGAP1
chr1	12273	66342005	66342505	0.980818	9.97951e-05	0.00848587	OPC	12273	Intron (ENST00000329654.8/5142, intron 8 of 16)	PDE4B
chr5	8757	108728626	108729126	0.710411	9.99053e-05	0.0177923	OPC	243975	Promoter	LINC01023
chr21	187	16076977	16077477	0.685067	9.99864e-05	0.0102128	OPC	190154	Exon (ENST00000653809.2/388815, exon 3 of 3)	MIR99AHG
chr1	3196	13543314	13543814	1.30415	0.000100001	0.0152932	OPC	3196	Distal Intergenic	LRRC38
chr7	5432	41699424	41699924	1.01182	0.000100002	0.0202147	OPC	275571	Intron (ENST00000416150.1/3624, intron 1 of 2)	INHBA
chr5	3018	37666613	37667113	1.10643	0.000100071	0.0078957	OPC	238236	Intron (ENST00000511906.5/55100, intron 9 of 14)	WDR70
chr6	7652	69455463	69455963	1.50537	0.00010017	0.00955774	OPC	260556	Distal Intergenic	ADGRB3
chr2	8396	70733044	70733544	0.90378	0.000100274	0.0194638	OPC	164034	Intron (ENST00000430656.5/119, intron 1 of 11)	ADD2
chr1	21763	182086027	182086527	1.02747	0.000100342	0.0082062	OPC	21763	Distal Intergenic	ZNF648
chr12	6403	56102946	56103446	1.40139	0.000100347	0.00814377	OPC	70808	Promoter	PA2G4
chr2	20854	213148791	213149291	0.628692	0.000100418	0.0144765	OPC	176492	Promoter	IKZF2
chr18	2187	25018991	25019491	0.778536	0.000100434	0.0141462	OPC	138479	Distal Intergenic	LINC01894
chr6	14466	151805396	151805896	1.22118	0.000100527	0.0134211	OPC	267370	5' UTR	ESR1
chr14	5356	73541068	73541568	0.837681	0.000100602	0.00485671	OPC	93783	Exon (ENST00000311148.9/641371, exon 2 of 3)	ACOT1
chr20	2472	19836987	19837487	0.888411	0.000100662	0.00935186	OPC	183190	Intron (ENST00000255006.12/54453, intron 2 of 12)	RIN2
chr7	5720	44147357	44147857	0.667974	0.000100805	0.0127884	OPC	275859	Promoter	GCK
chr9	10006	124879248	124879748	1.36122	0.000100939	0.0133433	OPC	311674	3' UTR	ARPC5L
chr15	9414	92831010	92831510	0.759552	0.000100939	0.017642	OPC	108443	Intron (ENST00000653163.1/100507217, intron 1 of 4)	CHASERR
chr18	2377	27480619	27481119	1.44713	0.000101088	0.0122282	OPC	138669	Intron (ENST00000584546.5/107985126, intron 3 of 4)	LOC105372041
chr17	3558	19284299	19284799	0.725256	0.000101185	0.00967517	OPC	124707	Intron (ENST00000314728.10/22905, intron 3 of 10)	EPN2
chr12	9412	92696258	92696758	1.01406	0.000101519	0.0163759	OPC	73817	Distal Intergenic	PLEKHG7
chr10	1908	13271548	13272048	0.546793	0.000101562	0.00702583	OPC	31741	Distal Intergenic	PHYH
chr1	1120	3704513	3705013	0.837379	0.000101824	0.0046227	OPC	1120	Intron (ENST00000378295.9/7161, intron 3 of 13)	TP73
chr7	3018	22874793	22875293	0.913559	0.000102066	0.0151164	OPC	273157	Exon (ENST00000452069.1/ENST00000452069.1, exon 5 of 10)	SNORD93
chr22	1693	26131354	26131854	0.541663	0.000102123	0.00520254	OPC	195279	Distal Intergenic	LINC02559
chr2	2270	17537868	17538368	1.26223	0.00010227	0.0131711	OPC	157908	Promoter	VSNL1
chr2	10679	98608927	98609427	0.520184	0.00010245	0.015669	OPC	166317	Promoter	UNC50
chr5	11234	134445684	134446184	1.09148	0.000102478	0.0100579	OPC	246452	Intron (ENST00000512748.1/102546229, intron 1 of 2)	LINC02999
chr1	11291	57420771	57421271	1.0329	0.000102655	0.00863803	OPC	11291	Intron (ENST00000485760.5/1600, intron 7 of 20)	DAB1
chr5	14244	153491285	153491785	0.528043	0.00010269	0.0136677	OPC	249462	Promoter	GRIA1
chr12	7779	69682464	69682964	0.99606	0.000102775	0.00861747	OPC	72184	Intron (ENST00000547208.5/144453, intron 2 of 6)	BEST3
chr22	6401	46103537	46104037	0.657	0.000102797	0.0156907	OPC	199987	Intron (ENST00000360737.4/400931, intron 3 of 4)	MIRLET7A3
chr15	7228	78757256	78757756	1.23226	0.000102934	0.0212082	OPC	106257	Distal Intergenic	LOC646938
chr10	8096	76303659	76304159	0.857776	0.000102975	0.0122512	OPC	37929	Intron (ENST00000611255.5/83938, intron 5 of 6)	LRMDA
chr3	1789	13064846	13065346	0.706939	0.000103241	0.00853405	OPC	202798	Intron (ENST00000613206.2/9922, intron 1 of 13)	IQSEC1
chr15	4446	62852760	62853260	0.888517	0.000103271	0.0107981	OPC	103475	Intron (ENST00000557994.1/105370854, intron 1 of 3)	LOC105370854
chr9	3016	36263695	36264195	0.514238	0.000103287	0.0038544	OPC	304684	Intron (ENST00000543356.7/10020, intron 1 of 10)	GNE
chr21	1256	31880245	31880745	0.852059	0.000103337	0.00971236	OPC	191223	Intron (ENST00000270112.7/30811, intron 1 of 10)	HUNK
chr10	4024	31755048	31755548	0.766897	0.00010346	0.0145809	OPC	33857	Distal Intergenic	MACORIS
chr13	7514	111531474	111531974	0.581068	0.000103855	0.0160019	OPC	87842	Distal Intergenic	LOC102724489
chr6	10879	113512226	113512726	0.832866	0.000103856	0.0105591	OPC	263783	Distal Intergenic	LOC124901380
chr12	13841	122855875	122856375	0.625819	0.000103885	0.0135077	OPC	78246	Exon (ENST00000535831.5/9026, exon 13 of 18)	HIP1R
chr22	4117	38023025	38023525	1.06015	0.00010395	0.0151352	OPC	197703	Intron (ENST00000405557.5/5435, intron 4 of 4)	PICK1
chr1	22918	200866298	200866798	0.733888	0.000104007	0.00837855	OPC	22918	Distal Intergenic	GPR25
chr1	12223	66231048	66231548	0.829063	0.000104367	0.0114809	OPC	12223	Intron (ENST00000329654.8/5142, intron 3 of 16)	PDE4B
chr3	6971	52593084	52593584	0.707411	0.000104415	0.00862562	OPC	207980	Intron (ENST00000412587.5/55193, intron 16 of 27)	PBRM1
chr16	3122	14301289	14301789	0.539006	0.000104465	0.0144908	OPC	112433	Promoter	MIR193BHG
chr5	11864	138869947	138870447	0.603676	0.000104939	0.0140489	OPC	247082	Promoter	CTNNA1
chr14	6180	77313134	77313634	0.695096	0.000105185	0.00753938	OPC	94607	Promoter	POMT2
chr11	16812	125339467	125339967	0.953203	0.000105263	0.00933347	OPC	62493	Intron (ENST00000557814.5/63876, intron 2 of 4)	PKNOX2
chr3	19004	188047584	188048084	0.65272	0.000105341	0.00828117	OPC	220013	Distal Intergenic	LOC107986166
chr6	12492	134123514	134124014	0.865163	0.0001056	0.00731824	OPC	265396	Distal Intergenic	SGK1
chr11	10863	77094350	77094850	1.08935	0.000105825	0.0119799	OPC	56544	Intron (ENST00000531028.2/726, intron 3 of 13)	OMP
chr12	1138	6452908	6453408	0.647429	0.00010599	0.0109854	OPC	65543	Promoter	TAPBPL
chr1	20307	168612302	168612802	0.991769	0.00010602	0.00816009	OPC	20307	Distal Intergenic	XCL1
chr1	2204	8814845	8815345	0.762203	0.000106132	0.0160492	OPC	2204	Intron (ENST00000656437.1/473, intron 2 of 18)	RERE
chr12	12921	118760623	118761123	1.28664	0.000106218	0.0152492	OPC	77326	Intron (ENST00000655557.1/105370014, intron 1 of 1)	LINC02423
chr3	17149	173400887	173401387	1.06397	0.000106227	0.013948	OPC	218158	Intron (ENST00000423427.1/22871, intron 1 of 1)	NLGN1
chr11	10368	74321795	74322295	0.919812	0.000106242	0.0104519	OPC	56049	Exon (ENST00000502071.2/101928580, exon 4 of 7)	P4HA3
chr2	16189	159130342	159130842	1.06637	0.000106351	0.00823534	OPC	171827	Intron (ENST00000263635.8/85461, intron 4 of 26)	TANC1
chr1	17007	145287431	145287931	0.639694	0.000106554	0.00876389	OPC	17007	Exon (ENST00000427732.1/ENST00000427732.1, exon 1 of 2)	RNVU1-14
chr16	1374	3938999	3939499	0.722293	0.000106795	0.0134192	OPC	110685	Intron (ENST00000571302.2/ENST00000571302.2, intron 2 of 2)	LINC02861
chr7	2949	22377510	22378010	0.579253	0.000106839	0.00672629	OPC	273088	Distal Intergenic	RAPGEF5
chr4	10840	145483445	145483945	0.500493	0.000106907	0.00672666	OPC	232025	Promoter	SMAD1
chr1	25580	212449728	212450228	1.48048	0.000106977	0.0107109	OPC	25580	Distal Intergenic	NENF
chr19	8322	41265173	41265673	0.808784	0.000107	0.0171445	OPC	151949	Promoter	HNRNPUL1
chr2	14305	134634004	134634504	0.714583	0.000107005	0.0102407	OPC	169943	Intron (ENST00000281924.6/81615, intron 2 of 7)	LOC105373629
chr13	2213	39600700	39601200	0.595101	0.000107147	0.00971791	OPC	82541	Exon (ENST00000648377.1/105370168, exon 2 of 14)	LHFPL6
chr3	9309	72334420	72334920	0.799681	0.000107159	0.0079957	OPC	210318	Distal Intergenic	LOC105377158
chr12	10721	104768939	104769439	1.37564	0.00010716	0.013055	OPC	75126	Distal Intergenic	SLC41A2
chr15	9408	92820839	92821339	0.946819	0.000107241	0.027321	OPC	108437	Intron (ENST00000653163.1/100507217, intron 1 of 4)	CHASERR
chr11	11915	87187884	87188384	1.26795	0.000107351	0.00954496	OPC	57596	Intron (ENST00000525018.5/65084, intron 4 of 4)	TMEM135
chr2	22727	230999400	230999900	0.68754	0.000107378	0.00642146	OPC	178365	Promoter	SPATA3
chr2	15002	144518260	144518760	0.552612	0.000107829	0.0182861	OPC	170640	Promoter	ZEB2
chr14	10016	104096948	104097448	0.545247	0.000107972	0.00909545	OPC	98443	Intron (ENST00000548372.5/374569, intron 3 of 10)	ASPG
chr1	18118	154969518	154970018	0.858244	0.00010803	0.011925	OPC	18118	Promoter	SHC1
chr19	10713	50552365	50552865	0.529859	0.000108096	0.00872111	OPC	154340	Promoter	LRRC4B
chr16	5953	50480169	50480669	0.562726	0.000108213	0.0133009	OPC	115264	Intron (ENST00000637635.1/124903770, intron 2 of 4)	LOC124903771
chr18	5145	56387623	56388123	1.77064	0.000108316	0.00924217	OPC	141437	Distal Intergenic	LOC105372135
chr15	9405	92818562	92819062	0.623965	0.000108489	0.0164224	OPC	108434	Promoter	CHASERR
chr20	7585	57223924	57224424	0.711764	0.000108658	0.00729601	OPC	188303	Promoter	BMP7
chr5	4043	56831202	56831702	1.43161	0.000108676	0.00689269	OPC	239261	Intron (ENST00000399503.4/4214, intron 1 of 19)	MAP3K1
chr10	14768	126956604	126957104	0.896071	0.000108683	0.00766556	OPC	44601	Intron (ENST00000280333.9/1793, intron 1 of 51)	DOCK1
chr18	4081	48029213	48029713	1.56333	0.000108683	0.0102763	OPC	140373	3' UTR	SMAD2
chr5	14127	151685819	151686319	0.576031	0.000108872	0.00746994	OPC	249345	Promoter	SPARC
chr8	4722	40717951	40718451	0.662187	0.000109133	0.00523295	OPC	291657	Intron (ENST00000297737.11/79698, intron 3 of 6)	ZMAT4
chr11	4592	36104843	36105343	0.676423	0.000109148	0.00953026	OPC	50273	Intron (ENST00000532490.1/143458, intron 4 of 4)	LDLRAD3
chr14	4783	69554430	69554930	0.798001	0.000109169	0.00984187	OPC	93210	Distal Intergenic	CCDC177
chr10	14992	128274896	128275396	1.60197	0.000109332	0.00654352	OPC	44825	Intron (ENST00000626518.2/101927381, intron 1 of 3)	LOC124902558
chr3	11486	115061240	115061740	1.01496	0.00010938	0.0072765	OPC	212495	Intron (ENST00000492665.5/26137, intron 1 of 6)	ZBTB20
chr3	11476	114899470	114899970	0.953285	0.000109585	0.0122467	OPC	212485	Promoter	ZBTB20
chr10	14704	126584682	126585182	1.17362	0.000109643	0.0060654	OPC	44537	Intron (ENST00000488181.3/118611, intron 2 of 9)	C10orf90
chr1	24009	204664226	204664726	0.748993	0.000109711	0.0154004	OPC	24009	Exon (ENST00000435021.1/ENST00000435021.1, exon 2 of 2)	LRRN2
chr9	14077	137173049	137173549	0.593829	0.000109777	0.00465699	OPC	315745	Promoter	TMEM210
chr13	1996	36395230	36395730	0.816412	0.000109852	0.0108924	OPC	82324	Distal Intergenic	SPART
chrX	3681	119399440	119399940	0.506078	0.000109852	0.0124546	OPC	319780	Promoter	SLC25A43
chr5	2078	18109790	18110290	0.749764	0.000110207	0.00635429	OPC	237296	Distal Intergenic	LOC124900199
chr19	7315	36033243	36033743	0.783538	0.000110209	0.0132916	OPC	150942	Promoter	CLIP3
chr21	3343	45327019	45327519	0.743148	0.000110248	0.00593391	OPC	193310	Distal Intergenic	LINC00316
chr11	1749	9232864	9233364	0.6503	0.000110291	0.00611125	OPC	47430	Intron (ENST00000681203.1/23258, intron 1 of 21)	DENND5A
chr3	8500	65484792	65485292	1.01753	0.000110487	0.00958044	OPC	209509	Intron (ENST00000330909.12/9223, intron 3 of 24)	MAGI1
chr15	5040	66102258	66102758	0.958314	0.000110771	0.00322038	OPC	104069	Intron (ENST00000409699.6/84465, intron 4 of 22)	MIR4311
chr7	15645	150989373	150989873	0.977524	0.000110974	0.0126043	OPC	285784	Promoter	NOS3
chr22	2175	28916316	28916816	0.57933	0.000111057	0.00468647	OPC	195761	Promoter	ZNRF3
chr17	7879	45951889	45952389	1.23348	0.000111112	0.0153497	OPC	129028	Intron (ENST00000680674.1/4137, intron 1 of 10)	MAPT
chr3	7800	58433071	58433571	0.520079	0.000111184	0.0277053	OPC	208809	Promoter	PDHB
chr20	639	3380287	3380787	0.703322	0.000111238	0.0119505	OPC	181357	Intron (ENST00000252032.10/25943, intron 3 of 36)	LOC124904983
chr2	21694	219597171	219597671	0.612324	0.000111241	0.021617	OPC	177332	Promoter	STK11IP
chr1	29524	245209834	245210334	0.778522	0.000111411	0.0144655	OPC	29524	Intron (ENST00000407071.7/55083, intron 2 of 14)	KIF26B-AS1
chr22	1467	24584053	24584553	0.69965	0.000111439	0.00612333	OPC	195053	Promoter	GGT1
chr9	2976	36135728	36136228	0.592773	0.000111477	0.0100088	OPC	304644	Promoter	GLIPR2
chr20	5805	45291437	45291937	1.18686	0.000111591	0.0103549	OPC	186523	Distal Intergenic	MATN4
chr5	1575	14420648	14421148	0.905255	0.000111771	0.0123357	OPC	236793	Exon (ENST00000507714.1/7204, exon 2 of 2)	TRIO
chr9	7436	105295997	105296497	0.669486	0.000111776	0.00743032	OPC	309104	Intron (ENST00000374723.5/23446, intron 1 of 15)	SLC44A1
chr2	12784	119230542	119231042	0.923333	0.000111873	0.0115815	OPC	168422	5' UTR	STEAP3
chr9	8398	114169340	114169840	0.97396	0.000111894	0.00767379	OPC	310066	Exon (ENST00000356083.8/85301, exon 3 of 61)	COL27A1
chr10	2705	20287868	20288368	0.608253	0.000111989	0.018922	OPC	32538	3' UTR	PLXDC2
chr7	4529	33795696	33796196	1.01495	0.000111994	0.00876052	OPC	274668	Exon (ENST00000656190.1/124901612, exon 3 of 4)	LOC124901612
chr7	3759	28757243	28757743	1.52513	0.000112031	0.00930813	OPC	273898	Intron (ENST00000396299.6/9586, intron 6 of 9)	CREB5
chr21	354	17610674	17611174	0.94162	0.000112053	0.0143162	OPC	190321	Promoter	CXADR
chr4	1396	6276093	6276593	0.54195	0.000112137	0.0128465	OPC	222581	Promoter	WFS1
chr13	2747	44174907	44175407	0.833992	0.000112232	0.0130286	OPC	83075	Intron (ENST00000437867.6/101929212, intron 2 of 2)	SMIM2
chr12	5289	50186771	50187271	1.56883	0.000112401	0.0177397	OPC	69694	Exon (ENST00000552061.1/ENST00000552061.1, exon 2 of 2)	LIMA1
chr1	6625	29934674	29935174	1.40781	0.000112402	0.00677516	OPC	6625	Distal Intergenic	LINC01648
chr5	7241	88504071	88504571	0.987108	0.000112427	0.00817269	OPC	242459	Distal Intergenic	LINC02060
chr7	16125	154592857	154593357	0.851597	0.000112434	0.0119099	OPC	286264	Intron (ENST00000427557.1/1804, intron 5 of 23)	DPP6
chr17	10016	62910973	62911473	0.653498	0.000112622	0.0107234	OPC	131165	Exon (ENST00000650312.1/ENST00000650312.1, exon 6 of 6)	MIR633
chr18	6770	76709688	76710188	0.531923	0.000112761	0.0184836	OPC	143062	Distal Intergenic	LINC01879
chr10	9974	91032510	91033010	1.33767	0.00011277	0.0144566	OPC	39807	Promoter	LINC00502
chr2	16270	160269437	160269937	0.522275	0.0001128	0.0207735	OPC	171908	Intron (ENST00000485635.2/3694, intron 1 of 9)	LINC02478
chr2	24052	237884920	237885420	0.614432	0.000112938	0.0137402	OPC	179690	Intron (ENST00000404910.6/10267, intron 2 of 2)	LOC124900521
chr6	2548	21138217	21138717	1.00321	0.000112983	0.0121115	OPC	255452	Intron (ENST00000274695.8/54901, intron 13 of 15)	CDKAL1
chr7	10953	104768116	104768616	0.536277	0.000113144	0.00631121	OPC	281092	Intron (ENST00000424859.7/375612, intron 2 of 2)	LHFPL3-AS1
chr7	5287	38932525	38933025	0.776083	0.000113585	0.0111481	OPC	275426	Promoter	VPS41
chr17	2757	15513716	15514216	0.636434	0.000113666	0.0106821	OPC	123906	Intron (ENST00000522212.6/100533496, intron 5 of 6)	CDRT4
chr2	795	6352853	6353353	0.587671	0.000113758	0.00573561	OPC	156433	Distal Intergenic	LOC105373401
chr1	24603	206416003	206416503	0.995762	0.000113872	0.00896384	OPC	24603	Intron (ENST00000573034.8/23380, intron 11 of 22)	SRGAP2
chr5	2984	36878691	36879191	0.68122	0.000113878	0.00882282	OPC	238202	Intron (ENST00000282516.13/25836, intron 1 of 46)	NIPBL
chr19	3774	12787892	12788392	0.729551	0.000113894	0.0123835	OPC	147401	Intron (ENST00000589765.1/ENST00000589765.1, intron 3 of 3)	MIR5684
chr5	6349	79237444	79237944	0.501696	0.000113911	0.0130251	OPC	241567	Exon (ENST00000396137.5/133746, exon 1 of 11)	JMY
chr2	12805	119304058	119304558	1.07008	0.000113914	0.00584807	OPC	168443	Intron (ENST00000409466.6/130355, intron 6 of 6)	STEAP3-AS1
chr2	1034	8489285	8489785	1.17447	0.000114121	0.0100058	OPC	156672	Intron (ENST00000670008.1/101929567, intron 3 of 3)	LINC01814
chr11	6068	48095703	48096203	0.965255	0.000114232	0.00968237	OPC	51749	Promoter	MIR3161
chr1	17272	149941632	149942132	0.711185	0.000114263	0.00511706	OPC	17272	3' UTR	MTMR11
chr6	8074	75349260	75349760	1.21295	0.000114301	0.00995197	OPC	260978	Intron (ENST00000393004.6/27145, intron 4 of 6)	LOC101928540
chr8	588	4108570	4109070	0.688097	0.000114332	0.00873937	OPC	287523	Intron (ENST00000635120.2/64478, intron 3 of 69)	CSMD1
chr6	4899	36924696	36925196	1.13452	0.000114411	0.00936004	OPC	257803	3' UTR	PI16
chr2	938	7427256	7427756	0.786865	0.000114436	0.0112647	OPC	156576	Intron (ENST00000654090.1/105373406, intron 4 of 5)	LOC100506274
chr22	860	20920126	20920626	0.656981	0.000114521	0.00752146	OPC	194446	Intron (ENST00000354336.8/1399, intron 1 of 2)	CRKL
chr16	8548	70428920	70429420	0.866961	0.000114683	0.00636012	OPC	117859	Intron (ENST00000342907.3/6483, intron 1 of 6)	ST3GAL2
chr1	9558	44021742	44022242	0.696012	0.000114697	0.00941902	OPC	9558	Intron (ENST00000475075.6/6536, intron 2 of 11)	SLC6A9
chr8	12941	138936119	138936619	0.745438	0.000114832	0.0252561	OPC	299876	Distal Intergenic	COL22A1
chr11	11039	78331075	78331575	1.1925	0.000114969	0.0133135	OPC	56720	Intron (ENST00000528886.5/9846, intron 1 of 2)	GAB2
chr1	8515	39417279	39417779	0.680596	0.000115039	0.00596153	OPC	8515	Intron (ENST00000361689.7/23499, intron 53 of 93)	MACF1
chr9	2050	26557206	26557706	1.37362	0.000115056	0.0109495	OPC	303718	Distal Intergenic	CAAP1
chr15	7754	82047978	82048478	0.577617	0.00011507	0.0143845	OPC	106783	Distal Intergenic	MEX3B
chr16	10249	84355557	84356057	0.994788	0.000115108	0.00836411	OPC	119560	Distal Intergenic	ATP2C2
chr11	15087	118179783	118180283	0.517722	0.000115216	0.0127051	OPC	60768	Distal Intergenic	SCN2B
chr10	7785	73604774	73605274	1.06654	0.00011523	0.0113308	OPC	37618	Intron (ENST00000422491.7/159195, intron 1 of 19)	USP54
chr1	12429	67711891	67712391	0.973447	0.00011531	0.00837413	OPC	12429	Intron (ENST00000370982.4/55970, intron 2 of 3)	GADD45A
chr19	8052	40218663	40219163	0.963855	0.000115445	0.0161405	OPC	151679	Promoter	TTC9B
chr10	10298	93894343	93894843	0.678771	0.000115611	0.0115409	OPC	40131	Promoter	SLC35G1
chr1	14473	94276904	94277404	0.58102	0.000115631	0.00873245	OPC	14473	Intron (ENST00000660441.1/107985092, intron 2 of 3)	ARHGAP29
chr1	27545	230136312	230136812	0.735433	0.000115736	0.014176	OPC	27545	Intron (ENST00000494106.1/2590, intron 1 of 6)	GALNT2
chr14	7058	88326254	88326754	0.917908	0.00011577	0.0316899	OPC	95485	Promoter	KCNK10
chr15	8365	88174591	88175091	0.948865	0.000115833	0.00902191	OPC	107394	Intron (ENST00000629765.3/4916, intron 5 of 19)	NTRK3
chr13	6214	98889337	98889837	0.971311	0.000115847	0.0102079	OPC	86542	Promoter	DOCK9
chr16	1453	4327431	4327931	0.735564	0.000115938	0.0193227	OPC	110764	Promoter	GLIS2-AS1
chr6	6113	43936095	43936595	1.29862	0.000116346	0.0110368	OPC	259017	Exon (ENST00000691600.1/100132354, exon 2 of 2)	LINC01512
chr17	3976	21412046	21412546	1.94802	0.000116876	0.0070291	OPC	125125	Intron (ENST00000583088.6/3768, intron 2 of 2)	KCNJ12
chr2	1379	10142281	10142781	0.7742	0.000116904	0.0131628	OPC	157017	Promoter	RRM2
chr10	1859	12839998	12840498	0.98543	0.000117034	0.0114551	OPC	31692	Distal Intergenic	LOC105376418
chr4	1940	7788741	7789241	1.14449	0.000117059	0.0108415	OPC	223125	Exon (ENST00000508415.1/60312, exon 2 of 2)	AFAP1
chr10	9336	85864164	85864664	0.751267	0.000117251	0.006168	OPC	39169	Intron (ENST00000327946.12/2894, intron 6 of 15)	GRID1
chr2	10212	95329338	95329838	0.851553	0.000117257	0.00929729	OPC	165850	Intron (ENST00000377181.2/30818, intron 1 of 8)	KCNIP3
chr8	13215	140613855	140614355	1.5105	0.000117409	0.00865779	OPC	300150	Intron (ENST00000523609.5/27161, intron 1 of 17)	AGO2
chr1	29535	245326268	245326768	0.950493	0.000117459	0.0116678	OPC	29535	Intron (ENST00000407071.7/55083, intron 2 of 14)	KIF26B
chr2	24099	238160040	238160540	0.509739	0.000117572	0.00636762	OPC	179737	Intron (ENST00000546354.6/151176, intron 1 of 7)	ERFE
chr12	4038	39393891	39394391	0.533033	0.000117627	0.012089	OPC	68443	Intron (ENST00000361418.10/55605, intron 1 of 37)	KIF21A
chrX	3882	124436263	124436763	1.16013	0.00011765	0.0107341	OPC	319981	Intron (ENST00000371130.7/10178, intron 22 of 30)	TENM1
chr3	12233	122679807	122680307	0.566305	0.000118077	0.0103638	OPC	213242	Promoter	PARP14
chr1	6764	30800566	30801066	1.3654	0.000118093	0.0129392	OPC	6764	Distal Intergenic	LINC01778
chr15	817	29094760	29095260	0.737242	0.000118452	0.00975212	OPC	99846	Intron (ENST00000561069.5/321, intron 8 of 14)	APBA2
chr2	16191	159135431	159135931	0.629109	0.000118482	0.00730711	OPC	171829	Promoter	TANC1
chr3	9774	78754841	78755341	0.531305	0.000118647	0.00822614	OPC	210783	Intron (ENST00000464233.6/6091, intron 4 of 30)	ROBO1
chr14	10299	104881245	104881745	1.24295	0.000118798	0.0170723	OPC	98726	Intron (ENST00000414716.8/283638, intron 6 of 18)	CEP170B
chr20	4851	38321888	38322388	0.604375	0.000118859	0.012896	OPC	185569	Intron (ENST00000437016.1/ENST00000437016.1, intron 1 of 2)	BPI
chr17	9380	57940754	57941254	1.14353	0.000118947	0.0226025	OPC	130529	Intron (ENST00000577830.6/404093, intron 1 of 10)	CUEDC1
chr9	9639	123112153	123112653	0.572061	0.000119004	0.0176971	OPC	311307	Promoter	MIR600
chr17	1465	6191694	6192194	0.741639	0.000119006	0.00551375	OPC	122614	Promoter	LOC105371508
chr4	10347	139554379	139554879	0.534926	0.000119047	0.00915518	OPC	231532	Intron (ENST00000608795.5/80854, intron 3 of 4)	SETD7
chr15	842	29143801	29144301	0.610403	0.000119071	0.00354828	OPC	99871	Intron (ENST00000261275.5/23359, intron 5 of 10)	ENTREP2
chr2	20047	204972887	204973387	1.20945	0.000119172	0.0150087	OPC	175685	Intron (ENST00000406610.7/117583, intron 3 of 22)	PARD3B
chr6	8370	82089421	82089921	0.932039	0.000119267	0.00564315	OPC	261274	Intron (ENST00000668303.1/102724168, intron 1 of 2)	LINC02542
chr6	5534	40907163	40907663	0.897515	0.000119503	0.00726762	OPC	258438	Distal Intergenic	UNC5CL
chr13	6179	98575282	98575782	1.14655	0.000119609	0.0100952	OPC	86507	Promoter	STK24
chr3	12736	125121584	125122084	0.771881	0.000119638	0.0112337	OPC	213745	Promoter	SLC12A8
chr7	15232	148141288	148141788	0.765776	0.00011967	0.00809496	OPC	285371	Intron (ENST00000361727.8/26047, intron 16 of 23)	CNTNAP2
chr8	7747	80867911	80868411	1.05556	0.000119715	0.00598629	OPC	294682	Intron (ENST00000327835.7/619279, intron 1 of 8)	ZNF704
chr19	4884	17085112	17085612	0.923155	0.00012019	0.00912687	OPC	148511	Intron (ENST00000682292.1/4650, intron 1 of 39)	MYO9B
chr6	15888	163167144	163167644	0.995403	0.000120307	0.00657646	OPC	268792	Intron (ENST00000366889.6/135138, intron 5 of 5)	PACRG-AS3
chr17	2744	15463345	15463845	0.742669	0.000120478	0.0120754	OPC	123893	Intron (ENST00000619038.5/284040, intron 1 of 3)	CDRT4
chr14	992	28777187	28777687	0.657351	0.00012089	0.0104056	OPC	89419	Intron (ENST00000675861.1/387978, intron 3 of 3)	LINC01551
chr2	9806	85885121	85885621	1.34549	0.000120921	0.0119269	OPC	165444	Intron (ENST00000306262.10/8869, intron 1 of 3)	ST3GAL5
chr15	4427	62757341	62757841	0.742668	0.000120982	0.0121618	OPC	103456	Promoter	TLN2
chr5	3030	37816267	37816767	0.945503	0.000121114	0.0132911	OPC	238248	Intron (ENST00000637595.1/100861519, intron 4 of 11)	GDNF-AS1
chr19	5555	18700929	18701429	0.621294	0.000121186	0.0158618	OPC	149182	Intron (ENST00000338797.10/23373, intron 1 of 14)	CRTC1
chr12	6649	57187933	57188433	0.833303	0.000121298	0.0114993	OPC	71054	Intron (ENST00000243077.8/4035, intron 42 of 88)	LRP1
chr5	5035	66597338	66597838	0.506453	0.00012136	0.0142107	OPC	240253	Intron (ENST00000406374.5/375449, intron 1 of 5)	MAST4
chr19	8804	44025048	44025548	0.546882	0.000121488	0.0255943	OPC	152431	Promoter	ZNF222-DT
chr2	10101	95016921	95017421	0.863642	0.00012153	0.0119646	OPC	165739	Distal Intergenic	MAL
chr22	63	17200659	17201159	1.84359	0.000121559	0.00702786	OPC	193649	Promoter	ADA2
chr22	6201	45577937	45578437	0.79641	0.000122057	0.0225978	OPC	199787	3' UTR	FBLN1
chr9	13682	136597388	136597888	0.506458	0.000122169	0.00761449	OPC	315350	Distal Intergenic	LINC01451
chr20	4359	36271451	36271951	0.571268	0.000122229	0.00758193	OPC	185077	Distal Intergenic	DLGAP4
chr9	6291	95055352	95055852	0.555907	0.000122243	0.00729049	OPC	307959	Promoter	AOPEP
chr6	7319	61877915	61878415	0.508732	0.000122358	0.00407341	OPC	260223	Intron (ENST00000281156.5/202559, intron 6 of 8)	KHDRBS2
chr14	728	24398132	24398632	0.654796	0.000122564	0.00893171	OPC	89155	Promoter	NYNRIN
chr21	2892	43341270	43341770	0.884615	0.00012264	0.0138813	OPC	192859	Distal Intergenic	LINC00322
chr1	12431	67724926	67725426	1.27478	0.000122929	0.0123033	OPC	12431	Intron (ENST00000370982.4/55970, intron 2 of 3)	GADD45A
chr4	13542	183961503	183962003	0.891858	0.00012306	0.010111	OPC	234727	Intron (ENST00000513034.3/56977, intron 1 of 2)	STOX2
chr2	5058	41878634	41879134	0.625273	0.000123153	0.00697659	OPC	160696	Intron (ENST00000653206.1/388942, intron 1 of 2)	LINC01913
chr6	6017	43488500	43489000	0.571918	0.000123388	0.00913079	OPC	258921	Promoter	TJAP1
chr7	1430	5313379	5313879	0.527061	0.000123536	0.0099266	OPC	271569	Exon (ENST00000399537.8/84629, exon 27 of 30)	TNRC18
chr9	12994	134645251	134645751	0.748695	0.000123555	0.00914488	OPC	314662	Intron (ENST00000371817.8/1289, intron 1 of 65)	COL5A1
chr9	13206	135307318	135307818	0.715153	0.000123861	0.00809457	OPC	314874	Distal Intergenic	LINC02907
chr4	1170	4560524	4561024	0.677151	0.000123868	0.00837729	OPC	222355	Exon (ENST00000663324.1/124900165, exon 3 of 3)	STX18-AS1
chr8	14216	143596609	143597109	0.588169	0.000123905	0.0165702	OPC	301151	Promoter	EEF1D
chr3	15203	148939506	148940006	0.855243	0.000124086	0.00781815	OPC	216212	Intron (ENST00000488190.1/ENST00000488190.1, intron 1 of 4)	LOC107986045
chr16	3233	15521995	15522495	0.737351	0.000124201	0.0103979	OPC	112544	Intron (ENST00000566490.5/89927, intron 2 of 4)	BMERB1
chr9	9321	121717301	121717801	0.687979	0.000124303	0.00887658	OPC	310989	Intron (ENST00000436835.6/153090, intron 2 of 5)	DAB2IP
chr18	20	331470	331970	0.910987	0.000124364	0.011929	OPC	136312	Exon (ENST00000400256.5/81035, exon 8 of 10)	THOC1
chr12	101	578289	578789	0.641382	0.000124441	0.00560809	OPC	64506	Intron (ENST00000305108.10/4815, intron 1 of 3)	LOC105369595
chr1	17846	153679214	153679714	0.617178	0.000124832	0.00692575	OPC	17846	Exon (ENST00000368680.4/4881, exon 1 of 22)	NPR1
chr15	7045	77810179	77810679	0.810592	0.000125005	0.00557848	OPC	106074	Intron (ENST00000566711.5/84894, intron 1 of 3)	LINGO1
chr5	12162	139735178	139735678	0.722448	0.000125098	0.00695028	OPC	247380	Intron (ENST00000515296.1/84249, intron 3 of 5)	PSD2-AS1
chr7	3513	27199547	27200047	0.841	0.000125133	0.00829425	OPC	273652	Promoter	HOXA13
chr6	9827	105850600	105851100	0.924525	0.000125136	0.0100297	OPC	262731	Intron (ENST00000644129.1/105377923, intron 2 of 3)	LOC105377923
chr20	2235	17806533	17807033	0.764394	0.000125462	0.0161386	OPC	182953	Distal Intergenic	BANF2
chr14	6182	77315076	77315576	0.636795	0.000125674	0.0160659	OPC	94609	Intron (ENST00000261534.9/29954, intron 1 of 20)	POMT2
chr12	5400	50926319	50926819	0.721952	0.000125779	0.0117261	OPC	69805	Intron (ENST00000548553.1/25840, intron 2 of 2)	TMT1A
chr4	8172	95440998	95441498	0.741602	0.00012582	0.00630624	OPC	229357	Intron (ENST00000453304.6/8633, intron 1 of 15)	UNC5C
chr10	2667	19951831	19952331	1.01739	0.000125853	0.00795221	OPC	32500	Intron (ENST00000377242.7/84898, intron 1 of 12)	PLXDC2
chr19	1067	2461734	2462234	0.51459	0.000125913	0.0138551	OPC	144694	Promoter	LINC01775
chr1	3806	16128993	16129493	1.00424	0.000126005	0.00870885	OPC	3806	Exon (ENST00000358432.8/1969, exon 16 of 17)	EPHA2
chr15	4493	63187613	63188113	0.684683	0.000126247	0.00517622	OPC	103522	Promoter	RAB8B
chr19	7385	36417722	36418222	0.507308	0.000126348	0.0117667	OPC	151012	Promoter	ZFP82
chr2	22485	229266566	229267066	0.54389	0.000126397	0.00807076	OPC	178123	Intron (ENST00000409462.1/55022, intron 1 of 1)	PID1
chr4	7654	87530153	87530653	0.510199	0.000126633	0.00746345	OPC	228839	Promoter	SPARCL1
chr5	978	9547802	9548302	1.40196	0.000126753	0.0154855	OPC	236196	Promoter	SNORD123
chr1	29183	242447485	242447985	0.91523	0.000126897	0.00934986	OPC	29183	Intron (ENST00000536534.7/200150, intron 1 of 9)	PLD5
chr13	2080	37172222	37172722	0.767648	0.00012704	0.00920513	OPC	82408	Distal Intergenic	CSNK1A1L
chr18	4350	49094073	49094573	1.58525	0.000127334	0.0138252	OPC	140642	Intron (ENST00000675505.1/54808, intron 17 of 17)	DYM
chr15	6301	74291020	74291520	1.39438	0.000127476	0.0138464	OPC	105330	Intron (ENST00000635913.2/80125, intron 11 of 19)	CCDC33
chr3	7733	58250080	58250580	0.766281	0.000127583	0.00630561	OPC	208742	Intron (ENST00000295962.8/57406, intron 1 of 8)	ABHD6
chr13	4317	66745352	66745852	1.20637	0.000127872	0.0106062	OPC	84645	Intron (ENST00000456367.5/5101, intron 3 of 4)	PCDH9-AS2
chr10	12818	114021993	114022493	0.605809	0.00012795	0.0053288	OPC	42651	Distal Intergenic	ADRB1
chr1	3544	15213421	15213921	1.01359	0.000127974	0.0152451	OPC	3544	Intron (ENST00000428417.5/55092, intron 1 of 2)	FHAD1
chr1	28567	235917268	235917768	0.664301	0.000128068	0.0266503	OPC	28567	Distal Intergenic	LYST
chr11	3083	17927148	17927648	1.12985	0.000128097	0.0103957	OPC	48764	Intron (ENST00000529440.5/26297, intron 1 of 2)	SERGEF
chr21	328	17440860	17441360	0.614584	0.000128512	0.0055202	OPC	190295	Promoter	LINC01549
chr5	7794	93422019	93422519	0.529418	0.000128563	0.0177583	OPC	243012	Promoter	NR2F1-AS1
chr1	25682	212951181	212951681	0.656353	0.000128736	0.0117835	OPC	25682	Promoter	VASH2
chr7	13621	132475752	132476252	1.12136	0.00012895	0.0110888	OPC	283760	Intron (ENST00000321063.9/91584, intron 3 of 31)	PLXNA4
chr2	17946	178008652	178009152	0.967673	0.000128974	0.0123017	OPC	173584	Intron (ENST00000286063.11/50940, intron 2 of 19)	PDE11A
chr10	1821	12728567	12729067	0.841707	0.000128994	0.011138	OPC	31654	Intron (ENST00000619168.5/57118, intron 3 of 10)	MIR548Q
chr3	18037	182487131	182487631	0.908575	0.000129133	0.0129182	OPC	219046	Promoter	LINC01994
chr1	20936	175669057	175669557	0.979631	0.000129618	0.00690076	OPC	20936	Intron (ENST00000367674.7/7143, intron 1 of 22)	TNR
chrX	4748	153727820	153728320	1.12642	0.000129618	0.0108817	OPC	320847	Intron (ENST00000218104.6/215, intron 1 of 9)	ABCD1
chr5	10016	124462551	124463051	0.916106	0.000129745	0.00785261	OPC	245234	Distal Intergenic	LOC101927397
chr12	10223	100269091	100269591	0.761749	0.000129951	0.00504335	OPC	74628	Intron (ENST00000549687.5/55681, intron 1 of 16)	SCYL2
chr1	22710	198158315	198158815	0.724954	0.000130192	0.0189868	OPC	22710	Intron (ENST00000538004.5/140609, intron 1 of 9)	NEK7
chr7	16121	154587859	154588359	0.770799	0.000130354	0.0166581	OPC	286260	3' UTR	DPP6
chr14	1654	34274680	34275180	0.549348	0.000131169	0.00495202	OPC	90081	Intron (ENST00000551935.5/102724945, intron 1 of 4)	LOC102724945
chr5	10725	131621829	131622329	1.30713	0.000131376	0.0120965	OPC	245943	Intron (ENST00000514667.1/51735, intron 2 of 28)	RAPGEF6
chr4	4351	38566273	38566773	1.35312	0.000131389	0.0131963	OPC	225536	Intron (ENST00000512170.1/105374411, intron 1 of 2)	LINC02278
chr2	3876	28665048	28665548	0.894096	0.000131425	0.0188654	OPC	159514	Distal Intergenic	PLB1
chr11	248	772206	772706	0.509779	0.000131827	0.0161455	OPC	45929	Promoter	GATD1
chr14	4756	69362976	69363476	0.757197	0.000131905	0.0138864	OPC	93183	Distal Intergenic	GALNT16
chr2	4870	39607204	39607704	1.13171	0.000132192	0.00792327	OPC	160508	Intron (ENST00000415640.1/728730, intron 1 of 2)	TMEM178A
chr6	2595	21597212	21597712	0.807575	0.000132405	0.0105658	OPC	255499	3' UTR	LOC107986579
chr18	1821	21760511	21761011	1.07073	0.000132919	0.00727339	OPC	138113	Intron (ENST00000578646.5/57534, intron 1 of 20)	MIB1
chr2	23650	235533665	235534165	0.994103	0.000132943	0.0119512	OPC	179288	Intron (ENST00000304032.13/116987, intron 1 of 17)	AGAP1
chr14	3151	56116029	56116529	1.17329	0.000133101	0.012159	OPC	91578	Promoter	PELI2
chr13	1489	32159454	32159954	1.1224	0.000133123	0.0119379	OPC	81817	Intron (ENST00000645780.1/10129, intron 17 of 61)	FRY
chr8	7417	75305218	75305718	0.979881	0.000133284	0.0135732	OPC	294352	Intron (ENST00000676364.1/ENST00000676364.1, intron 1 of 2)	CASC9
chr12	9366	92361940	92362440	1.12266	0.00013331	0.0102495	OPC	73771	Intron (ENST00000615716.2/101930023, intron 1 of 4)	LINC02391
chr6	11196	117987908	117988408	1.07742	0.000133328	0.0078424	OPC	264100	Intron (ENST00000360388.9/222553, intron 1 of 7)	SLC35F1
chr19	7241	35828599	35829099	0.58001	0.000133477	0.00803429	OPC	150868	Intron (ENST00000378910.10/4868, intron 28 of 28)	PRODH2
chr10	6322	62852949	62853449	0.630604	0.000133517	0.00478948	OPC	36155	Intron (ENST00000493899.2/107984012, intron 6 of 7)	EGR2
chr18	1064	9710800	9711300	0.656296	0.000134124	0.00898081	OPC	137356	Intron (ENST00000578734.5/11031, intron 1 of 5)	RAB31
chr16	3406	17345200	17345700	1.36065	0.000134127	0.00916344	OPC	112717	Intron (ENST00000261381.7/64131, intron 2 of 11)	XYLT1
chr3	11764	117400186	117400686	0.67751	0.00013413	0.00633956	OPC	212773	Distal Intergenic	LSAMP
chr3	7749	58296739	58297239	0.711383	0.000134291	0.0140199	OPC	208758	Distal Intergenic	RPP14
chr12	186	1147545	1148045	1.62577	0.000134421	0.00800441	OPC	64591	Intron (ENST00000611180.5/23085, intron 8 of 12)	ERC1
chr16	9225	75435744	75436244	0.818687	0.000134493	0.00455724	OPC	118536	Exon (ENST00000621929.1/124903723, exon 1 of 1)	LOC124903723
chr3	742	9202664	9203164	1.0842	0.000134507	0.0174428	OPC	201751	Intron (ENST00000490889.2/9901, intron 3 of 3)	SRGAP3-AS2
chr9	12863	134352527	134353027	0.863816	0.000134536	0.00980783	OPC	314531	Intron (ENST00000484822.1/6256, intron 2 of 2)	RXRA
chr8	8656	95068350	95068850	1.08987	0.000134608	0.0113086	OPC	295591	Exon (ENST00000501164.2/105375650, exon 2 of 2)	MIR3150A
chr8	12533	135147046	135147546	1.70162	0.000135006	0.0124552	OPC	299468	Distal Intergenic	LINC01591
chr11	11008	78212915	78213415	0.812547	0.00013511	0.0194771	OPC	56689	Intron (ENST00000530267.5/57558, intron 5 of 5)	USP35
chr7	3627	28114761	28115261	0.592467	0.000135169	0.00781422	OPC	273766	Intron (ENST00000283928.10/221895, intron 1 of 4)	JAZF1
chr3	5012	42747511	42748011	1.18521	0.000135174	0.0114508	OPC	206021	Intron (ENST00000310232.11/152206, intron 5 of 15)	CCDC13
chr2	16110	158725012	158725512	0.651759	0.000135186	0.00950756	OPC	171748	Promoter	PKP4-AS1
chr1	5729	25661331	25661831	1.28149	0.00013521	0.00748596	OPC	5729	Intron (ENST00000374332.9/57134, intron 1 of 11)	MAN1C1
chr8	10251	115430163	115430663	1.00675	0.000135231	0.00650817	OPC	297186	Intron (ENST00000640765.1/7227, intron 4 of 5)	TRPS1
chr7	4479	32937573	32938073	0.557377	0.000135285	0.0080973	OPC	274618	Intron (ENST00000450133.5/441212, intron 1 of 5)	RP9P
chr13	708	26255630	26256130	1.23923	0.000135287	0.0179759	OPC	81036	Intron (ENST00000700501.1/1024, intron 1 of 11)	CDK8
chr20	9177	64107335	64107835	0.683528	0.000135361	0.00992562	OPC	189895	Promoter	NPBWR2
chr17	12585	76555151	76555651	1.87773	0.00013594	0.00978782	OPC	133734	Intron (ENST00000589963.1/114757, intron 1 of 2)	CYGB
chr16	9237	75492860	75493360	1.10992	0.000136022	0.00532474	OPC	118548	Intron (ENST00000530512.3/ENST00000530512.3, intron 1 of 1)	CHST6
chr6	3363	29017058	29017558	0.856951	0.000136059	0.0110154	OPC	256267	Distal Intergenic	ZNF311
chr8	6280	60768244	60768744	1.3845	0.000136374	0.0109384	OPC	293215	Intron (ENST00000423902.7/55636, intron 2 of 37)	CHD7
chr5	3980	56410464	56410964	0.842152	0.00013653	0.00617264	OPC	239198	Distal Intergenic	LINC01948
chr6	17195	170296502	170297002	0.883306	0.000136554	0.0162271	OPC	270099	Intron (ENST00000630500.1/28514, intron 1 of 2)	FAM120B
chr6	9616	101538766	101539266	0.601561	0.000136615	0.00292532	OPC	262520	Intron (ENST00000683774.1/2898, intron 6 of 16)	LOC101927388
chr18	1025	9429626	9430126	0.709108	0.000136661	0.00980439	OPC	137317	Distal Intergenic	RALBP1
chr2	17910	177551827	177552327	0.736452	0.000136739	0.0136878	OPC	173548	Promoter	IFT70B
chr7	4555	33933508	33934008	0.699728	0.000136874	0.00731052	OPC	274694	Intron (ENST00000436222.6/168667, intron 2 of 5)	BMPER
chr12	1178	6555074	6555574	0.54686	0.000136983	0.0223821	OPC	65583	Promoter	IFFO1
chr11	7798	64341889	64342389	0.666737	0.000137002	0.0115792	OPC	53479	Promoter	MIR7155
chr16	4631	27639468	27639968	0.555612	0.000137046	0.00706882	OPC	113942	Intron (ENST00000261588.10/23247, intron 5 of 27)	KATNIP
chr13	1993	36373020	36373520	1.52782	0.000137147	0.0116312	OPC	82321	Distal Intergenic	SPART
chr19	10054	48613530	48614030	0.528533	0.000137211	0.00952655	OPC	153681	5' UTR	FAM83E
chr9	2113	27354357	27354857	1.12838	0.000137257	0.0128009	OPC	303781	Intron (ENST00000262244.6/79817, intron 3 of 3)	EQTN
chr3	3883	33660498	33660998	0.976311	0.000137261	0.0146755	OPC	204892	Promoter	CLASP2
chr16	9723	81135601	81136101	0.974034	0.000137381	0.00636732	OPC	119034	Promoter	PKD1L2
chr7	12355	121604045	121604545	0.711413	0.000137388	0.00448524	OPC	282494	Distal Intergenic	LOC124901737
chr2	17584	174602661	174603161	0.700742	0.000137594	0.00929977	OPC	173222	Intron (ENST00000442996.1/124906096, intron 2 of 3)	WIPF1
chr9	12203	132192050	132192550	0.945498	0.000137828	0.0120495	OPC	313871	Intron (ENST00000393229.4/84628, intron 2 of 7)	NTNG2
chr4	5860	57163122	57163622	0.58318	0.000137833	0.00822213	OPC	227045	Intron (ENST00000508328.6/255130, intron 1 of 3)	IGFBP7-AS1
chr11	11620	84549797	84550297	1.23907	0.000137899	0.00909704	OPC	57301	Intron (ENST00000706233.1/1740, intron 4 of 25)	DLG2
chr2	211	1886333	1886833	0.584316	0.000137963	0.0081678	OPC	155849	3' UTR	MYT1L
chr8	10787	121290331	121290831	0.656791	0.000137992	0.00390084	OPC	297722	Distal Intergenic	HAS2-AS1
chr13	7098	109297663	109298163	1.15858	0.000138126	0.00682982	OPC	87426	Exon (ENST00000715698.1/105370357, exon 5 of 5)	LINC00370
chr17	10416	65197129	65197629	1.10793	0.000138238	0.00677615	OPC	131565	Exon (ENST00000635833.1/8787, exon 13 of 19)	RGS9
chr2	17576	174588619	174589119	0.562508	0.000138425	0.00606773	OPC	173214	Intron (ENST00000442996.1/124906096, intron 2 of 3)	WIPF1
chr2	20112	205879221	205879721	1.13559	0.000138502	0.00843006	OPC	175750	Distal Intergenic	NRP2
chr12	10659	104650892	104651392	0.767959	0.00013852	0.00584428	OPC	75064	Intron (ENST00000303694.6/50515, intron 2 of 2)	MIR3922
chr19	4247	13868629	13869129	0.952229	0.000138753	0.00943726	OPC	147874	Intron (ENST00000591727.1/342977, intron 1 of 1)	NANOS3
chr8	6013	57998194	57998694	1.0541	0.000138823	0.00804865	OPC	292948	Intron (ENST00000519262.6/90362, intron 1 of 3)	FAM110B
chr1	10489	50981048	50981548	1.03564	0.000139023	0.00675257	OPC	10489	Distal Intergenic	CDKN2C
chr1	2327	9309060	9309560	1.59447	0.000139066	0.00908091	OPC	2327	Intron (ENST00000328089.11/80176, intron 1 of 2)	SPSB1
chr22	3250	35258401	35258901	1.08179	0.000139077	0.00951797	OPC	196836	Exon (ENST00000466438.1/10042, exon 2 of 2)	HMGXB4
chr9	8996	120000663	120001163	1.09511	0.000139199	0.00659491	OPC	310664	Distal Intergenic	LOC107987123
chr7	12290	120742321	120742821	0.743742	0.000139279	0.014017	OPC	282429	Promoter	KCND2
chr10	1533	11224689	11225189	0.560802	0.000139335	0.0066078	OPC	31366	Intron (ENST00000633200.1/10659, intron 2 of 7)	CELF2
chr6	4646	35469197	35469697	0.58644	0.000139363	0.0162074	OPC	257550	Exon (ENST00000467020.5/4736, exon 3 of 5)	RPL10A
chr16	459	908329	908829	0.801844	0.000139609	0.0104567	OPC	109770	Intron (ENST00000262301.16/64788, intron 4 of 10)	LMF1-AS1
chr3	7391	55488347	55488847	0.50023	0.000139795	0.0241017	OPC	208400	Intron (ENST00000474267.5/7474, intron 1 of 5)	WNT5A-AS1
chr11	7927	64700167	64700667	1.40912	0.00013981	0.0123049	OPC	53608	Intron (ENST00000704782.1/9379, intron 1 of 21)	NRXN2
chr3	1367	11459667	11460167	1.05073	0.000139896	0.00899669	OPC	202376	Intron (ENST00000446450.6/10533, intron 16 of 16)	ATG7
chr5	10236	125725329	125725829	1.41673	0.000139969	0.00434922	OPC	245454	Intron (ENST00000651847.1/124901056, intron 10 of 15)	LINC02240
chr14	6760	82755346	82755846	0.678225	0.000140151	0.00662197	OPC	95187	Distal Intergenic	LINC02301
chr1	18185	155090852	155091352	0.877016	0.000140258	0.0106898	OPC	18185	Distal Intergenic	EFNA4-EFNA3
chr17	12311	75847124	75847624	0.93343	0.000140289	0.00880872	OPC	133460	3' UTR	WBP2
chr6	2117	16519277	16519777	0.501538	0.000140579	0.00573927	OPC	255021	Intron (ENST00000244769.8/6310, intron 6 of 8)	LOC127903862
chr18	5847	62884072	62884572	0.770494	0.000140775	0.0074628	OPC	142139	Intron (ENST00000262719.10/23239, intron 4 of 16)	PHLPP1
chr17	4063	27343915	27344415	0.72631	0.000140919	0.0085536	OPC	125212	Intron (ENST00000666005.1/124903957, intron 2 of 3)	LOC124903957
chr1	10642	52602723	52603223	0.54625	0.000140994	0.0162082	OPC	10642	Promoter	GPX7
chr6	2736	24204863	24205363	1.19425	0.000141171	0.0215859	OPC	255640	Promoter	DCDC2
chr12	14759	125443695	125444195	1.06417	0.000141173	0.0103822	OPC	79164	Intron (ENST00000682704.1/114795, intron 3 of 8)	TMEM132B
chr8	9610	104353153	104353653	0.842874	0.000141389	0.0185844	OPC	296545	Promoter	DCSTAMP
chr5	9997	124394600	124395100	0.979419	0.000141503	0.0183953	OPC	245215	Promoter	LINC01170
chr6	3654	30890872	30891372	0.587685	0.000141696	0.00946647	OPC	256558	Promoter	MIR4640
chr21	2630	41947361	41947861	0.624709	0.00014174	0.00817	OPC	192597	Intron (ENST00000380486.4/25966, intron 1 of 13)	C2CD2
chr8	11873	131037407	131037907	0.89649	0.000141851	0.00769694	OPC	298808	Intron (ENST00000286355.10/114, intron 1 of 17)	ADCY8
chr12	6373	55955343	55955843	0.722174	0.00014189	0.00837062	OPC	70778	Exon (ENST00000449260.6/6490, exon 8 of 11)	PMEL
chr18	4056	47775870	47776370	1.55845	0.000142016	0.0138888	OPC	140348	Distal Intergenic	SMAD2
chr6	15100	157566649	157567149	1.42392	0.000142075	0.0118253	OPC	268004	Intron (ENST00000414563.6/79683, intron 2 of 8)	ZDHHC14
chr19	400	1206286	1206786	0.55112	0.000142267	0.0151504	OPC	144027	Promoter	STK11
chr9	7793	109316140	109316640	0.538311	0.000142297	0.0211942	OPC	309461	Intron (ENST00000374566.8/54566, intron 1 of 25)	EPB41L4B
chr5	4626	61525624	61526124	0.722321	0.00014237	0.0065877	OPC	239844	Exon (ENST00000252744.6/57688, exon 6 of 14)	LOC124900983
chr6	5231	39193045	39193545	0.812172	0.00014266	0.00851489	OPC	258135	Intron (ENST00000359534.4/8645, intron 4 of 4)	KCNK5
chr11	14993	117862609	117863109	1.13866	0.000142792	0.0116713	OPC	60674	Intron (ENST00000527717.5/53826, intron 1 of 7)	FXYD6
chr11	10258	73647968	73648468	0.809823	0.00014284	0.0162157	OPC	55939	Promoter	PLEKHB1
chr9	10941	128373004	128373504	0.57054	0.00014306	0.0070311	OPC	312609	Intron (ENST00000372850.5/81605, intron 1 of 2)	URM1
chr12	9416	92732269	92732769	0.58687	0.000143105	0.0116863	OPC	73821	Promoter	PLEKHG7
chr4	8171	95439927	95440427	1.21578	0.000143154	0.00887644	OPC	229356	Intron (ENST00000453304.6/8633, intron 1 of 15)	UNC5C
chr5	4955	65791649	65792149	1.1998	0.000143218	0.0240143	OPC	240173	Intron (ENST00000380985.10/57486, intron 8 of 12)	NLN
chr19	11163	53961807	53962307	0.540944	0.000143233	0.00685509	OPC	154790	Promoter	CACNG8
chr12	826	4282371	4282871	1.36501	0.000143246	0.0168682	OPC	65231	Intron (ENST00000676411.1/894, intron 4 of 5)	CCND2
chr3	4859	42304360	42304860	0.841468	0.000143276	0.00404458	OPC	205868	Distal Intergenic	CCK
chr7	16219	154959926	154960426	1.12976	0.000143302	0.00994396	OPC	286358	3' UTR	PAXIP1
chr6	10777	111857702	111858202	0.841845	0.000143464	0.0100006	OPC	263681	Promoter	FYN
chr5	10147	124905682	124906182	0.799321	0.000143862	0.00810863	OPC	245365	Intron (ENST00000647105.1/101927421, intron 1 of 6)	LOC107986391
chr1	9565	44033635	44034135	0.773455	0.000144154	0.00945504	OPC	9565	Intron (ENST00000624869.1/107984948, intron 1 of 1)	KLF17
chr1	9792	44784655	44785155	0.513572	0.000144277	0.0069218	OPC	9792	Exon (ENST00000372207.4/266675, exon 6 of 9)	BEST4
chr12	13230	120369899	120370399	1.03215	0.000144443	0.0109836	OPC	77635	Promoter	MSI1
chr19	8744	43633698	43634198	0.759702	0.000144557	0.00900478	OPC	152371	Intron (ENST00000222374.3/199731, intron 1 of 8)	CADM4
chr9	8493	114505801	114506301	0.607055	0.00014464	0.013712	OPC	310161	Promoter	WHRN
chr2	14128	133326721	133327221	0.712826	0.000145082	0.0101581	OPC	169766	Intron (ENST00000409261.6/344148, intron 3 of 19)	NCKAP5-AS2
chr16	10243	84333520	84334020	0.850731	0.000145213	0.00762259	OPC	119554	Distal Intergenic	WFDC1
chr10	9955	90939098	90939598	0.770144	0.000145218	0.00535467	OPC	39788	Distal Intergenic	ANKRD1
chr1	10680	53014612	53015112	0.680304	0.000145224	0.0199798	OPC	10680	Promoter	SCP2
chr9	11433	129596526	129597026	0.606093	0.000145376	0.0102481	OPC	313101	Distal Intergenic	NTMT1
chr5	6320	78972793	78973293	0.934179	0.000145407	0.025827	OPC	241538	Intron (ENST00000264914.10/411, intron 1 of 7)	ARSB
chr1	1154	3771526	3772026	0.683898	0.000145443	0.00782757	OPC	1154	Promoter	SMIM1
chr22	2027	27795662	27796162	0.508867	0.000145492	0.00678425	OPC	195613	Promoter	MN1
chr20	7449	54623625	54624125	1.03154	0.000145547	0.00837821	OPC	188167	Intron (ENST00000262593.10/55816, intron 6 of 7)	DOK5
chr15	8182	85752683	85753183	0.58716	0.000145677	0.010807	OPC	107211	Exon (ENST00000558637.1/ENST00000558637.1, exon 1 of 2)	LINC02883
chr18	841	8160715	8161215	1.2452	0.00014584	0.00451826	OPC	137133	Intron (ENST00000332175.12/5797, intron 14 of 30)	LOC107985119
chr20	3369	29445413	29445913	0.525039	0.000145888	0.0133605	OPC	184087	Distal Intergenic	FRG2EP
chr21	2393	39731300	39731800	0.646066	0.000145961	0.00353327	OPC	192360	Distal Intergenic	IGSF5
chr4	440	1760418	1760918	0.666295	0.000146241	0.00978308	OPC	221625	Distal Intergenic	TACC3
chr6	9340	97446255	97446755	0.57232	0.000146378	0.00585555	OPC	262244	Exon (ENST00000635561.1/101927314, exon 2 of 7)	LOC101927314
chr9	3355	38622305	38622805	0.558098	0.000146412	0.00912122	OPC	305023	Exon (ENST00000377680.3/158228, exon 2 of 2)	FAM201A
chr9	12117	131886796	131887296	0.577228	0.000146463	0.00756161	OPC	313785	Intron (ENST00000357028.6/9442, intron 4 of 6)	RAPGEF1
chr1	4567	19689040	19689540	0.702116	0.00014694	0.00657549	OPC	4567	Intron (ENST00000375127.5/255104, intron 14 of 15)	TMCO4
chr2	3480	26710370	26710870	0.752702	0.000146992	0.0108322	OPC	159118	Intron (ENST00000302909.4/3777, intron 1 of 1)	KCNK3
chr1	14038	89842426	89842926	0.629658	0.000147179	0.00983889	OPC	14038	Promoter	LRRC8D
chr3	11426	114427913	114428413	0.757349	0.000147239	0.0069529	OPC	212435	Intron (ENST00000675478.1/26137, intron 7 of 11)	ZBTB20-AS5
chr5	3363	42876518	42877018	0.691974	0.000147368	0.0103276	OPC	238581	Intron (ENST00000514218.5/6414, intron 1 of 4)	SELENOP
chr3	17950	181707141	181707641	0.560688	0.000147716	0.00537993	OPC	218959	Exon (ENST00000628347.1/347689, exon 2 of 2)	SOX2-OT
chr2	10688	98697610	98698110	0.507037	0.000147883	0.00418886	OPC	166326	Intron (ENST00000264968.7/11320, intron 1 of 14)	MGAT4A
chr1	15229	108878725	108879225	0.857496	0.000148174	0.0102719	OPC	15229	Intron (ENST00000357393.6/254268, intron 1 of 5)	GPSM2
chr1	15014	103250298	103250798	2.30776	0.000148429	0.0100363	OPC	15014	Distal Intergenic	COL11A1
chr7	12261	120468415	120468915	0.508125	0.00014865	0.00448351	OPC	282400	Intron (ENST00000331113.9/3751, intron 1 of 5)	KCND2
chr15	4532	63418678	63419178	0.715329	0.000148978	0.00459932	OPC	103561	Intron (ENST00000559379.5/102723344, intron 4 of 5)	LINC02568
chr8	8399	92094489	92094989	0.888035	0.000149135	0.0109799	OPC	295334	Promoter	RUNX1T1
chr2	10217	95346960	95347460	0.576714	0.000149254	0.00577325	OPC	165855	Promoter	KCNIP3
chr10	6141	61900148	61900648	0.540715	0.000149326	0.0301281	OPC	35974	Promoter	ARID5B
chrX	4344	140710128	140710628	0.554803	0.000149426	0.00755208	OPC	320443	Promoter	LINC00632
chr21	329	17441384	17441884	0.621278	0.000149525	0.0110421	OPC	190296	Promoter	LINC01549
chr10	14857	127908338	127908838	0.512666	0.00014987	0.0101702	OPC	44690	Intron (ENST00000254667.8/5791, intron 1 of 20)	PTPRE
chr5	1463	14119410	14119910	0.555676	0.000149911	0.00620158	OPC	236681	Distal Intergenic	TRIO
chr19	11681	56402527	56403027	2.20379	0.000149991	0.0115975	OPC	155308	Promoter	ZNF583
chr1	1837	6964136	6964636	0.563305	0.000150056	0.00399983	OPC	1837	Intron (ENST00000303635.12/23261, intron 3 of 22)	CAMTA1-AS3
chr20	3114	24756297	24756797	0.920202	0.00015032	0.00998259	OPC	183832	Distal Intergenic	SYNDIG1
chr7	10265	99975968	99976468	0.933988	0.000150421	0.0167396	OPC	280404	Promoter	AZGP1
chr12	5246	50069666	50070166	1.12227	0.000150591	0.00930418	OPC	69651	Promoter	ASIC1
chr4	10667	143339611	143340111	0.887619	0.000150622	0.0116603	OPC	231852	Intron (ENST00000262994.9/2549, intron 1 of 9)	GAB1
chr11	3100	17986271	17986771	1.20474	0.000150652	0.0159704	OPC	48781	Intron (ENST00000529440.5/26297, intron 1 of 2)	SERGEF
chr13	1108	29496986	29497486	1.48188	0.000150835	0.0222272	OPC	81436	Exon (ENST00000467990.1/23281, exon 2 of 2)	MTUS2
chr7	5198	37944351	37944851	0.922289	0.00015084	0.0101702	OPC	275337	Intron (ENST00000476620.1/54749, intron 2 of 3)	EPDR1
chr16	423	815737	816237	1.35317	0.000150996	0.0110183	OPC	109734	Distal Intergenic	GNG13
chr21	544	24250076	24250576	0.964188	0.000151213	0.0119346	OPC	190511	Distal Intergenic	LINC01684
chr3	6611	51519777	51520277	0.715978	0.000151408	0.0098141	OPC	207620	Distal Intergenic	RAD54L2
chr8	13371	141073664	141074164	0.822244	0.000151447	0.00695685	OPC	300306	Distal Intergenic	LOC105375784
chr4	9785	123856880	123857380	0.674417	0.000151594	0.00917292	OPC	230970	Intron (ENST00000700999.1/285419, intron 5 of 6)	LINC01091
chr3	5103	43373202	43373702	0.802886	0.000151618	0.0050432	OPC	206112	Intron (ENST00000468628.2/54861, intron 2 of 2)	SNRK-AS1
chr8	9314	101968768	101969268	1.05021	0.000151762	0.0145316	OPC	296249	Intron (ENST00000311028.4/83988, intron 2 of 6)	NCALD
chr3	17952	181708391	181708891	0.577225	0.00015179	0.00688251	OPC	218961	Intron (ENST00000646683.1/347689, intron 5 of 5)	SOX2-OT
chr11	14348	115975049	115975549	0.513333	0.000151832	0.00575941	OPC	60029	Distal Intergenic	LINC02703
chr3	10023	85349116	85349616	0.739699	0.000151934	0.00633356	OPC	211032	Intron (ENST00000407528.6/253559, intron 1 of 9)	MIR5688
chr5	15897	171421780	171422280	1.6173	0.000152147	0.00865584	OPC	251115	Intron (ENST00000274625.6/8817, intron 2 of 4)	FGF18
chr2	13354	126978940	126979440	0.809858	0.000152171	0.0118982	OPC	168992	Distal Intergenic	LOC105373604
chr14	3551	60931126	60931626	1.24476	0.000152337	0.00737874	OPC	91978	Intron (ENST00000261245.9/4331, intron 7 of 7)	TRMT5
chr19	7798	38879196	38879696	0.956891	0.000152351	0.00740231	OPC	151425	Promoter	SIRT2
chr14	4458	68232573	68233073	0.909741	0.000152504	0.014837	OPC	92885	Intron (ENST00000479335.5/5890, intron 8 of 11)	LOC105370546
chr11	16518	124115827	124116327	1.03877	0.000152733	0.018376	OPC	62199	Promoter	VWA5A
chr18	5100	55918371	55918871	0.848572	0.000152915	0.007074	OPC	141392	Intron (ENST00000589440.1/107985164, intron 1 of 2)	LINC01416
chr11	16205	122642556	122643056	0.758369	0.000153104	0.0121606	OPC	61886	Distal Intergenic	UBASH3B
chr2	22782	231218293	231218793	0.545828	0.000153112	0.00552619	OPC	178420	Intron (ENST00000349938.8/80210, intron 5 of 20)	ARMC9
chr22	4105	38011625	38012125	1.01118	0.00015331	0.00855804	OPC	197691	Intron (ENST00000405557.5/5435, intron 4 of 4)	MIR4534
chr22	1644	25700945	25701445	0.572194	0.000153399	0.0211411	OPC	195230	Intron (ENST00000324198.11/157, intron 13 of 20)	MYO18B
chr16	11517	89264620	89265120	0.770916	0.000153515	0.00865958	OPC	120828	Distal Intergenic	ANKRD11
chr1	17217	148844083	148844583	1.14525	0.000153523	0.0134597	OPC	17217	Promoter	PDE4DIP
chr9	7672	107905993	107906493	0.550495	0.000153924	0.00504202	OPC	309340	Distal Intergenic	KLF4
chr11	15001	117871627	117872127	0.841952	0.000153971	0.00811357	OPC	60682	Intron (ENST00000527717.5/53826, intron 1 of 7)	FXYD6
chrX	993	21837012	21837512	1.23967	0.000154038	0.0175734	OPC	317092	Distal Intergenic	MBTPS2
chr11	3705	26297148	26297648	0.684891	0.000154043	0.0126093	OPC	49386	Intron (ENST00000672621.1/63982, intron 1 of 27)	ANO3
chr2	3381	26175083	26175583	0.691879	0.000155003	0.0111443	OPC	159019	Intron (ENST00000401533.7/150946, intron 1 of 5)	GAREM2
chr5	6535	80251788	80252288	0.59375	0.000155024	0.00561598	OPC	241753	Intron (ENST00000509193.5/256987, intron 1 of 12)	SERINC5
chr17	12407	76136754	76137254	1.58441	0.000155189	0.011193	OPC	133556	Promoter	RNF157-AS1
chr17	6490	40038775	40039275	0.643863	0.000155355	0.0101301	OPC	127639	Intron (ENST00000394126.5/9862, intron 2 of 24)	MED24
chr19	7194	35704116	35704616	0.779477	0.000155987	0.00864611	OPC	150821	Promoter	ZBTB32
chr2	21502	219016863	219017363	0.806153	0.0001562	0.00662088	OPC	177140	Intron (ENST00000341552.10/255101, intron 21 of 34)	CFAP65
chr2	20122	205947999	205948499	0.796922	0.000156308	0.016157	OPC	175760	Distal Intergenic	INO80D
chr8	5107	42987279	42987779	1.02315	0.000156432	0.00661822	OPC	292042	Intron (ENST00000527306.1/84376, intron 15 of 15)	HOOK3
chr15	4308	61204840	61205340	0.61808	0.000156455	0.0102274	OPC	103337	Intron (ENST00000335670.11/6095, intron 1 of 10)	RORA
chr10	10084	91885305	91885805	0.585667	0.000156758	0.00608156	OPC	39917	Distal Intergenic	FGFBP3
chr21	247	16423834	16424334	0.617325	0.00015677	0.0054037	OPC	190214	Intron (ENST00000654997.1/388815, intron 1 of 1)	MIR99AHG
chr19	693	1591323	1591823	0.709319	0.000156897	0.00845383	OPC	144320	Intron (ENST00000156825.5/53615, intron 1 of 6)	MBD3
chr10	14771	126972223	126972723	1.90459	0.000156929	0.0101999	OPC	44604	Intron (ENST00000280333.9/1793, intron 2 of 51)	LOC105378552
chr13	6256	99062510	99063010	0.516712	0.000156941	0.00671234	OPC	86584	Intron (ENST00000652315.1/23348, intron 1 of 56)	DOCK9
chr3	7447	55888856	55889356	0.840012	0.000156942	0.00406065	OPC	208456	Intron (ENST00000288221.11/26059, intron 13 of 17)	MIR3938
chr1	10464	50783345	50783845	1.33569	0.000156972	0.00790963	OPC	10464	Intron (ENST00000396153.7/11124, intron 4 of 18)	FAF1
chr18	7331	80245330	80245830	0.727976	0.00015702	0.00789881	OPC	143623	Intron (ENST00000353265.8/84552, intron 1 of 2)	LOC124904337
chr2	22528	229446297	229446797	0.605147	0.000157104	0.0155659	OPC	178166	Intron (ENST00000341772.5/92737, intron 8 of 12)	LOC124907995
chr5	2555	32079637	32080137	1.28114	0.000157166	0.00905425	OPC	237773	Intron (ENST00000438447.2/23037, intron 19 of 24)	PDZD2
chr20	2249	17883689	17884189	2.15829	0.000157206	0.0164994	OPC	182967	Distal Intergenic	SNX5
chr7	2077	8747287	8747787	1.27128	0.000157445	0.0117749	OPC	272216	Intron (ENST00000405863.6/30010, intron 2 of 2)	NXPH1
chr3	9793	78875385	78875885	1.42968	0.000157491	0.0109368	OPC	210802	Intron (ENST00000464233.6/6091, intron 4 of 30)	ROBO1
chr10	6568	66723848	66724348	1.08202	0.000157502	0.00850996	OPC	36401	Intron (ENST00000683963.1/29119, intron 8 of 16)	CTNNA3
chr5	16725	175822550	175823050	1.72883	0.000157892	0.00925843	OPC	251943	Intron (ENST00000359546.8/10814, intron 2 of 4)	CPLX2
chr2	19520	199756641	199757141	0.800468	0.000158305	0.00854831	OPC	175158	Distal Intergenic	FTCDNL1
chr12	1873	11822455	11822955	1.01233	0.000158328	0.0178519	OPC	66278	Intron (ENST00000396373.9/2120, intron 2 of 7)	ETV6
chr9	6418	95840329	95840829	1.45035	0.000158504	0.00483103	OPC	308086	Exon (ENST00000429781.1/100128782, exon 3 of 3)	ERCC6L2
chr6	6136	44092936	44093436	1.48652	0.000158568	0.00595361	OPC	259040	Exon (ENST00000664457.1/ENST00000664457.1, exon 1 of 1)	SCIRT
chr16	10841	86492515	86493015	0.616088	0.000158611	0.00575299	OPC	120152	Intron (ENST00000595886.1/400550, intron 1 of 3)	FENDRR
chrX	874	19751606	19752106	1.08925	0.00015868	0.00623283	OPC	316973	Intron (ENST00000397821.8/30011, intron 2 of 17)	SH3KBP1
chr7	11282	107089581	107090081	1.6316	0.000158789	0.00758133	OPC	281421	Intron (ENST00000627539.2/105375441, intron 2 of 2)	PRKAR2B-AS1
chrX	3552	114583636	114584136	1.05298	0.000158795	0.00513124	OPC	319651	Promoter	HTR2C
chr2	16534	163607589	163608089	0.548258	0.0001591	0.00632181	OPC	172172	3' UTR	FIGN
chr11	2056	11213025	11213525	1.01504	0.000159188	0.010797	OPC	47737	Distal Intergenic	LOC124902630
chr9	8856	118222506	118223006	1.51675	0.000159237	0.0144156	OPC	310524	Intron (ENST00000697639.1/105376244, intron 12 of 12)	LOC105376243
chr6	16878	167728832	167729332	1.22646	0.000159328	0.00696369	OPC	269782	Distal Intergenic	LOC107986547
chr12	14897	127144724	127145224	1.37113	0.000159455	0.00805913	OPC	79302	Exon (ENST00000670342.3/107984450, exon 2 of 2)	LOC107984450
chr1	5701	25576862	25577362	1.03588	0.000159882	0.00675437	OPC	5701	Distal Intergenic	LDLRAP1
chr10	2974	22697298	22697798	0.644007	0.000159882	0.00828301	OPC	32807	Intron (ENST00000376573.9/5305, intron 1 of 9)	PIP4K2A
chr15	8619	89205376	89205876	0.718412	0.00016006	0.00738504	OPC	107648	Distal Intergenic	RLBP1
chr16	5981	50607029	50607529	0.966706	0.000160161	0.00778362	OPC	115292	Exon (ENST00000379963.1/124903773, exon 2 of 2)	LOC124903773
chr6	11691	125295495	125295995	1.56189	0.000160285	0.00784046	OPC	264595	Intron (ENST00000608295.5/51020, intron 3 of 4)	HDDC2
chr1	477	2060592	2061092	1.13244	0.000160391	0.00618733	OPC	477	Intron (ENST00000378567.8/5590, intron 4 of 17)	PRKCZ
chr4	2884	16672364	16672864	0.852602	0.000160554	0.0113984	OPC	224069	Intron (ENST00000515064.5/9079, intron 2 of 7)	LDB2
chr2	16533	163594392	163594892	0.707624	0.000160578	0.00718168	OPC	172171	Intron (ENST00000409634.5/55137, intron 2 of 2)	FIGN
chr4	3482	24840352	24840852	0.99267	0.000160764	0.0149853	OPC	224667	Intron (ENST00000502801.1/91050, intron 4 of 4)	CCDC149
chr18	1102	9810925	9811425	0.60478	0.000160871	0.00939574	OPC	137394	Intron (ENST00000435762.2/11031, intron 2 of 2)	RAB31
chr15	4288	61003977	61004477	1.33163	0.000160919	0.00655299	OPC	103317	Intron (ENST00000335670.11/6095, intron 1 of 10)	RORA
chr1	27365	229225220	229225720	0.855078	0.000161011	0.0135522	OPC	27365	Intron (ENST00000651412.1/ENST00000651412.1, intron 3 of 3)	LINC02815
chr3	19421	193457405	193457905	1.21711	0.000161082	0.00896142	OPC	220430	3' UTR	ATP13A4
chr8	11287	124961375	124961875	1.39448	0.000161312	0.0154745	OPC	298222	Intron (ENST00000656094.1/157381, intron 2 of 2)	ZNF572
chr11	18614	134441316	134441816	0.746601	0.000161325	0.0127569	OPC	64295	Intron (ENST00000661684.1/283177, intron 1 of 3)	B3GAT1-DT
chrX	764	17859847	17860347	0.649487	0.000161485	0.00922026	OPC	316863	Promoter	RAI2
chr11	2392	12412216	12412716	0.693297	0.000161519	0.0109072	OPC	48073	Intron (ENST00000530755.5/55742, intron 1 of 3)	PARVA
chr4	7106	82043021	82043521	0.581949	0.000161855	0.00841949	OPC	228291	Intron (ENST00000638048.1/153020, intron 1 of 16)	RASGEF1B
chr13	1987	36366432	36366932	0.522428	0.00016216	0.00410033	OPC	82315	Exon (ENST00000655398.1/100507135, exon 2 of 2)	SPART
chr10	2964	22665928	22666428	1.05321	0.00016237	0.00565582	OPC	32797	Intron (ENST00000376573.9/5305, intron 1 of 9)	PIP4K2A
chr4	5728	56106352	56106852	0.812984	0.000162442	0.010183	OPC	226913	Intron (ENST00000629263.3/57482, intron 1 of 4)	CRACD
chr6	4881	36844204	36844704	0.599508	0.000162616	0.00543716	OPC	257785	Exon (ENST00000690065.2/ENST00000690065.2, exon 1 of 2)	CPNE5
chr3	9914	82001742	82002242	0.899679	0.000162769	0.00719403	OPC	210923	Intron (ENST00000470263.5/105377180, intron 1 of 8)	LINC02008
chr1	6528	28977465	28977965	2.2951	0.000162977	0.00435341	OPC	6528	Intron (ENST00000647103.1/2035, intron 1 of 17)	EPB41
chr2	23786	235748453	235748953	0.938782	0.000163071	0.00671664	OPC	179424	Intron (ENST00000304032.13/116987, intron 5 of 17)	LOC105373942
chr14	817	25050371	25050871	0.548008	0.000163223	0.0207839	OPC	89244	Promoter	STXBP6
chr1	23103	201493557	201494057	0.722751	0.000163276	0.0071176	OPC	23103	Promoter	CSRP1
chr11	12562	96187341	96187841	1.24022	0.000163276	0.00717811	OPC	58243	Intron (ENST00000524717.6/84441, intron 1 of 4)	MIR1260B
chr1	16007	111832664	111833164	0.645896	0.000163394	0.00591904	OPC	16007	Intron (ENST00000369697.5/3752, intron 1 of 5)	KCND3-IT1
chr19	1170	2670727	2671227	0.754097	0.000163415	0.00614846	OPC	144797	Intron (ENST00000382159.8/2788, intron 1 of 4)	GNG7
chr10	4244	34628267	34628767	1.34603	0.00016344	0.0114008	OPC	34077	Intron (ENST00000545260.5/56288, intron 2 of 22)	PARD3
chr18	3538	42192796	42193296	0.507513	0.000163491	0.00559539	OPC	139830	Intron (ENST00000659948.1/284260, intron 1 of 3)	LINC00907
chr4	7754	88456317	88456817	0.591285	0.000163573	0.0182139	OPC	228939	Promoter	HERC5
chr5	9575	116651269	116651769	1.01521	0.000163575	0.0126026	OPC	244793	Distal Intergenic	SEMA6A-AS2
chr18	278	3577357	3577857	1.01246	0.000163739	0.00979176	OPC	136570	Intron (ENST00000400147.6/9229, intron 5 of 9)	DLGAP1-AS1
chr6	9409	98627306	98627806	0.636562	0.000164208	0.00597251	OPC	262313	Distal Intergenic	POU3F2
chr17	2898	16808241	16808741	0.692698	0.000164614	0.00340772	OPC	124047	Intron (ENST00000602730.1/162632, intron 7 of 10)	USP32P1
chr1	22178	184468961	184469461	1.00522	0.000164642	0.00763318	OPC	22178	Intron (ENST00000235307.7/81563, intron 1 of 5)	C1orf21
chr19	4546	15201247	15201747	1.36722	0.000164735	0.00341898	OPC	148173	Promoter	NOTCH3
chr9	4642	83630879	83631379	0.869776	0.000164737	0.0145071	OPC	306310	Intron (ENST00000376417.8/414328, intron 3 of 3)	IDNK
chr1	13763	87474020	87474520	1.04076	0.000164868	0.01375	OPC	13763	Distal Intergenic	LINC01364
chr11	11406	83035345	83035845	0.76387	0.000164929	0.0098539	OPC	57087	Promoter	RAB30
chr17	6347	39526011	39526511	0.993302	0.000165588	0.00908167	OPC	127496	Exon (ENST00000447079.6/51755, exon 13 of 14)	CDK12
chr20	16	300189	300689	1.22452	0.000165795	0.0121484	OPC	180734	3' UTR	ZCCHC3
chr20	2470	19834236	19834736	0.897864	0.000165866	0.00794078	OPC	183188	Intron (ENST00000255006.12/54453, intron 2 of 12)	RIN2
chr19	2077	4977547	4978047	1.01164	0.000166095	0.0153645	OPC	145704	Intron (ENST00000611640.4/23030, intron 1 of 23)	KDM4B
chr17	8847	52035275	52035775	0.519415	0.000166362	0.00752035	OPC	129996	Intron (ENST00000570565.5/56934, intron 2 of 8)	CA10
chr15	10035	100349137	100349637	0.548142	0.000166899	0.00775959	OPC	109064	Promoter	SPATA41
chr5	2914	36599997	36600497	0.549726	0.000167045	0.00538486	OPC	238132	Intron (ENST00000680318.1/6507, intron 1 of 9)	SLC1A3
chr8	1275	10445625	10446125	0.550492	0.000167363	0.00932149	OPC	288210	Distal Intergenic	LINC03022
chr5	13973	150645011	150645511	1.40258	0.000167578	0.0239429	OPC	249191	Intron (ENST00000394243.5/11346, intron 2 of 2)	SYNPO
chr14	6044	77031279	77031779	0.698237	0.000167796	0.00821454	OPC	94471	Exon (ENST00000619017.1/ENST00000619017.1, exon 1 of 1)	LOC105370579
chr13	3758	51684039	51684539	1.22602	0.000167893	0.00989788	OPC	84086	Intron (ENST00000298125.7/115825, intron 3 of 11)	WDFY2
chr2	15433	151288598	151289098	1.52006	0.000167905	0.0155756	OPC	171071	5' UTR	NMI
chr2	14806	143685439	143685939	0.753756	0.00016799	0.00648055	OPC	170444	Intron (ENST00000295095.11/55843, intron 12 of 13)	ARHGAP15
chr14	268	22501411	22501911	1.2959	0.000168036	0.00740588	OPC	88695	Exon (ENST00000390498.1/ENST00000390498.1, exon 1 of 1)	TRD-AS1
chr9	2183	27497371	27497871	0.528975	0.000168179	0.00362799	OPC	303851	Promoter	MOB3B
chr10	14169	124077607	124078107	1.1155	0.000168182	0.0119129	OPC	44002	Intron (ENST00000435907.6/51363, intron 1 of 7)	CHST15
chr2	5268	43023758	43024258	1.05606	0.000168186	0.0104466	OPC	160906	Exon (ENST00000705222.1/102723854, exon 3 of 6)	LINC01819
chr1	18422	156006962	156007462	0.916079	0.000168398	0.00738921	OPC	18422	5' UTR	LOC105371729
chr4	4645	40849103	40849603	0.62211	0.000168455	0.00600802	OPC	225830	Intron (ENST00000508593.6/323, intron 12 of 17)	APBB2
chr4	4362	38610692	38611192	0.680176	0.00016875	0.0120546	OPC	225547	Intron (ENST00000655930.1/79667, intron 7 of 9)	KLF3-AS1
chr2	5306	43101608	43102108	0.520938	0.000168814	0.0163467	OPC	160944	Promoter	LINC02580
chrX	4121	133391065	133391565	0.665627	0.000168838	0.0048314	OPC	320220	Intron (ENST00000370828.4/2239, intron 1 of 8)	GPC4
chr1	29352	243943430	243943930	1.05602	0.000169042	0.0119058	OPC	29352	Intron (ENST00000440494.1/339529, intron 1 of 11)	LINC02774
chr4	2681	15070401	15070901	0.574719	0.000169052	0.00543677	OPC	223866	Intron (ENST00000502344.5/101929095, intron 2 of 5)	CPEB2
chr9	12354	133137185	133137685	0.501915	0.000169084	0.0121922	OPC	314022	Intron (ENST00000647146.1/5900, intron 6 of 22)	RALGDS
chr11	11171	79121297	79121797	0.729403	0.000169103	0.0130263	OPC	56852	Intron (ENST00000527736.5/26011, intron 1 of 1)	TENM4
chr3	7384	55482737	55483237	1.04539	0.000169115	0.0110524	OPC	208393	Promoter	WNT5A
chr3	5846	48424671	48425171	0.762486	0.0001692	0.00914072	OPC	206855	Promoter	PLXNB1
chr2	3339	25979911	25980411	0.931642	0.000169258	0.0120241	OPC	158977	Promoter	KIF3C
chr9	5798	91775388	91775888	0.893962	0.000169416	0.00975242	OPC	307466	Promoter	ROR2
chr10	7556	72146478	72146978	0.994237	0.000169892	0.00789583	OPC	37389	Intron (ENST00000672809.1/51008, intron 3 of 3)	ASCC1
chr9	11796	130928460	130928960	0.749583	0.000169894	0.00630315	OPC	313464	Intron (ENST00000448616.5/84929, intron 3 of 7)	FIBCD1
chr17	12420	76152548	76153048	1.37976	0.000169954	0.0135693	OPC	133569	Promoter	RNF157
chr9	13522	136329037	136329537	0.759897	0.000170066	0.011269	OPC	315190	Intron (ENST00000616132.4/26086, intron 1 of 8)	GPSM1
chr1	28594	236066567	236067067	0.611111	0.000170149	0.0086945	OPC	28594	Promoter	NID1
chrX	2178	51641353	51641853	0.535049	0.000170332	0.00637881	OPC	318277	Distal Intergenic	CENPVL3
chr10	3386	25226978	25227478	0.608942	0.000170525	0.0143517	OPC	33219	Intron (ENST00000650135.1/57512, intron 3 of 11)	GPR158-AS1
chr6	9917	106511965	106512465	0.933861	0.000170657	0.0101417	OPC	262821	Exon (ENST00000633556.3/202, exon 3 of 22)	CRYBG1
chr5	6331	79024947	79025447	0.653542	0.000171126	0.019087	OPC	241549	Intron (ENST00000255189.8/29958, intron 13 of 15)	DMGDH
chr4	7209	82762868	82763368	1.12156	0.000171288	0.00886618	OPC	228394	Intron (ENST00000319540.9/79966, intron 1 of 4)	MIR575
chrX	3487	111377026	111377526	0.537073	0.000171412	0.0122677	OPC	319586	Intron (ENST00000371993.7/1641, intron 2 of 4)	DCX
chr10	10160	92689658	92690158	0.59262	0.000171828	0.0403094	OPC	39993	Promoter	HHEX
chr12	6036	53675240	53675740	0.84205	0.000171926	0.0109234	OPC	70441	Promoter	ATP5MC2
chr9	8895	119198171	119198671	0.655405	0.000172211	0.00643608	OPC	310563	Intron (ENST00000482797.1/1620, intron 1 of 1)	BRINP1
chr10	13135	116783286	116783786	0.952445	0.000172353	0.0126594	OPC	42968	Intron (ENST00000674167.1/259217, intron 2 of 11)	HSPA12A
chr5	10905	132735653	132736153	1.4516	0.000172416	0.0128079	OPC	246123	Intron (ENST00000378746.8/11127, intron 1 of 16)	KIF3A
chr12	1166	6541241	6541741	0.920334	0.00017247	0.010608	OPC	65571	3' UTR	GAPDH
chr7	5433	41700101	41700601	0.84631	0.000172608	0.0138675	OPC	275572	Promoter	INHBA
chr6	13371	141562126	141562626	0.611141	0.000173726	0.0107646	OPC	266275	Distal Intergenic	LOC105378029
chr19	1035	2338040	2338540	0.635114	0.000173932	0.00504765	OPC	144662	Promoter	SPPL2B
chr5	5246	68217412	68217912	1.0649	0.000174269	0.0152437	OPC	240464	5' UTR	PIK3R1
chr2	622	3399151	3399651	0.921106	0.000174589	0.0177259	OPC	156260	Intron (ENST00000382110.6/51112, intron 2 of 11)	TRAPPC12
chr8	13502	141394029	141394529	0.733964	0.000174727	0.00910136	OPC	300437	Promoter	ASTILCS
chr12	12678	117010378	117010878	0.543449	0.000174906	0.00386657	OPC	77083	Exon (ENST00000652555.1/26259, exon 8 of 11)	LOC100506551
chr16	5940	50374632	50375132	1.41698	0.000175122	0.0108852	OPC	115251	Distal Intergenic	BRD7
chr9	9755	123569015	123569515	0.603803	0.000175167	0.0068406	OPC	311423	Intron (ENST00000473039.5/57706, intron 10 of 17)	DENND1A
chr1	27113	227917561	227918061	0.548146	0.000175569	0.00525168	OPC	27113	Distal Intergenic	MIR5008
chr19	7414	36791103	36791603	0.641096	0.000175806	0.00731467	OPC	151041	Distal Intergenic	ZNF790-AS1
chr13	5106	79782106	79782606	0.935282	0.00017613	0.0110167	OPC	85434	Distal Intergenic	LINC01038
chr13	6234	98962235	98962735	0.568145	0.000176226	0.00450497	OPC	86562	Intron (ENST00000652315.1/23348, intron 1 of 56)	DOCK9
chr1	18361	155884617	155885117	1.20639	0.000176285	0.00844165	OPC	18361	3' UTR	SYT11
chr14	6086	77096628	77097128	0.512704	0.000176324	0.0088317	OPC	94513	Promoter	CIPC
chr7	8518	77423286	77423786	2.36761	0.000176327	0.0104155	OPC	278657	Exon (ENST00000608884.2/101927243, exon 3 of 5)	LOC101927243
chr18	3130	37253753	37254253	0.615232	0.000176822	0.0191895	OPC	139422	Promoter	CELF4
chr4	924	3305960	3306460	0.517273	0.000176867	0.0187074	OPC	222109	Intron (ENST00000506631.5/6002, intron 1 of 7)	RGS12
chr3	13269	127844741	127845241	0.874464	0.00017752	0.00583161	OPC	214278	Exon (ENST00000661670.1/105374096, exon 2 of 2)	LOC105374096
chr1	27286	228876387	228876887	1.30617	0.000177681	0.00751797	OPC	27286	Distal Intergenic	RHOU
chr17	12291	75816795	75817295	1.1035	0.000178067	0.0102124	OPC	133440	Exon (ENST00000589666.6/85451, exon 8 of 16)	UNK
chr8	10903	122837250	122837750	1.19833	0.000178133	0.0104934	OPC	297838	Intron (ENST00000314393.6/22882, intron 1 of 3)	ZHX2
chr20	1170	6004605	6005105	0.879716	0.000178215	0.00653862	OPC	181888	Intron (ENST00000652720.1/54675, intron 18 of 23)	MCM8-AS1
chr3	11425	114426933	114427433	1.33802	0.000178453	0.00398326	OPC	212434	Intron (ENST00000675478.1/26137, intron 7 of 11)	ZBTB20-AS5
chr21	325	17436383	17436883	0.65919	0.000178492	0.0129883	OPC	190292	Distal Intergenic	LINC01549
chr9	7562	106621849	106622349	0.518385	0.000178542	0.00841987	OPC	309230	Intron (ENST00000686957.1/107987108, intron 4 of 5)	LINC01505
chr6	10657	111571617	111572117	0.629432	0.000178629	0.00584612	OPC	263561	Intron (ENST00000532353.1/643749, intron 1 of 1)	TRAF3IP2
chr7	9223	87513900	87514400	1.34646	0.000178629	0.00335265	OPC	279362	Intron (ENST00000622132.5/5243, intron 25 of 27)	ABCB1
chr14	5378	73719507	73720007	0.670312	0.000178637	0.0136549	OPC	93805	Intron (ENST00000423556.7/91748, intron 11 of 12)	MIDEAS
chr20	4852	38322425	38322925	1.07744	0.000178964	0.0125597	OPC	185570	Intron (ENST00000437016.1/ENST00000437016.1, intron 1 of 2)	BPI
chr6	5550	41071003	41071503	1.08686	0.000178974	0.015185	OPC	258454	Promoter	UNC5CL
chr3	8429	64868700	64869200	2.27915	0.000179299	0.00844075	OPC	209438	Intron (ENST00000702331.1/100507098, intron 3 of 4)	ADAMTS9
chr1	14801	99265473	99265973	0.69538	0.000179329	0.00988305	OPC	14801	Intron (ENST00000457765.6/9890, intron 1 of 5)	PLPPR4
chr2	24788	240799565	240800065	0.662324	0.000179351	0.00990366	OPC	180426	Intron (ENST00000675152.2/547, intron 1 of 48)	KIF1A
chr8	1720	16185063	16185563	0.998128	0.000179536	0.00748591	OPC	288655	Intron (ENST00000518026.5/4481, intron 4 of 5)	MSR1
chr5	931	9208352	9208852	0.901521	0.000179627	0.0105613	OPC	236149	Intron (ENST00000382496.10/9037, intron 8 of 22)	SEMA5A
chr7	3456	26400017	26400517	0.828706	0.000180059	0.00690871	OPC	273595	Exon (ENST00000653790.1/441204, exon 2 of 2)	LINC02981
chr3	10843	107525516	107526016	0.937398	0.000180457	0.0266061	OPC	211852	Promoter	BBX
chr10	4349	35439818	35440318	1.02115	0.000180489	0.00707843	OPC	34182	Intron (ENST00000374706.5/219771, intron 3 of 11)	LOC124902410
chr5	12277	140108717	140109217	0.634396	0.000180596	0.0149685	OPC	247495	Promoter	LOC124900193
chr1	25575	212434147	212434647	0.694087	0.000180732	0.021059	OPC	25575	Intron (ENST00000479589.5/29937, intron 1 of 2)	NENF
chr2	2112	16613408	16613908	0.517268	0.000180754	0.00904409	OPC	157750	Intron (ENST00000381323.7/81553, intron 2 of 11)	CYRIA
chr16	303	661452	661952	0.835916	0.000181025	0.0121915	OPC	109614	Promoter	WDR90
chr8	12854	138436165	138436665	0.567893	0.000181148	0.00484051	OPC	299789	Intron (ENST00000395297.6/51059, intron 1 of 19)	FAM135B
chr1	11564	59972399	59972899	0.525704	0.00018127	0.00974935	OPC	11564	Distal Intergenic	C1orf87
chr14	7195	89315407	89315907	0.944888	0.000181703	0.0118941	OPC	95622	Intron (ENST00000345097.8/1112, intron 3 of 6)	LOC101928817
chr16	449	887983	888483	1.33657	0.000181756	0.00943582	OPC	109760	Promoter	LMF1
chr2	14713	141958957	141959457	0.810769	0.000182117	0.00914746	OPC	170351	Intron (ENST00000389484.8/53353, intron 1 of 90)	LRP1B
chr16	8092	67954731	67955231	0.718304	0.000182333	0.00611982	OPC	117403	3' UTR	SLC12A4
chr15	3642	53978698	53979198	0.59765	0.000182399	0.0100452	OPC	102671	Promoter	UNC13C
chr21	1266	31909075	31909575	0.582813	0.000182447	0.00894618	OPC	191233	Intron (ENST00000270112.7/30811, intron 1 of 10)	HUNK
chr18	7000	78069741	78070241	0.615735	0.000182521	0.0105976	OPC	143292	Distal Intergenic	LINC01029
chr5	5230	68186268	68186768	1.56594	0.000182547	0.00880491	OPC	240448	Distal Intergenic	LINC02219
chr12	14144	123895449	123895949	0.878774	0.000182777	0.00963986	OPC	78549	Intron (ENST00000409039.8/196385, intron 53 of 77)	DNAH10
chr3	1291	11036679	11037179	1.19278	0.000182793	0.0110362	OPC	202300	3' UTR	SLC6A1
chr15	8249	86232072	86232572	0.955332	0.000182805	0.0240303	OPC	107278	Intron (ENST00000614907.3/123624, intron 6 of 22)	AGBL1
chr16	5426	31437147	31437647	1.10788	0.000182946	0.00766432	OPC	114737	5' UTR	ZNF843
chr6	3423	29696463	29696963	1.06389	0.000183145	0.00581854	OPC	256327	Distal Intergenic	ZFP57
chr7	3716	28698079	28698579	1.05328	0.000183257	0.0107178	OPC	273855	Intron (ENST00000396299.6/9586, intron 4 of 9)	CREB5
chr19	4241	13863322	13863822	1.01253	0.000183406	0.011244	OPC	147868	Intron (ENST00000591727.1/342977, intron 1 of 1)	NANOS3
chr1	4359	18953496	18953996	0.556767	0.00018364	0.00535384	OPC	4359	Intron (ENST00000455833.7/126917, intron 1 of 8)	IFFO2
chr2	24402	239327622	239328122	0.702552	0.000183759	0.0137163	OPC	180040	Intron (ENST00000345617.7/9759, intron 2 of 26)	HDAC4
chr11	7406	63679945	63680445	0.641338	0.000183762	0.00736291	OPC	53087	Promoter	RTN3
chr13	5991	97435766	97436266	0.68718	0.000183816	0.00850604	OPC	86319	Exon (ENST00000613261.1/ENST00000613261.1, exon 1 of 1)	RAP2A
chr11	4008	32052047	32052547	0.609564	0.000184008	0.00868126	OPC	49689	Intron (ENST00000530348.5/5954, intron 1 of 3)	LOC101928385
chr17	12240	75705208	75705708	0.804033	0.000184022	0.012005	OPC	133389	Promoter	SAP30BP
chr1	16840	119139327	119139827	0.780622	0.00018404	0.00811078	OPC	16840	Promoter	WARS2-AS1
chr9	13605	136510982	136511482	0.802897	0.00018404	0.007007	OPC	315273	3' UTR	NOTCH1
chr4	13265	180209843	180210343	0.947668	0.00018412	0.00610935	OPC	234450	Distal Intergenic	LOC124900818
chr13	946	27920590	27921090	0.50848	0.000184141	0.00582636	OPC	81274	Intron (ENST00000381033.5/3651, intron 1 of 1)	PDX1
chr7	14185	137996193	137996693	0.767988	0.000184233	0.00550771	OPC	284324	Intron (ENST00000330387.11/64764, intron 1 of 11)	CREB3L2
chr15	6540	74993714	74994214	0.736865	0.000184313	0.00732179	OPC	105569	Promoter	SCAMP5
chr10	8852	79432598	79433098	0.940519	0.000184423	0.00649321	OPC	38685	Exon (ENST00000372336.4/219654, exon 2 of 4)	ZCCHC24
chr8	1298	10550656	10551156	0.966386	0.000184545	0.00548283	OPC	288233	Intron (ENST00000522210.1/203074, intron 4 of 4)	PRSS51
chr11	10245	73596560	73597060	0.699944	0.000184778	0.0117287	OPC	55926	Intron (ENST00000632101.1/23201, intron 1 of 5)	FAM168A
chr2	17751	176093007	176093507	0.684029	0.000184816	0.00802979	OPC	173389	Promoter	HOXD13
chr2	2887	23620651	23621151	0.522041	0.000184883	0.00639956	OPC	158525	Intron (ENST00000486442.6/114818, intron 3 of 13)	KLHL29
chr13	7594	112074589	112075089	0.610291	0.000185016	0.012828	OPC	87922	Intron (ENST00000662534.1/100505996, intron 1 of 2)	SOX1-OT
chr11	18381	133811861	133812361	0.535126	0.000185181	0.00988025	OPC	64062	Promoter	LINC02743
chr10	13206	117101243	117101743	1.75945	0.000185488	0.00766496	OPC	43039	Intron (ENST00000392901.10/57698, intron 1 of 17)	SHTN1
chr11	17083	126452205	126452705	0.502197	0.000185534	0.00690567	OPC	62764	Intron (ENST00000525144.7/84623, intron 7 of 16)	KIRREL3
chr18	7052	78725869	78726369	1.02693	0.000185558	0.00702201	OPC	143344	Distal Intergenic	LOC105372224
chr1	27940	231807132	231807632	0.78301	0.00018594	0.00861217	OPC	27940	Intron (ENST00000628350.2/27185, intron 6 of 6)	DISC1
chr19	6568	31347882	31348382	0.796382	0.000186304	0.00696897	OPC	150195	Promoter	TSHZ3-AS1
chr13	2439	41560815	41561315	1.53237	0.000186363	0.0155474	OPC	82767	Intron (ENST00000674506.1/105370174, intron 2 of 2)	MIR5006
chr12	5913	53234302	53234802	0.757371	0.000186514	0.00819764	OPC	70318	Promoter	RARG
chr3	5804	48135738	48136238	0.846091	0.000186671	0.00893233	OPC	206813	Distal Intergenic	CDC25A
chr4	4296	38189332	38189832	2.15581	0.000186863	0.0164342	OPC	225481	Distal Intergenic	TBC1D1
chr8	4726	40765936	40766436	1.91668	0.000186871	0.0119264	OPC	291661	Intron (ENST00000297737.11/79698, intron 3 of 6)	ZMAT4
chr9	10610	127716889	127717389	1.51695	0.000186949	0.0113287	OPC	312278	5' UTR	TTC16
chr2	24142	238278992	238279492	0.899781	0.000186969	0.00550409	OPC	179780	Promoter	PER2
chr6	9291	97008671	97009171	0.640254	0.000187151	0.00772549	OPC	262195	Promoter	KLHL32
chr17	103	773978	774478	0.781234	0.000187224	0.00523955	OPC	121252	Intron (ENST00000571073.5/51031, intron 2 of 6)	GLOD4
chr13	4088	57743287	57743787	1.22064	0.000187663	0.010747	OPC	84416	Distal Intergenic	PCDH17
chr9	133	810686	811186	0.789588	0.000187775	0.00603122	OPC	301801	Distal Intergenic	DMRT1
chr13	7913	113485136	113485636	0.892409	0.000187793	0.00657186	OPC	88241	Promoter	DCUN1D2
chr7	14144	137845625	137846125	0.828799	0.000187858	0.0148062	OPC	284283	Promoter	DGKI
chr3	11565	115648670	115649170	0.706114	0.000187882	0.0102044	OPC	212574	Intron (ENST00000305124.11/2596, intron 1 of 2)	GAP43
chr7	9020	83439696	83440196	1.42392	0.000188301	0.00964059	OPC	279159	Intron (ENST00000644381.1/9723, intron 1 of 2)	SEMA3E
chr6	14319	150418970	150419470	0.510187	0.000188397	0.0121784	OPC	267223	Distal Intergenic	IYD
chr17	10549	66491961	66492461	1.5748	0.000188592	0.00923672	OPC	131698	Intron (ENST00000413366.8/5578, intron 2 of 16)	PRKCA-AS1
chr3	11147	111729537	111730037	1.27801	0.000188657	0.00797367	OPC	212156	Intron (ENST00000393934.7/257068, intron 3 of 3)	PHLDB2
chr9	4994	86241977	86242477	0.883672	0.000188717	0.00908895	OPC	306662	Intron (ENST00000339137.7/389766, intron 1 of 3)	C9orf153
chr7	13658	132677775	132678275	1.25364	0.000188794	0.0092609	OPC	283797	Intron (ENST00000332558.8/286023, intron 3 of 4)	FLJ40288
chr8	10784	121191254	121191754	1.13063	0.000188891	0.00641282	OPC	297719	Distal Intergenic	SNTB1
chr17	1400	5878652	5879152	1.58572	0.000188993	0.00889836	OPC	122549	Intron (ENST00000563763.5/339166, intron 2 of 3)	WSCD1
chr7	2321	13982885	13983385	0.78833	0.000189625	0.00591132	OPC	272460	Intron (ENST00000242066.10/2115, intron 4 of 11)	ETV1
chr19	6257	29806136	29806636	1.15311	0.00018987	0.0141201	OPC	149884	Distal Intergenic	CCNE1
chr17	10636	66725580	66726080	1.47154	0.000189942	0.00808606	OPC	131785	Intron (ENST00000413366.8/5578, intron 8 of 16)	MIR634
chr12	12382	113476124	113476624	0.974409	0.000189953	0.0067843	OPC	76787	Intron (ENST00000551357.3/104355219, intron 1 of 1)	LHX5-AS1
chr16	3827	20383324	20383824	0.683286	0.000190026	0.0130456	OPC	113138	Intron (ENST00000302451.9/204474, intron 3 of 11)	PDILT
chr2	14150	133590251	133590751	1.1799	0.000190365	0.00710846	OPC	169788	Distal Intergenic	NCKAP5
chr10	14790	127194823	127195323	0.560179	0.000190599	0.00992609	OPC	44623	Intron (ENST00000280333.9/1793, intron 27 of 51)	INSYN2A
chr5	5255	68229866	68230366	0.678385	0.000190612	0.0124027	OPC	240473	Intron (ENST00000697556.1/5295, intron 1 of 8)	PIK3R1
chr2	23778	235733933	235734433	1.24614	0.000190715	0.00692066	OPC	179416	Intron (ENST00000304032.13/116987, intron 3 of 17)	LOC105373942
chr6	16364	164533564	164534064	0.865368	0.000190987	0.0049334	OPC	269268	Distal Intergenic	MEAT6
chr10	9363	86079155	86079655	0.66676	0.00019131	0.0107072	OPC	39196	Intron (ENST00000327946.12/2894, intron 4 of 15)	MIR346
chr16	5580	47147024	47147524	0.503033	0.000191327	0.00539935	OPC	114891	Intron (ENST00000564705.6/101927102, intron 1 of 3)	ITFG1-AS1
chr18	4394	49560761	49561261	0.594227	0.000191334	0.0114697	OPC	140686	Promoter	LIPG
chr9	1755	20700335	20700835	0.856287	0.000191583	0.00651469	OPC	303423	Intron (ENST00000338382.11/54914, intron 1 of 43)	MIR491
chrX	889	19886291	19886791	1.06441	0.000191907	0.0124976	OPC	316988	Intron (ENST00000397821.8/30011, intron 1 of 17)	SH3KBP1
chr4	1851	7467976	7468476	0.786846	0.000192157	0.00588991	OPC	223036	Intron (ENST00000507866.6/57537, intron 2 of 26)	MIR4274
chr8	6141	58953290	58953790	0.833401	0.000192301	0.0146733	OPC	293076	Intron (ENST00000361421.2/9760, intron 2 of 8)	TOX-DT
chr12	15693	132163219	132163719	0.772315	0.000192428	0.00664586	OPC	80098	Distal Intergenic	NOC4L
chr2	1720	11698237	11698737	0.799616	0.000192477	0.0169424	OPC	157358	Intron (ENST00000449576.6/23175, intron 1 of 21)	LOC100506405
chr1	7120	32042278	32042778	0.648536	0.000192579	0.00636645	OPC	7120	3' UTR	KHDRBS1
chr14	2291	47430188	47430688	1.26515	0.000192785	0.00590394	OPC	90718	Intron (ENST00000399232.8/161357, intron 1 of 16)	MDGA2
chr11	9513	70611099	70611599	0.691528	0.000193213	0.0117328	OPC	55194	Intron (ENST00000601538.6/22941, intron 17 of 25)	SHANK2-AS1
chr12	9773	95722330	95722830	1.63178	0.000193288	0.00852087	OPC	74178	Intron (ENST00000343702.9/59277, intron 3 of 9)	NTN4
chr9	5419	89377468	89377968	1.14524	0.000193438	0.0143995	OPC	307087	Promoter	SEMA4D
chr8	7574	79684544	79685044	0.757472	0.000193483	0.0130722	OPC	294509	Distal Intergenic	STMN2
chr11	2899	17150518	17151018	0.772443	0.000193678	0.0139773	OPC	48580	Exon (ENST00000531428.1/5286, exon 2 of 13)	PIK3C2A
chr8	1879	17691290	17691790	0.748352	0.000193778	0.0101372	OPC	288814	Promoter	MTUS1
chr13	801	26857410	26857910	1.82611	0.000193814	0.00682587	OPC	81129	Distal Intergenic	GPR12
chr3	7614	56996526	56997026	1.26146	0.000194073	0.00482164	OPC	208623	Intron (ENST00000468727.5/50650, intron 1 of 7)	ARHGEF3
chr4	4306	38223251	38223751	0.570078	0.000194217	0.0110122	OPC	225491	Distal Intergenic	LOC124900694
chr11	6887	61711461	61711961	0.758066	0.000194398	0.0143151	OPC	52568	Intron (ENST00000257215.10/747, intron 1 of 19)	DAGLA
chr5	14725	158075193	158075693	1.07925	0.000194453	0.0147406	OPC	249943	Distal Intergenic	CLINT1
chr19	5879	19930352	19930852	1.28973	0.000194825	0.0135685	OPC	149506	Intron (ENST00000586021.5/81931, intron 4 of 4)	ZNF93
chr22	6828	48602682	48603182	1.46721	0.000194834	0.00968129	OPC	200414	Intron (ENST00000402357.6/25817, intron 1 of 3)	TAFA5
chr2	17909	177543417	177543917	1.61415	0.000195203	0.0189042	OPC	173547	3' UTR	IFT70B
chr4	9693	122583870	122584370	0.534	0.000195627	0.0185197	OPC	230878	Distal Intergenic	IL21
chr17	531	1941169	1941669	1.34284	0.000195629	0.014467	OPC	121680	Intron (ENST00000331238.7/146760, intron 1 of 1)	RPA1
chr4	11865	157128341	157128841	1.19931	0.000195676	0.0114709	OPC	233050	Intron (ENST00000512619.5/2743, intron 2 of 2)	GLRB
chr14	1612	33948959	33949459	0.966062	0.000196493	0.0125418	OPC	90039	3' UTR	EGLN3
chr18	137	2538243	2538743	1.25478	0.000196862	0.0162863	OPC	136429	3' UTR	METTL4
chr17	14942	82565488	82565988	1.13643	0.000196873	0.0238367	OPC	136091	Intron (ENST00000473637.6/3607, intron 2 of 9)	FOXK2
chr22	4638	39352318	39352818	0.557397	0.000196965	0.00688388	OPC	198224	Intron (ENST00000318801.8/9145, intron 1 of 3)	SYNGR1
chr14	6169	77302782	77303282	0.909072	0.000197049	0.011403	OPC	94596	Promoter	POMT2
chr13	1485	32060572	32061072	0.638806	0.000197198	0.00629801	OPC	81813	Promoter	FRY
chr13	4936	77595505	77596005	0.906056	0.000197765	0.0103409	OPC	85264	Promoter	SCEL
chr18	6084	67500375	67500875	0.51803	0.000197994	0.00612377	OPC	142376	Distal Intergenic	DSEL-AS1
chr3	14988	143848236	143848736	0.530265	0.000198258	0.0223983	OPC	215997	Promoter	SLC9A9
chr3	1385	11552535	11553035	0.830645	0.000198366	0.0096598	OPC	202394	Intron (ENST00000446450.6/10533, intron 16 of 16)	VGLL4
chr22	770	20550323	20550823	0.519342	0.000198604	0.00692246	OPC	194356	Promoter	MED15
chr8	7958	85294597	85295097	1.06378	0.000198751	0.0084312	OPC	294893	Distal Intergenic	CA1
chr4	5914	59339537	59340037	0.805623	0.000198781	0.0158978	OPC	227099	Distal Intergenic	LINC02429
chr11	13757	112588973	112589473	0.535574	0.000198834	0.00468329	OPC	59438	Intron (ENST00000665326.1/124902757, intron 2 of 2)	LINC02764
chr15	2508	43225385	43225885	0.924115	0.000199189	0.0110308	OPC	101537	Distal Intergenic	EPB42
chr5	5256	68230670	68231170	0.899368	0.000199331	0.0114796	OPC	240474	Intron (ENST00000697556.1/5295, intron 1 of 8)	PIK3R1
chr12	7216	63882763	63883263	0.977585	0.000199601	0.00972636	OPC	71621	Intron (ENST00000631006.3/57522, intron 1 of 21)	SRGAP1
chr6	13028	137950978	137951478	0.75632	0.000199793	0.0099364	OPC	265932	Exon (ENST00000434437.5/116435283, exon 2 of 2)	SIMALR
chr18	6972	77396464	77396964	1.53319	0.000199906	0.00549985	OPC	143264	Distal Intergenic	LOC107985172
chr7	9027	83648219	83648719	0.851933	0.000200085	0.00764616	OPC	279166	Promoter	SEMA3E
chr16	3121	14300765	14301265	0.734346	0.000200252	0.0236416	OPC	112432	Promoter	MIR193BHG
chr3	14110	134364749	134365249	0.541721	0.000200308	0.0108398	OPC	215119	Intron (ENST00000249883.10/51421, intron 5 of 9)	AMOTL2
chr9	8465	114391972	114392472	1.78855	0.000200717	0.0117746	OPC	310133	Intron (ENST00000307564.8/80709, intron 1 of 21)	AKNA
chr2	375	2296594	2297094	0.844694	0.000200768	0.00785481	OPC	156013	Intron (ENST00000649313.2/23040, intron 1 of 8)	MYT1L-AS1
chr22	3434	35985974	35986474	0.951925	0.000200796	0.0127317	OPC	197020	Intron (ENST00000438146.7/23543, intron 1 of 13)	RBFOX2
chr7	3038	23107360	23107860	0.780726	0.000200927	0.00912317	OPC	273177	Intron (ENST00000479288.5/55975, intron 1 of 2)	KLHL7
chr9	9954	124657512	124658012	1.14304	0.000200976	0.0123762	OPC	311622	Promoter	MIR181A2HG
chr19	9559	46990441	46990941	0.678286	0.000201042	0.0080854	OPC	153186	Intron (ENST00000672722.1/2909, intron 5 of 6)	ARHGAP35
chr7	16079	154352863	154353363	1.07641	0.000201184	0.00872047	OPC	286218	Intron (ENST00000706130.1/1804, intron 2 of 26)	DPP6
chr5	6378	79511747	79512247	0.831361	0.000201455	0.00768292	OPC	241596	Intron (ENST00000535690.1/9456, intron 1 of 4)	HOMER1
chr3	4332	37973942	37974442	0.670584	0.000201497	0.0123383	OPC	205341	Intron (ENST00000273179.10/10217, intron 6 of 7)	MIR26A1
chr20	4549	36855857	36856357	0.52814	0.000201503	0.0100867	OPC	185267	Intron (ENST00000237536.9/140710, intron 1 of 14)	MTCL2
chr8	11870	131032438	131032938	1.10322	0.000202083	0.011968	OPC	298805	Intron (ENST00000286355.10/114, intron 1 of 17)	ADCY8
chr12	10375	101825665	101826165	0.616097	0.000202236	0.00727595	OPC	74780	Intron (ENST00000299314.12/79158, intron 1 of 20)	GNPTAB
chr1	13253	81670250	81670750	0.591603	0.000202604	0.00781361	OPC	13253	Intron (ENST00000674386.1/23266, intron 4 of 4)	ADGRL2
chr14	4033	64760876	64761376	1.0784	0.000202782	0.00876402	OPC	92460	Intron (ENST00000644917.1/6710, intron 32 of 35)	SPTB
chr9	2546	34085458	34085958	0.555846	0.000202782	0.0121415	OPC	304214	Intron (ENST00000448245.1/ENST00000448245.1, intron 1 of 2)	DCAF12
chr9	6662	97598072	97598572	0.690337	0.000202949	0.00811309	OPC	308330	Intron (ENST00000395211.6/7111, intron 9 of 9)	TSTD2
chr15	3573	52516534	52517034	1.27036	0.000203226	0.00897151	OPC	102602	Intron (ENST00000399231.8/4644, intron 1 of 40)	MYO5A
chr19	7989	39832885	39833385	0.601596	0.000203263	0.015018	OPC	151616	Promoter	DYRK1B
chr9	14187	137319857	137320357	0.602244	0.000203312	0.00686537	OPC	315855	Intron (ENST00000491734.6/54932, intron 13 of 14)	NRARP
chr12	3607	29454535	29455035	1.02745	0.000203498	0.00956976	OPC	68012	Exon (ENST00000318184.9/341350, exon 21 of 28)	OVCH1
chr19	4415	14418460	14418960	0.601477	0.000203591	0.0144744	OPC	148042	Promoter	DDX39A
chr22	1705	26173849	26174349	1.02631	0.000203614	0.0106107	OPC	195291	Intron (ENST00000248933.11/23544, intron 1 of 16)	SEZ6L
chrX	4950	154750230	154750730	0.903832	0.000203855	0.0147067	OPC	321049	Promoter	GAB3
chr13	2709	44044518	44045018	0.515301	0.000204205	0.00569675	OPC	83037	Distal Intergenic	NRAD1
chr8	1292	10541993	10542493	0.908127	0.00020422	0.00785818	OPC	288227	Intron (ENST00000523024.2/346702, intron 1 of 4)	PRSS51
chr12	14875	126708505	126709005	0.548361	0.000204295	0.00612188	OPC	79280	Intron (ENST00000667303.1/105370060, intron 2 of 2)	LINC00943
chr12	12595	116532627	116533127	0.689007	0.000204598	0.00895866	OPC	77000	Promoter	LINC00173
chr5	2551	32032250	32032750	0.736264	0.000204617	0.00955899	OPC	237769	Intron (ENST00000438447.2/23037, intron 6 of 24)	PDZD2
chr17	13331	78537999	78538499	0.653626	0.00020512	0.0122914	OPC	134480	Intron (ENST00000389840.7/8632, intron 18 of 80)	DNAH17
chr4	7189	82742163	82742663	0.818138	0.000205288	0.00869848	OPC	228374	Intron (ENST00000319540.9/79966, intron 1 of 4)	MIR575
chr21	2739	42268187	42268687	0.881086	0.000205371	0.0116265	OPC	192706	Intron (ENST00000398457.6/9619, intron 3 of 15)	ABCG1
chr2	752	5697526	5698026	0.745637	0.000205416	0.00676473	OPC	156390	3' UTR	SOX11
chr17	3348	17869223	17869723	0.743576	0.000205419	0.00684421	OPC	124497	5' UTR	TOM1L2
chr2	8096	69183424	69183924	1.07991	0.000205594	0.00507261	OPC	163734	Intron (ENST00000303714.9/84168, intron 16 of 17)	MIR3126
chr17	7795	45745511	45746011	0.728978	0.000205705	0.00457	OPC	128944	Intron (ENST00000634540.1/104909134, intron 3 of 14)	LOC107985028
chr5	6652	81118155	81118655	0.917366	0.000205767	0.00451916	OPC	241870	Intron (ENST00000265080.9/5924, intron 15 of 26)	RASGRF2
chr12	9323	92064386	92064886	0.883802	0.000205962	0.0116533	OPC	73728	Intron (ENST00000551843.5/256021, intron 1 of 5)	LINC01619
chr17	2605	12973757	12974257	0.638782	0.000206058	0.0172445	OPC	123754	Promoter	ARHGAP44
chr1	21219	177784961	177785461	1.07559	0.000206195	0.00467122	OPC	21219	Intron (ENST00000664407.1/ENST00000664407.1, intron 1 of 6)	LINC01741
chr17	13083	77943342	77943842	0.675494	0.000206265	0.00714811	OPC	134232	Distal Intergenic	TNRC6C
chr4	3633	25844848	25845348	1.25692	0.000206318	0.00884573	OPC	224818	Intron (ENST00000513364.1/23231, intron 1 of 3)	SEL1L3
chr17	7794	45743882	45744382	0.759412	0.000206721	0.00692696	OPC	128943	Intron (ENST00000634540.1/104909134, intron 3 of 14)	LOC107985028
chr4	13881	186021322	186021822	0.614009	0.000206769	0.0184044	OPC	235066	Distal Intergenic	TLR3
chr19	11869	57633481	57633981	0.660346	0.000206978	0.0126135	OPC	155496	Promoter	ZNF211
chr3	12279	123028449	123028949	0.598081	0.00020712	0.0206123	OPC	213288	Promoter	SEMA5B
chr11	10265	73653613	73654113	0.948634	0.000208179	0.00965152	OPC	55946	Intron (ENST00000398492.8/58473, intron 5 of 6)	PLEKHB1
chr19	8938	45046576	45047076	0.527607	0.000208903	0.00576393	OPC	152565	Intron (ENST00000221455.8/11129, intron 2 of 20)	CLASRP
chr7	657	1944765	1945265	0.546707	0.000208939	0.00507325	OPC	270796	Intron (ENST00000402746.5/8379, intron 14 of 16)	MAD1L1
chr2	585	3257822	3258322	1.03938	0.000209503	0.02014	OPC	156223	Promoter	EIPR1
chr20	2774	21606941	21607441	0.504119	0.000209548	0.00468357	OPC	183492	Intron (ENST00000687963.1/101929625, intron 1 of 3)	LINC01727
chr19	1670	3886944	3887444	1.25175	0.000209558	0.00791471	OPC	145297	Intron (ENST00000598136.5/85300, intron 3 of 4)	ATCAY
chr1	18050	154663576	154664076	0.536068	0.000209562	0.00387966	OPC	18050	Distal Intergenic	LOC124904428
chr17	46	377698	378198	1.02098	0.000209564	0.00636434	OPC	121195	Intron (ENST00000573780.5/9501, intron 1 of 4)	RPH3AL
chr1	850	2559571	2560071	1.30968	0.00020996	0.0139501	OPC	850	Promoter	TNFRSF14
chr8	9774	106319021	106319521	0.701193	0.000210101	0.00626513	OPC	296709	Intron (ENST00000517566.7/55074, intron 1 of 16)	OXR1
chr5	6410	79759379	79759879	0.727108	0.000210326	0.0116013	OPC	241628	Intron (ENST00000446378.3/202333, intron 7 of 12)	CMYA5
chr1	3336	14310494	14310994	1.09569	0.000210395	0.0177489	OPC	3336	Intron (ENST00000636203.1/23254, intron 2 of 16)	KAZN-AS1
chr15	2258	41575318	41575818	1.10355	0.000210447	0.0141064	OPC	101287	Intron (ENST00000559066.5/7301, intron 18 of 18)	TYRO3
chr17	653	2222649	2223149	1.23958	0.000210794	0.00662702	OPC	121802	Intron (ENST00000263073.11/23293, intron 10 of 18)	SMG6
chr10	6593	66981898	66982398	0.678439	0.00021087	0.0113053	OPC	36426	Intron (ENST00000683963.1/29119, intron 6 of 16)	LRRTM3
chr16	6866	57269350	57269850	0.897338	0.00021092	0.0131972	OPC	116177	Intron (ENST00000613167.4/51090, intron 1 of 3)	PLLP
chr15	5017	65980833	65981333	1.11332	0.000211267	0.0120151	OPC	104046	Exon (ENST00000409699.6/84465, exon 7 of 23)	MEGF11
chr3	5000	42734978	42735478	0.902807	0.000211522	0.0183957	OPC	206009	Promoter	CCDC13
chr2	9358	79984425	79984925	1.21623	0.00021158	0.00887341	OPC	164996	Intron (ENST00000466387.5/1496, intron 11 of 21)	MIR8080
chr16	2729	11795657	11796157	0.852472	0.000212111	0.00982942	OPC	112040	Promoter	ZC3H7A
chr19	5698	19145425	19145925	0.797707	0.000212111	0.0116994	OPC	149325	3' UTR	TMEM161A
chr1	874	2801533	2802033	2.24278	0.000212357	0.0141688	OPC	874	Promoter	TTC34
chr5	9579	116671084	116671584	0.851626	0.000212444	0.0100474	OPC	244797	Distal Intergenic	LINC02214
chr12	6609	57138732	57139232	0.558649	0.000212649	0.00781461	OPC	71014	Intron (ENST00000243077.8/4035, intron 2 of 88)	STAT6
chr6	11698	125315510	125316010	0.982957	0.000212843	0.00723736	OPC	264602	Distal Intergenic	HDDC2
chr6	16180	163585678	163586178	0.574517	0.000212887	0.00789182	OPC	269084	Distal Intergenic	QKI
chr11	12538	96065990	96066490	0.568512	0.000213183	0.00462515	OPC	58219	Intron (ENST00000524717.6/84441, intron 2 of 4)	MTMR2
chr17	2183	9205486	9205986	0.790023	0.000213267	0.00991783	OPC	123332	Intron (ENST00000173229.7/9423, intron 5 of 6)	LOC101928266
chr12	664	3342020	3342520	0.762879	0.000213371	0.0241571	OPC	65069	Intron (ENST00000636557.1/100128253, intron 1 of 5)	LOC100128253
chr12	11466	109529988	109530488	0.759545	0.000213889	0.0086091	OPC	75871	Promoter	UBE3B
chr10	14814	127507627	127508127	0.909651	0.000213942	0.00656953	OPC	44647	Distal Intergenic	NPS
chr11	1709	9067171	9067671	1.40254	0.000213943	0.00630472	OPC	47390	Promoter	SCUBE2
chr5	8312	98772502	98773002	0.551971	0.000214128	0.0123266	OPC	243530	Promoter	RGMB-AS1
chr18	6693	76274655	76275155	0.600563	0.000214182	0.0100963	OPC	142985	Distal Intergenic	LOC105372209
chr1	20030	166972105	166972605	0.77987	0.000214463	0.00903515	OPC	20030	Intron (ENST00000271417.8/387597, intron 1 of 9)	ILDR2
chr16	2669	11618227	11618727	1.16287	0.000214681	0.0111766	OPC	111980	Intron (ENST00000576036.5/9516, intron 1 of 3)	LITAF
chr5	1776	15785550	15786050	0.523488	0.000214882	0.0129266	OPC	236994	Intron (ENST00000504595.2/23194, intron 2 of 3)	FBXL7
chr4	3893	29403764	29404264	1.25544	0.000215096	0.0118345	OPC	225078	Distal Intergenic	LOC124900885
chr2	134	1720338	1720838	1.10174	0.000215211	0.0085384	OPC	155772	Intron (ENST00000485177.1/7837, intron 1 of 6)	PXDN
chr10	8047	75395201	75395701	0.935978	0.000215872	0.0149375	OPC	37880	Intron (ENST00000418818.6/84858, intron 1 of 3)	ZNF503
chr13	7153	109778919	109779419	0.758812	0.000216314	0.00733117	OPC	87481	Intron (ENST00000375856.5/8660, intron 1 of 1)	LOC105370360
chr16	2848	12317908	12318408	1.90303	0.0002164	0.0110289	OPC	112159	Intron (ENST00000566228.6/92017, intron 15 of 20)	LOC124900383
chr7	14073	137395811	137396311	0.820516	0.00021643	0.00872388	OPC	284212	Promoter	DGKI
chr1	24912	208093702	208094202	0.922878	0.000216589	0.0151534	OPC	24912	Intron (ENST00000367033.4/5362, intron 8 of 31)	PLXNA2
chr1	5372	23568614	23569114	0.629279	0.000216684	0.00847555	OPC	5372	Distal Intergenic	ID3
chr15	6016	72591207	72591707	0.585296	0.000217001	0.00365104	OPC	105045	3' UTR	MIR630
chr4	8467	100095925	100096425	1.00971	0.000217219	0.0141366	OPC	229652	Intron (ENST00000515026.1/256880, intron 5 of 5)	H2AZ1-DT
chr2	13552	127568768	127569268	1.43031	0.000217548	0.00776088	OPC	169190	Intron (ENST00000409816.8/4648, intron 5 of 47)	MYO7B
chr2	16266	160214223	160214723	1.13377	0.000217603	0.00825472	OPC	171904	Intron (ENST00000498478.1/ENST00000498478.1, intron 1 of 1)	ITGB6
chr8	9556	103498586	103499086	0.632725	0.000217801	0.0218148	OPC	296491	Promoter	LOC105375690
chr1	5218	22801734	22802234	0.546334	0.000217831	0.0119915	OPC	5218	Intron (ENST00000544305.5/2048, intron 3 of 6)	EPHB2
chr4	3740	26375542	26376042	0.603718	0.000218051	0.00700734	OPC	224925	Intron (ENST00000345843.8/3516, intron 1 of 10)	RBPJ
chr8	9726	105775922	105776422	1.96261	0.000218185	0.0105397	OPC	296661	Intron (ENST00000407775.7/23414, intron 5 of 7)	LOC105375696
chr10	10327	94292590	94293090	1.39872	0.000218188	0.0102481	OPC	40160	Promoter	PLCE1
chr2	1260	9629598	9630098	0.766394	0.000218395	0.0111338	OPC	156898	Promoter	YWHAQ
chr11	8986	67651650	67652150	0.853808	0.000218486	0.00592385	OPC	54667	Promoter	ACY3
chr7	5026	37115517	37116017	1.13505	0.000218532	0.0112905	OPC	275165	Intron (ENST00000310758.9/9844, intron 14 of 21)	ELMO1
chr9	1834	21690201	21690701	0.527895	0.000218532	0.00314684	OPC	303502	Distal Intergenic	MTAP
chr1	9464	43764552	43765052	1.49689	0.000218613	0.0120851	OPC	9464	Intron (ENST00000469715.6/6487, intron 1 of 7)	ST3GAL3
chr5	2656	32710249	32710749	0.513962	0.000218696	0.0100747	OPC	237874	Promoter	NPR3
chr11	2251	12019884	12020384	1.72894	0.000218917	0.0166825	OPC	47932	Distal Intergenic	DKK3
chr2	21181	217531343	217531843	0.793567	0.000218952	0.00458081	OPC	176819	Intron (ENST00000676082.1/729582, intron 1 of 9)	DIRC3
chr7	15183	147771243	147771743	0.856527	0.000218983	0.0254499	OPC	285322	Intron (ENST00000361727.8/26047, intron 13 of 23)	LOC105375556
chr20	1274	8133392	8133892	0.610676	0.000219035	0.00831934	OPC	181992	Intron (ENST00000637919.1/23236, intron 1 of 32)	PLCB1
chr3	12733	125118799	125119299	1.11543	0.000219278	0.0100443	OPC	213742	Promoter	SLC12A8
chr16	10361	84700871	84701371	0.779001	0.000219279	0.00713971	OPC	119672	Intron (ENST00000562743.5/9100, intron 1 of 4)	USP10
chr9	1207	14270313	14270813	0.704424	0.000219408	0.00506134	OPC	302875	Exon (ENST00000691291.1/ENST00000691291.1, exon 1 of 1)	NFIB
chr6	2987	26202260	26202760	1.14855	0.000219545	0.00885869	OPC	255891	Exon (ENST00000405418.2/ENST00000405418.2, exon 1 of 1)	H4C5
chr12	1006	5745216	5745716	1.14664	0.000219724	0.00708065	OPC	65411	Intron (ENST00000650848.1/57101, intron 12 of 26)	ANO2
chr1	8307	38045893	38046393	0.573183	0.000220534	0.0131153	OPC	8307	Promoter	POU3F1
chr15	4503	63202752	63203252	1.31034	0.000220573	0.0112215	OPC	103532	Intron (ENST00000558990.5/51762, intron 1 of 6)	RAB8B
chr11	16118	122152966	122153466	0.732392	0.000220611	0.00368178	OPC	61799	Promoter	MIR100
chr5	1768	15679222	15679722	0.772531	0.000220634	0.00543054	OPC	236986	Intron (ENST00000504595.2/23194, intron 2 of 3)	CTD-2350J17.1
chr7	13465	131425125	131425625	0.554403	0.000220759	0.00687911	OPC	283604	Intron (ENST00000421797.6/4289, intron 9 of 18)	MKLN1
chr2	21967	222747691	222748191	1.05007	0.000221069	0.00709744	OPC	177605	Distal Intergenic	MOGAT1
chr9	298	2623378	2623878	0.543747	0.000221125	0.0310894	OPC	301966	Promoter	LOC101930053
chr13	6606	101942050	101942550	0.540777	0.000221308	0.00888541	OPC	86934	Intron (ENST00000376131.9/2259, intron 1 of 4)	FGF14
chr7	15475	149877907	149878407	0.862614	0.000221481	0.00750203	OPC	285614	Intron (ENST00000464939.1/401431, intron 1 of 2)	ATP6V0E2-AS1
chr1	14521	94862735	94863235	0.992671	0.000221484	0.0114237	OPC	14521	Intron (ENST00000446120.6/126969, intron 9 of 13)	SLC44A3
chr13	2737	44148619	44149119	0.827204	0.000221603	0.0111895	OPC	83065	Promoter	LINC00390
chr10	15482	132469507	132470007	0.650735	0.00022176	0.00920881	OPC	45315	Distal Intergenic	LINC02870
chr6	16460	165724830	165725330	0.909036	0.000221794	0.00525346	OPC	269364	Intron (ENST00000366882.7/10846, intron 1 of 19)	PDE10A
chr6	16971	168293751	168294251	0.959129	0.000221856	0.0100892	OPC	269875	3' UTR	DACT2
chr6	3002	26222549	26223049	0.83698	0.000222196	0.0126172	OPC	255906	Promoter	H3C6
chr11	17366	128289944	128290444	0.755722	0.000222285	0.0168663	OPC	63047	Promoter	LOC124902786
chr1	23237	201724788	201725288	0.692006	0.000222501	0.00935887	OPC	23237	Exon (ENST00000429443.1/124904483, exon 2 of 2)	MIR5191
chr17	5493	34578016	34578516	0.973116	0.000222503	0.0136003	OPC	126642	Intron (ENST00000623254.1/400591, intron 1 of 1)	TMEM132E-DT
chr10	2371	15689969	15690469	0.800089	0.000222569	0.0084222	OPC	32204	Intron (ENST00000378076.4/8516, intron 2 of 29)	ITGA8
chr16	10717	85631736	85632236	0.548461	0.000222604	0.00989159	OPC	120028	Intron (ENST00000637419.1/23199, intron 2 of 2)	GSE1
chr4	12908	173209990	173210490	1.69124	0.000222778	0.0203664	OPC	234093	Intron (ENST00000512285.5/51809, intron 1 of 5)	GALNT7-DT
chr22	3609	36605990	36606490	0.772919	0.000222825	0.00627644	OPC	197195	Intron (ENST00000300105.7/10369, intron 1 of 3)	EIF3D
chr8	1355	10990163	10990663	1.18497	0.000222861	0.0121537	OPC	288290	Intron (ENST00000416569.3/286046, intron 1 of 2)	XKR6
chr15	681	28885105	28885605	0.994211	0.000222929	0.0260667	OPC	99710	Promoter	APBA2
chr1	18751	156669518	156670018	0.930396	0.000222964	0.0059091	OPC	18751	Exon (ENST00000368223.4/10763, exon 4 of 4)	NES
chr6	3723	31271122	31271622	0.601094	0.000222973	0.0149129	OPC	256627	Promoter	HLA-C
chr1	17808	153594212	153594712	1.04164	0.000223476	0.00720189	OPC	17808	Intron (ENST00000647794.1/ENST00000647794.1, intron 1 of 1)	S100A16
chr6	14664	154487336	154487836	0.672201	0.000223991	0.00561904	OPC	267568	Intron (ENST00000673182.1/154043, intron 1 of 21)	CNKSR3
chr4	13915	186149344	186149844	1.01658	0.00022428	0.00491433	OPC	235100	5' UTR	FAM149A
chr5	9488	116402157	116402657	1.07919	0.000224944	0.0197284	OPC	244706	Intron (ENST00000503424.1/ENST00000503424.1, intron 5 of 5)	SEMA6A-AS1
chr12	10981	106645955	106646455	1.0873	0.000224983	0.0092026	OPC	75386	Promoter	RFX4
chr8	649	4622275	4622775	0.761411	0.000225082	0.0122127	OPC	287584	Intron (ENST00000635120.2/64478, intron 2 of 69)	CSMD1
chr1	6251	27550035	27550535	0.528082	0.00022515	0.00415439	OPC	6251	Exon (ENST00000247087.10/27245, exon 5 of 6)	AHDC1
chr6	9648	101912845	101913345	0.817887	0.000226024	0.00276486	OPC	262552	Intron (ENST00000684279.1/2898, intron 12 of 15)	GRIK2
chr17	9162	57396285	57396785	0.828689	0.00022637	0.00651779	OPC	130311	Intron (ENST00000416426.6/124540, intron 5 of 13)	MSI2
chr18	869	8469528	8470028	0.714375	0.000226748	0.00942557	OPC	137161	Distal Intergenic	PTPRM
chr5	16321	173672813	173673313	0.845167	0.000226977	0.00806586	OPC	251539	Distal Intergenic	LINC01942
chr10	12867	114305042	114305542	0.55325	0.000227374	0.0200531	OPC	42700	Promoter	AFAP1L2
chrX	3085	101485809	101486309	0.766904	0.000227509	0.0153636	OPC	319184	Promoter	ARMCX4
chr1	23796	204125717	204126217	0.947187	0.000227509	0.00755334	OPC	23796	3' UTR	SOX13
chr2	578	3221881	3222381	0.835793	0.000228666	0.00749196	OPC	156216	Intron (ENST00000441271.1/7260, intron 1 of 4)	EIPR1
chr3	3524	29279046	29279546	0.607195	0.000228709	0.00599993	OPC	204533	Promoter	LOC105377009
chr5	17319	179060607	179061107	0.658883	0.000228883	0.0170206	OPC	252537	Promoter	ZNF354C
chr16	7580	66486428	66486928	1.09508	0.000229627	0.0150949	OPC	116891	Exon (ENST00000678257.1/ENST00000678257.1, exon 2 of 2)	LOC124903698
chr6	2323	17707188	17707688	0.61658	0.000229634	0.0123856	OPC	255227	Promoter	NUP153
chr7	2026	8379215	8379715	0.797019	0.000229954	0.0239374	OPC	272165	Distal Intergenic	NXPH1
chr9	5040	86575721	86576221	0.870657	0.000230496	0.00381553	OPC	306708	Distal Intergenic	LINC02834
chr1	8371	38803931	38804431	0.719293	0.000231198	0.0111184	OPC	8371	Exon (ENST00000641963.1/ENST00000641963.1, exon 1 of 3)	RRAGC
chr6	10649	111563037	111563537	0.834828	0.000231287	0.00926757	OPC	263553	Promoter	TRAF3IP2
chr11	6501	59555599	59556099	0.760878	0.000231504	0.0167489	OPC	52182	Intron (ENST00000659845.1/102723575, intron 1 of 1)	LINC02739
chr8	12117	132991477	132991977	1.14869	0.000232342	0.0179164	OPC	299052	Intron (ENST00000519543.5/7038, intron 6 of 18)	TG
chr12	973	5001926	5002426	0.880374	0.000232497	0.00614309	OPC	65378	Intron (ENST00000640877.1/100507560, intron 3 of 8)	LOC100507560
chr16	10599	85381742	85382242	0.867328	0.000233356	0.00968898	OPC	119910	Intron (ENST00000637419.1/23199, intron 2 of 2)	GSE1
chr20	1907	14226247	14226747	1.17131	0.000233832	0.0128854	OPC	182625	Intron (ENST00000217246.8/140733, intron 3 of 16)	FLRT3
chr11	4877	41282375	41282875	0.590294	0.000233839	0.0156898	OPC	50558	Intron (ENST00000530763.5/57689, intron 1 of 4)	LRRC4C
chr8	13198	140570156	140570656	2.21968	0.000233991	0.0105287	OPC	300133	Intron (ENST00000220592.10/27161, intron 3 of 18)	AGO2
chr3	1415	11588520	11589020	0.717972	0.000234328	0.0117083	OPC	202424	Intron (ENST00000430365.7/9686, intron 2 of 4)	VGLL4
chr9	3898	72585629	72586129	0.963261	0.000234715	0.00973385	OPC	305566	Intron (ENST00000643676.1/117531, intron 1 of 2)	TMC1
chr4	11833	156763551	156764051	1.36489	0.000234919	0.0177308	OPC	233018	Intron (ENST00000422544.2/56034, intron 5 of 5)	PDGFC
chr16	3373	17232470	17232970	2.13849	0.000234946	0.0077316	OPC	112684	Intron (ENST00000261381.7/64131, intron 3 of 11)	XYLT1
chr3	8980	69887691	69888191	0.889091	0.00023509	0.00778333	OPC	209989	Intron (ENST00000687384.1/4286, intron 3 of 10)	MITF
chr19	729	1767379	1767879	0.81083	0.000235428	0.0107018	OPC	144356	Intron (ENST00000382349.5/390874, intron 1 of 1)	ONECUT3
chr9	3728	70635771	70636271	0.982422	0.000235548	0.00762349	OPC	305396	Intron (ENST00000677713.2/80036, intron 11 of 25)	LOC105376078
chr7	13366	130943550	130944050	0.661205	0.000235774	0.0120697	OPC	283505	Intron (ENST00000643866.1/378805, intron 4 of 6)	LOC105375509
chr1	7691	34886125	34886625	1.05985	0.000235847	0.00798871	OPC	7691	Exon (ENST00000235180.4/58512, exon 4 of 10)	DLGAP3
chr8	6847	66518312	66518812	0.821568	0.000235861	0.0122135	OPC	293782	3' UTR	VXN
chr2	23863	236345708	236346208	0.740551	0.000235995	0.0125681	OPC	179501	Intron (ENST00000431676.6/79781, intron 15 of 18)	IQCA1
chr5	7264	88662443	88662943	1.25336	0.000236148	0.00991473	OPC	242482	Intron (ENST00000702076.1/645323, intron 1 of 2)	MIR9-2HG
chr10	11133	100008666	100009166	0.739851	0.000236385	0.00627065	OPC	40966	Intron (ENST00000324109.9/23268, intron 1 of 16)	DNMBP
chr6	2358	17917966	17918466	1.17833	0.000237073	0.00605926	OPC	255262	Intron (ENST00000507576.1/63971, intron 2 of 4)	KIF13A
chr20	6150	46647518	46648018	0.52704	0.000237595	0.0131423	OPC	186868	Intron (ENST00000372121.5/64849, intron 1 of 6)	SLC13A3
chr3	11292	113247855	113248355	1.4518	0.000237739	0.00736058	OPC	212301	Intron (ENST00000495514.5/91653, intron 2 of 19)	BOC
chr1	16472	116006022	116006522	0.833055	0.000237792	0.00699664	OPC	16472	Intron (ENST00000369503.9/55356, intron 2 of 11)	SLC22A15
chr3	14684	140999997	141000497	0.575985	0.00023787	0.00856292	OPC	215693	Distal Intergenic	SLC25A36
chrX	2691	72045296	72045796	1.68328	0.000238103	0.0142359	OPC	318790	Intron (ENST00000633930.2/340527, intron 1 of 7)	RPS26P11
chr19	9566	46999940	47000440	0.92221	0.000238142	0.0103453	OPC	153193	Exon (ENST00000672722.1/2909, exon 7 of 7)	ARHGAP35
chr5	15596	169067512	169068012	1.00586	0.000238158	0.0116533	OPC	250814	Intron (ENST00000519560.6/6586, intron 4 of 35)	SLIT3-AS1
chr12	14202	124152625	124153125	1.3039	0.000238545	0.0118683	OPC	78607	Intron (ENST00000389727.8/100533183, intron 3 of 4)	RFLNA
chr9	8723	117081566	117082066	0.919534	0.000239069	0.00760456	OPC	310391	Intron (ENST00000313400.9/23245, intron 5 of 22)	SNORA70C
chr17	10420	65208620	65209120	0.700679	0.000239535	0.0054721	OPC	131569	Intron (ENST00000635833.1/8787, intron 16 of 18)	RGS9
chr10	5316	50512624	50513124	0.527176	0.000239597	0.0047295	OPC	35149	Intron (ENST00000429490.5/259230, intron 3 of 9)	SGMS1
chr13	2133	38766866	38767366	0.973974	0.000239605	0.0124609	OPC	82461	Intron (ENST00000280481.9/341640, intron 3 of 23)	FREM2
chr7	14615	141200337	141200837	0.851869	0.000239703	0.0162322	OPC	284754	Intron (ENST00000565468.6/100507421, intron 1 of 3)	TMEM178B
chr16	1432	4294459	4294959	0.81846	0.000240166	0.00609893	OPC	110743	Distal Intergenic	GLIS2
chr15	5068	66292762	66293262	0.664927	0.000240202	0.0117107	OPC	104097	Promoter	DIS3L
chr5	15491	168245715	168246215	0.767364	0.000240501	0.0052247	OPC	250709	Intron (ENST00000655017.1/101927862, intron 1 of 2)	TENM2-AS1
chr2	5511	45013983	45014483	1.3159	0.000240519	0.0129931	OPC	161149	Distal Intergenic	SIX2
chr8	8984	98431099	98431599	0.526759	0.000240639	0.00536937	OPC	295919	3' UTR	KCNS2
chr12	10529	103771402	103771902	0.643966	0.000241081	0.0122359	OPC	74934	Intron (ENST00000447799.5/51559, intron 4 of 4)	NT5DC3
chr17	3670	19506405	19506905	0.6397	0.000241242	0.00590092	OPC	124819	Intron (ENST00000584348.5/55244, intron 1 of 6)	SLC47A1
chr1	7565	33973472	33973972	0.662892	0.000241413	0.0109397	OPC	7565	Intron (ENST00000373381.9/114784, intron 3 of 70)	CSMD2-AS1
chr16	7129	58028358	58028858	1.07895	0.00024173	0.00791525	OPC	116440	Intron (ENST00000219271.4/4324, intron 1 of 9)	MMP15
chr12	12852	118139551	118140051	0.772485	0.000242687	0.0111028	OPC	77257	Exon (ENST00000261313.3/5037, exon 3 of 4)	PEBP1
chr7	3039	23108036	23108536	1.23456	0.000242958	0.0127305	OPC	273178	Intron (ENST00000479288.5/55975, intron 1 of 2)	KLHL7
chr9	13704	136624464	136624964	0.546829	0.000243123	0.00666948	OPC	315372	Distal Intergenic	LINC01451
chr1	15044	105418966	105419466	0.830435	0.000243254	0.00971438	OPC	15044	Distal Intergenic	LINC01676
chr6	5930	43077022	43077522	0.691825	0.000243338	0.00612934	OPC	258834	Promoter	PTK7
chr20	8513	62688512	62689012	1.0024	0.000243489	0.00781884	OPC	189231	Distal Intergenic	NTSR1
chr17	1555	6655113	6655613	0.595444	0.000244016	0.00671127	OPC	122704	Promoter	MIR4520-2
chr15	1463	34580667	34581167	0.666803	0.000244257	0.0118008	OPC	100492	Promoter	GOLGA8B
chr3	3985	34683750	34684250	1.06066	0.000244273	0.0113695	OPC	204994	Distal Intergenic	LOC102724048
chr9	9050	120583346	120583846	0.50226	0.000244597	0.00631159	OPC	310718	Distal Intergenic	CDK5RAP2
chr4	11620	153487965	153488465	0.539257	0.000245182	0.0133803	OPC	232805	Intron (ENST00000445960.5/23240, intron 2 of 4)	TMEM131L
chr22	4205	38167333	38167833	0.597647	0.000245215	0.0078963	OPC	197791	Promoter	PLA2G6
chr6	294	3054143	3054643	0.642624	0.000245278	0.0119238	OPC	253198	Promoter	LOC124901242
chr16	5125	30445048	30445548	0.563451	0.000245954	0.0191895	OPC	114436	Promoter	SEPHS2
chr4	13969	186727114	186727614	0.547293	0.000245955	0.0104385	OPC	235154	Promoter	FAT1
chr9	12201	132190114	132190614	0.722166	0.000246098	0.0073569	OPC	313869	Intron (ENST00000393229.4/84628, intron 2 of 7)	NTNG2
chr14	9034	100128611	100129111	1.12363	0.000246204	0.00951635	OPC	97461	Promoter	EVL
chr2	18916	192030221	192030721	1.43462	0.000246232	0.0147569	OPC	174554	Promoter	CAVIN2-AS1
chr18	4437	49921575	49922075	0.6221	0.00024648	0.016595	OPC	140729	Intron (ENST00000285039.12/4645, intron 17 of 39)	MYO5B
chr4	7201	82755915	82756415	0.660515	0.000246491	0.0060293	OPC	228386	Intron (ENST00000319540.9/79966, intron 1 of 4)	MIR575
chr22	4099	38001254	38001754	0.622694	0.000246682	0.00703002	OPC	197685	Intron (ENST00000405557.5/5435, intron 4 of 4)	MIR4534
chr17	12134	75505547	75506047	1.27999	0.000246759	0.0128216	OPC	133283	Exon (ENST00000321617.8/57513, exon 9 of 20)	CASKIN2
chr5	14441	154937107	154937607	0.880096	0.000246792	0.00749808	OPC	249659	Exon (ENST00000285873.8/25929, exon 2 of 28)	GEMIN5
chr17	4488	28970165	28970665	0.813749	0.000246977	0.00803389	OPC	125637	Intron (ENST00000580241.5/51268, intron 2 of 9)	SEZ6
chr15	10093	101007401	101007901	0.952055	0.000247592	0.0133534	OPC	109122	Intron (ENST00000388948.8/79705, intron 6 of 33)	LRRK1
chr5	1951	16742917	16743417	1.01612	0.00024763	0.00676602	OPC	237169	Promoter	MYO10
chr17	9370	57933378	57933878	0.792885	0.000247672	0.0088321	OPC	130519	Intron (ENST00000577830.6/404093, intron 1 of 10)	LOC107985065
chr11	9114	68353969	68354469	0.932985	0.00024778	0.0105461	OPC	54795	Intron (ENST00000294304.12/4041, intron 2 of 22)	LRP5
chr6	16283	163985487	163985987	0.872415	0.000247878	0.00739699	OPC	269187	Intron (ENST00000659063.1/ENST00000659063.1, intron 1 of 1)	LOC124901499
chr14	3945	64538175	64538675	1.3762	0.000248297	0.00875001	OPC	92372	Intron (ENST00000394709.2/3306, intron 1 of 1)	HSPA2-AS1
chr10	12691	113018253	113018753	1.34856	0.000248508	0.0082386	OPC	42524	Intron (ENST00000534894.5/6934, intron 3 of 10)	LOC124902502
chr10	8156	77140537	77141037	1.37632	0.000248844	0.00582294	OPC	37989	Promoter	KCNMA1
chr3	11431	114442151	114442651	1.00795	0.000249246	0.0135249	OPC	212440	Intron (ENST00000675478.1/26137, intron 7 of 11)	ZBTB20-AS5
chr19	8421	41934777	41935277	0.611017	0.000249429	0.0133568	OPC	152048	Distal Intergenic	ARHGEF1
chr14	6118	77133822	77134322	0.501149	0.000249495	0.0095223	OPC	94545	Exon (ENST00000319374.4/283576, exon 3 of 3)	ZDHHC22
chr2	3996	29309093	29309593	0.604417	0.000249614	0.00985286	OPC	159634	Intron (ENST00000389048.8/238, intron 8 of 28)	ALK
chr18	1616	13503245	13503745	0.963871	0.000249963	0.00766134	OPC	137908	Intron (ENST00000679177.1/753, intron 3 of 5)	LOC124904256
chr9	5713	90999270	90999770	1.41863	0.000250251	0.020432	OPC	307381	Intron (ENST00000661568.1/105376144, intron 2 of 3)	LINC02957
chr19	8299	41144338	41144838	0.783998	0.000250371	0.00765763	OPC	151926	Distal Intergenic	CYP2F1
chr1	26369	222928233	222928733	0.591007	0.000250901	0.00916079	OPC	26369	Promoter	DISP1
chr18	6696	76348227	76348727	0.848553	0.000250972	0.00862774	OPC	142988	Distal Intergenic	ZNF516
chr17	3385	17960271	17960771	0.736741	0.000251062	0.00503551	OPC	124534	Intron (ENST00000379504.8/146691, intron 1 of 14)	TOM1L2
chr2	454	2706242	2706742	1.10799	0.000251331	0.01156	OPC	156092	Distal Intergenic	LOC107985839
chr18	520	4449656	4450156	0.67209	0.000251351	0.0111822	OPC	136812	Intron (ENST00000315677.8/9229, intron 1 of 12)	DLGAP1
chr6	1868	15261198	15261698	1.3482	0.000251623	0.0130517	OPC	254772	Intron (ENST00000341776.7/3720, intron 1 of 17)	JARID2
chr7	12398	122067251	122067751	0.739333	0.00025163	0.00616908	OPC	282537	Intron (ENST00000679864.1/10157, intron 24 of 24)	PTPRZ1
chr19	105	572932	573432	0.541038	0.000251819	0.022114	OPC	143732	Promoter	BSG
chr21	3382	45467582	45468082	1.12527	0.000251833	0.0189464	OPC	193349	Intron (ENST00000651438.1/80781, intron 2 of 41)	MIR6815
chr5	1928	16717944	16718444	0.703562	0.000253167	0.00738444	OPC	237146	Intron (ENST00000513610.6/4651, intron 19 of 40)	MYO10
chr19	1268	2887330	2887830	0.525262	0.00025322	0.0126271	OPC	144895	Distal Intergenic	ZNF57
chr9	4124	75894383	75894883	0.700638	0.000253765	0.0055504	OPC	305792	Intron (ENST00000545128.5/5125, intron 1 of 36)	PCSK5
chr7	8230	75650661	75651161	1.11203	0.000253928	0.0119348	OPC	278369	Intron (ENST00000336926.11/3092, intron 1 of 30)	HIP1
chr11	15514	119687326	119687826	0.870217	0.000254259	0.0201843	OPC	61195	Promoter	NECTIN1
chr22	6398	46101431	46101931	0.561817	0.000254389	0.00695705	OPC	199984	Intron (ENST00000360737.4/400931, intron 3 of 4)	MIR3619
chr14	7022	88194747	88195247	0.53779	0.000254486	0.00717353	OPC	95449	Intron (ENST00000340700.9/54207, intron 4 of 6)	KCNK10-AS1
chr15	7619	80861828	80862328	0.759916	0.000254739	0.00881741	OPC	106648	Intron (ENST00000220244.7/57214, intron 1 of 28)	MIR549A
chr6	15838	162689031	162689531	0.885836	0.000255029	0.00571663	OPC	268742	Intron (ENST00000479615.5/5071, intron 1 of 7)	PACRG
chr9	2115	27356400	27356900	0.711426	0.000255304	0.0166683	OPC	303783	Intron (ENST00000262244.6/79817, intron 3 of 3)	EQTN
chr3	6999	52841189	52841689	0.510232	0.000255348	0.00851503	OPC	208008	Promoter	STIMATE
chr17	14552	81522945	81523445	0.8762	0.000255384	0.00837941	OPC	135701	Promoter	ACTG1
chr1	12471	68117306	68117806	0.571491	0.000255453	0.00878871	OPC	12471	Exon (ENST00000420587.5/100289178, exon 7 of 10)	WLS
chr10	11629	102603911	102604411	0.753115	0.000255914	0.00812932	OPC	41462	Intron (ENST00000369902.8/51684, intron 8 of 11)	SUFU
chr18	6742	76495944	76496444	0.535222	0.000256135	0.0155731	OPC	143034	Promoter	ZNF516-DT
chr3	4230	37570889	37571389	1.47956	0.000256555	0.0172059	OPC	205239	Intron (ENST00000422441.5/3680, intron 15 of 15)	ITGA9
chr7	14312	139370224	139370724	0.722609	0.000256993	0.0100716	OPC	284451	Promoter	LUC7L2
chr16	446	885435	885935	1.34897	0.00025703	0.00870268	OPC	109757	Intron (ENST00000262301.16/64788, intron 5 of 10)	LMF1
chr1	27942	231822035	231822535	0.825657	0.000257191	0.00538944	OPC	27942	Exon (ENST00000652106.1/27184, exon 1 of 1)	DISC2
chr5	8010	95730151	95730651	0.548766	0.000257342	0.014499	OPC	243228	Promoter	RHOBTB3
chr16	7005	57635422	57635922	0.635211	0.000257367	0.0110196	OPC	116316	Intron (ENST00000565587.5/9289, intron 1 of 3)	ADGRG1
chr11	17823	131527219	131527719	0.629369	0.000258117	0.0043027	OPC	63504	Intron (ENST00000374791.7/50863, intron 1 of 7)	LOC101929653
chr4	8173	95442896	95443396	1.25892	0.000258389	0.00942377	OPC	229358	Intron (ENST00000453304.6/8633, intron 1 of 15)	UNC5C
chr9	13989	137061270	137061770	0.723097	0.000258808	0.00519248	OPC	315657	Intron (ENST00000435463.2/ENST00000435463.2, intron 1 of 1)	ENTPD2
chr11	123	529193	529693	0.910563	0.000258935	0.0101769	OPC	45804	Exon (ENST00000526431.1/ENST00000526431.1, exon 2 of 2)	HRAS
chr14	441	23354675	23355175	0.720213	0.000259072	0.00382604	OPC	88868	Distal Intergenic	SLC22A17
chr15	8515	88933041	88933541	0.945053	0.000259318	0.00499401	OPC	107544	Distal Intergenic	MFGE8
chr6	98	1498467	1498967	0.804787	0.00025942	0.006535	OPC	253002	Distal Intergenic	FOXCUT
chr1	12380	67316407	67316907	0.501034	0.000259445	0.00283597	OPC	12380	Intron (ENST00000696758.1/3595, intron 1 of 13)	IL12RB2
chr8	10900	122834741	122835241	1.26246	0.000259502	0.00867994	OPC	297835	Intron (ENST00000314393.6/22882, intron 1 of 3)	ZHX2
chr1	4589	19909169	19909669	0.648422	0.000259538	0.00345018	OPC	4589	3' UTR	OTUD3
chr1	23639	203302634	203303134	0.909373	0.000259664	0.00784404	OPC	23639	Intron (ENST00000457348.5/730227, intron 1 of 2)	BTG2-DT
chr11	1383	7451110	7451610	0.656537	0.000259732	0.00712264	OPC	47064	Intron (ENST00000318881.11/143425, intron 6 of 6)	SYT9-AS1
chr5	7180	88092467	88092967	1.16608	0.000259801	0.00851049	OPC	242398	Intron (ENST00000668454.1/124901023, intron 1 of 3)	LOC124901023
chr14	2305	47601048	47601548	1.04718	0.000259806	0.00934835	OPC	90732	Intron (ENST00000399232.8/161357, intron 1 of 16)	MDGA2
chr17	12646	76735577	76736077	0.658623	0.000260113	0.00911549	OPC	133795	Promoter	SRSF2
chr9	66	596106	596606	0.983632	0.000260132	0.00510443	OPC	301734	Exon (ENST00000693552.1/23189, exon 4 of 4)	KANK1
chr13	6514	100790109	100790609	0.661147	0.000260257	0.00696751	OPC	86842	Intron (ENST00000457843.1/100885778, intron 2 of 7)	NALCN-AS1
chr20	6750	49583608	49584108	0.728978	0.000260265	0.0089711	OPC	187468	Distal Intergenic	PTGIS
chr11	1410	7576347	7576847	0.592426	0.000260306	0.0185781	OPC	47091	Promoter	PPFIBP2
chr13	3111	46552131	46552631	0.505521	0.000260504	0.00809583	OPC	83439	Promoter	LRCH1
chr11	10571	75400618	75401118	0.575996	0.000260606	0.00697854	OPC	56252	Promoter	RPS3
chr16	8292	68788165	68788665	1.30419	0.000260704	0.00786459	OPC	117603	Intron (ENST00000261769.10/999, intron 2 of 15)	CDH1
chr22	7397	50712588	50713088	0.68627	0.000260869	0.0104312	OPC	200983	Intron (ENST00000673971.3/85358, intron 19 of 22)	SHANK3
chr5	6821	82348983	82349483	0.725791	0.00026092	0.00827206	OPC	242039	Intron (ENST00000508366.5/92270, intron 5 of 7)	ATP6AP1L
chr13	7976	113854651	113855151	0.653641	0.000261095	0.0270309	OPC	88304	Intron (ENST00000327773.7/2621, intron 2 of 14)	GAS6
chr16	10729	85651799	85652299	0.581889	0.00026111	0.0156122	OPC	120040	Intron (ENST00000635906.1/23199, intron 2 of 2)	GSE1
chr19	6103	29093815	29094315	0.74212	0.000261312	0.00277999	OPC	149730	Promoter	LOC124904682
chr15	9400	92811545	92812045	0.626402	0.000262129	0.0165083	OPC	108429	Distal Intergenic	LOC124903558
chr6	13639	144283841	144284341	0.628239	0.000262538	0.00354007	OPC	266543	Promoter	UTRN
chr12	9341	92143146	92143646	0.710399	0.000262722	0.0101163	OPC	73746	Promoter	LINC01619
chr1	11813	62280126	62280626	0.784855	0.000262939	0.00946794	OPC	11813	Intron (ENST00000354381.3/163782, intron 2 of 8)	KANK4
chr18	6715	76416879	76417379	0.913352	0.000263044	0.00956905	OPC	143007	Intron (ENST00000443185.7/9658, intron 3 of 6)	ZNF516
chr11	18288	133317678	133318178	0.691772	0.000263222	0.00562368	OPC	63969	Intron (ENST00000529038.5/4978, intron 1 of 6)	OPCML-IT1
chr15	6902	77583031	77583531	1.27739	0.000263388	0.0080299	OPC	105931	Intron (ENST00000561123.2/105370906, intron 3 of 3)	LOC105370906
chr16	10253	84358870	84359370	0.752734	0.000263874	0.0070575	OPC	119564	Distal Intergenic	ATP2C2
chr1	16474	116008209	116008709	0.784785	0.000264054	0.00874028	OPC	16474	Intron (ENST00000369503.9/55356, intron 2 of 11)	SLC22A15
chr22	1963	27435691	27436191	1.16681	0.000264156	0.00882073	OPC	195549	Promoter	LOC105372980
chrX	854	19660425	19660925	1.08549	0.000264177	0.0159654	OPC	316953	Intron (ENST00000397821.8/30011, intron 6 of 17)	SH3KBP1
chr4	2387	10297267	10297767	0.827746	0.000264276	0.0103847	OPC	223572	Distal Intergenic	ZNF518B
chr20	1121	5611374	5611874	0.962854	0.0002643	0.0217847	OPC	181839	Promoter	GPCPD1
chr11	9214	69042423	69042923	1.25616	0.000264451	0.00595037	OPC	54895	Distal Intergenic	TPCN2
chr17	8069	47654869	47655369	0.61059	0.000264641	0.00457034	OPC	129218	Intron (ENST00000535458.6/3837, intron 2 of 20)	KPNB1
chr15	9412	92829581	92830081	1.12596	0.000264731	0.0124786	OPC	108441	Intron (ENST00000653163.1/100507217, intron 1 of 4)	CHASERR
chr13	6105	98312972	98313472	1.05215	0.000265793	0.00689471	OPC	86433	Intron (ENST00000595437.5/10160, intron 2 of 27)	LOC105370327
chr20	7798	58213772	58214272	0.82071	0.000266305	0.00523804	OPC	188516	Distal Intergenic	ANKRD60
chr6	12488	134114882	134115382	0.640208	0.000266761	0.0107488	OPC	265392	Exon (ENST00000406908.3/ENST00000406908.3, exon 1 of 1)	LOC124901404
chr11	18164	132779449	132779949	0.660251	0.00026727	0.0058338	OPC	63845	Intron (ENST00000529038.5/4978, intron 1 of 6)	OPCML
chr3	6034	49034687	49035187	0.823422	0.000267556	0.00923683	OPC	207043	Promoter	QRICH1
chr2	8347	70411251	70411751	2.61897	0.000267759	0.00907	OPC	163985	Intron (ENST00000452525.1/ENST00000452525.1, intron 1 of 3)	TGFA
chr1	6332	27831070	27831570	0.548151	0.000267923	0.0143786	OPC	6332	Promoter	LOC124903885
chr8	6854	66523434	66523934	1.03856	0.000267975	0.0172778	OPC	293789	Distal Intergenic	VXN
chr21	1156	31409423	31409923	1.63262	0.000268055	0.0254792	OPC	191123	Intron (ENST00000286827.7/7074, intron 2 of 28)	TIAM1
chr3	15858	156292354	156292854	0.852264	0.000268176	0.0107637	OPC	216867	Promoter	KCNAB1
chr7	9070	85185817	85186317	0.665228	0.00026833	0.0108636	OPC	279209	Intron (ENST00000284136.11/223117, intron 1 of 18)	SEMA3D
chr8	996	9517435	9517935	0.714086	0.000269015	0.015122	OPC	287931	Distal Intergenic	TNKS
chr13	3845	52201286	52201786	0.518482	0.00026902	0.016972	OPC	84173	Intron (ENST00000451298.1/100887750, intron 14 of 21)	MRPS31P5
chr1	390	1860938	1861438	0.785054	0.000269132	0.00977163	OPC	390	Intron (ENST00000610897.4/2782, intron 1 of 10)	GNB1
chr21	3381	45466725	45467225	0.781792	0.000269592	0.0163955	OPC	193348	Intron (ENST00000651438.1/80781, intron 2 of 41)	MIR6815
chr16	6649	56593464	56593964	1.5909	0.0002696	0.0135628	OPC	115960	Distal Intergenic	MT3
chr10	7054	70512221	70512721	0.629088	0.000269919	0.0147323	OPC	36887	Intron (ENST00000263563.7/27143, intron 1 of 19)	PALD1
chr10	12388	110010377	110010877	0.828255	0.000270152	0.0079731	OPC	42221	Intron (ENST00000468251.5/120, intron 1 of 5)	ADD3-AS1
chr6	6871	53024506	53025006	0.5739	0.00027061	0.010528	OPC	259775	Intron (ENST00000350082.10/22858, intron 5 of 13)	LOC128092246
chr5	8920	111070590	111071090	0.806974	0.00027061	0.0137624	OPC	244138	5' UTR	TSLP
chr15	2496	43105229	43105729	0.534399	0.000270677	0.0124154	OPC	101525	Promoter	UBR1
chr13	7156	109781430	109781930	0.541393	0.000270721	0.0130292	OPC	87484	Intron (ENST00000375856.5/8660, intron 1 of 1)	LOC105370360
chr3	4430	38651143	38651643	0.769429	0.000271036	0.0172555	OPC	205439	Promoter	SCN5A
chr18	1660	13587824	13588324	0.975092	0.000271809	0.0141705	OPC	137952	Intron (ENST00000679177.1/753, intron 3 of 5)	MIR4526
chr11	14988	117859028	117859528	1.04099	0.000272152	0.00776118	OPC	60669	Intron (ENST00000527717.5/53826, intron 1 of 7)	FXYD6
chr22	1464	24554379	24554879	0.508648	0.000272342	0.0156566	OPC	195050	Promoter	GUCD1
chr17	3571	19294862	19295362	1.01667	0.000272474	0.00812164	OPC	124720	Intron (ENST00000314728.10/22905, intron 4 of 10)	EPN2-AS1
chr1	18924	158112773	158113273	0.634945	0.000272597	0.0052515	OPC	18924	Distal Intergenic	SMIM42
chr14	10577	105502359	105502859	0.611415	0.000272828	0.00616825	OPC	99004	Distal Intergenic	TEDC1
chr2	16665	165373320	165373820	0.515113	0.000273157	0.00552183	OPC	172303	3' UTR	SCN2A
chr8	5309	48174704	48175204	0.947229	0.000273218	0.0140886	OPC	292244	Distal Intergenic	UBE2V2
chr15	9501	93086975	93087475	1.08844	0.000273253	0.0144318	OPC	108530	Intron (ENST00000329082.12/56963, intron 1 of 3)	RGMA
chr3	9787	78839639	78840139	1.02044	0.000273406	0.0127268	OPC	210796	Intron (ENST00000464233.6/6091, intron 4 of 30)	ROBO1
chr8	5986	57702406	57702906	0.764466	0.000274453	0.00869571	OPC	292921	Intron (ENST00000520426.1/ENST00000520426.1, intron 2 of 2)	LINC03018
chr2	3359	26034999	26035499	0.632361	0.000274468	0.00802204	OPC	158997	Intron (ENST00000264710.5/10890, intron 1 of 5)	RAB10
chr2	23842	236166715	236167215	1.13967	0.000274483	0.0104481	OPC	179480	Promoter	GBX2
chr6	2381	18100275	18100775	0.676522	0.000274976	0.0189712	OPC	255285	Distal Intergenic	NHLRC1
chr20	3295	25376806	25377306	0.556181	0.000274996	0.00807135	OPC	184013	Intron (ENST00000376542.8/26090, intron 1 of 12)	ABHD12
chr3	14691	141075956	141076456	0.9051	0.000274996	0.0111351	OPC	215700	Promoter	SPSB4
chr9	12174	132139869	132140369	1.51137	0.000275535	0.00561717	OPC	313842	Distal Intergenic	NTNG2
chr6	5448	40483695	40484195	0.603434	0.000275596	0.0104672	OPC	258352	Intron (ENST00000338305.7/57497, intron 1 of 2)	LOC105379699
chr1	15744	110526368	110526868	0.759888	0.000275925	0.00802202	OPC	15744	Intron (ENST00000640680.1/3737, intron 6 of 8)	KCNA10
chr11	18362	133705020	133705520	1.0751	0.000276097	0.00949298	OPC	64043	Distal Intergenic	LINC02743
chr1	10087	46572864	46573364	1.01568	0.000276105	0.010727	OPC	10087	Promoter	MKNK1
chr1	5008	21631046	21631546	0.522885	0.000276199	0.0068842	OPC	5008	Intron (ENST00000471600.6/5909, intron 2 of 24)	RAP1GAP
chr4	4669	40932144	40932644	0.970176	0.000276504	0.0100387	OPC	225854	Intron (ENST00000508593.6/323, intron 10 of 17)	APBB2
chr8	5837	55772127	55772627	0.604207	0.000276675	0.00865711	OPC	292772	Promoter	TMEM68
chr8	6849	66519667	66520167	0.820786	0.000276935	0.0187069	OPC	293784	Distal Intergenic	VXN
chr8	6105	58657969	58658469	0.538637	0.000277119	0.0104702	OPC	293040	Intron (ENST00000038176.8/8439, intron 1 of 30)	NSMAF
chr6	17074	169499046	169499546	0.598854	0.000277155	0.0083675	OPC	269978	Intron (ENST00000648086.1/253769, intron 5 of 7)	WDR27
chr8	7482	76779536	76780036	1.14423	0.000277236	0.00622525	OPC	294417	Intron (ENST00000651372.2/79776, intron 4 of 10)	ZFHX4
chr17	11462	73304955	73305455	0.50914	0.000277805	0.0131605	OPC	132611	Intron (ENST00000335793.4/23580, intron 1 of 1)	CDC42EP4
chr10	6352	63208846	63209346	1.27351	0.000278094	0.00748831	OPC	36185	Promoter	JMJD1C
chr14	6143	77203207	77203707	1.71061	0.000278439	0.0104931	OPC	94570	Intron (ENST00000557752.1/57156, intron 2 of 5)	TMEM63C
chr9	73	626539	627039	0.735151	0.000278628	0.007762	OPC	301741	Intron (ENST00000691319.1/23189, intron 1 of 10)	KANK1
chr10	14105	123886252	123886752	1.18769	0.000278692	0.0135589	OPC	43938	Promoter	CPXM2
chr2	309	2106849	2107349	0.852113	0.000278915	0.0157148	OPC	155947	Intron (ENST00000647755.1/23040, intron 3 of 24)	MYT1L
chrX	4605	152601806	152602306	0.762343	0.000279043	0.00882966	OPC	320704	Intron (ENST00000671457.1/105373370, intron 4 of 4)	GABRQ
chr20	3501	31871009	31871509	0.505715	0.000279729	0.00658451	OPC	184219	Promoter	TTLL9
chr11	2484	13182938	13183438	0.617385	0.000279811	0.00924033	OPC	48165	Distal Intergenic	BMAL1
chr12	15064	128475585	128476085	1.43517	0.00028042	0.009731	OPC	79469	Intron (ENST00000435159.3/92293, intron 2 of 8)	MIR3612
chr19	4678	16106059	16106559	1.12874	0.000280512	0.0109572	OPC	148305	Distal Intergenic	RAB8A
chr1	23914	204409530	204410030	1.01793	0.000280528	0.0110113	OPC	23914	3' UTR	PPP1R15B
chr6	3973	32255706	32256206	0.79942	0.000280556	0.0117243	OPC	256877	Promoter	TSBP1-AS1
chr11	7554	64040085	64040585	0.563265	0.000280895	0.00501443	OPC	53235	Intron (ENST00000545464.5/28992, intron 3 of 3)	FLRT1
chr11	5008	43785981	43786481	0.941816	0.000281055	0.00803841	OPC	50689	Intron (ENST00000636007.1/51144, intron 1 of 5)	HSD17B12
chr22	5616	42889788	42890288	1.0887	0.00028149	0.00639356	OPC	199202	Intron (ENST00000337959.8/11252, intron 4 of 9)	ARFGAP3
chr6	12347	132446315	132446815	0.773242	0.000282024	0.0102757	OPC	265251	3' UTR	MOXD1
chr9	4709	84672821	84673321	0.801604	0.000282154	0.0120656	OPC	306377	Intron (ENST00000689651.1/4915, intron 4 of 13)	NTRK2
chr1	1694	6387431	6387931	0.630961	0.000282243	0.0058098	OPC	1694	Intron (ENST00000608083.5/11332, intron 1 of 8)	ACOT7
chr1	14171	91884691	91885191	0.581152	0.000282434	0.0086005	OPC	14171	Intron (ENST00000370399.6/7049, intron 2 of 17)	TGFBR3
chr2	13363	127026126	127026626	0.951758	0.000282532	0.0104623	OPC	169001	Exon (ENST00000564121.1/ENST00000564121.1, exon 1 of 1)	LOC105373604
chr1	22427	190473624	190474124	0.785059	0.000282692	0.0104752	OPC	22427	Intron (ENST00000367462.5/339479, intron 1 of 7)	BRINP3
chr5	13548	149359290	149359790	0.540884	0.000282952	0.00876261	OPC	248766	Intron (ENST00000510990.6/78991, intron 1 of 4)	PCYOX1L
chr19	11739	56740496	56740996	0.656263	0.000283407	0.00836216	OPC	155366	Intron (ENST00000650950.1/101929059, intron 5 of 5)	ZIM2-AS1
chr1	13758	87412259	87412759	0.858414	0.000283577	0.00832264	OPC	13758	Distal Intergenic	LINC01364
chr20	8593	62832475	62832975	0.535312	0.000283967	0.00953443	OPC	189311	Promoter	COL9A3
chr22	2407	29787677	29788177	1.04344	0.00028398	0.00637134	OPC	195993	Distal Intergenic	ASCC2
chr18	6537	74530385	74530885	1.26314	0.000284011	0.00951665	OPC	142829	Distal Intergenic	CNDP1
chr2	23684	235592521	235593021	0.781178	0.00028431	0.00514215	OPC	179322	Intron (ENST00000304032.13/116987, intron 1 of 17)	AGAP1
chr18	6641	75268415	75268915	0.941757	0.000284365	0.00904737	OPC	142933	Intron (ENST00000322038.5/10194, intron 1 of 1)	TSHZ1
chr3	1504	11995075	11995575	0.790608	0.000284435	0.00987633	OPC	202513	Distal Intergenic	SYN2
chr6	15797	161896930	161897430	0.942757	0.000284703	0.00965956	OPC	268701	Intron (ENST00000366898.6/5071, intron 6 of 11)	PRKN
chr15	9327	92322500	92323000	0.698062	0.000284793	0.00793823	OPC	108356	Intron (ENST00000561674.1/ENST00000561674.1, intron 1 of 3)	ST8SIA2
chr12	3696	30896493	30896993	0.761545	0.000285478	0.00667302	OPC	68101	Distal Intergenic	TSPAN11
chr2	4473	36433258	36433758	0.640135	0.000285748	0.00824039	OPC	160111	Intron (ENST00000426856.1/51232, intron 1 of 3)	CRIM1
chr17	4948	31294376	31294876	0.935875	0.00028624	0.0122989	OPC	126097	3' UTR	LOC101927057
chr5	4540	60903829	60904329	0.992878	0.000286676	0.00620078	OPC	239758	Intron (ENST00000484330.5/1161, intron 2 of 4)	ERCC8
chr1	26645	225446226	225446726	0.579551	0.000287078	0.00370229	OPC	26645	Distal Intergenic	LBR
chr10	14232	124416260	124416760	0.744361	0.000287279	0.00744255	OPC	44065	Promoter	OAT
chrX	4658	153469627	153470127	1.26399	0.000287954	0.0167312	OPC	320757	Promoter	HAUS7
chr10	4258	34809938	34810438	1.72534	0.000288246	0.00775213	OPC	34091	Intron (ENST00000545260.5/56288, intron 1 of 22)	PARD3
chr10	15530	132601545	132602045	1.33297	0.000288565	0.00726525	OPC	45363	Intron (ENST00000368594.8/3632, intron 1 of 15)	INPP5A
chr3	14494	138778669	138779169	1.54557	0.000289018	0.011225	OPC	215503	Exon (ENST00000481866.2/ENST00000481866.2, exon 1 of 1)	PIK3CB
chr2	23665	235557506	235558006	1.62916	0.000289506	0.00555865	OPC	179303	Intron (ENST00000304032.13/116987, intron 1 of 17)	AGAP1
chr12	6594	57126960	57127460	0.535172	0.000289949	0.0149176	OPC	70999	Promoter	LRP1
chr14	1553	33608675	33609175	0.540371	0.000290129	0.0066012	OPC	89980	Intron (ENST00000551634.6/64067, intron 4 of 10)	NPAS3
chr1	27877	231395244	231395744	1.2302	0.000290505	0.00738392	OPC	27877	Intron (ENST00000670301.1/54583, intron 1 of 1)	EGLN1
chr12	3857	32269832	32270332	1.42762	0.000290581	0.0111839	OPC	68262	Intron (ENST00000548411.6/636, intron 2 of 8)	BICD1
chr10	13242	117374450	117374950	0.650531	0.000290769	0.0159777	OPC	43075	Promoter	PDZD8
chr19	5976	21851000	21851500	1.04395	0.000291086	0.00801712	OPC	149603	Promoter	ZNF43
chr20	8410	62351910	62352410	0.53799	0.000291648	0.00649422	OPC	189128	Promoter	LAMA5
chr2	8425	70852755	70853255	0.988199	0.000291869	0.00848874	OPC	164063	Distal Intergenic	CD207
chr22	1735	26266813	26267313	2.19869	0.000291884	0.005478	OPC	195321	Intron (ENST00000248933.11/23544, intron 1 of 16)	SEZ6L-AS1
chr17	4490	28971661	28972161	0.9513	0.000292392	0.00703614	OPC	125639	Intron (ENST00000580241.5/51268, intron 2 of 9)	SEZ6
chr16	9345	76483989	76484489	0.868787	0.000292556	0.00770585	OPC	118656	Intron (ENST00000307431.12/85445, intron 12 of 23)	CNTNAP4
chr5	6567	80566742	80567242	0.883262	0.000292702	0.0075821	OPC	241785	5' UTR	ANKRD34B
chr14	1154	30271852	30272352	0.791712	0.000293359	0.0175506	OPC	89581	Intron (ENST00000549360.1/ENST00000549360.1, intron 1 of 2)	PRKD1
chr17	10139	63551652	63552152	0.619088	0.000293395	0.00721678	OPC	131288	Intron (ENST00000431926.7/10238, intron 1 of 7)	DCAF7
chr10	5299	50436985	50437485	1.21408	0.000293534	0.00935211	OPC	35132	Intron (ENST00000429490.5/259230, intron 5 of 9)	SGMS1
chr11	15770	120561719	120562219	0.777846	0.000293917	0.00511209	OPC	61451	Intron (ENST00000638419.1/2900, intron 1 of 20)	GRIK4
chr16	6294	53714632	53715132	1.14626	0.000293988	0.0139206	OPC	115605	Intron (ENST00000636491.1/79068, intron 2 of 9)	FTO
chr6	14925	156963695	156964195	0.884573	0.000294023	0.012651	OPC	267829	Intron (ENST00000346085.10/57492, intron 6 of 20)	ARID1B
chr10	8182	77274758	77275258	1.26088	0.000294135	0.00400925	OPC	38015	Intron (ENST00000640626.1/3778, intron 1 of 28)	KCNMA1
chr2	23591	235162748	235163248	0.822893	0.000294359	0.00782676	OPC	179229	Distal Intergenic	LOC124907998
chr4	4512	39522633	39523133	1.21918	0.000294592	0.007345	OPC	225697	Intron (ENST00000515398.1/7358, intron 1 of 2)	UGDH
chr1	20596	171847931	171848431	1.1668	0.000294727	0.00732926	OPC	20596	Intron (ENST00000688173.1/26052, intron 1 of 14)	DNM3
chr4	9604	121072405	121072905	0.60852	0.000295012	0.021053	OPC	230789	Promoter	NDNF
chr10	14686	126524490	126524990	1.02268	0.000295164	0.00743368	OPC	44519	Promoter	C10orf90
chr3	17190	173869696	173870196	0.751795	0.000295294	0.0128039	OPC	218199	Intron (ENST00000695368.1/22871, intron 4 of 6)	NLGN1-AS1
chr14	5635	75174761	75175261	0.57354	0.000295298	0.0109497	OPC	94062	Intron (ENST00000303575.9/10972, intron 1 of 4)	TMED10
chr4	13477	183409561	183410061	0.723296	0.000295346	0.00666001	OPC	234662	Distal Intergenic	CDKN2AIP
chr10	13402	119136687	119137187	0.820695	0.000295706	0.00613305	OPC	43235	Promoter	DENND10
chr4	447	1767735	1768235	0.629735	0.000295742	0.00982203	OPC	221632	Distal Intergenic	TACC3
chr1	13734	87330336	87330836	0.608302	0.000295898	0.01971	OPC	13734	Promoter	LMO4
chr11	10051	72825694	72826194	1.27144	0.000296011	0.0165414	OPC	55732	3' UTR	ATG16L2
chr3	13268	127840558	127841058	0.977349	0.000296123	0.0074649	OPC	214277	Intron (ENST00000648300.1/11343, intron 3 of 12)	LOC105374096
chr12	10796	105713528	105714028	0.637522	0.000296202	0.00618933	OPC	75201	Intron (ENST00000548557.1/101929110, intron 1 of 2)	CASC18
chrX	2348	56565094	56565594	0.554254	0.000296364	0.0135299	OPC	318447	Exon (ENST00000338222.7/29978, exon 1 of 1)	UBQLN2
chr5	7688	91338874	91339374	0.90545	0.000296394	0.0181311	OPC	242906	Distal Intergenic	LUCAT1
chr4	3735	26368613	26369113	0.649087	0.000296489	0.00797255	OPC	224920	Intron (ENST00000345843.8/3516, intron 1 of 10)	RBPJ
chr5	17339	179267005	179267505	1.13569	0.000296582	0.0103512	OPC	252557	Intron (ENST00000251582.12/9509, intron 3 of 21)	ADAMTS2
chr22	3936	37632965	37633465	0.568052	0.00029668	0.00921711	OPC	197522	Promoter	SH3BP1
chr22	1759	26360374	26360874	0.654051	0.000296948	0.0152778	OPC	195345	Intron (ENST00000360929.7/23544, intron 11 of 14)	SEZ6L
chr13	4902	77363984	77364484	1.0069	0.000297062	0.00684509	OPC	85230	Distal Intergenic	MYCBP2
chr7	6773	54886490	54886990	1.40119	0.00029722	0.00886018	OPC	276912	Distal Intergenic	SEC61G
chr1	6613	29792968	29793468	0.607742	0.000297346	0.00768101	OPC	6613	Distal Intergenic	LINC01648
chr5	10226	125576686	125577186	1.23269	0.000297422	0.0127635	OPC	245444	Intron (ENST00000651847.1/124901056, intron 12 of 15)	LINC02240
chr13	947	27921182	27921682	0.527583	0.000297478	0.00546656	OPC	81275	Intron (ENST00000381033.5/3651, intron 1 of 1)	PDX1
chr2	8474	71223890	71224390	0.522783	0.000297496	0.0153872	OPC	164112	Intron (ENST00000244221.9/400961, intron 1 of 3)	PAIP2B
chr2	10125	95041053	95041553	0.887108	0.000298054	0.00863832	OPC	165763	Intron (ENST00000349807.3/4118, intron 1 of 1)	MAL-AS1
chr16	3450	17457447	17457947	0.747496	0.000298396	0.0080835	OPC	112761	Intron (ENST00000261381.7/64131, intron 1 of 11)	XYLT1
chrX	3352	107742726	107743226	0.610986	0.000298657	0.0114696	OPC	319451	Intron (ENST00000688924.1/1831, intron 1 of 2)	TSC22D3
chr3	5398	45689749	45690249	0.575046	0.000298892	0.0131372	OPC	206407	Promoter	SACM1L
chr11	5729	46901102	46901602	1.0103	0.000298917	0.0145588	OPC	51410	Intron (ENST00000534404.1/4038, intron 1 of 3)	LRP4
chr7	14173	137953334	137953834	0.942781	0.000298931	0.0119981	OPC	284312	Promoter	CREB3L2-AS1
chr10	5703	59179045	59179545	1.27475	0.000299089	0.0137439	OPC	35536	Intron (ENST00000373880.9/84457, intron 1 of 4)	PHYHIPL
chr5	8158	96651000	96651500	0.615513	0.000299144	0.00743374	OPC	243376	Intron (ENST00000505143.5/831, intron 1 of 11)	CAST
chr15	6777	76976585	76977085	1.71524	0.000299236	0.00962488	OPC	105806	Exon (ENST00000488843.3/ENST00000488843.3, exon 1 of 1)	PSTPIP1
chr3	16227	159841728	159842228	0.549987	0.000299539	0.00746176	OPC	217236	Intron (ENST00000527095.7/29970, intron 1 of 6)	SCHIP1
chr5	11215	134368596	134369096	1.15309	0.00029968	0.00786509	OPC	246433	Promoter	CDKL3
chr6	10725	111750896	111751396	0.605771	0.000300222	0.0057853	OPC	263629	Intron (ENST00000368678.8/2534, intron 2 of 12)	FYN
chr12	13590	121672939	121673439	0.851616	0.000300832	0.0129139	OPC	77995	Promoter	MORN3
chr17	1893	7837298	7837798	0.561487	0.000300929	0.0105838	OPC	123042	Exon (ENST00000684889.1/ENST00000684889.1, exon 1 of 1)	KDM6B
chr12	7785	69687934	69688434	1.179	0.000301703	0.00871878	OPC	72190	Intron (ENST00000547208.5/144453, intron 2 of 6)	BEST3
chr12	13844	122858318	122858818	0.591345	0.000301765	0.00754994	OPC	78249	Promoter	HIP1R
chrX	3465	110964137	110964637	0.626973	0.000302006	0.00539139	OPC	319564	Intron (ENST00000425146.5/5063, intron 1 of 14)	PAK3
chr18	1748	14430339	14430839	0.532525	0.000302045	0.00573701	OPC	138040	Promoter	LOC105372003
chr6	6236	44284855	44285355	1.11296	0.000302441	0.0158973	OPC	259140	Intron (ENST00000438774.2/441151, intron 2 of 2)	TCTE1
chr3	2326	15401908	15402408	1.20474	0.000302765	0.00923281	OPC	203335	Intron (ENST00000458728.5/131965, intron 2 of 2)	METTL6
chr17	1752	7420297	7420797	0.925462	0.000303031	0.00576827	OPC	122901	Promoter	SPEM1
chr17	5535	34793967	34794467	1.65123	0.000303101	0.0074367	OPC	126684	Distal Intergenic	CCT6B
chr8	4595	38934461	38934961	1.31179	0.000303152	0.0078378	OPC	291530	Intron (ENST00000616927.4/59339, intron 1 of 10)	PLEKHA2
chr11	3097	17978630	17979130	0.831013	0.000303225	0.016972	OPC	48778	Intron (ENST00000529440.5/26297, intron 1 of 2)	SERGEF
chr1	27395	229278056	229278556	0.594056	0.000303508	0.00613437	OPC	27395	Intron (ENST00000618010.4/5867, intron 1 of 5)	RAB4A-AS1
chr3	18807	186569173	186569673	0.738051	0.000303577	0.0074807	OPC	219816	Intron (ENST00000446782.5/55171, intron 1 of 6)	TBCCD1
chr3	17174	173659904	173660404	0.984304	0.00030361	0.0124925	OPC	218183	Intron (ENST00000457714.5/22871, intron 3 of 6)	NLGN1
chr4	8713	104423940	104424440	1.40166	0.000304008	0.00798277	OPC	229898	Distal Intergenic	CXXC4
chr2	17752	176097526	176098026	0.836779	0.000304475	0.018365	OPC	173390	Distal Intergenic	HOXD12
chr2	22745	231046769	231047269	0.738731	0.000304537	0.0115096	OPC	178383	3' UTR	C2orf72
chr8	8068	86601464	86601964	0.601266	0.000304599	0.0182661	OPC	295003	Intron (ENST00000681746.1/54714, intron 16 of 18)	CNGB3
chr16	5013	30031629	30032129	0.557101	0.000304961	0.00554511	OPC	114324	Promoter	TLCD3B
chr14	6506	79090835	79091335	0.868226	0.000305249	0.00639393	OPC	94933	Intron (ENST00000634499.2/9369, intron 16 of 21)	LOC124903353
chr12	9896	97185496	97185996	0.520479	0.000305957	0.00717233	OPC	74301	Exon (ENST00000552238.1/ENST00000552238.1, exon 2 of 2)	LINC02409
chr2	14683	141557293	141557793	0.800886	0.000306	0.00886669	OPC	170321	Intron (ENST00000434794.1/53353, intron 2 of 13)	LRP1B
chr1	15220	108831463	108831963	0.595292	0.000306028	0.00298083	OPC	15220	Promoter	AKNAD1
chr20	5387	42441709	42442209	0.566045	0.000306141	0.0216544	OPC	186105	Intron (ENST00000356100.6/11122, intron 9 of 30)	LOC101927159
chr2	24996	241771637	241772137	0.566603	0.000306513	0.00505158	OPC	180634	Distal Intergenic	GAL3ST2
chr14	1877	36279934	36280434	0.822265	0.000306737	0.00495337	OPC	90304	Distal Intergenic	MBIP
chr1	29066	241357593	241358093	0.720425	0.000306754	0.0110009	OPC	29066	Promoter	LOC124904601
chr2	3322	25925796	25926296	1.21422	0.000306784	0.00854562	OPC	158960	Distal Intergenic	KIF3C
chr1	10272	48616716	48617216	0.87489	0.000306818	0.00568818	OPC	10272	Intron (ENST00000371839.6/84871, intron 9 of 13)	BEND5
chr1	16833	118987456	118987956	0.896005	0.000307057	0.0121747	OPC	16833	Promoter	TBX15
chr18	6574	74895551	74896051	1.07149	0.000307333	0.00904446	OPC	142866	Intron (ENST00000299687.10/55628, intron 7 of 8)	ZNF407
chr3	9781	78810271	78810771	0.695685	0.000307395	0.00693063	OPC	210790	Intron (ENST00000464233.6/6091, intron 4 of 30)	ROBO1
chr14	2667	51092237	51092737	0.561713	0.00030807	0.01198	OPC	91094	Intron (ENST00000298355.7/114088, intron 1 of 9)	TRIM9
chr6	187	2695412	2695912	0.794394	0.000308094	0.00651655	OPC	253091	Intron (ENST00000274643.9/340156, intron 2 of 12)	MYLK4
chr16	8861	72999387	72999887	1.04751	0.000308098	0.00834593	OPC	118172	Intron (ENST00000268489.10/463, intron 1 of 9)	ZFHX3
chr13	1516	32409766	32410266	0.622183	0.000308227	0.00886503	OPC	81844	Intron (ENST00000380130.7/90634, intron 1 of 4)	N4BP2L1
chr12	6404	56103667	56104167	0.590671	0.000308257	0.0148069	OPC	70809	Promoter	PA2G4
chr11	4867	41202582	41203082	1.07883	0.000308573	0.00715432	OPC	50548	Intron (ENST00000530763.5/57689, intron 1 of 4)	LRRC4C
chr22	4529	39039983	39040483	0.940702	0.000309618	0.00680138	OPC	198115	Promoter	APOBEC3F
chr1	7374	33073797	33074297	0.727458	0.000309633	0.00763801	OPC	7374	Intron (ENST00000548559.1/204, intron 2 of 4)	AK2
chr1	28614	236253917	236254417	0.930197	0.000309794	0.00504324	OPC	28614	Intron (ENST00000354619.10/56605, intron 2 of 15)	ERO1B
chr20	7615	57309412	57309912	0.558703	0.000309812	0.0107687	OPC	188333	Distal Intergenic	MIR4325
chr4	4202	37685085	37685585	0.683056	0.00031021	0.0103806	OPC	225387	Intron (ENST00000314117.8/768211, intron 1 of 6)	RELL1
chr3	52	355554	356054	0.873177	0.000310422	0.0145476	OPC	201061	Intron (ENST00000256509.7/10752, intron 11 of 27)	CHL1
chr17	9328	57899416	57899916	0.606631	0.000310643	0.0140524	OPC	130477	Intron (ENST00000577830.6/404093, intron 1 of 10)	CUEDC1
chr22	1192	23283525	23284025	0.57834	0.000311307	0.00832414	OPC	194778	Promoter	BCR
chr1	19535	162138634	162139134	1.34669	0.000311902	0.0134692	OPC	19535	Intron (ENST00000361897.10/9722, intron 1 of 9)	MIR4654
chr12	12014	111715192	111715692	0.549557	0.000311995	0.010035	OPC	76419	Promoter	ACAD10
chr10	4721	44383253	44383753	1.01419	0.000312723	0.00939573	OPC	34554	Intron (ENST00000496375.1/6387, intron 1 of 2)	CXCL12
chr17	8729	51044924	51045424	0.580442	0.000312947	0.0129021	OPC	129878	Intron (ENST00000509833.1/ENST00000509833.1, intron 1 of 2)	SPAG9
chr5	13542	149344491	149344991	0.556445	0.000313066	0.0111694	OPC	248760	Promoter	LOC124901103
chr11	17947	131660181	131660681	0.868843	0.000313247	0.0123848	OPC	63628	Exon (ENST00000416725.3/101929637, exon 2 of 2)	NTM-AS1
chr9	11843	131102420	131102920	0.78182	0.000313364	0.00537023	OPC	313511	Intron (ENST00000372314.3/83543, intron 2 of 5)	AIF1L
chr11	14990	117860352	117860852	0.890678	0.00031382	0.0102023	OPC	60671	Intron (ENST00000527717.5/53826, intron 1 of 7)	FXYD6
chr16	8623	70693802	70694302	0.786724	0.000313871	0.012698	OPC	117934	Intron (ENST00000567648.1/55697, intron 1 of 1)	VAC14
chr16	6884	57286193	57286693	1.83032	0.00031406	0.0115541	OPC	116195	Distal Intergenic	PLLP
chr10	4847	45426080	45426580	0.790014	0.000314074	0.00734997	OPC	34680	Intron (ENST00000542434.5/240, intron 6 of 12)	ALOX5
chr3	1896	13420455	13420955	0.504497	0.000314225	0.0121519	OPC	202905	Promoter	NUP210
chr8	6901	66734339	66734839	1.38553	0.000314306	0.0207504	OPC	293836	Intron (ENST00000520044.5/100533105, intron 2 of 2)	SGK3
chr14	196	21498510	21499010	0.666891	0.000314716	0.00936698	OPC	88623	3' UTR	METTL3
chr18	677	5943551	5944051	0.827158	0.000314768	0.00646632	OPC	136969	Intron (ENST00000659442.1/121725015, intron 1 of 7)	TMEM200C
chr17	10609	66676482	66676982	0.799459	0.000315434	0.00906919	OPC	131758	Exon (ENST00000457168.2/ENST00000457168.2, exon 2 of 3)	MIR634
chr8	8662	95101646	95102146	1.59191	0.00031571	0.00687983	OPC	295597	Intron (ENST00000523184.5/137682, intron 3 of 5)	PLEKHF2
chr1	19242	160401456	160401956	0.733094	0.000316685	0.0113128	OPC	19242	Intron (ENST00000368061.3/57216, intron 1 of 7)	VANGL2
chr8	4989	42204515	42205015	0.633036	0.000317368	0.00283834	OPC	291924	Intron (ENST00000220809.9/5327, intron 1 of 13)	PLAT
chr3	6525	50594226	50594726	1.28346	0.000317996	0.0136828	OPC	207534	3' UTR	MAPKAPK3
chr13	4358	66993246	66993746	0.64081	0.000318381	0.00406557	OPC	84686	Intron (ENST00000544246.5/5101, intron 2 of 3)	PCDH9-AS4
chr3	12253	122962140	122962640	0.627078	0.000318429	0.0137448	OPC	213262	Intron (ENST00000648990.1/54437, intron 1 of 21)	SEMA5B
chr9	271	2262542	2263042	0.754596	0.000318541	0.00605074	OPC	301939	Distal Intergenic	SMARCA2
chr3	1266	11004456	11004956	0.577583	0.000318788	0.0109398	OPC	202275	Intron (ENST00000646702.1/6529, intron 1 of 15)	SLC6A1
chr5	10938	132789578	132790078	0.52725	0.000319347	0.00746558	OPC	246156	Intron (ENST00000371493.7/23176, intron 1 of 3)	SEPTIN8
chr16	8325	69107364	69107864	0.582371	0.000319574	0.00980334	OPC	117636	Promoter	HAS3
chr11	14938	117771867	117772367	0.622316	0.000319641	0.00973325	OPC	60619	Intron (ENST00000527706.5/57453, intron 2 of 30)	DSCAML1
chr1	1066	3455246	3455746	0.573852	0.000320268	0.00436893	OPC	1066	Intron (ENST00000378378.9/27237, intron 1 of 14)	ARHGEF16
chr2	5291	43075143	43075643	1.33131	0.000320611	0.0119279	OPC	160929	Distal Intergenic	LINC02580
chr3	18848	186929124	186929624	0.777076	0.000320708	0.0165667	OPC	219857	Promoter	ST6GAL1
chr7	899	2565576	2566076	1.08611	0.000321044	0.00755549	OPC	271038	Promoter	IQCE
chr1	3197	13543876	13544376	0.628803	0.000321189	0.0212373	OPC	3197	Distal Intergenic	LRRC38
chr7	3080	23475809	23476309	0.630943	0.00032128	0.00268823	OPC	273219	Distal Intergenic	IGF2BP3
chr11	16727	125167121	125167621	0.929884	0.000321372	0.023597	OPC	62408	Intron (ENST00000531116.5/63876, intron 1 of 10)	PKNOX2
chr2	6524	53825540	53826040	0.938316	0.000321434	0.0116192	OPC	162162	Intron (ENST00000498475.2/100302652, intron 1 of 4)	MIR3682
chr4	10999	147828473	147828973	0.624323	0.000321929	0.00509157	OPC	232184	Intron (ENST00000510379.1/79658, intron 3 of 4)	ARHGAP10
chr15	9723	98311574	98312074	0.631553	0.000322135	0.0076102	OPC	108752	Distal Intergenic	LINC02351
chr12	7105	62656542	62657042	1.35418	0.000322536	0.0209474	OPC	71510	Intron (ENST00000228705.7/57460, intron 9 of 9)	LINC01465
chr3	9732	77699027	77699527	0.634585	0.000322549	0.00520768	OPC	210741	Distal Intergenic	ROBO2
chr17	15065	82866763	82867263	0.599566	0.000323633	0.0136369	OPC	136214	Promoter	TBCD
chr2	8509	71505277	71505777	0.66921	0.000323663	0.00750183	OPC	164147	Intron (ENST00000258104.8/8291, intron 4 of 54)	DYSF
chr14	4031	64758490	64758990	0.61826	0.000323987	0.00905558	OPC	92458	Promoter	SPTB
chr5	11530	137202606	137203106	0.521033	0.00032441	0.00652103	OPC	246748	Intron (ENST00000394945.6/6695, intron 3 of 10)	SPOCK1
chr5	958	9450982	9451482	0.568518	0.000324557	0.00648114	OPC	236176	Intron (ENST00000382496.10/9037, intron 1 of 22)	SEMA5A-AS1
chr10	14874	127928631	127929131	1.0925	0.000324829	0.0105177	OPC	44707	Intron (ENST00000254667.8/5791, intron 1 of 20)	LOC124902557
chr18	5089	55857867	55858367	1.00596	0.000324939	0.0155664	OPC	141381	Distal Intergenic	LOC105372131
chr16	10088	83675956	83676456	0.708214	0.000324963	0.007319	OPC	119399	Intron (ENST00000268613.14/1012, intron 10 of 14)	CDH13
chr8	12333	133882762	133883262	1.30117	0.00032519	0.0121757	OPC	299268	Distal Intergenic	LOC101927822
chr5	7155	87868216	87868716	0.915934	0.00032543	0.0067548	OPC	242373	Intron (ENST00000655360.1/ENST00000655360.1, intron 2 of 2)	LINC02144
chr1	18607	156425718	156426218	0.838484	0.000325433	0.0169487	OPC	18607	Exon (ENST00000495000.2/10485, exon 2 of 2)	MIR9-1HG
chr3	1405	11575634	11576134	0.860778	0.000325675	0.0100855	OPC	202414	Intron (ENST00000430365.7/9686, intron 2 of 4)	VGLL4
chr9	4995	86246785	86247285	0.904895	0.000325989	0.0100301	OPC	306663	Intron (ENST00000339137.7/389766, intron 1 of 3)	C9orf153
chr17	15067	82876612	82877112	0.58805	0.000325994	0.0170255	OPC	136216	Intron (ENST00000682479.1/6904, intron 15 of 39)	TBCD
chr1	19178	160174769	160175269	1.36438	0.00032608	0.0140342	OPC	19178	Intron (ENST00000477338.5/480, intron 15 of 21)	ATP1A4
chr10	4985	47375099	47375599	1.05439	0.000326331	0.0127328	OPC	34818	Intron (ENST00000585316.3/118738, intron 1 of 1)	ZNF488
chr18	32	394976	395476	0.731424	0.000326331	0.00872217	OPC	136324	Intron (ENST00000400256.5/81035, intron 2 of 9)	COLEC12
chr6	6449	46381300	46381800	1.19593	0.000326767	0.0154823	OPC	259353	Intron (ENST00000371374.6/10231, intron 2 of 4)	RCAN2
chr1	12365	67052609	67053109	0.706812	0.0003273	0.011552	OPC	12365	Exon (ENST00000235345.6/23169, exon 2 of 12)	SLC35D1
chr10	7079	70661355	70661855	0.842598	0.000327332	0.0101118	OPC	36912	Intron (ENST00000697572.1/27143, intron 18 of 18)	ADAMTS14
chr1	9391	43514256	43514756	0.906909	0.000327402	0.00275291	OPC	9391	Distal Intergenic	PTPRF
chr1	12772	72623190	72623690	0.619434	0.000327703	0.007913	OPC	12772	Intron (ENST00000715642.1/105378797, intron 4 of 6)	LOC105378797
chr21	3435	45724176	45724676	0.704701	0.000327812	0.00835014	OPC	193402	Intron (ENST00000400314.5/54039, intron 1 of 15)	PCBP3
chr14	946	28057420	28057920	0.806367	0.000328743	0.0100242	OPC	89373	Distal Intergenic	MIR3171HG
chr11	12269	94167582	94168082	0.894821	0.000329193	0.00758669	OPC	57950	Intron (ENST00000227638.8/24145, intron 2 of 4)	LOC105369435
chr3	17909	181628939	181629439	1.03579	0.00032998	0.0140879	OPC	218918	Intron (ENST00000660576.1/347689, intron 4 of 6)	SOX2-OT
chr8	11565	128091051	128091551	0.747015	0.000330368	0.00812269	OPC	298500	Exon (ENST00000654324.1/5820, exon 5 of 7)	PVT1
chr14	10064	104220914	104221414	0.856463	0.000330445	0.00644185	OPC	98491	Distal Intergenic	LINC02691
chr2	20900	214578388	214578888	1.3492	0.000330687	0.0112218	OPC	176538	3' UTR	VWC2L-IT1
chr7	2726	20249275	20249775	0.560303	0.000331035	0.00605763	OPC	272865	Distal Intergenic	GIRGL
chr5	10508	128736623	128737123	0.751065	0.000331042	0.0139622	OPC	245726	Intron (ENST00000508645.5/28965, intron 1 of 6)	LOC105379168
chr8	853	8334652	8335152	0.54816	0.000331619	0.00704405	OPC	287788	Intron (ENST00000615670.5/157285, intron 4 of 5)	PRAG1
chr1	1481	5985211	5985711	0.594313	0.000331702	0.0123609	OPC	1481	Intron (ENST00000478423.6/261734, intron 1 of 25)	KCNAB2
chr17	2721	15377547	15378047	0.519612	0.000331917	0.0145977	OPC	123870	Distal Intergenic	TEKT3
chr15	8122	85331044	85331544	0.742929	0.000332151	0.0220588	OPC	107151	Distal Intergenic	AKAP13
chr6	15626	161011647	161012147	0.589013	0.000332158	0.00660843	OPC	268530	Intron (ENST00000542952.5/4216, intron 1 of 2)	MAP3K4
chr19	6807	33463669	33464169	0.681893	0.000332278	0.00719101	OPC	150434	3' UTR	PEPD
chr21	593	25667978	25668478	0.919983	0.000332359	0.00786428	OPC	190560	Intron (ENST00000480456.6/58494, intron 1 of 9)	LOC124905001
chr3	544	7516368	7516868	1.58272	0.000332667	0.00858418	OPC	201553	Intron (ENST00000467425.5/2917, intron 7 of 12)	GRM7-AS1
chr7	1843	6595583	6596083	1.45819	0.000333329	0.00531629	OPC	271982	Intron (ENST00000344417.10/79034, intron 3 of 5)	INTS15
chr2	24624	240325614	240326114	0.515564	0.000334113	0.00689995	OPC	180262	Distal Intergenic	GPC1
chr15	5629	69504657	69505157	0.700763	0.000334219	0.00774551	OPC	104658	Intron (ENST00000668790.1/145837, intron 3 of 6)	DRAIC
chr15	3886	57198536	57199036	1.08462	0.000334328	0.0204512	OPC	102915	Intron (ENST00000438423.6/6938, intron 8 of 20)	TCF12
chr1	14228	92482418	92482918	0.673674	0.000334746	0.00881376	OPC	14228	Exon (ENST00000294702.6/2672, exon 3 of 7)	GFI1
chr2	17341	172233872	172234372	0.639195	0.00033493	0.0129718	OPC	172979	Promoter	ITGA6
chr9	11629	130198914	130199414	0.53529	0.00033539	0.0058722	OPC	313297	Promoter	NCS1
chr2	177	1831531	1832031	1.43287	0.000335595	0.00927158	OPC	155815	Intron (ENST00000647755.1/23040, intron 21 of 24)	MYT1L
chr10	9975	91034725	91035225	0.669893	0.000335672	0.0132536	OPC	39808	Intron (ENST00000423621.2/100874184, intron 1 of 7)	LINC00502
chr5	17335	179254498	179254998	0.846946	0.000335672	0.00680452	OPC	252553	Intron (ENST00000251582.12/9509, intron 3 of 21)	ADAMTS2
chr3	9915	82002483	82002983	1.37546	0.000336281	0.0156714	OPC	210924	Intron (ENST00000470263.5/105377180, intron 1 of 8)	LINC02008
chr22	5613	42868978	42869478	0.54622	0.000336721	0.0106726	OPC	199199	Intron (ENST00000507586.1/26286, intron 1 of 3)	ARFGAP3
chr21	1157	31410002	31410502	0.981071	0.000337152	0.0128863	OPC	191124	Intron (ENST00000286827.7/7074, intron 2 of 28)	TIAM1
chr16	3246	15552436	15552936	0.97995	0.00033744	0.00723819	OPC	112557	Intron (ENST00000566490.5/89927, intron 2 of 4)	BMERB1
chr11	14859	117675553	117676053	0.782969	0.000337494	0.00920189	OPC	60540	Intron (ENST00000527706.5/57453, intron 2 of 30)	DSCAML1
chr10	10113	92237184	92237684	0.705058	0.000337546	0.00736847	OPC	39946	Intron (ENST00000412050.8/22849, intron 2 of 9)	CPEB3
chr18	6093	67514083	67514583	0.838201	0.000337775	0.0121397	OPC	142385	Exon (ENST00000310045.9/92126, exon 2 of 2)	DSEL-AS1
chr16	7370	63216671	63217171	1.80045	0.000337795	0.00918499	OPC	116681	Distal Intergenic	LOC105371307
chr3	18888	187012695	187013195	0.603117	0.000337815	0.0128028	OPC	219897	Intron (ENST00000427315.5/6480, intron 1 of 3)	ST6GAL1
chr16	2998	13133401	13133901	0.739061	0.000338232	0.00837244	OPC	112309	Intron (ENST00000558583.3/729993, intron 2 of 4)	SHISA9
chr12	5773	52452211	52452711	1.27287	0.000338497	0.00636621	OPC	70178	Promoter	KRT6B
chr12	13411	121130180	121130680	1.47029	0.000338952	0.0145245	OPC	77816	Distal Intergenic	P2RX7
chr2	20645	210630962	210631462	0.585837	0.000339095	0.00775174	OPC	176283	Promoter	CPS1
chr22	6065	44975490	44975990	0.701106	0.000339158	0.0145711	OPC	199651	Intron (ENST00000414269.2/112885, intron 1 of 10)	PHF21B
chr3	19551	194314292	194314792	0.675307	0.00033934	0.00829389	OPC	220560	Promoter	LINC00887
chr2	5261	43006058	43006558	0.900046	0.000339543	0.0123189	OPC	160899	Exon (ENST00000705224.1/ENST00000705224.1, exon 1 of 5)	LINC01819
chr12	2585	15787753	15788253	0.524587	0.000340374	0.0110084	OPC	66990	5' UTR	EPS8
chr7	12123	117731328	117731828	0.980343	0.000341137	0.0184506	OPC	282262	Intron (ENST00000160373.8/83992, intron 16 of 22)	CTTNBP2
chr1	28495	235329662	235330162	0.777388	0.000342458	0.0105904	OPC	28495	Promoter	TBCE
chr1	15496	109656609	109657109	1.24883	0.00034262	0.0184828	OPC	15496	Promoter	GSTM4
chr5	16159	172839710	172840210	0.989714	0.000342832	0.0133919	OPC	251377	Intron (ENST00000691612.1/57222, intron 1 of 8)	ERGIC1
chr15	4573	63601819	63602319	0.56556	0.000343085	0.014688	OPC	103602	Promoter	USP3-AS1
chr3	2431	16086357	16086857	1.19691	0.000343978	0.0220532	OPC	203440	Intron (ENST00000702609.1/107986064, intron 3 of 3)	GALNT15
chr3	10082	87088077	87088577	1.03977	0.000344652	0.00631173	OPC	211091	Promoter	LINC00506
chr2	14570	138708887	138709387	0.651081	0.000345801	0.0196826	OPC	170208	Intron (ENST00000272641.4/11249, intron 1 of 1)	NXPH2
chr18	5943	63297686	63298186	0.522521	0.000346045	0.0187899	OPC	142235	Intron (ENST00000333681.5/596, intron 2 of 2)	BCL2
chr13	2422	41465687	41466187	1.1864	0.000346416	0.0129956	OPC	82750	Intron (ENST00000379359.4/28984, intron 2 of 4)	RGCC
chr2	19281	197283731	197284231	1.18978	0.000346595	0.0126782	OPC	174919	Intron (ENST00000443014.1/91526, intron 1 of 4)	ANKRD44-IT1
chr4	5218	47510290	47510790	0.534915	0.000347324	0.00642545	OPC	226403	Intron (ENST00000273859.8/57205, intron 1 of 22)	ATP10D
chr5	12453	141244817	141245317	1.67205	0.000347361	0.00573701	OPC	247671	Promoter	PCDHB15
chr1	11252	57164480	57164980	0.722676	0.000347732	0.00487616	OPC	11252	Intron (ENST00000371236.7/1600, intron 2 of 14)	DAB1
chr1	27046	227315293	227315793	0.983835	0.000347732	0.00634584	OPC	27046	Intron (ENST00000366767.7/8476, intron 1 of 34)	CDC42BPA
chr2	11413	104040547	104041047	1.15964	0.000347946	0.0110094	OPC	167051	Intron (ENST00000688553.1/107985928, intron 1 of 2)	LINC01965
chr7	1353	4947740	4948240	0.86902	0.000347988	0.00384224	OPC	271492	Intron (ENST00000406755.5/221938, intron 1 of 7)	MMD2
chr12	13596	121686295	121686795	1.137	0.00034882	0.0188217	OPC	78001	Promoter	LOC105370034
chr2	18092	179622152	179622652	0.890329	0.000348975	0.00658994	OPC	173730	Intron (ENST00000475539.5/151126, intron 1 of 3)	ZNF385B
chr2	8320	70146011	70146511	0.724105	0.00034945	0.00579504	OPC	163958	Distal Intergenic	LINC01816
chr11	14296	115439485	115439985	1.45541	0.000349647	0.0182824	OPC	59977	Intron (ENST00000543249.1/23705, intron 1 of 4)	CADM1-AS1
chr20	1687	11234074	11234574	0.710279	0.00035001	0.00717423	OPC	182405	Exon (ENST00000444792.1/339593, exon 8 of 8)	LOC339593
chr17	3591	19310769	19311269	1.11254	0.000350273	0.00979733	OPC	124740	Intron (ENST00000314728.10/22905, intron 5 of 10)	EPN2
chr16	5993	50668491	50668991	0.880707	0.000350599	0.00912416	OPC	115304	3' UTR	LOC101927272
chr9	8608	116298805	116299305	0.709275	0.000350899	0.00624441	OPC	310276	Intron (ENST00000328252.4/5069, intron 9 of 21)	PAPPA-AS2
chr20	1456	9572610	9573110	0.92437	0.000350999	0.0136156	OPC	182174	Intron (ENST00000353224.10/57144, intron 4 of 9)	LOC105372523
chr2	11451	104412338	104412838	0.506196	0.000351525	0.0074922	OPC	167089	Exon (ENST00000661379.2/101927331, exon 2 of 2)	LINC01831
chr11	9685	71448763	71449263	0.504465	0.000351737	0.0152564	OPC	55366	Promoter	DHCR7-DT
chr7	14447	139774980	139775480	0.630274	0.000351839	0.00853276	OPC	284586	Intron (ENST00000406875.8/28996, intron 1 of 14)	TBXAS1
chr15	3568	52506896	52507396	1.04385	0.000351889	0.0074927	OPC	102597	Intron (ENST00000399231.8/4644, intron 1 of 40)	MYO5A
chr1	5335	23451967	23452467	1.06949	0.000351949	0.0110983	OPC	5335	Intron (ENST00000437606.6/55616, intron 4 of 23)	ASAP3
chrX	237	9127842	9128342	0.759627	0.000352095	0.00655927	OPC	316336	Intron (ENST00000651278.1/171483, intron 2 of 10)	FAM9B
chr20	2718	21231180	21231680	1.67927	0.000352181	0.00926105	OPC	183436	Intron (ENST00000451772.5/55857, intron 3 of 3)	KIZ
chr3	17539	178603721	178604221	1.13173	0.000352228	0.00605659	OPC	218548	Intron (ENST00000437510.5/10242, intron 1 of 3)	KCNMB2
chr20	2319	18372659	18373159	1.73962	0.000352679	0.00936805	OPC	183037	Distal Intergenic	LINC00851
chr12	5762	52380155	52380655	0.785545	0.000352694	0.00939849	OPC	70167	Exon (ENST00000547174.1/ENST00000547174.1, exon 1 of 2)	KRT84
chr3	8166	62940906	62941406	0.905973	0.000352741	0.0090424	OPC	209175	Distal Intergenic	LINC00698
chr2	22472	229095407	229095907	1.21918	0.000353464	0.00667149	OPC	178110	Intron (ENST00000482518.6/55022, intron 2 of 2)	PID1
chr14	9068	100217742	100218242	1.02805	0.000353818	0.00886974	OPC	97495	Intron (ENST00000554537.1/ENST00000554537.1, intron 1 of 1)	YY1
chr11	2012	10930117	10930617	0.919632	0.000354113	0.00732245	OPC	47693	Distal Intergenic	LOC124902629
chr11	10229	73465031	73465531	0.739076	0.000354427	0.00478225	OPC	55910	Intron (ENST00000632101.1/23201, intron 1 of 5)	FAM168A
chr10	7998	75017501	75018001	0.594818	0.000354559	0.00439265	OPC	37831	Promoter	KAT6B
chr1	11166	56528045	56528545	1.04709	0.00035475	0.0108366	OPC	11166	Intron (ENST00000371250.4/8613, intron 2 of 5)	PLPP3
chr8	6218	60241703	60242203	1.9182	0.000354956	0.0109116	OPC	293153	Intron (ENST00000317995.5/767, intron 3 of 8)	CA8
chr1	29026	241076151	241076651	1.76696	0.000355036	0.0105054	OPC	29026	Intron (ENST00000688545.1/6000, intron 2 of 10)	RGS7
chr10	12271	107092405	107092905	1.46984	0.000355168	0.0202237	OPC	42104	Intron (ENST00000263054.11/114815, intron 1 of 25)	SORCS1
chr5	9938	123881049	123881549	0.976066	0.000355529	0.00454658	OPC	245156	Distal Intergenic	CSNK1G3
chr12	11520	109710617	109711117	0.910893	0.000355699	0.00987068	OPC	75925	Distal Intergenic	FAM222A
chr3	18683	186080975	186081475	0.882593	0.000356235	0.0149047	OPC	219692	Promoter	ETV5
chr19	11881	57738291	57738791	0.55675	0.000356585	0.00757765	OPC	155508	Intron (ENST00000599221.1/90233, intron 1 of 1)	ZNF776
chr2	11910	107502976	107503476	1.5481	0.000356946	0.0102189	OPC	167548	Intron (ENST00000414300.2/105373538, intron 2 of 5)	LINC01886
chr16	9486	78659807	78660307	1.21708	0.000357186	0.0155019	OPC	118797	Intron (ENST00000683929.1/51741, intron 8 of 10)	LOC105371354
chr3	7217	53809973	53810473	0.812312	0.000357302	0.00721984	OPC	208226	3' UTR	CACNA1D
chr17	5360	33324706	33325206	1.30485	0.000357339	0.0111997	OPC	126509	Intron (ENST00000359872.6/40, intron 1 of 9)	ASIC2
chr13	7601	112094828	112095328	0.935956	0.000357666	0.00529118	OPC	87929	Intron (ENST00000662534.1/100505996, intron 1 of 2)	SOX1-OT
chr3	1460	11703002	11703502	0.500391	0.000357739	0.00673438	OPC	202469	5' UTR	VGLL4
chr5	16324	173675557	173676057	0.99298	0.000358472	0.00575227	OPC	251542	Distal Intergenic	LINC01942
chr4	12265	162352618	162353118	1.15614	0.000358882	0.0109159	OPC	233450	Distal Intergenic	FSTL5
chr1	13518	84996887	84997387	0.752818	0.000359019	0.0202601	OPC	13518	Promoter	MCOLN2
chr8	6326	60912291	60912791	0.512315	0.0003594	0.0125386	OPC	293261	Intron (ENST00000526936.5/157807, intron 1 of 2)	CLVS1
chr17	2221	9358366	9358866	0.519443	0.000359984	0.00280723	OPC	123370	Intron (ENST00000306357.9/9482, intron 7 of 7)	STX8
chr15	4693	64142886	64143386	0.950047	0.000360036	0.00921177	OPC	103722	3' UTR	SNX1
chr20	2564	20073312	20073812	1.32121	0.000360306	0.0150094	OPC	183282	Promoter	CFAP61
chr8	3336	26824405	26824905	0.778837	0.000360315	0.00901089	OPC	290271	Intron (ENST00000519096.5/148, intron 2 of 2)	ADRA1A
chr8	7415	75258990	75259490	2.70854	0.000360624	0.00732712	OPC	294350	Intron (ENST00000676364.1/ENST00000676364.1, intron 1 of 2)	CASC9
chr8	7765	81004671	81005171	0.973782	0.0003611	0.0132018	OPC	294700	Intron (ENST00000220597.4/55824, intron 3 of 8)	PAG1
chr17	9357	57922970	57923470	0.73762	0.000361326	0.00323715	OPC	130506	Intron (ENST00000577830.6/404093, intron 1 of 10)	LOC107985065
chr6	10887	113611710	113612210	0.516737	0.000361987	0.00806612	OPC	263791	Distal Intergenic	LINC02541
chr12	8075	74539282	74539782	0.820463	0.00036232	0.00626087	OPC	72480	3' UTR	ATXN7L3B
chr18	2203	25178601	25179101	1.09896	0.000363333	0.00487866	OPC	138495	Intron (ENST00000361524.8/25925, intron 5 of 7)	LOC124904270
chr6	16189	163651924	163652424	1.43066	0.00036396	0.0207964	OPC	269093	Distal Intergenic	LOC124901499
chr8	9576	103820194	103820694	0.709328	0.000364027	0.00660963	OPC	296511	Intron (ENST00000696799.1/9699, intron 6 of 29)	RIMS2
chr1	12469	68114819	68115319	0.730456	0.000364112	0.00564984	OPC	12469	Intron (ENST00000354777.6/79971, intron 11 of 11)	WLS
chr2	5678	46187938	46188438	1.36606	0.000364635	0.0096011	OPC	161316	3' UTR	PRKCE
chr10	7202	71255667	71256167	0.624436	0.000365075	0.0104376	OPC	37035	Intron (ENST00000335350.10/219699, intron 1 of 16)	UNC5B-AS1
chr12	12527	116044105	116044605	0.59952	0.00036525	0.00690227	OPC	76932	Intron (ENST00000281928.9/23389, intron 4 of 30)	MED13L
chr16	8384	69386330	69386830	0.850898	0.000365289	0.00888909	OPC	117695	Promoter	TERF2
chr1	11626	60925228	60925728	0.536564	0.000365803	0.00608391	OPC	11626	Intron (ENST00000371191.5/4774, intron 1 of 10)	NFIA-AS2
chr6	10637	111538340	111538840	0.506897	0.000366079	0.00425514	OPC	263541	Intron (ENST00000532353.1/643749, intron 1 of 1)	TRAF3IP2
chr12	11919	111322284	111322784	0.635684	0.000366386	0.0171098	OPC	76324	Exon (ENST00000261726.11/23316, exon 18 of 22)	MIR6760
chr12	11977	111448717	111449217	0.790343	0.000367993	0.0116141	OPC	76382	3' UTR	ATXN2
chr3	11422	114422699	114423199	1.11252	0.000368242	0.00416455	OPC	212431	Intron (ENST00000675478.1/26137, intron 7 of 11)	ZBTB20-AS5
chr5	4005	56586563	56587063	1.07498	0.000368335	0.00992613	OPC	239223	Intron (ENST00000648716.1/101928448, intron 1 of 5)	C5orf67
chr13	1493	32166451	32166951	1.1823	0.00036916	0.0101541	OPC	81821	Intron (ENST00000645780.1/10129, intron 18 of 61)	FRY
chr3	5294	45100797	45101297	0.747211	0.000369556	0.00660047	OPC	206303	Intron (ENST00000296129.6/64866, intron 4 of 8)	CDCP1
chr7	15474	149875079	149875579	1.17048	0.000369604	0.0188122	OPC	285613	Promoter	ATP6V0E2
chr16	7756	67027943	67028443	1.04336	0.000369863	0.00963216	OPC	117067	Promoter	CBFB
chr20	2968	23638891	23639391	0.9388	0.000369954	0.0102986	OPC	183686	Promoter	CST3
chr2	24916	241362854	241363354	1.16448	0.00037016	0.00947189	OPC	180554	Intron (ENST00000264042.8/9855, intron 1 of 26)	FARP2
chr5	1604	14491197	14491697	0.761089	0.000370969	0.00582344	OPC	236822	Promoter	TRIO
chr8	8889	97949805	97950305	0.841427	0.00037116	0.00854916	OPC	295824	Promoter	MATN2
chr11	6992	61863584	61864084	0.560951	0.000371677	0.00468442	OPC	52673	3' UTR	FADS2
chr10	4950	47166251	47166751	0.5745	0.000372134	0.00745664	OPC	34783	Distal Intergenic	LOC105378291
chr13	2414	41458821	41459321	0.511973	0.000372147	0.00905312	OPC	82742	Intron (ENST00000379359.4/28984, intron 2 of 4)	RGCC
chr11	13872	113001916	113002416	1.03061	0.000373051	0.00958582	OPC	59553	Intron (ENST00000620046.4/4684, intron 1 of 3)	LOC101928847
chr19	5190	17967685	17968185	0.744904	0.000374548	0.00761698	OPC	148817	Promoter	KCNN1
chr2	19334	197672993	197673493	0.53707	0.000374562	0.0102127	OPC	174972	Intron (ENST00000295049.9/130132, intron 1 of 8)	RFTN2
chr2	6125	48391555	48392055	0.579535	0.00037478	0.00558448	OPC	161763	Distal Intergenic	PPP1R21
chr6	2066	16323201	16323701	0.583804	0.000374946	0.0107391	OPC	254970	Intron (ENST00000244769.8/6310, intron 8 of 8)	LOC127903862
chr3	1785	13056383	13056883	1.53413	0.000375002	0.0111559	OPC	202794	Intron (ENST00000613206.2/9922, intron 1 of 13)	IQSEC1
chr5	12557	141696458	141696958	1.19279	0.000376036	0.00753446	OPC	247775	Distal Intergenic	ARAP3
chr14	5254	72882385	72882885	0.87146	0.000376211	0.0087955	OPC	93681	Intron (ENST00000556509.6/8110, intron 1 of 10)	DPF3
chr4	2794	16124152	16124652	1.09309	0.000376786	0.00751756	OPC	223979	Distal Intergenic	LOC107986261
chr17	8527	50473481	50473981	0.506054	0.000377129	0.00400177	OPC	129676	Promoter	ACSF2
chr16	3447	17453656	17454156	0.571358	0.000377626	0.00688445	OPC	112758	Exon (ENST00000648074.1/ENST00000648074.1, exon 1 of 2)	XYLT1
chr4	7901	89834830	89835330	0.502747	0.00037776	0.00484951	OPC	229086	Promoter	SNCA
chr12	11649	110046424	110046924	0.87116	0.000377851	0.00525644	OPC	76054	Intron (ENST00000546651.3/400073, intron 1 of 1)	C12orf76
chr19	5979	22010732	22011232	0.981301	0.000378068	0.00736199	OPC	149606	Promoter	ZNF208
chr13	7018	108322142	108322642	1.04159	0.00037844	0.0163748	OPC	87346	Distal Intergenic	LOC105370355
chr1	23352	202121813	202122313	0.86441	0.000378513	0.00746171	OPC	23352	Promoter	GPR37L1
chr16	9696	80931418	80931918	0.988244	0.000378662	0.00998308	OPC	119007	Intron (ENST00000651611.1/100996425, intron 1 of 1)	ARLNC1
chr14	10601	106843970	106844470	1.2062	0.000379997	0.00913367	OPC	99028	Distal Intergenic	MIR5195
chr2	9151	76296514	76297014	1.12151	0.00038032	0.00785294	OPC	164789	Intron (ENST00000669228.1/ENST00000669228.1, intron 1 of 4)	GCFC2
chr3	7138	53497400	53497900	0.569006	0.000380863	0.00535311	OPC	208147	Exon (ENST00000637424.1/776, exon 2 of 47)	CACNA1D
chr1	2329	9315969	9316469	0.76731	0.000381993	0.00580683	OPC	2329	Intron (ENST00000328089.11/80176, intron 1 of 2)	SPSB1
chr6	16068	163426085	163426585	0.759589	0.000382122	0.00747409	OPC	268972	Intron (ENST00000545607.5/9444, intron 1 of 6)	QKI
chr11	2810	16238858	16239358	0.990026	0.000383549	0.0115937	OPC	48491	Intron (ENST00000316399.10/55553, intron 2 of 14)	SOX6
chr21	483	21100629	21101129	0.790001	0.000384134	0.00746474	OPC	190450	Intron (ENST00000400546.6/4685, intron 1 of 17)	NCAM2
chr8	9349	102096991	102097491	1.15781	0.000385076	0.00807668	OPC	296284	Intron (ENST00000395923.5/83988, intron 1 of 5)	NCALD
chr19	8289	40833306	40833806	0.667237	0.000385265	0.00861834	OPC	151916	Intron (ENST00000601627.1/22952, intron 1 of 3)	CYP2A6
chr6	8045	75201882	75202382	0.611872	0.000385478	0.0131828	OPC	260949	Promoter	COL12A1
chr14	2919	54117334	54117834	0.549988	0.000386167	0.0065781	OPC	91346	Distal Intergenic	BMP4
chr17	10565	66526778	66527278	0.69575	0.000386351	0.0152932	OPC	131714	Intron (ENST00000413366.8/5578, intron 3 of 16)	PRKCA-AS1
chrX	1158	25017686	25018186	0.688607	0.000386631	0.0114138	OPC	317257	Distal Intergenic	ARX
chr14	8525	96100528	96101028	0.673132	0.000387027	0.0218262	OPC	96952	Distal Intergenic	C14orf132
chr10	9563	86768622	86769122	0.523084	0.000387569	0.00660127	OPC	39396	Intron (ENST00000713669.1/657, intron 1 of 12)	BMPR1A
chr19	5028	17474778	17475278	0.885268	0.000387768	0.00948645	OPC	148655	Intron (ENST00000600277.5/376497, intron 2 of 5)	SLC27A1
chr5	15310	166505491	166505991	0.981226	0.00038793	0.00881067	OPC	250528	Distal Intergenic	LINC01947
chr1	4256	18270125	18270625	0.948862	0.000388003	0.014888	OPC	4256	Intron (ENST00000251296.4/84966, intron 2 of 9)	IGSF21
chr2	9826	85912122	85912622	1.21011	0.000388082	0.0147336	OPC	165464	Distal Intergenic	ST3GAL5
chr9	10388	127123798	127124298	1.10493	0.000388162	0.0130598	OPC	312056	Promoter	ANGPTL2
chr6	3216	27848301	27848801	1.26317	0.000388276	0.00824322	OPC	256120	Intron (ENST00000449538.3/ENST00000449538.3, intron 2 of 2)	H2BC15
chr20	8575	62815220	62815720	0.531479	0.000388462	0.00770332	OPC	189293	Promoter	COL9A3
chr12	5835	53043260	53043760	0.698042	0.000388855	0.00752589	OPC	70240	Exon (ENST00000546793.1/283335, exon 4 of 4)	TNS2-AS1
chr5	16489	174192131	174192631	1.70731	0.000388884	0.00960347	OPC	251707	Intron (ENST00000521585.5/124901139, intron 3 of 4)	NSG2
chr8	8894	97980102	97980602	0.881482	0.000388906	0.00894283	OPC	295829	Intron (ENST00000524308.5/4147, intron 6 of 17)	MATN2
chr14	6677	81449997	81450497	1.39135	0.000389014	0.0224037	OPC	95104	Promoter	LINC02308
chr22	5681	43152231	43152731	0.528733	0.000390006	0.0185489	OPC	199267	Promoter	TSPO
chr11	7389	63605289	63605789	0.526527	0.000390282	0.00341515	OPC	53070	Intron (ENST00000540943.1/11145, intron 1 of 1)	PLAAT3
chr16	11817	90021547	90022047	0.593042	0.000390305	0.00554405	OPC	121128	Promoter	GAS8
chr16	9670	80369527	80370027	0.810858	0.000390607	0.0173778	OPC	118981	Intron (ENST00000668341.1/102724084, intron 2 of 5)	DYNLRB2
chr1	18166	155069546	155070046	0.541414	0.000391408	0.0108589	OPC	18166	3' UTR	EFNA4
chr3	3006	21745214	21745714	1.19147	0.000391794	0.0129545	OPC	204015	Intron (ENST00000494118.5/79750, intron 3 of 6)	ZNF385D
chr16	6391	55470623	55471123	0.549005	0.000392699	0.00744683	OPC	115702	Intron (ENST00000570308.5/4313, intron 2 of 13)	MMP2
chr1	1893	7455266	7455766	0.797696	0.00039303	0.00694773	OPC	1893	Intron (ENST00000700444.1/23261, intron 5 of 7)	CAMTA1-AS2
chr5	5092	67065194	67065694	0.876379	0.000393755	0.0126167	OPC	240310	Intron (ENST00000403625.7/375449, intron 5 of 28)	MAST4
chr17	11335	72640649	72641149	0.934909	0.000393909	0.00803308	OPC	132484	Promoter	LINC00511
chr17	13894	79838031	79838531	0.551583	0.000394222	0.0185829	OPC	135043	Promoter	CBX4
chr10	12768	113613907	113614407	0.501901	0.000394615	0.00572309	OPC	42601	Exon (ENST00000359988.4/4892, exon 29 of 42)	HABP2
chr7	8946	82265259	82265759	0.75147	0.000394844	0.00638824	OPC	279085	Intron (ENST00000356860.8/781, intron 3 of 38)	CACNA2D1
chr8	1844	17623115	17623615	0.886077	0.000395158	0.00827226	OPC	288779	Intron (ENST00000541323.1/5157, intron 4 of 6)	PDGFRL
chr6	16684	166673786	166674286	0.677689	0.000395183	0.00723854	OPC	269588	Intron (ENST00000512860.5/6196, intron 1 of 5)	RPS6KA2
chr15	4873	65068415	65068915	0.507133	0.000395365	0.00784397	OPC	103902	Promoter	RASL12
chr9	12250	132478642	132479142	0.964038	0.0003954	0.00747536	OPC	313918	Intron (ENST00000393215.7/389799, intron 1 of 3)	CFAP77
chr12	14777	125513840	125514340	0.595725	0.000397385	0.00520722	OPC	79182	Intron (ENST00000682704.1/114795, intron 3 of 8)	TMEM132B
chr1	22839	200242508	200243008	0.575126	0.000397519	0.00541171	OPC	22839	Distal Intergenic	LOC124904480
chr9	1415	16708790	16709290	0.725335	0.000398095	0.0051588	OPC	303083	Intron (ENST00000380667.6/54796, intron 2 of 5)	BNC2
chr9	6921	98848485	98848985	0.531468	0.000398707	0.0316464	OPC	308589	Promoter	GALNT12
chr1	18827	157006589	157007089	0.636373	0.000399086	0.00537674	OPC	18827	Intron (ENST00000715595.1/9826, intron 1 of 40)	ARHGEF11
chr3	2474	16303309	16303809	0.744529	0.000399748	0.00657166	OPC	203483	3' UTR	RFTN1
chr1	16231	113073396	113073896	0.507268	0.000399903	0.0301657	OPC	16231	Promoter	LRIG2
chr7	3599	28017925	28018425	1.03176	0.00039993	0.0141807	OPC	273738	Intron (ENST00000283928.10/221895, intron 1 of 4)	JAZF1
chr16	6143	51674199	51674699	1.66531	0.00040031	0.00996324	OPC	115454	Distal Intergenic	HNRNPA1L3
chr22	3819	37378485	37378985	0.575779	0.000400435	0.00914944	OPC	197405	Intron (ENST00000452946.1/114794, intron 1 of 2)	ELFN2
chr9	647	6568089	6568589	0.691237	0.000400618	0.0124024	OPC	302315	Promoter	GLDC
chr10	1564	11279256	11279756	0.605077	0.000401201	0.0083865	OPC	31397	Intron (ENST00000637215.1/10659, intron 9 of 14)	CELF2-AS1
chr6	10633	111532447	111532947	0.786998	0.000401757	0.0069716	OPC	263537	Intron (ENST00000532353.1/643749, intron 1 of 1)	TRAF3IP2
chr16	9115	75099749	75100249	0.690232	0.000402033	0.0121606	OPC	118426	Intron (ENST00000335325.9/84937, intron 2 of 4)	ZNRF1
chr13	3132	46622189	46622689	0.952404	0.000402294	0.013272	OPC	83460	Intron (ENST00000311191.10/23143, intron 1 of 18)	LRCH1
chr9	439	4382674	4383174	1.01095	0.000403057	0.0139366	OPC	302107	Distal Intergenic	GLIS3
chr12	3459	27525188	27525688	0.548347	0.000403132	0.0110137	OPC	67864	Intron (ENST00000538433.5/8496, intron 1 of 4)	PPFIBP1
chr17	9354	57920470	57920970	0.787606	0.000404189	0.00734963	OPC	130503	Intron (ENST00000579285.1/107985065, intron 1 of 1)	LOC107985065
chr6	1889	15330448	15330948	0.723375	0.000404833	0.00181103	OPC	254793	Intron (ENST00000341776.7/3720, intron 1 of 17)	JARID2
chr10	5010	47743908	47744408	1.20997	0.000405255	0.00974745	OPC	34843	Distal Intergenic	SYT15B
chr17	8840	51908793	51909293	1.11405	0.000405371	0.00588801	OPC	129989	Intron (ENST00000570565.5/56934, intron 3 of 8)	CA10
chr5	3892	55603274	55603774	1.05749	0.000405691	0.0127339	OPC	239110	Distal Intergenic	SLC38A9
chr1	9392	43514942	43515442	0.689906	0.0004063	0.00903841	OPC	9392	Distal Intergenic	PTPRF
chr1	2120	8464971	8465471	0.546624	0.000406375	0.00882066	OPC	2120	Exon (ENST00000480342.5/473, exon 11 of 11)	RERE-AS1
chr2	20547	209581024	209581524	0.535195	0.000406482	0.00893398	OPC	176185	Intron (ENST00000682079.1/4133, intron 3 of 15)	MAP2
chr9	5963	93097908	93098408	0.733593	0.000406517	0.0188295	OPC	307631	Intron (ENST00000375464.7/84270, intron 1 of 5)	CARD19
chr13	6763	103883641	103884141	0.852107	0.000406971	0.0118304	OPC	87091	Distal Intergenic	LOC105370340
chr6	7128	56616094	56616594	0.587957	0.000406974	0.00477039	OPC	260032	Exon (ENST00000370765.11/667, exon 24 of 24)	DST
chr2	1142	9096173	9096673	0.532619	0.000407003	0.00803742	OPC	156780	Distal Intergenic	LOC105373414
chr15	5139	66877892	66878392	1.27869	0.000407608	0.00869673	OPC	104168	Distal Intergenic	SMASR
chr17	7826	45832980	45833480	0.758832	0.00040763	0.00377798	OPC	128975	Promoter	CRHR1
chr5	5076	66960990	66961490	0.92082	0.000408016	0.00746221	OPC	240294	Intron (ENST00000403625.7/375449, intron 4 of 28)	MAST4
chr9	2173	27471868	27472368	0.834463	0.000408312	0.00696413	OPC	303841	Intron (ENST00000262244.6/79817, intron 1 of 3)	MOB3B
chr17	9102	56914502	56915002	0.526751	0.000408905	0.0104596	OPC	130251	Promoter	LOC124904036
chr2	8956	74438374	74438874	1.15771	0.000409204	0.00878697	OPC	164594	Intron (ENST00000479256.1/6242, intron 1 of 4)	RTKN
chr3	11937	119321481	119321981	0.749646	0.0004093	0.00493479	OPC	212946	Intron (ENST00000264245.9/57514, intron 1 of 11)	ARHGAP31-AS1
chr8	8377	92061534	92062034	0.66227	0.000409375	0.0137092	OPC	295312	Intron (ENST00000522316.1/862, intron 1 of 1)	RUNX1T1
chr9	5996	93143043	93143543	1.55863	0.000409405	0.0104076	OPC	307664	Distal Intergenic	LOC124902212
chr2	5394	43408744	43409244	1.51259	0.000409516	0.0167125	OPC	161032	Intron (ENST00000407351.5/63892, intron 13 of 22)	THADA
chr3	767	9315645	9316145	1.61138	0.00040962	0.00779908	OPC	201776	Intron (ENST00000490889.2/9901, intron 3 of 3)	SRGAP3
chr11	17736	131064306	131064806	0.586481	0.000409709	0.0125837	OPC	63417	Distal Intergenic	LOC107984412
chr1	5911	26161245	26161745	0.567275	0.000409837	0.0134789	OPC	5911	5' UTR	FAM110D
chr19	6022	23949500	23950000	1.51841	0.000410337	0.00702261	OPC	149649	Exon (ENST00000598914.2/100505851, exon 3 of 3)	LOC100505851
chr21	963	29583480	29583980	0.856093	0.000410438	0.0139	OPC	190930	Intron (ENST00000468059.1/100379661, intron 2 of 3)	GRIK1-AS2
chr16	5264	30924134	30924634	0.542537	0.000410526	0.0192817	OPC	114575	Promoter	FBXL19
chr19	8491	42171184	42171684	0.949497	0.000410918	0.00480042	OPC	152118	Intron (ENST00000524801.6/5452, intron 1 of 6)	POU2F2
chr19	506	1301369	1301869	0.936282	0.000411002	0.0051115	OPC	144133	3' UTR	EFNA2
chr17	4567	29113287	29113787	0.555618	0.000411166	0.00733115	OPC	125716	Promoter	MYO18A
chr20	3005	24234959	24235459	0.600719	0.000411316	0.00529901	OPC	183723	Distal Intergenic	LINC01721
chr14	3144	56004741	56005241	0.60246	0.000411341	0.00783585	OPC	91571	Distal Intergenic	LOC102723670
chr2	20516	209426046	209426546	0.983608	0.000411419	0.0115793	OPC	176154	Intron (ENST00000682079.1/4133, intron 1 of 15)	MAP2
chr17	8770	51350757	51351257	0.52449	0.000411581	0.00575885	OPC	129919	Intron (ENST00000663733.1/440446, intron 3 of 4)	LINC02072
chr8	1675	15042831	15043331	0.54519	0.00041177	0.0029896	OPC	288610	Intron (ENST00000382080.6/137868, intron 1 of 7)	MIR383
chr7	12169	117869353	117869853	0.692497	0.000411973	0.00549905	OPC	282308	Intron (ENST00000412853.1/83992, intron 1 of 2)	CTTNBP2
chr2	82	740602	741102	0.744836	0.000412188	0.0199566	OPC	155720	Promoter	LOC105373480
chr8	10457	117980837	117981337	0.902807	0.000413423	0.0118624	OPC	297392	Intron (ENST00000437196.1/2131, intron 1 of 9)	EXT1
chr12	362	2053781	2054281	0.538823	0.000413959	0.0192189	OPC	64767	Promoter	CACNA1C
chr1	11426	58798910	58799410	2.42158	0.000414557	0.0145443	OPC	11426	Intron (ENST00000715609.1/100131060, intron 1 of 6)	JUN-DT
chr5	15759	170410366	170410866	1.38242	0.000414775	0.00828883	OPC	250977	Intron (ENST00000377360.8/30820, intron 1 of 7)	KCNMB1
chr1	735	2428183	2428683	0.816383	0.00041555	0.00647294	OPC	735	Intron (ENST00000609981.5/9651, intron 1 of 3)	PLCH2
chr20	3187	25040457	25040957	0.961182	0.000415858	0.0182696	OPC	183905	Intron (ENST00000432802.6/84532, intron 2 of 11)	ACSS1
chr1	9249	42925160	42925660	0.642365	0.000416451	0.0100513	OPC	9249	3' UTR	SLC2A1
chr11	1456	7668087	7668587	1.23521	0.000416544	0.0165584	OPC	47137	Promoter	CYB5R2
chr16	453	894568	895068	0.548607	0.000416767	0.00479001	OPC	109764	Promoter	LMF1
chr6	10748	111794513	111795013	0.570991	0.000417121	0.00608872	OPC	263652	Promoter	FYN
chr2	835	6926955	6927455	0.837644	0.000417645	0.013766	OPC	156473	Intron (ENST00000320892.11/9781, intron 1 of 8)	RNF144A
chrX	1876	46953622	46954122	1.40591	0.000417845	0.00673123	OPC	317975	Intron (ENST00000424392.5/9767, intron 1 of 5)	JADE3
chr14	1859	36021706	36022206	0.503784	0.000417899	0.00833462	OPC	90286	Intron (ENST00000660969.2/ENST00000660969.2, intron 3 of 3)	LOC105370452
chr16	4639	27691735	27692235	0.992144	0.000418109	0.0101555	OPC	113950	Intron (ENST00000261588.10/23247, intron 8 of 27)	KATNIP
chr11	7561	64045435	64045935	0.600958	0.000418221	0.0090093	OPC	53242	Intron (ENST00000545464.5/28992, intron 3 of 3)	FLRT1
chr6	10382	110095145	110095645	0.586226	0.000418359	0.00849051	OPC	263286	Distal Intergenic	LOC107986631
chr2	5271	43026627	43027127	0.653834	0.000418505	0.00699191	OPC	160909	Intron (ENST00000705222.1/102723854, intron 2 of 5)	LINC01819
chr5	6959	84381460	84381960	0.596966	0.00041854	0.0121064	OPC	242177	Promoter	EDIL3-DT
chr13	4414	67116354	67116854	0.619353	0.00041855	0.00357355	OPC	84742	Intron (ENST00000544246.5/5101, intron 2 of 3)	PCDH9
chr1	23928	204438045	204438545	1.44436	0.000419029	0.00713751	OPC	23928	Intron (ENST00000367187.7/5287, intron 24 of 33)	PIK3C2B
chr12	3519	27781568	27782068	0.778021	0.000419485	0.0139716	OPC	67924	Intron (ENST00000539176.1/57542, intron 1 of 3)	KLHL42
chr1	15100	107405691	107406191	1.53184	0.000419501	0.00897299	OPC	15100	Intron (ENST00000370073.6/22854, intron 4 of 7)	NTNG1
chr7	14328	139482855	139483355	1.06875	0.000419697	0.0117073	OPC	284467	Promoter	KLRG2
chr7	472	1429453	1429953	0.741951	0.000419868	0.00522963	OPC	270611	Intron (ENST00000493998.1/79778, intron 1 of 1)	MICALL2
chr20	5780	45058407	45058907	0.561815	0.000420176	0.0136215	OPC	186498	Intron (ENST00000372806.8/6789, intron 10 of 10)	STK4
chr10	9283	84836965	84837465	0.793314	0.000420366	0.00438544	OPC	39116	Distal Intergenic	LINC01519
chr3	4304	37910562	37911062	0.534613	0.000421019	0.00790099	OPC	205313	Intron (ENST00000273179.10/10217, intron 1 of 7)	CTDSPL
chr8	2066	19082719	19083219	0.858608	0.000422084	0.00404756	OPC	289001	Intron (ENST00000521475.1/23362, intron 1 of 1)	PSD3
chr12	6097	54005893	54006393	0.730359	0.000422116	0.0215093	OPC	70502	Intron (ENST00000513209.1/3222, intron 1 of 1)	HOXC8
chr22	445	19691570	19692070	0.799503	0.000422202	0.00822105	OPC	194031	Distal Intergenic	SEPTIN5
chr7	4545	33895231	33895731	0.636689	0.000422236	0.0203238	OPC	274684	Distal Intergenic	BMPER
chr2	23780	235739930	235740430	0.865147	0.00042247	0.00800439	OPC	179418	Intron (ENST00000304032.13/116987, intron 3 of 17)	LOC105373942
chr18	1714	13819518	13820018	0.733677	0.000422591	0.00472708	OPC	138006	Distal Intergenic	MC5R
chr6	10770	111846961	111847461	0.617152	0.000422786	0.00506164	OPC	263674	Promoter	FYN
chr2	2603	20587800	20588300	0.86798	0.000422796	0.00908812	OPC	158241	Intron (ENST00000446825.1/64342, intron 5 of 5)	HS1BP3-IT1
chr11	15819	120828735	120829235	0.787547	0.000422823	0.00758064	OPC	61500	Intron (ENST00000638419.1/2900, intron 6 of 20)	GRIK4
chr3	9824	79361731	79362231	0.93209	0.000423047	0.00741635	OPC	210833	Intron (ENST00000464233.6/6091, intron 2 of 30)	LOC101927374
chr3	13886	133040268	133040768	0.719126	0.000423242	0.0102822	OPC	214895	Promoter	TMEM108
chr5	16191	172904669	172905169	0.663447	0.000423378	0.0136949	OPC	251409	Promoter	ERGIC1
chr14	10114	104548969	104549469	1.15141	0.000423982	0.00524028	OPC	98541	Intron (ENST00000415614.6/388021, intron 3 of 3)	C14orf180
chr9	6224	94922129	94922629	0.737357	0.000424266	0.0167919	OPC	307892	Intron (ENST00000297979.9/84909, intron 5 of 14)	AOPEP
chr1	23278	201787511	201788011	0.723663	0.000424516	0.00781718	OPC	23278	3' UTR	NAV1
chr11	17435	128632065	128632565	0.924097	0.000425062	0.00916982	OPC	63116	Intron (ENST00000647054.1/105369568, intron 3 of 4)	LOC105369568
chr18	1428	12456009	12456509	0.846366	0.000425508	0.0140534	OPC	137720	Intron (ENST00000592156.5/56907, intron 3 of 7)	SPIRE1
chr13	3533	50153805	50154305	1.40638	0.000425787	0.00946432	OPC	83861	Intron (ENST00000476738.5/10301, intron 1 of 3)	ST13P4
chr11	10182	73374582	73375082	0.658207	0.000425959	0.00653779	OPC	55863	Promoter	RELT
chr19	521	1334353	1334853	1.31026	0.000427588	0.0100643	OPC	144148	Distal Intergenic	PWWP3A
chr19	4098	13302536	13303036	0.512845	0.00042759	0.00951368	OPC	147725	Intron (ENST00000713788.1/773, intron 17 of 46)	CACNA1A
chr16	8455	69838543	69839043	1.14113	0.000427755	0.013869	OPC	117766	Promoter	WWP2
chr5	1993	17213911	17214411	1.02088	0.000428004	0.0114025	OPC	237211	Intron (ENST00000655365.1/285696, intron 1 of 2)	LOC124900947
chr2	3006	24559561	24560061	1.20851	0.000428142	0.0160831	OPC	158644	Intron (ENST00000348332.8/8648, intron 1 of 22)	NCOA1
chr2	5190	42659551	42660051	0.822317	0.000428146	0.00706069	OPC	160828	Promoter	MTA3
chr4	3720	26340910	26341410	0.88722	0.000428747	0.00807858	OPC	224905	Intron (ENST00000512351.5/3516, intron 1 of 4)	RBPJ
chr2	16548	163710369	163710869	0.799	0.000429313	0.0135104	OPC	172186	Intron (ENST00000409634.5/55137, intron 2 of 2)	FIGN
chr18	4678	52370803	52371303	0.846659	0.000429582	0.00798484	OPC	140970	Intron (ENST00000442544.7/1630, intron 1 of 28)	DCC
chr15	8427	88464314	88464814	0.667388	0.000429621	0.00231573	OPC	107456	Promoter	MRPL46
chr10	14715	126622868	126623368	1.38442	0.00042972	0.0101059	OPC	44548	Intron (ENST00000488181.3/118611, intron 2 of 9)	C10orf90
chr2	11606	105114455	105114955	0.794366	0.000430285	0.0161329	OPC	167244	Distal Intergenic	MRPS9-AS1
chr4	2356	10098679	10099179	1.61041	0.000430428	0.011721	OPC	223541	5' UTR	WDR1
chr9	9343	121751588	121752088	0.719923	0.000430742	0.00723562	OPC	311011	Exon (ENST00000487716.1/153090, exon 2 of 4)	DAB2IP
chr8	1014	9680639	9681139	0.649731	0.000431098	0.00602125	OPC	287949	Exon (ENST00000521039.5/8658, exon 6 of 6)	TNKS
chr11	2461	12998889	12999389	0.928889	0.000431244	0.010491	OPC	48142	Distal Intergenic	LINC00958
chr3	1589	12555158	12555658	1.19265	0.000431736	0.00869557	OPC	202598	Promoter	MKRN2
chr7	5531	42932677	42933177	0.65399	0.000432581	0.0214404	OPC	275670	Promoter	MRPL32
chr8	5758	55083401	55083901	0.810068	0.000432707	0.00914666	OPC	292693	Distal Intergenic	XKR4
chr1	1644	6263052	6263552	1.4919	0.000433616	0.0190202	OPC	1644	Distal Intergenic	GPR153
chr8	2999	23980392	23980892	1.77476	0.000433866	0.0144956	OPC	289934	Distal Intergenic	STC1
chr17	12629	76708686	76709186	0.732202	0.00043435	0.0157738	OPC	133778	Promoter	MXRA7
chr22	3847	37421539	37422039	0.671636	0.000434434	0.0094619	OPC	197433	Promoter	ELFN2
chr15	1628	37077469	37077969	0.624208	0.00043458	0.00494764	OPC	100657	Intron (ENST00000561208.6/4212, intron 7 of 11)	MEIS2
chr2	17159	170813410	170813910	0.799267	0.000434675	0.0166777	OPC	172797	Promoter	ERICH2-DT
chr16	3771	19858603	19859103	0.530728	0.000435012	0.00925268	OPC	113082	3' UTR	GPRC5B
chr2	12277	111534787	111535287	0.839013	0.000435622	0.00752171	OPC	167915	Intron (ENST00000644013.1/541471, intron 7 of 7)	MIR4435-2HG
chr5	10205	125420912	125421412	0.894024	0.000435699	0.00901773	OPC	245423	Intron (ENST00000647105.1/101927421, intron 3 of 6)	LINC02240
chr1	23261	201756723	201757223	0.62727	0.000437057	0.00470111	OPC	23261	Intron (ENST00000413035.5/100873949, intron 2 of 2)	NAV1
chr16	8557	70443277	70443777	0.52528	0.000437348	0.00462216	OPC	117868	Distal Intergenic	ST3GAL2
chr14	8729	99200761	99201261	1.46397	0.000437704	0.0134433	OPC	97156	Intron (ENST00000345514.2/64919, intron 2 of 2)	BCL11B
chr17	8799	51510234	51510734	0.77226	0.00043776	0.00565699	OPC	129948	Intron (ENST00000663733.1/440446, intron 4 of 4)	LINC02073
chr19	4343	14150107	14150607	0.714566	0.000438069	0.00801106	OPC	147970	3' UTR	ADGRL1
chr10	6975	70052040	70052540	0.528213	0.00043848	0.00933217	OPC	36808	Promoter	MACROH2A2
chr6	674	4606385	4606885	1.1564	0.00043872	0.0159111	OPC	253578	Distal Intergenic	KU-MEL-3
chr2	8115	69305826	69306326	1.06234	0.00043873	0.0135177	OPC	163753	Distal Intergenic	GFPT1
chr2	21099	216635621	216636121	0.581359	0.000439474	0.00476891	OPC	176737	Intron (ENST00000434997.1/3485, intron 1 of 2)	IGFBP2
chr9	644	6566420	6566920	0.889847	0.000440227	0.0185667	OPC	302312	Promoter	GLDC
chr13	724	26485324	26485824	1.05533	0.000440499	0.0130083	OPC	81052	Distal Intergenic	WASF3
chr6	14739	155177292	155177792	0.711158	0.000441753	0.015494	OPC	267643	Intron (ENST00000461783.7/26230, intron 12 of 28)	TIAM2
chr1	18910	158043201	158043701	0.980964	0.000442514	0.0111666	OPC	18910	Intron (ENST00000368173.7/55243, intron 1 of 12)	KIRREL1-IT1
chr9	6634	97528461	97528961	0.892319	0.000445582	0.00716308	OPC	308302	Intron (ENST00000395211.6/7111, intron 2 of 9)	LOC105376168
chr12	4515	46209180	46209680	1.51746	0.000445713	0.0220921	OPC	68920	Intron (ENST00000398637.10/81539, intron 5 of 16)	SLC38A1
chr14	6301	77978023	77978523	0.817738	0.000446442	0.00804335	OPC	94728	Distal Intergenic	ADCK1
chr1	13683	87109071	87109571	0.889313	0.00044728	0.00775158	OPC	13683	3' UTR	LINC01140
chr19	3661	12034713	12035213	0.675853	0.000448471	0.00991712	OPC	147288	Promoter	ZNF433-AS1
chr11	18437	133951773	133952273	0.509043	0.0004485	0.0174687	OPC	64118	Promoter	IGSF9B
chr2	9218	77517237	77517737	0.62546	0.000448665	0.00466616	OPC	164856	3' UTR	LRRTM4
chr16	6367	54986445	54986945	0.859905	0.000449035	0.0147606	OPC	115678	Distal Intergenic	LOC124903692
chr5	17196	178068144	178068644	0.526487	0.000449687	0.00835734	OPC	252414	3' UTR	FAM153CP
chr16	7035	57720220	57720720	0.803463	0.000449715	0.0108924	OPC	116346	Promoter	DRC7
chr1	3415	14736971	14737471	0.908583	0.00044993	0.00494115	OPC	3415	Intron (ENST00000636203.1/23254, intron 3 of 16)	KAZN
chr1	10377	50105526	50106026	0.915573	0.000450678	0.00885757	OPC	10377	Promoter	ELAVL4
chr14	10238	104744827	104745327	1.28923	0.000450768	0.0084969	OPC	98665	Promoter	ADSS1
chr8	10902	122836518	122837018	0.795703	0.000451335	0.00928581	OPC	297837	Intron (ENST00000314393.6/22882, intron 1 of 3)	ZHX2
chr9	7193	101201679	101202179	1.06188	0.000451411	0.0108734	OPC	308861	Intron (ENST00000374874.8/54886, intron 2 of 7)	PLPPR1
chr19	4930	17214267	17214767	1.05761	0.000452047	0.00956929	OPC	148557	Promoter	USE1
chr3	19691	195155151	195155651	0.541564	0.000452153	0.0155898	OPC	220700	Promoter	XXYLT1
chr4	11710	154593186	154593686	1.27198	0.00045224	0.0143953	OPC	232895	Distal Intergenic	FGA
chr5	1172	10987804	10988304	0.796728	0.000452584	0.00966453	OPC	236390	3' UTR	CTNND2
chr6	15386	158560369	158560869	0.570382	0.00045318	0.0207673	OPC	268290	Promoter	TMEM181
chr9	3457	68822789	68823289	0.701453	0.000454004	0.00843247	OPC	305125	Intron (ENST00000442103.1/ENST00000442103.1, intron 2 of 2)	PABIR1
chr11	8016	64870552	64871052	0.75072	0.000454047	0.00777435	OPC	53697	Intron (ENST00000320631.8/10938, intron 2 of 4)	EHD1
chr11	367	924186	924686	0.576957	0.000454277	0.0114301	OPC	46048	Promoter	AP2A2
chr14	3311	58607498	58607998	1.53489	0.000454322	0.0100086	OPC	91738	Distal Intergenic	DACT1
chr1	2358	9384131	9384631	0.807309	0.000454834	0.0165138	OPC	2358	Distal Intergenic	SPSB1
chr7	16297	155744859	155745359	0.713343	0.000454922	0.00847973	OPC	286436	Promoter	RBM33
chr19	1204	2701811	2702311	0.700344	0.000455177	0.0171805	OPC	144831	Promoter	GNG7
chr2	22138	224401637	224402137	0.636581	0.000455461	0.00951115	OPC	177776	Promoter	FAM124B
chr11	16711	125093351	125093851	0.594454	0.000455992	0.00478991	OPC	62392	Distal Intergenic	TMEM218
chr18	5769	62595991	62596491	0.525614	0.000456225	0.00741486	OPC	142061	Distal Intergenic	ZCCHC2
chrX	3058	101081402	101081902	0.572827	0.000457948	0.00752391	OPC	319157	Promoter	TMEM35A
chr20	8584	62821980	62822480	0.609428	0.000458325	0.00544709	OPC	189302	Promoter	COL9A3
chr2	5493	44681095	44681595	0.862419	0.000458706	0.00895372	OPC	161131	Intron (ENST00000378494.8/79823, intron 3 of 10)	CAMKMT
chr5	2444	31195058	31195558	0.525212	0.00045942	0.00645902	OPC	237662	Intron (ENST00000523584.1/ENST00000523584.1, intron 1 of 4)	CDH6
chr7	775	2232088	2232588	0.623136	0.000459778	0.0147462	OPC	270914	Promoter	MAD1L1
chr11	10969	78037070	78037570	1.14646	0.000459787	0.0110887	OPC	56650	Intron (ENST00000528251.1/100532726, intron 1 of 1)	KCTD14
chr22	6789	48499618	48500118	0.930135	0.000460361	0.00935952	OPC	200375	Intron (ENST00000402357.6/25817, intron 1 of 3)	TAFA5
chr18	5218	57220516	57221016	0.915746	0.000460649	0.00847448	OPC	141510	Distal Intergenic	LINC02565
chr22	2560	30571270	30571770	0.558351	0.000460773	0.00450917	OPC	196146	Intron (ENST00000402369.5/9514, intron 1 of 2)	GAL3ST1
chr18	5660	61414085	61414585	0.63727	0.000461148	0.0127437	OPC	141952	Intron (ENST00000262717.9/28316, intron 1 of 11)	CDH20
chr5	2261	24177811	24178311	1.01636	0.000461679	0.00763809	OPC	237479	Exon (ENST00000512559.5/439936, exon 5 of 5)	LOC124901173
chr11	2983	17733238	17733738	0.660924	0.000461843	0.00760104	OPC	48664	Promoter	KCNC1
chr8	6858	66532766	66533266	0.670482	0.000462234	0.0105502	OPC	293793	Distal Intergenic	MYBL1
chr12	11545	109732238	109732738	0.925671	0.000462293	0.0157199	OPC	75950	Intron (ENST00000538780.2/84915, intron 1 of 2)	FAM222A
chr6	7520	68633502	68634002	0.564975	0.000462694	0.00964409	OPC	260424	Exon (ENST00000662142.2/ENST00000662142.2, exon 2 of 4)	ADGRB3-DT
chr3	1254	10995661	10996161	0.503287	0.000462912	0.010415	OPC	202263	Intron (ENST00000646702.1/6529, intron 1 of 15)	SLC6A1
chr11	15151	118602234	118602734	0.94134	0.000463317	0.0101563	OPC	60832	3' UTR	PHLDB1
chr19	10059	48618246	48618746	0.515053	0.000463688	0.0103082	OPC	153686	Promoter	RPL18
chr15	2342	41914423	41914923	0.895056	0.000463855	0.022684	OPC	101371	Intron (ENST00000220325.9/30844, intron 4 of 5)	EHD4-AS1
chr1	21149	177209129	177209629	0.641435	0.000464079	0.0197787	OPC	21149	Intron (ENST00000361539.5/57795, intron 1 of 7)	BRINP2
chr9	6449	96071430	96071930	0.742735	0.000464611	0.00833534	OPC	308117	Intron (ENST00000670016.1/375748, intron 20 of 20)	LOC158435
chr8	7616	79966839	79967339	1.10295	0.000465172	0.00859867	OPC	294551	Intron (ENST00000521605.1/28957, intron 1 of 1)	MRPS28
chr13	7024	108427373	108427873	1.1711	0.000465623	0.00849997	OPC	87352	Intron (ENST00000637731.1/105370355, intron 4 of 4)	LOC105370355
chr12	9436	92930092	92930592	0.821978	0.000466009	0.0101074	OPC	73841	Promoter	EEA1
chr4	5510	53511200	53511700	0.689649	0.000467233	0.00551473	OPC	226695	Intron (ENST00000507166.5/5156, intron 12 of 23)	LNX1
chr10	2565	18216450	18216950	0.620249	0.000467253	0.0101618	OPC	32398	Intron (ENST00000324631.13/783, intron 2 of 13)	CACNB2
chr5	6077	77211672	77212172	0.626101	0.000467335	0.0138798	OPC	241295	Intron (ENST00000646262.1/8622, intron 3 of 23)	PDE8B
chr17	3147	17540427	17540927	0.827866	0.000467915	0.00966213	OPC	124296	Intron (ENST00000395782.5/10400, intron 2 of 6)	PEMT
chr4	9352	114519319	114519819	0.718417	0.000468243	0.0134192	OPC	230537	Distal Intergenic	UGT8
chr17	9993	62808055	62808555	0.585605	0.000468255	0.0169993	OPC	131142	Promoter	MARCHF10
chr20	2107	16714154	16714654	0.757499	0.000468319	0.00839116	OPC	182825	Distal Intergenic	SNRPB2
chr16	7148	58127595	58128095	0.562293	0.000469656	0.0121888	OPC	116459	Intron (ENST00000262498.8/29105, intron 1 of 5)	CFAP20
chr22	3033	33038117	33038617	0.604876	0.000470326	0.0112479	OPC	196619	Intron (ENST00000358763.7/8224, intron 1 of 13)	SYN3
chr18	6308	72542423	72542923	0.568744	0.000470358	0.0163915	OPC	142600	Promoter	CBLN2
chr13	6223	98924008	98924508	1.03974	0.000471162	0.00972567	OPC	86551	Intron (ENST00000682017.1/23348, intron 4 of 52)	DOCK9
chr12	11413	109097004	109097504	0.563623	0.000471175	0.00724315	OPC	75818	Promoter	UNG
chr8	7629	80043823	80044323	0.561221	0.000471439	0.00980816	OPC	294564	Promoter	TPD52
chr8	7735	80758112	80758612	1.7634	0.00047158	0.00928306	OPC	294670	Intron (ENST00000519936.2/619279, intron 2 of 8)	ZNF704
chr2	22772	231190721	231191221	0.619284	0.000471641	0.0181643	OPC	178410	Distal Intergenic	ARMC9
chr6	16946	168091232	168091732	2.27133	0.000472925	0.00939397	OPC	269850	Intron (ENST00000644440.1/79981, intron 1 of 12)	FRMD1
chr15	2392	42270825	42271325	1.60305	0.00047325	0.0099591	OPC	101421	Promoter	TMEM87A
chr1	22816	199437134	199437634	0.731068	0.000473963	0.00435974	OPC	22816	Distal Intergenic	LINC02789
chr22	3875	37519121	37519621	0.913811	0.000474018	0.0136802	OPC	197461	Promoter	CARD10
chr2	21504	219018003	219018503	1.27767	0.000474492	0.0103876	OPC	177142	3' UTR	CFAP65
chr2	7499	63874633	63875133	0.766486	0.00047468	0.00769505	OPC	163137	Intron (ENST00000483461.1/7360, intron 1 of 1)	UGP2
chr11	16656	124863002	124863502	0.60678	0.000475003	0.0127195	OPC	62337	Distal Intergenic	ROBO3
chr15	1225	31823902	31824402	0.838786	0.000475527	0.0183069	OPC	100254	Intron (ENST00000307050.6/161725, intron 1 of 12)	OTUD7A
chr4	3690	26081855	26082355	1.007	0.000475771	0.0133568	OPC	224875	Intron (ENST00000637313.1/105374540, intron 2 of 2)	LINC02357
chr1	7459	33348351	33348851	0.6729	0.000475845	0.00905565	OPC	7459	Intron (ENST00000486897.5/1912, intron 1 of 4)	PHC2
chr18	4781	54356820	54357320	0.876369	0.000475915	0.0135786	OPC	141073	5' UTR	STARD6
chr2	10860	99644323	99644823	0.556738	0.000476019	0.0071927	OPC	166498	Intron (ENST00000409236.6/3899, intron 11 of 22)	AFF3
chrX	3026	100363846	100364346	1.0815	0.000476478	0.00697731	OPC	319125	Intron (ENST00000420881.6/57526, intron 2 of 4)	PCDH19
chr2	16102	158676667	158677167	0.652892	0.000476932	0.0107984	OPC	171740	3' UTR	PKP4
chr5	13127	145521044	145521544	0.99225	0.000478407	0.0123061	OPC	248345	Intron (ENST00000510259.5/153768, intron 1 of 2)	LOC105378211
chr2	12287	111715933	111716433	1.22248	0.000478411	0.00659359	OPC	167925	Intron (ENST00000643447.1/64682, intron 9 of 11)	MIR4435-2HG
chr16	8770	71953049	71953549	1.16558	0.000478857	0.00569157	OPC	118081	Exon (ENST00000620267.2/342372, exon 18 of 30)	IST1
chr3	793	9499674	9500174	0.848317	0.000478916	0.0063697	OPC	201802	3' UTR	SETD5
chr17	9348	57915372	57915872	0.827636	0.000478946	0.0169863	OPC	130497	Intron (ENST00000579285.1/107985065, intron 1 of 1)	LOC107985065
chr1	8124	37108126	37108626	1.90348	0.000479184	0.00530196	OPC	8124	Distal Intergenic	LOC124904027
chrX	2975	94256298	94256798	1.01956	0.000479495	0.00832296	OPC	319074	Distal Intergenic	FAM133A
chr6	2073	16337230	16337730	0.765676	0.000481009	0.0119878	OPC	254977	Intron (ENST00000244769.8/6310, intron 7 of 8)	LOC127903862
chr10	11578	102424747	102425247	1.04778	0.00048153	0.00824787	OPC	41411	Promoter	CUEDC2
chr5	303	1638510	1639010	0.763266	0.000481645	0.00608932	OPC	235521	Distal Intergenic	PDCD6P1
chrX	1	330214	330714	0.685994	0.000481749	0.00369384	OPC	316100	Distal Intergenic	PPP2R3B
chr7	12396	122046786	122047286	1.57093	0.000482314	0.00822619	OPC	282535	Intron (ENST00000650826.1/5803, intron 24 of 30)	PTPRZ1
chr17	427	1640358	1640858	0.597287	0.00048282	0.0174003	OPC	121576	Promoter	SCARF1
chr7	9911	97569274	97569774	0.524362	0.000483484	0.00321377	OPC	280050	Distal Intergenic	TAC1
chr1	5034	21657357	21657857	0.696581	0.000484053	0.00571322	OPC	5034	Intron (ENST00000374765.9/5909, intron 1 of 24)	RAP1GAP
chr19	8294	40908169	40908669	1.60757	0.00048517	0.00870636	OPC	151921	Exon (ENST00000600605.1/ENST00000600605.1, exon 4 of 4)	CYP2G1P
chr7	8825	80244491	80244991	0.652534	0.000485174	0.00569487	OPC	278964	Distal Intergenic	GNAI1
chr2	12212	109594181	109594681	0.647141	0.000485199	0.0123829	OPC	167850	Intron (ENST00000493445.5/151011, intron 1 of 4)	SEPTIN10
chr10	12861	114279732	114280232	0.779198	0.000485443	0.00492521	OPC	42694	Intron (ENST00000392982.8/340706, intron 8 of 13)	AFAP1L2
chr9	82	675600	676100	0.907516	0.00048566	0.00625778	OPC	301750	Promoter	KANK1
chr9	12599	133737534	133738034	0.726936	0.000486706	0.00855394	OPC	314267	Promoter	SARDH
chr11	9103	68325782	68326282	1.00187	0.000487048	0.00722054	OPC	54784	Intron (ENST00000294304.12/4041, intron 1 of 22)	LRP5
chr22	226	17874186	17874686	0.572782	0.000487868	0.00509638	OPC	193812	Intron (ENST00000441493.7/57553, intron 16 of 31)	MICAL3
chr5	6537	80253439	80253939	0.60656	0.000487885	0.0165096	OPC	241755	Intron (ENST00000509193.5/256987, intron 1 of 12)	SERINC5
chr1	13308	82994858	82995358	0.543464	0.000488035	0.00871592	OPC	13308	Intron (ENST00000669455.1/103283057, intron 2 of 4)	LINC01361
chr4	1569	6710214	6710714	0.733704	0.000488173	0.0126684	OPC	222754	Promoter	MRFAP1L1
chr11	16076	122007710	122008210	0.547336	0.000488269	0.00562854	OPC	61757	Intron (ENST00000651822.1/ENST00000651822.1, intron 1 of 2)	MIR100HG
chr11	11984	88521315	88521815	0.607589	0.000488578	0.0115186	OPC	57665	Intron (ENST00000455756.6/2915, intron 8 of 8)	GRM5-AS1
chr17	1934	7894800	7895300	1.21691	0.00048918	0.00597812	OPC	123083	Promoter	CHD3
chr7	14559	140671426	140671926	1.98609	0.000489946	0.00926343	OPC	284698	Promoter	ADCK2
chr17	10687	66961438	66961938	1.7575	0.00049009	0.0180231	OPC	131836	Intron (ENST00000702169.1/ENST00000702169.1, intron 1 of 2)	CACNG4
chr5	10041	124598954	124599454	1.09164	0.000490114	0.0115191	OPC	245259	Distal Intergenic	ZNF608
chr3	1858	13308457	13308957	0.873348	0.000491524	0.0186775	OPC	202867	Distal Intergenic	NUP210
chr2	11229	101759784	101760284	1.01229	0.000491589	0.0066024	OPC	166867	Intron (ENST00000427603.5/9448, intron 3 of 4)	MAP4K4
chr18	733	6423382	6423882	0.583619	0.000491774	0.00825852	OPC	137025	Distal Intergenic	L3MBTL4
chr5	8419	101942153	101942653	0.687538	0.000491783	0.00836773	OPC	243637	Distal Intergenic	SLCO4C1
chr1	11526	59704676	59705176	0.563895	0.000491977	0.00492452	OPC	11526	Intron (ENST00000476939.5/55277, intron 1 of 2)	MIR4711
chr10	988	6497314	6497814	0.89923	0.000491981	0.00845924	OPC	30821	Intron (ENST00000397176.6/5588, intron 5 of 16)	PRKCQ
chrX	3879	124388536	124389036	0.651091	0.000491994	0.00925775	OPC	319978	Intron (ENST00000469481.1/10735, intron 2 of 3)	SH2D1A
chr19	8720	43579516	43580016	0.685519	0.0004923	0.00598478	OPC	152347	Promoter	XRCC1
chr14	8683	98591601	98592101	0.582827	0.000492687	0.00308436	OPC	97110	Distal Intergenic	LINC02914
chr11	11319	82724507	82725007	0.584859	0.000492702	0.00370096	OPC	57000	Distal Intergenic	MIR4300HG
chr10	14157	124062328	124062828	0.677285	0.000492882	0.00885513	OPC	43990	Intron (ENST00000435907.6/51363, intron 1 of 7)	CHST15
chr17	1423	6045908	6046408	0.810193	0.00049323	0.00714441	OPC	122572	Intron (ENST00000573619.1/23302, intron 4 of 4)	WSCD1
chr9	14300	137645783	137646283	0.961971	0.000493998	0.00429151	OPC	315968	Promoter	EHMT1
chr3	1982	13660774	13661274	2.04497	0.000494262	0.0107884	OPC	202991	Intron (ENST00000438915.1/285375, intron 1 of 1)	LINC00620
chr6	13964	148344430	148344930	1.25587	0.000494418	0.00565714	OPC	266868	Intron (ENST00000367469.5/23328, intron 1 of 3)	SASH1
chr1	11702	61151452	61151952	0.544439	0.000494557	0.00615723	OPC	11702	Intron (ENST00000479364.1/4774, intron 1 of 7)	NFIA
chr4	10755	143777651	143778151	0.701827	0.000495673	0.00487094	OPC	231940	Intron (ENST00000641556.1/101927636, intron 2 of 7)	LOC101927636
chr12	10683	104689538	104690038	0.826904	0.000496613	0.0115853	OPC	75088	Intron (ENST00000303694.6/50515, intron 2 of 2)	MIR3922
chr9	8257	113340694	113341194	0.627256	0.000497664	0.0101739	OPC	309925	Promoter	WDR31
chr7	6879	55382177	55382677	0.549438	0.000497751	0.0108348	OPC	277018	Intron (ENST00000254770.3/55915, intron 1 of 8)	LANCL2
chr14	8754	99244571	99245071	0.909135	0.000498381	0.00901559	OPC	97181	Intron (ENST00000345514.2/64919, intron 2 of 2)	BCL11B
chr12	13321	120669478	120669978	0.988707	0.000498494	0.00760308	OPC	77726	Distal Intergenic	CABP1
chr1	9554	44018469	44018969	0.772685	0.00049851	0.00548071	OPC	9554	Promoter	SLC6A9
chr12	3485	27581811	27582311	0.688932	0.000499588	0.0111266	OPC	67890	Intron (ENST00000538433.5/8496, intron 2 of 4)	PPFIBP1
chr9	4982	86079776	86080276	0.585286	0.000499674	0.00739371	OPC	306650	Promoter	GOLM1
chr14	8853	99589768	99590268	0.518892	0.000500468	0.00957812	OPC	97280	Intron (ENST00000380243.9/317762, intron 1 of 5)	CCDC85C
chr10	14935	128030386	128030886	0.823234	0.000500504	0.00723546	OPC	44768	Intron (ENST00000254667.8/5791, intron 2 of 20)	PTPRE
chr3	16555	167113401	167113901	1.02661	0.000500637	0.0120332	OPC	217564	Distal Intergenic	ZBBX
chr2	17939	177754588	177755088	1.3064	0.000500933	0.0128514	OPC	173577	Intron (ENST00000286063.11/50940, intron 10 of 19)	PDE11A-AS1
chr12	14734	125345899	125346399	1.37692	0.000501026	0.0107526	OPC	79139	Intron (ENST00000682704.1/114795, intron 1 of 8)	TMEM132B
chr19	6934	34393645	34394145	0.563307	0.000501121	0.00981088	OPC	150561	Promoter	GPI
chr12	5238	50060076	50060576	0.603778	0.000501509	0.00613458	OPC	69643	Promoter	ASIC1
chr21	2536	41068352	41068852	0.51233	0.000501724	0.016174	OPC	192503	Distal Intergenic	LINC00323
chr1	24521	205841226	205841726	0.793185	0.000502064	0.00962783	OPC	24521	Promoter	PM20D1
chr6	10571	110959403	110959903	0.781225	0.000502281	0.0083519	OPC	263475	Promoter	GTF3C6
chr1	11894	63199516	63200016	0.815026	0.000503651	0.00840635	OPC	11894	Intron (ENST00000656075.1/199899, intron 2 of 5)	LINC00466
chr2	10189	95299417	95299917	0.801688	0.000504028	0.0152838	OPC	165827	Intron (ENST00000377181.2/30818, intron 1 of 8)	KCNIP3
chr6	5984	43286953	43287453	0.555465	0.000507033	0.0107896	OPC	258888	3' UTR	SLC22A7
chr22	4572	39238473	39238973	1.28133	0.000507927	0.00803923	OPC	198158	Intron (ENST00000331163.11/5155, intron 1 of 6)	PDGFB
chr9	6935	98958149	98958649	0.786255	0.000509103	0.0127743	OPC	308603	Intron (ENST00000471477.1/1306, intron 2 of 2)	COL15A1
chr14	3629	61526638	61527138	1.10335	0.000509741	0.0112237	OPC	92056	Promoter	PRKCH
chr20	4640	37346358	37346858	0.564742	0.000510494	0.019746	OPC	185358	Promoter	SRC
chr1	2325	9294211	9294711	0.612681	0.000511387	0.0106693	OPC	2325	Promoter	SPSB1
chr8	6153	59054906	59055406	0.995638	0.000511701	0.00683004	OPC	293088	Intron (ENST00000361421.2/9760, intron 1 of 8)	TOX-DT
chr17	11068	69609457	69609957	0.54734	0.000511796	0.0050431	OPC	132217	Intron (ENST00000588501.5/101928122, intron 2 of 2)	LINC01483
chr1	20177	167761243	167761743	0.893449	0.000513516	0.0107368	OPC	20177	Intron (ENST00000464954.1/9019, intron 1 of 1)	MPZL1
chr11	11728	85718158	85718658	1.01365	0.000513809	0.0230237	OPC	57409	Promoter	SYTL2
chr14	1537	33553529	33554029	0.890104	0.000514892	0.00853201	OPC	89964	Intron (ENST00000551634.6/64067, intron 3 of 10)	NPAS3
chr12	12464	114405198	114405698	0.842364	0.000515331	0.0128623	OPC	76869	Promoter	TBX5
chr5	6918	83878325	83878825	0.949593	0.000515443	0.0167403	OPC	242136	Distal Intergenic	HAPLN1
chr9	12197	132186289	132186789	0.997214	0.000515496	0.0147758	OPC	313865	Intron (ENST00000393229.4/84628, intron 2 of 7)	NTNG2
chr22	5512	42399423	42399923	0.610016	0.000516046	0.00805601	OPC	199098	Intron (ENST00000329021.10/150372, intron 3 of 5)	LINC01315
chr6	3252	28142106	28142606	0.791626	0.000516711	0.010572	OPC	256156	Promoter	ZKSCAN8
chr1	21966	183403880	183404380	0.579436	0.000517315	0.00505748	OPC	21966	Intron (ENST00000287713.7/23057, intron 1 of 10)	NMNAT2
chr12	10128	99148694	99149194	0.63989	0.000517763	0.00505793	OPC	74533	Intron (ENST00000549558.6/56899, intron 1 of 10)	ANKS1B
chr14	1508	33296427	33296927	1.08431	0.000518533	0.00773409	OPC	89935	Intron (ENST00000551634.6/64067, intron 2 of 10)	NPAS3
chr1	23744	203650413	203650913	0.6382	0.000518535	0.0119741	OPC	23744	Intron (ENST00000341360.7/493, intron 1 of 21)	ATP2B4
chr15	7234	78768600	78769100	0.828509	0.000518631	0.00600976	OPC	106263	Intron (ENST00000388820.5/11173, intron 16 of 23)	ADAMTS7
chr9	742	7342143	7342643	0.890003	0.000520144	0.00817542	OPC	302410	Intron (ENST00000654575.1/105375970, intron 2 of 2)	LOC105375970
chr4	12662	169159011	169159511	0.894423	0.000521151	0.0133926	OPC	233847	Intron (ENST00000284637.14/57630, intron 2 of 11)	SH3RF1
chr13	6152	98483201	98483701	0.510282	0.000521838	0.0104499	OPC	86480	Intron (ENST00000397517.6/8428, intron 2 of 9)	STK24
chr3	7272	54157768	54158268	0.554854	0.000522171	0.00394517	OPC	208281	Intron (ENST00000474759.6/55799, intron 2 of 37)	CACNA2D3
chr10	5079	48470167	48470667	0.83239	0.0005222	0.0174168	OPC	34912	Intron (ENST00000471013.5/58504, intron 2 of 4)	ARHGAP22
chr11	17836	131537720	131538220	0.645399	0.000522775	0.017026	OPC	63517	Exon (ENST00000414466.5/101929653, exon 5 of 8)	LOC101929653
chr7	10681	101733522	101734022	0.762954	0.000522953	0.0151082	OPC	280820	Distal Intergenic	CUX1
chr8	1950	18118538	18119038	0.617544	0.000523546	0.00543178	OPC	288885	Intron (ENST00000659561.1/ENST00000659561.1, intron 2 of 2)	ASAH1-AS1
chr12	2795	19555024	19555524	1.23106	0.000524329	0.0140781	OPC	67200	Intron (ENST00000512223.6/121536, intron 4 of 4)	AEBP2
chr11	2811	16297377	16297877	1.39618	0.000524411	0.00692944	OPC	48492	Intron (ENST00000316399.10/55553, intron 2 of 14)	SOX6
chr11	11568	84211809	84212309	1.15513	0.000525083	0.00876346	OPC	57249	Intron (ENST00000418306.6/1740, intron 1 of 19)	DLG2
chr3	17839	181378153	181378653	0.725647	0.000525353	0.00780995	OPC	218848	Intron (ENST00000643236.2/347689, intron 3 of 5)	SOX2-OT
chr12	5123	49697174	49697674	0.816542	0.000525438	0.00933765	OPC	69528	Intron (ENST00000335154.10/91010, intron 1 of 25)	FMNL3
chr7	98	424238	424738	0.99257	0.000525749	0.00856424	OPC	270237	Promoter	LOC116435278
chr4	11289	151668942	151669442	1.10253	0.000526194	0.0142714	OPC	232474	3' UTR	LOC107986197
chr8	9247	101501333	101501833	0.909316	0.000527116	0.00993063	OPC	296182	Intron (ENST00000646743.1/79977, intron 1 of 15)	GRHL2
chr11	7822	64434114	64434614	1.15887	0.00052742	0.00856136	OPC	53503	Distal Intergenic	LOC124902689
chr6	14369	150752952	150753452	1.24319	0.000529091	0.0116824	OPC	267273	Intron (ENST00000696526.1/57480, intron 3 of 16)	PLEKHG1
chr1	2620	10297599	10298099	1.01345	0.000529977	0.0101157	OPC	2620	Intron (ENST00000676179.1/23095, intron 22 of 48)	KIF1B
chr3	16226	159840698	159841198	0.74257	0.00053013	0.0191732	OPC	217235	Intron (ENST00000527095.7/29970, intron 1 of 6)	SCHIP1
chr9	1173	13728951	13729451	0.791047	0.00053066	0.00580896	OPC	302841	Intron (ENST00000664438.1/124902326, intron 2 of 2)	LINC00583
chr2	17057	170072335	170072835	1.45057	0.000530752	0.00810575	OPC	172695	Intron (ENST00000272793.11/130507, intron 35 of 38)	UBR3
chr14	4557	68583618	68584118	0.889941	0.000532795	0.00836423	OPC	92984	Intron (ENST00000487861.5/5890, intron 10 of 10)	LOC107984016
chr3	14651	140384878	140385378	0.939789	0.000533145	0.0063509	OPC	215660	Intron (ENST00000458420.7/64084, intron 2 of 16)	LOC124900599
chr18	2357	27017863	27018363	0.829959	0.000533418	0.0119859	OPC	138649	Intron (ENST00000580774.2/83539, intron 4 of 4)	AQP4-AS1
chr11	10049	72823935	72824435	0.52308	0.000533986	0.00918858	OPC	55730	Promoter	ATG16L2
chr2	2911	23696937	23697437	0.547757	0.000534042	0.0121015	OPC	158549	3' UTR	KLHL29
chr1	5762	25737035	25737535	0.524166	0.000534376	0.0055821	OPC	5762	Intron (ENST00000374332.9/57134, intron 2 of 11)	MAN1C1
chr20	8791	63316562	63317062	0.681134	0.000534442	0.00421015	OPC	189509	Exon (ENST00000358894.11/57642, exon 21 of 36)	COL20A1
chr1	6421	28237144	28237644	0.766675	0.000535256	0.00975561	OPC	6421	3' UTR	ATP5IF1
chr1	29415	244221965	244222465	0.708265	0.000535404	0.00728716	OPC	29415	Distal Intergenic	LOC105373262
chr7	16040	154050908	154051408	0.707494	0.000535483	0.00755337	OPC	286179	Promoter	DPP6
chr2	12766	119123305	119123805	0.955141	0.000536389	0.0137474	OPC	168404	Distal Intergenic	C1QL2
chr17	9021	55669358	55669858	0.757491	0.000536786	0.00470146	OPC	130170	Distal Intergenic	TMEM100
chr12	811	4271190	4271690	0.559416	0.000537384	0.0252212	OPC	65216	Intron (ENST00000676411.1/894, intron 1 of 5)	CCND2
chr5	3493	44831699	44832199	1.28555	0.000538333	0.00954148	OPC	238711	Distal Intergenic	MRPS30
chr9	1764	20838129	20838629	0.545305	0.000539176	0.00367731	OPC	303432	Intron (ENST00000380249.5/54914, intron 17 of 45)	FOCAD
chr1	11879	63094003	63094503	1.44101	0.000539516	0.00493278	OPC	11879	Distal Intergenic	LINC00466
chr7	11379	107693001	107693501	0.964754	0.000539797	0.0103004	OPC	281518	Promoter	SLC26A4
chr1	11389	58664748	58665248	0.687842	0.000539837	0.0089931	OPC	11389	Intron (ENST00000697257.1/114803, intron 9 of 11)	MYSM1
chr3	16655	168211280	168211780	0.894089	0.000539886	0.0252268	OPC	217664	Distal Intergenic	EGFEM1P
chr8	13595	141683458	141683958	0.662303	0.000540071	0.00671675	OPC	300530	Distal Intergenic	MIR1302-7
chr22	2938	32336773	32337273	1.57366	0.00054013	0.0102224	OPC	196524	Intron (ENST00000701728.1/6527, intron 2 of 2)	LOC107985561
chr11	13132	106997762	106998262	0.712221	0.000540517	0.00721427	OPC	58813	Intron (ENST00000526355.7/2977, intron 1 of 7)	GUCY1A2
chr12	10676	104673421	104673921	0.912804	0.000541644	0.00667883	OPC	75081	Intron (ENST00000303694.6/50515, intron 2 of 2)	MIR3922
chr6	16864	167681401	167681901	0.874519	0.000543205	0.00798838	OPC	269768	Exon (ENST00000400831.2/441178, exon 4 of 4)	LINC02487
chr2	16111	158725513	158726013	0.608838	0.000543705	0.014694	OPC	171749	Intron (ENST00000342892.4/100129029, intron 1 of 3)	PKP4-AS1
chr11	17917	131621474	131621974	1.12177	0.000543951	0.0108921	OPC	63598	Intron (ENST00000374791.7/50863, intron 1 of 7)	NTM
chr9	13075	135030459	135030959	0.677489	0.000544357	0.00722057	OPC	314743	Distal Intergenic	OLFM1
chr17	8777	51365021	51365521	0.651808	0.00054447	0.00777055	OPC	129926	Intron (ENST00000663733.1/440446, intron 3 of 4)	LINC02072
chr6	12616	134563671	134564171	1.05849	0.000544539	0.0111174	OPC	265520	Intron (ENST00000702656.1/101928304, intron 1 of 2)	LINC03002
chr17	8665	50864475	50864975	0.5803	0.000545029	0.00691088	OPC	129814	Intron (ENST00000499247.3/10140, intron 1 of 1)	TOB1
chr15	3565	52500764	52501264	1.30727	0.000545683	0.00826278	OPC	102594	Intron (ENST00000399231.8/4644, intron 1 of 40)	MYO5A
chr6	10088	108114716	108115216	0.622503	0.000546028	0.0178417	OPC	262992	Intron (ENST00000440575.6/28962, intron 2 of 6)	OSTM1-AS1
chr13	7206	110156996	110157496	0.69379	0.00054662	0.0081167	OPC	87534	Intron (ENST00000375820.10/1282, intron 49 of 51)	COL4A1
chr2	149	1769685	1770185	1.20629	0.000547456	0.00906725	OPC	155787	Distal Intergenic	MYT1L
chrX	4327	140086609	140087109	0.889362	0.000548008	0.00650561	OPC	320426	Distal Intergenic	HAPSTR2
chr10	9380	86137308	86137808	0.643184	0.00054822	0.00614988	OPC	39213	Intron (ENST00000327946.12/2894, intron 4 of 15)	MIR346
chr5	1994	17214828	17215328	0.668979	0.000548887	0.011361	OPC	237212	Intron (ENST00000655365.1/285696, intron 1 of 2)	LOC124900947
chr21	858	28692700	28693200	0.682842	0.00054982	0.00943981	OPC	190825	Distal Intergenic	N6AMT1
chr11	7718	64235513	64236013	0.874812	0.000550082	0.0110995	OPC	53399	Exon (ENST00000309422.7/7423, exon 3 of 7)	VEGFB
chr17	3185	17674388	17674888	1.76814	0.000550503	0.00576433	OPC	124334	Intron (ENST00000456090.2/105371564, intron 3 of 3)	SMCR2
chr12	1004	5566972	5567472	1.57215	0.000550845	0.0157167	OPC	65409	Intron (ENST00000650848.1/57101, intron 25 of 26)	ANO2
chr21	755	26572903	26573403	0.992754	0.000551145	0.00739196	OPC	190722	Promoter	CYYR1
chr20	6565	48805299	48805799	0.733463	0.000551771	0.0105953	OPC	187283	Intron (ENST00000371941.4/57580, intron 1 of 39)	PREX1
chr14	5951	76862585	76863085	0.762314	0.000552238	0.00990862	OPC	94378	Intron (ENST00000393774.7/145497, intron 11 of 13)	LRRC74A
chr10	6233	62377008	62377508	0.783491	0.000552463	0.0123755	OPC	36066	Intron (ENST00000466727.1/22891, intron 1 of 3)	ZNF365
chr22	6047	44820576	44821076	0.553381	0.00055304	0.00897597	OPC	199633	Intron (ENST00000361473.9/553158, intron 8 of 14)	ARHGAP8
chr16	7699	66900451	66900951	0.722193	0.000553525	0.00957611	OPC	117010	Exon (ENST00000691735.1/107984821, exon 2 of 2)	LOC107984821
chr1	6245	27537513	27538013	0.554855	0.000553612	0.00779856	OPC	6245	Intron (ENST00000247087.10/27245, intron 5 of 5)	LOC105376892
chr7	11811	112362653	112363153	0.805386	0.000553786	0.00689654	OPC	281950	Intron (ENST00000431064.1/124901728, intron 3 of 3)	ZNF277-AS1
chr20	8245	61659592	61660092	0.824801	0.000554357	0.00364112	OPC	188963	Intron (ENST00000614565.5/1002, intron 2 of 15)	LOC100128310
chr5	16497	174247352	174247852	1.06524	0.000555414	0.006651	OPC	251715	Distal Intergenic	LINC01411
chr9	11376	129474465	129474965	0.643892	0.000555728	0.00369723	OPC	313044	Distal Intergenic	LOC124900275
chr2	23544	234969298	234969798	0.678704	0.000556375	0.0112482	OPC	179182	Intron (ENST00000416021.5/23677, intron 1 of 2)	SH3BP4
chr9	1309	14806704	14807204	0.757279	0.000556754	0.00401524	OPC	302977	Exon (ENST00000380880.4/158326, exon 18 of 37)	FREM1
chr22	2307	29370073	29370573	0.638819	0.000557838	0.0058976	OPC	195893	Promoter	AP1B1
chr1	23316	201895251	201895751	0.923193	0.000558177	0.0100971	OPC	23316	Intron (ENST00000414927.5/ENST00000414927.5, intron 1 of 2)	SHISA4
chr9	10783	128056054	128056554	0.561125	0.000558434	0.00778091	OPC	312451	Intron (ENST00000414976.1/ENST00000414976.1, intron 1 of 1)	NAIF1
chr1	11286	57386656	57387156	1.07618	0.000559458	0.00965929	OPC	11286	Exon (ENST00000422038.1/ENST00000422038.1, exon 1 of 2)	DAB1
chr11	1558	8250395	8250895	1.10717	0.000560047	0.00712043	OPC	47239	Intron (ENST00000428101.6/4004, intron 1 of 3)	LMO1
chr10	8393	78032973	78033473	0.958742	0.000560652	0.0109395	OPC	38226	Promoter	RPS24
chr4	10101	133483561	133484061	1.08672	0.000561004	0.0072939	OPC	231286	Distal Intergenic	LOC124900863
chr7	5303	39088146	39088646	1.51988	0.000561201	0.00835301	OPC	275442	Intron (ENST00000518318.7/11281, intron 2 of 9)	POU6F2
chr19	11772	56973595	56974095	0.570238	0.000561741	0.00784683	OPC	155399	Distal Intergenic	MIMT1
chr11	14882	117700537	117701037	0.82938	0.000562518	0.00608617	OPC	60563	Intron (ENST00000527706.5/57453, intron 2 of 30)	DSCAML1
chr16	9238	75493537	75494037	1.00642	0.000564738	0.00931718	OPC	118549	Intron (ENST00000530512.3/ENST00000530512.3, intron 1 of 1)	CHST6
chr2	5540	45661922	45662422	0.829917	0.000564954	0.00524462	OPC	161178	Intron (ENST00000421201.1/5581, intron 2 of 2)	PRKCE
chr12	7214	63845090	63845590	0.654982	0.00056625	0.0108456	OPC	71619	Promoter	SRGAP1
chr11	7589	64069487	64069987	0.961385	0.000566351	0.0111817	OPC	53270	Intron (ENST00000545464.5/28992, intron 3 of 3)	FLRT1
chr17	1613	7022461	7022961	0.719399	0.000566587	0.00606698	OPC	122762	Promoter	BCL6B
chr6	10372	110055431	110055931	0.775919	0.000567718	0.00530229	OPC	263276	Distal Intergenic	LOC107986631
chr2	3377	26172054	26172554	0.98821	0.000568117	0.0102969	OPC	159015	Promoter	GAREM2
chr3	1607	12662406	12662906	0.551961	0.000568323	0.00881186	OPC	202616	Promoter	RAF1
chr12	7777	69662733	69663233	1.12057	0.000569168	0.00645468	OPC	72182	Intron (ENST00000547208.5/144453, intron 6 of 6)	BEST3
chr1	26544	224288706	224289206	1.24153	0.000569448	0.010416	OPC	26544	Exon (ENST00000462893.1/4931, exon 2 of 2)	NVL
chr16	6342	54320543	54321043	1.63642	0.000570747	0.0106461	OPC	115653	Distal Intergenic	IRX3
chr17	9077	56629763	56630263	1.03943	0.000570978	0.00702142	OPC	130226	Distal Intergenic	NOG
chr12	14180	124005720	124006220	1.05563	0.000571029	0.015819	OPC	78585	Exon (ENST00000536166.1/ENST00000536166.1, exon 1 of 1)	ZNF664
chr14	4771	69504905	69505405	0.91507	0.000571645	0.0124714	OPC	93198	Intron (ENST00000322564.9/400224, intron 6 of 12)	PLEKHD1
chr10	6438	63714219	63714719	1.0619	0.000572183	0.0102849	OPC	36271	Intron (ENST00000444770.1/124902438, intron 2 of 2)	LOC124902438
chr2	10127	95042623	95043123	0.738786	0.000572711	0.0113757	OPC	165765	Intron (ENST00000349807.3/4118, intron 1 of 1)	MAL-AS1
chr4	7356	84809103	84809603	1.09339	0.000572984	0.0111332	OPC	228541	Exon (ENST00000426414.6/23001, exon 12 of 12)	WDFY3
chr5	4046	56837575	56838075	0.524744	0.00057368	0.00439444	OPC	239264	Intron (ENST00000399503.4/4214, intron 1 of 19)	MAP3K1
chr12	13412	121131288	121131788	0.52427	0.000574623	0.0114401	OPC	77817	Promoter	P2RX7
chr21	2736	42262631	42263131	0.688332	0.000575806	0.0128897	OPC	192703	Intron (ENST00000398457.6/9619, intron 3 of 15)	ABCG1
chr11	4002	31958057	31958557	0.776115	0.000576677	0.0150809	OPC	49683	Intron (ENST00000530348.5/5954, intron 1 of 3)	LINC03031
chr3	18477	184601432	184601932	1.16857	0.000577217	0.00791788	OPC	219486	Distal Intergenic	EPHB3
chr17	2621	13030374	13030874	0.955601	0.000577481	0.0109464	OPC	123770	Distal Intergenic	ELAC2
chr1	1013	3337118	3337618	0.923712	0.000578318	0.00506122	OPC	1013	Intron (ENST00000378391.6/63976, intron 3 of 16)	LOC105378604
chr2	16753	166081180	166081680	1.16356	0.000579445	0.0110741	OPC	172391	Promoter	SCN1A-AS1
chr10	14883	127938610	127939110	0.825091	0.000579447	0.00777774	OPC	44716	Intron (ENST00000254667.8/5791, intron 1 of 20)	LOC124902557
chr5	10912	132751846	132752346	1.21957	0.000579679	0.00939287	OPC	246130	3' UTR	CCNI2
chr4	13101	175777880	175778380	0.805204	0.00057982	0.00492912	OPC	234286	Intron (ENST00000506894.5/2823, intron 1 of 6)	GPM6A
chr2	5611	45874240	45874740	0.585415	0.000580388	0.011661	OPC	161249	Intron (ENST00000306156.8/5581, intron 2 of 14)	PRKCE
chr17	10306	64507947	64508447	0.735712	0.000580465	0.0045016	OPC	131455	Promoter	DDX5
chr2	24479	239574651	239575151	1.06766	0.000581356	0.0108695	OPC	180117	Distal Intergenic	LINC02991
chr18	5652	61395510	61396010	0.813694	0.000581431	0.00550768	OPC	141944	Intron (ENST00000262717.9/28316, intron 1 of 11)	CDH20
chr1	22558	193581310	193581810	0.893961	0.000581663	0.00878693	OPC	22558	Intron (ENST00000656143.1/124904475, intron 1 of 5)	LOC124904475
chr3	7750	58297288	58297788	0.539475	0.000582987	0.00586345	OPC	208759	Distal Intergenic	RPP14
chr15	6843	77421604	77422104	1.08255	0.000583165	0.00609846	OPC	105872	Intron (ENST00000560498.5/10363, intron 1 of 3)	HMG20A
chr3	4779	42051652	42052152	0.588513	0.000583455	0.00531736	OPC	205788	Exon (ENST00000434712.1/ENST00000434712.1, exon 1 of 1)	TRAK1
chr7	3223	24880299	24880799	0.560938	0.00058382	0.00593255	OPC	273362	Intron (ENST00000313367.7/26031, intron 2 of 22)	OSBPL3
chr10	11548	102398772	102399272	0.706773	0.000585371	0.0147422	OPC	41381	Promoter	NFKB2
chr10	13146	116834407	116834907	0.871375	0.000585831	0.00676541	OPC	42979	Exon (ENST00000674455.1/259217, exon 2 of 2)	ENO4
chr5	13073	144405375	144405875	0.801975	0.000586687	0.00446148	OPC	248291	Intron (ENST00000512467.6/57528, intron 3 of 3)	KCTD16
chr12	4320	42918412	42918912	0.555819	0.00059035	0.00727071	OPC	68725	Distal Intergenic	LINC02450
chr2	8013	68643270	68643770	0.769344	0.000591011	0.00789844	OPC	163651	Promoter	PROKR1
chr10	9147	82821721	82822221	1.29626	0.000591188	0.0106666	OPC	38980	Intron (ENST00000372141.7/10718, intron 3 of 8)	NRG3
chr21	230	16280950	16281450	0.945516	0.000591473	0.00977826	OPC	190197	Intron (ENST00000661148.1/388815, intron 2 of 3)	MIR99AHG
chr5	9913	123752263	123752763	0.928567	0.000593374	0.0114166	OPC	245131	Distal Intergenic	CSNK1G3
chr1	11663	61084323	61084823	0.624095	0.000594272	0.0081616	OPC	11663	Intron (ENST00000371191.5/4774, intron 1 of 10)	NFIA
chr2	1510	10890264	10890764	0.630369	0.000594364	0.00619061	OPC	157148	Distal Intergenic	LINC01954
chr15	5461	68651548	68652048	0.609212	0.000595235	0.0123468	OPC	104490	Intron (ENST00000261861.10/10391, intron 2 of 11)	CORO2B
chr16	9813	81538987	81539487	0.617216	0.000595886	0.0112889	OPC	119124	Intron (ENST00000537098.8/80790, intron 1 of 20)	MIR7854
chr2	19954	203684941	203685441	0.583228	0.000596301	0.0107207	OPC	175592	Distal Intergenic	CD28
chr1	21509	180288105	180288605	1.14419	0.000596447	0.0170847	OPC	21509	3' UTR	LHX4-AS1
chr5	1202	11161815	11162315	1.00031	0.00059689	0.0101006	OPC	236420	Intron (ENST00000706271.1/1501, intron 8 of 19)	CTNND2
chr9	1274	14438198	14438698	0.955278	0.000597015	0.00818317	OPC	302942	Intron (ENST00000659981.1/ENST00000659981.1, intron 3 of 3)	NFIB
chr16	1982	6804139	6804639	1.77466	0.000597073	0.013696	OPC	111293	Intron (ENST00000641259.1/54715, intron 6 of 19)	RBFOX1
chr3	2768	18426448	18426948	0.993945	0.000597171	0.00948495	OPC	203777	Promoter	SATB1
chr8	4573	38858510	38859010	0.51752	0.000597171	0.00498717	OPC	291508	Distal Intergenic	TACC1
chr15	5913	71612913	71613413	1.14685	0.000598122	0.00369	OPC	104942	Intron (ENST00000355327.7/79875, intron 7 of 17)	THSD4
chr15	6172	73787231	73787731	0.619177	0.000598906	0.00765476	OPC	105201	Distal Intergenic	INSYN1-AS1
chr5	3921	55993658	55994158	0.869993	0.000598907	0.016696	OPC	239139	Exon (ENST00000645512.1/ENST00000645512.1, exon 2 of 4)	IL6ST
chr12	7964	71687701	71688201	1.12105	0.000599289	0.0156526	OPC	72369	Intron (ENST00000548802.1/55266, intron 1 of 4)	TMEM19
chr16	3270	15671915	15672415	0.548534	0.000599563	0.0120828	OPC	112581	Promoter	NDE1
chr15	9030	90761145	90761645	0.783668	0.000599654	0.0109624	OPC	108059	Promoter	BLM
chr11	3741	26973523	26974023	1.41825	0.000599781	0.00503402	OPC	49422	Distal Intergenic	FIBIN
chr7	3535	27689491	27689991	1.52063	0.00060081	0.0137895	OPC	273674	Distal Intergenic	HIBADH
chr14	10571	105497461	105497961	0.93411	0.000601158	0.0139625	OPC	98998	Promoter	TEDC1
chr1	12599	69570325	69570825	0.560663	0.000601263	0.0137693	OPC	12599	Intron (ENST00000651989.2/57554, intron 1 of 26)	LRRC7
chr2	10014	88100501	88101001	1.10625	0.000601373	0.00946978	OPC	165652	Intron (ENST00000438570.1/150572, intron 2 of 2)	SMYD1
chr22	1496	24836175	24836675	1.2937	0.000602467	0.0099243	OPC	195082	Intron (ENST00000610372.4/129049, intron 2 of 24)	SGSM1
chr7	10942	104443065	104443565	0.769891	0.000603536	0.0052059	OPC	281081	Intron (ENST00000401970.3/375612, intron 1 of 3)	LHFPL3
chr7	474	1433544	1434044	0.70139	0.00060384	0.00602887	OPC	270613	Intron (ENST00000493998.1/79778, intron 1 of 1)	MICALL2
chr1	1108	3621055	3621555	0.675299	0.000604337	0.0207702	OPC	1108	Distal Intergenic	MEGF6
chr1	24169	205019403	205019903	0.696828	0.000604616	0.00588758	OPC	24169	3' UTR	NFASC
chr1	10384	50113642	50114142	0.962624	0.000606183	0.00586941	OPC	10384	Intron (ENST00000463650.2/1996, intron 1 of 2)	ELAVL4
chr3	20014	197222472	197222972	1.3134	0.000607153	0.0078121	OPC	221023	Promoter	DLG1
chr22	3649	36705015	36705515	1.08124	0.000608375	0.00706886	OPC	197235	Intron (ENST00000430281.3/105373021, intron 1 of 1)	CACNG2-DT
chr5	15835	170599604	170600104	0.791801	0.000609007	0.0062361	OPC	251053	Intron (ENST00000377360.8/30820, intron 1 of 7)	KCNIP1
chr2	16384	161626036	161626536	0.877084	0.000609285	0.0128655	OPC	172022	Intron (ENST00000482861.5/57282, intron 3 of 3)	SLC4A10
chr5	1980	17106514	17107014	1.06712	0.0006098	0.00868118	OPC	237198	Exon (ENST00000661332.1/124900947, exon 3 of 3)	BASP1
chr6	11956	128490895	128491395	0.553911	0.000610362	0.00704944	OPC	264860	Promoter	PTPRK
chr15	8350	88069484	88069984	0.675465	0.000610834	0.0122949	OPC	107379	Intron (ENST00000629765.3/4916, intron 13 of 19)	NTRK3
chr17	8471	50160593	50161093	0.610793	0.000612623	0.0123696	OPC	129620	Promoter	LOC105371818
chr7	2106	9717996	9718496	0.610836	0.000613023	0.00629803	OPC	272245	Intron (ENST00000657272.2/105375148, intron 2 of 5)	LOC105375148
chr2	24259	239122221	239122721	0.677905	0.000613534	0.00999407	OPC	179897	Intron (ENST00000345617.7/9759, intron 12 of 26)	HDAC4
chr2	14283	134413358	134413858	0.696702	0.000613846	0.00824764	OPC	169921	Intron (ENST00000409645.5/4249, intron 13 of 16)	TMEM163
chr1	5311	23357272	23357772	0.769492	0.000614456	0.00840593	OPC	5311	Distal Intergenic	ZNF436
chr11	9563	70705961	70706461	0.894468	0.000614914	0.00673081	OPC	55244	Exon (ENST00000624943.1/ENST00000624943.1, exon 1 of 1)	SHANK2
chr15	10022	100265905	100266405	0.74924	0.000616276	0.0108112	OPC	109051	Intron (ENST00000268070.9/170691, intron 4 of 21)	ADAMTS17
chr11	9263	69295552	69296052	0.595335	0.000616836	0.00404552	OPC	54944	5' UTR	MYEOV
chr8	3550	27897905	27898405	0.624805	0.000617552	0.00551009	OPC	290485	Intron (ENST00000354914.8/286133, intron 7 of 8)	LOC105379342
chr12	14726	125319922	125320422	0.631223	0.000617682	0.00718318	OPC	79131	Intron (ENST00000682704.1/114795, intron 1 of 8)	TMEM132B
chr10	7454	71967713	71968213	0.781282	0.000619652	0.00667373	OPC	37287	Intron (ENST00000373115.5/9469, intron 1 of 2)	CHST3
chr12	12615	116604802	116605302	0.830863	0.000619852	0.00521558	OPC	77020	Distal Intergenic	MAP1LC3B2
chr9	10560	127586409	127586909	0.850843	0.00062091	0.0227139	OPC	312228	Intron (ENST00000637521.2/6812, intron 1 of 19)	STXBP1
chr9	7636	107504741	107505241	1.91231	0.000621367	0.00686552	OPC	309304	Distal Intergenic	KLF4
chr2	1589	11131336	11131836	0.821825	0.000623343	0.0157535	OPC	157227	Promoter	FLJ33534
chr2	16297	160406230	160406730	0.786663	0.000624469	0.00907771	OPC	171935	Intron (ENST00000348849.8/5937, intron 1 of 13)	MIR4785
chr16	3740	19775573	19776073	1.06763	0.000624888	0.00915171	OPC	113051	Intron (ENST00000568126.5/124152, intron 5 of 5)	LOC105371115
chr7	8195	75596642	75597142	0.760366	0.000625594	0.0072051	OPC	278334	Intron (ENST00000336926.11/3092, intron 2 of 30)	HIP1
chr11	560	1489059	1489559	0.806222	0.000625822	0.013676	OPC	46241	Intron (ENST00000526462.5/81532, intron 1 of 4)	MOB2
chr16	4572	27235593	27236093	0.887762	0.000627295	0.0101975	OPC	113883	Intron (ENST00000361439.9/197370, intron 2 of 7)	NSMCE1
chr17	4642	29294946	29295446	1.00849	0.0006274	0.00755241	OPC	125791	Promoter	NUFIP2
chr15	1652	37105725	37106225	0.500283	0.000627513	0.00789163	OPC	100681	Distal Intergenic	MEIS2
chr14	206	21529039	21529539	1.12086	0.0006288	0.00420412	OPC	88633	Intron (ENST00000614342.1/6297, intron 1 of 1)	SALL2
chr5	10411	127416824	127417324	0.640241	0.00063019	0.00934383	OPC	245629	Intron (ENST00000503335.7/84466, intron 9 of 24)	MEGF10
chr1	23560	203140117	203140617	0.617101	0.00063044	0.00811892	OPC	23560	Intron (ENST00000309502.7/134, intron 5 of 5)	ADORA1
chr22	2010	27774315	27774815	0.834314	0.000630558	0.00488426	OPC	195596	Intron (ENST00000302326.5/4330, intron 1 of 1)	MN1
chr20	1727	11792491	11792991	0.736886	0.000631703	0.00990556	OPC	182445	Distal Intergenic	LINC00687
chr4	251	1004758	1005258	1.04842	0.000631965	0.00914526	OPC	221436	Downstream (<=300bp)	IDUA
chr1	1001	3315639	3316139	1.00251	0.000632152	0.00597631	OPC	1001	Intron (ENST00000378391.6/63976, intron 3 of 16)	LOC105378604
chr2	16151	159000522	159001022	0.971576	0.000633676	0.0106883	OPC	171789	Intron (ENST00000263635.8/85461, intron 1 of 26)	TANC1
chr8	12191	133232561	133233061	0.991948	0.000633801	0.0124779	OPC	299126	Distal Intergenic	NDRG1
chrX	981	21632054	21632554	0.629067	0.000634221	0.00973472	OPC	317080	Intron (ENST00000642501.1/22866, intron 18 of 18)	CNKSR2
chr12	3003	22627892	22628392	0.968511	0.000635134	0.00764584	OPC	67408	Intron (ENST00000671733.1/55500, intron 1 of 7)	ETNK1
chr3	17520	178454683	178455183	1.10096	0.000635181	0.0106071	OPC	218529	Intron (ENST00000437510.5/10242, intron 1 of 3)	LINC01014
chr1	7915	36200146	36200646	0.609358	0.000635736	0.0105632	OPC	7915	Distal Intergenic	MAP7D1
chr2	16115	158729555	158730055	0.571375	0.000636749	0.0107711	OPC	171753	Intron (ENST00000342892.4/100129029, intron 1 of 3)	PKP4-AS1
chr10	7107	70778968	70779468	0.624018	0.000636776	0.0122024	OPC	36940	Intron (ENST00000688141.1/219793, intron 2 of 4)	TBATA
chr20	9131	64049272	64049772	1.05113	0.000637	0.0130904	OPC	189849	Promoter	SOX18
chr13	6238	98975318	98975818	0.68312	0.000637877	0.00677677	OPC	86566	Intron (ENST00000652315.1/23348, intron 1 of 56)	DOCK9
chr2	17510	174157921	174158421	0.678133	0.000638412	0.00532774	OPC	173148	Intron (ENST00000284719.8/29789, intron 4 of 10)	OLA1
chr2	9584	85163936	85164436	0.883424	0.000638822	0.00922	OPC	165222	Intron (ENST00000282111.4/83439, intron 3 of 11)	TCF7L1-IT1
chr3	5490	46303115	46303615	1.52671	0.000639394	0.00611032	OPC	206499	Distal Intergenic	CCR3
chr3	7875	59250267	59250767	1.98475	0.000639495	0.0111762	OPC	208884	Intron (ENST00000668131.1/105377110, intron 3 of 6)	CFAP20DC-DT
chr1	5018	21643946	21644446	0.827538	0.000639549	0.00761073	OPC	5018	Intron (ENST00000471600.6/5909, intron 2 of 24)	RAP1GAP
chr3	11990	119829311	119829811	0.82498	0.000639599	0.0105445	OPC	212999	Intron (ENST00000679206.1/2932, intron 1 of 1)	GSK3B
chr11	16055	121844313	121844813	0.853391	0.000641949	0.00352104	OPC	61736	Intron (ENST00000652518.1/107984402, intron 1 of 6)	LOC107984402
chr5	359	3197471	3197971	0.989595	0.000642029	0.0130161	OPC	235577	Distal Intergenic	LINC01377
chr15	5816	70606965	70607465	0.620076	0.000642045	0.0039087	OPC	104845	Distal Intergenic	SALRNA3
chr10	3973	31350765	31351265	0.617527	0.000642224	0.0103993	OPC	33806	Intron (ENST00000542879.5/6935, intron 1 of 8)	ZEB1
chr15	4467	63019610	63020110	1.2036	0.000642629	0.00551755	OPC	103496	Distal Intergenic	TPM1
chr1	22906	200739826	200740326	0.520593	0.000643069	0.0136075	OPC	22906	Promoter	CAMSAP2
chr18	3678	44778521	44779021	0.703279	0.000643167	0.0079931	OPC	139970	Intron (ENST00000426838.8/26040, intron 2 of 3)	SETBP1
chr18	2546	31644765	31645265	1.36252	0.000643323	0.0100365	OPC	138838	Intron (ENST00000578114.1/9331, intron 1 of 4)	B4GALT6
chr16	3531	18925350	18925850	0.63424	0.000643621	0.0107523	OPC	112842	Promoter	SMG1
chr7	9829	96253404	96253904	0.797653	0.000643681	0.00787832	OPC	279968	Intron (ENST00000472162.2/10165, intron 3 of 4)	MIR591
chr14	3998	64705406	64705906	0.595734	0.000644538	0.0251519	OPC	92425	Intron (ENST00000555982.5/26030, intron 1 of 4)	PLEKHG3
chr3	16247	159859499	159859999	0.511141	0.000644605	0.00865004	OPC	217256	Intron (ENST00000527095.7/29970, intron 1 of 6)	SCHIP1
chr8	4261	36775902	36776402	0.658177	0.000644837	0.00951668	OPC	291196	Intron (ENST00000656455.1/ENST00000656455.1, intron 1 of 5)	KCNU1
chr14	5723	75370378	75370878	1.0883	0.000645675	0.00720376	OPC	94150	Distal Intergenic	JDP2-AS1
chr17	3270	17770610	17771110	0.528189	0.000646066	0.00685962	OPC	124419	Promoter	RAI1-AS1
chr11	1745	9230692	9231192	0.529945	0.000646369	0.00813391	OPC	47426	Intron (ENST00000681203.1/23258, intron 1 of 21)	DENND5A
chr3	20	201587	202087	1.07035	0.000647663	0.00791793	OPC	201029	Intron (ENST00000427688.5/10752, intron 1 of 2)	CHL1
chr14	5172	72545302	72545802	0.968715	0.000647682	0.0097058	OPC	93599	Intron (ENST00000553525.6/9628, intron 17 of 17)	RGS6
chr7	10872	103150319	103150819	0.553447	0.000649923	0.00650035	OPC	281011	Promoter	NAPEPLD
chr19	11488	55427430	55427930	0.531047	0.000649929	0.00518275	OPC	155115	Distal Intergenic	SHISA7
chr4	6815	78222685	78223185	0.643082	0.000649946	0.006415	OPC	228000	Intron (ENST00000508900.2/80144, intron 2 of 19)	FRAS1
chr15	916	29789811	29790311	0.626518	0.000650298	0.00467369	OPC	99945	Intron (ENST00000346128.10/7082, intron 2 of 27)	TJP1
chr11	3938	30729930	30730430	0.88705	0.000650409	0.0058034	OPC	49619	Distal Intergenic	LOC101928338
chr4	12647	169048964	169049464	0.752797	0.000651545	0.00655213	OPC	233832	Distal Intergenic	CBR4-DT
chr16	9937	82469801	82470301	0.743463	0.000651905	0.00566278	OPC	119248	Distal Intergenic	LOC101928392
chr10	3765	29541792	29542292	0.968459	0.000653606	0.0107913	OPC	33598	Intron (ENST00000375400.7/6840, intron 8 of 35)	MIR604
chr8	2354	20786244	20786744	0.797289	0.000653917	0.0045075	OPC	289289	Distal Intergenic	LOC105379315
chr16	3520	18789481	18789981	0.66593	0.00065447	0.019456	OPC	112831	Promoter	RPS15A
chr8	5793	55403956	55404456	0.717371	0.000655517	0.00558514	OPC	292728	Intron (ENST00000327381.7/114786, intron 2 of 2)	SBF1P1
chr6	15883	163163878	163164378	0.772004	0.000656405	0.00390887	OPC	268787	Exon (ENST00000666094.1/729658, exon 3 of 3)	PACRG-AS3
chr13	7143	109728781	109729281	0.809054	0.000659771	0.0134119	OPC	87471	Promoter	LINC00676
chr11	17397	128506145	128506645	0.573793	0.000660536	0.00512767	OPC	63078	Promoter	ETS1
chr15	1457	34435426	34435926	0.958283	0.000661372	0.0074521	OPC	100486	5' UTR	GOLGA8A
chr17	6650	40349056	40349556	0.66928	0.000661436	0.0115315	OPC	127799	Exon (ENST00000623156.1/ENST00000623156.1, exon 1 of 1)	RARA
chr6	587	3899769	3900269	0.509821	0.000661867	0.00304971	OPC	253491	Distal Intergenic	FAM50B
chr10	14941	128037039	128037539	1.20163	0.000662309	0.0104037	OPC	44774	Intron (ENST00000254667.8/5791, intron 2 of 20)	PTPRE
chr12	7942	71477550	71478050	1.78782	0.000662833	0.0166472	OPC	72347	Intron (ENST00000266674.10/8549, intron 1 of 17)	TSPAN8
chr7	12040	116952685	116953185	0.718011	0.000662955	0.0171191	OPC	282179	Promoter	ST7
chr5	10181	125199093	125199593	0.999886	0.00066411	0.0066574	OPC	245399	Intron (ENST00000647105.1/101927421, intron 2 of 6)	LOC101927421
chr4	2003	7884767	7885267	1.02545	0.000664544	0.00709597	OPC	223188	Intron (ENST00000420658.6/60312, intron 1 of 17)	AFAP1
chr5	10511	128773153	128773653	0.515133	0.000666706	0.00336655	OPC	245729	Intron (ENST00000508645.5/28965, intron 1 of 6)	LOC105379168
chr17	10767	67379167	67379667	0.731273	0.000666742	0.0109552	OPC	131916	Promoter	PITPNC1
chr20	2475	19840916	19841416	1.44959	0.000666817	0.00750198	OPC	183193	Intron (ENST00000255006.12/54453, intron 2 of 12)	RIN2
chr15	2518	43370051	43370551	0.569213	0.000667247	0.0120005	OPC	101547	Promoter	ZSCAN29
chr11	17846	131555665	131556165	1.37733	0.000668755	0.0058763	OPC	63527	Intron (ENST00000374791.7/50863, intron 1 of 7)	LOC101929653
chr9	8570	115196862	115197362	1.15672	0.000668857	0.00540616	OPC	310238	Intron (ENST00000374016.5/50514, intron 1 of 7)	DELEC1
chr17	1296	5049445	5049945	1.02206	0.000669768	0.0113368	OPC	122445	Intron (ENST00000512825.7/55065, intron 1 of 3)	SLC52A1
chr2	17695	175003479	175003979	1.16596	0.000670978	0.00759017	OPC	173333	Intron (ENST00000651599.1/1123, intron 1 of 5)	CHN1
chr3	2482	16320447	16320947	0.504088	0.000671679	0.00302861	OPC	203491	Intron (ENST00000606098.1/92106, intron 9 of 9)	RFTN1
chr8	14150	143429318	143429818	0.769553	0.000671911	0.00692688	OPC	301085	3' UTR	MAFA
chr21	1417	32770266	32770766	1.21593	0.000672012	0.0102551	OPC	191384	Intron (ENST00000331923.9/94104, intron 1 of 17)	PAXBP1
chr4	847	3176524	3177024	0.58347	0.000672031	0.00720093	OPC	222032	Promoter	HTT
chr6	9383	98046745	98047245	0.782198	0.000672323	0.00585936	OPC	262287	Intron (ENST00000606913.5/ENST00000606913.5, intron 1 of 4)	MIR2113
chr6	11550	123462672	123463172	1.27437	0.000672949	0.00868855	OPC	264454	Exon (ENST00000587049.7/101927990, exon 3 of 3)	TRDN-AS1
chr2	23686	235594768	235595268	1.59677	0.000673064	0.0149788	OPC	179324	Intron (ENST00000304032.13/116987, intron 1 of 17)	AGAP1
chr12	8793	81757868	81758368	0.525169	0.000673783	0.0129831	OPC	73198	Promoter	PPFIA2
chr3	17199	173921422	173921922	1.21681	0.000675397	0.00833382	OPC	218208	Promoter	NLGN1-AS1
chr18	401	3872671	3873171	0.560472	0.000675437	0.0105422	OPC	136693	Intron (ENST00000315677.8/9229, intron 4 of 12)	DLGAP1
chr13	4019	54226727	54227227	0.709453	0.000675464	0.0116197	OPC	84347	Intron (ENST00000706980.1/100507428, intron 1 of 10)	LINC00458
chr9	12904	134391150	134391650	1.07837	0.000675722	0.0110887	OPC	314572	Intron (ENST00000484822.1/6256, intron 2 of 2)	RXRA
chr4	11826	156695127	156695627	0.666835	0.00067577	0.0101186	OPC	233011	Distal Intergenic	LINC02272
chr8	12684	135890860	135891360	1.5858	0.000676095	0.00976486	OPC	299619	Intron (ENST00000648045.1/ENST00000648045.1, intron 2 of 2)	LOC107986979
chr5	14718	157956177	157956677	0.731441	0.000676284	0.0105504	OPC	249936	Distal Intergenic	CLINT1
chr18	7163	79396345	79396845	0.541738	0.000676423	0.0144886	OPC	143455	Promoter	NFATC1
chr2	11483	104476469	104476969	0.744449	0.000676588	0.0142673	OPC	167121	Promoter	LINC01102
chr4	5595	54316466	54316966	1.43345	0.00067752	0.00709589	OPC	226780	Distal Intergenic	LINC02283
chr1	17543	151163674	151164174	0.990653	0.000677851	0.00501167	OPC	17543	Intron (ENST00000602841.5/100534012, intron 1 of 6)	LYSMD1
chr3	18586	185365083	185365583	0.808371	0.000678383	0.00789768	OPC	219595	Intron (ENST00000446828.5/9175, intron 2 of 12)	MAP3K13
chr21	1932	36083194	36083694	1.16807	0.000678496	0.00978099	OPC	191899	Intron (ENST00000535199.5/100133286, intron 2 of 3)	SETD4
chr7	6576	51277497	51277997	0.611093	0.000678711	0.0147395	OPC	276715	Intron (ENST00000265136.12/23242, intron 1 of 12)	COBL
chr10	1785	12588052	12588552	1.35457	0.000678748	0.0072358	OPC	31618	Intron (ENST00000487696.1/57118, intron 1 of 1)	MIR4480
chr2	22491	229271831	229272331	0.502055	0.000679193	0.00827306	OPC	178129	Promoter	PID1
chr18	4037	47313732	47314232	1.26871	0.000679249	0.0102127	OPC	140329	Intron (ENST00000586905.3/110175910, intron 1 of 2)	MIR4527HG
chr1	27916	231696301	231696801	0.826608	0.000679259	0.00782816	OPC	27916	Intron (ENST00000602873.5/27185, intron 1 of 4)	DISC1
chr1	8962	41435638	41436138	1.2662	0.000679275	0.00556001	OPC	8962	Distal Intergenic	EDN2
chr2	23779	235739412	235739912	1.13443	0.000679929	0.00874102	OPC	179417	Intron (ENST00000304032.13/116987, intron 3 of 17)	LOC105373942
chr6	3690	31069688	31070188	0.993848	0.000680306	0.00661285	OPC	256594	Distal Intergenic	HCG22
chr2	22710	230902040	230902540	0.828762	0.000680553	0.0169681	OPC	178348	Intron (ENST00000663229.1/151484, intron 3 of 3)	GCSIR
chr1	21815	182351808	182352308	0.834445	0.000680727	0.00589357	OPC	21815	Distal Intergenic	LINC01344
chr11	18348	133578650	133579150	0.820653	0.000681386	0.00583067	OPC	64029	Distal Intergenic	OPCML
chr2	7902	66581597	66582097	0.853518	0.000681533	0.00474198	OPC	163540	Intron (ENST00000433396.5/100507073, intron 1 of 5)	LINC01798
chr11	17425	128598687	128599187	0.86821	0.000682281	0.00694543	OPC	63106	Distal Intergenic	ETS1
chr12	9762	95581793	95582293	1.20639	0.000682442	0.00488834	OPC	74167	Intron (ENST00000626376.2/100132594, intron 1 of 1)	PGAM1P5
chr22	6930	49289880	49290380	0.874429	0.00068392	0.0107748	OPC	200516	Distal Intergenic	LOC124905143
chr6	9092	92124036	92124536	0.825336	0.000684138	0.0121371	OPC	261996	Intron (ENST00000647772.1/ENST00000647772.1, intron 1 of 4)	LOC124901505
chr11	16317	123006845	123007345	0.821573	0.000684607	0.00679056	OPC	61998	Distal Intergenic	SAE1P1
chr2	18447	186589251	186589751	0.697779	0.000685539	0.0207884	OPC	174085	Promoter	ITGAV
chr5	9909	123672884	123673384	0.58752	0.000685666	0.00463552	OPC	245127	Distal Intergenic	CSNK1G3
chr4	2037	7935774	7936274	0.798563	0.000686429	0.00792958	OPC	223222	Intron (ENST00000420658.6/60312, intron 1 of 17)	LOC389199
chr2	6123	48356958	48357458	1.37178	0.000686757	0.00687612	OPC	161761	Intron (ENST00000413569.5/3344, intron 2 of 4)	FOXN2
chr11	16764	125257755	125258255	0.710876	0.000687121	0.00405532	OPC	62445	Intron (ENST00000531116.5/63876, intron 1 of 10)	PKNOX2-AS1
chr21	2458	40415076	40415576	1.05565	0.000687635	0.00635837	OPC	192425	Intron (ENST00000400454.6/1826, intron 3 of 32)	DSCAM-AS1
chr6	10776	111857160	111857660	0.536351	0.000687959	0.00461526	OPC	263680	Intron (ENST00000523238.5/2534, intron 1 of 5)	FYN
chr1	16431	115595708	115596208	0.674012	0.000688749	0.0301072	OPC	16431	Distal Intergenic	LOC124900438
chr1	14051	89915822	89916322	1.54631	0.000688929	0.00632715	OPC	14051	Intron (ENST00000370453.5/55144, intron 3 of 3)	LRRC8D
chr11	17955	131665271	131665771	0.526554	0.000689034	0.0103739	OPC	63636	Intron (ENST00000374791.7/50863, intron 1 of 7)	NTM-AS1
chr2	21258	217905362	217905862	0.589824	0.000689484	0.0128474	OPC	176896	Promoter	TNS1
chr14	8795	99357766	99358266	0.885006	0.000689546	0.00870971	OPC	97222	Distal Intergenic	SETD3
chr17	8954	55266216	55266716	0.675926	0.000689748	0.0159112	OPC	130103	Promoter	HLF
chr8	8660	95075361	95075861	0.991604	0.000689944	0.00908577	OPC	295595	3' UTR	MIR3150BHG
chr22	1659	25774445	25774945	0.621845	0.000690126	0.00927936	OPC	195245	Intron (ENST00000536101.5/84700, intron 7 of 42)	MYO18B
chr10	12500	110672000	110672500	0.723142	0.000691059	0.0215106	OPC	42333	Intron (ENST00000369519.4/282996, intron 1 of 13)	RBM20
chr7	11442	108203557	108204057	0.597216	0.000692961	0.0050494	OPC	281581	Intron (ENST00000413765.6/4897, intron 13 of 30)	NRCAM
chr17	9273	57707849	57708349	0.631683	0.000693065	0.0158986	OPC	130422	Distal Intergenic	MSI2
chr19	3653	11931059	11931559	1.33435	0.000693065	0.00952245	OPC	147280	Intron (ENST00000622593.4/90592, intron 1 of 3)	ZNF763
chr11	6328	57764663	57765163	0.692664	0.000694602	0.00746571	OPC	52009	Intron (ENST00000673810.1/100528016, intron 1 of 19)	TMX2-CTNND1
chr2	5299	43086379	43086879	0.583079	0.000695432	0.0171391	OPC	160937	Distal Intergenic	LINC02580
chr5	10769	132004622	132005122	0.900802	0.000696384	0.00767998	OPC	245987	Exon (ENST00000651269.1/23305, exon 2 of 22)	ACSL6-AS1
chr14	7160	89212239	89212739	0.732445	0.000696519	0.0104364	OPC	95587	Intron (ENST00000345097.8/1112, intron 4 of 6)	FOXN3
chr10	7300	71609108	71609608	0.598365	0.000696916	0.0155933	OPC	37133	Intron (ENST00000224721.12/64072, intron 9 of 69)	CDH23
chr7	1039	2843518	2844018	0.50927	0.000698737	0.0134058	OPC	271178	Promoter	GNA12
chr1	2798	11193190	11193690	0.715852	0.000698741	0.00587773	OPC	2798	Promoter	ANGPTL7
chr17	4551	29085723	29086223	1.16667	0.000699968	0.00768332	OPC	125700	Intron (ENST00000527372.7/399687, intron 39 of 41)	MYO18A
chr5	3141	39131076	39131576	0.89943	0.000700808	0.00590277	OPC	238359	Intron (ENST00000351578.12/2533, intron 9 of 17)	FYB1
chr2	20009	204117001	204117501	0.955013	0.000700954	0.00992601	OPC	175647	Distal Intergenic	LOC124906115
chr14	3789	63039775	63040275	0.55105	0.000701259	0.00647004	OPC	92216	Intron (ENST00000322893.12/27133, intron 1 of 10)	KCNH5
chr3	7243	53882461	53882961	0.638591	0.000701305	0.0115316	OPC	208252	Promoter	ACTR8
chr4	2630	14260540	14261040	0.627266	0.000702627	0.00696601	OPC	223815	Distal Intergenic	LINC01085
chr1	1294	4680316	4680816	0.746423	0.000703217	0.00988156	OPC	1294	Intron (ENST00000378191.5/55966, intron 1 of 5)	AJAP1
chr6	9990	107493563	107494063	1.19251	0.00070402	0.018158	OPC	262894	Intron (ENST00000477448.1/55084, intron 1 of 4)	SOBP
chr19	8796	43827068	43827568	0.536465	0.000704761	0.0380906	OPC	152423	Promoter	LYPD5
chr3	2356	15630918	15631418	1.0421	0.000706527	0.0118895	OPC	203365	Intron (ENST00000427382.2/686, intron 1 of 3)	BTD
chr1	8904	41280155	41280655	0.515701	0.000706727	0.00487448	OPC	8904	Intron (ENST00000657314.1/124904159, intron 1 of 1)	SCMH1-DT
chr7	4055	30201379	30201879	0.899292	0.000707631	0.0148434	OPC	274194	Distal Intergenic	LOC105375217
chrX	2933	85889380	85889880	1.09359	0.000709686	0.0148548	OPC	319032	Intron (ENST00000357749.7/1121, intron 12 of 14)	MIR361
chr22	1753	26330936	26331436	0.686693	0.000709858	0.0112319	OPC	195339	Intron (ENST00000248933.11/23544, intron 9 of 16)	SEZ6L
chr6	15746	161435956	161436456	1.04628	0.000711465	0.00853843	OPC	268650	Intron (ENST00000479615.5/5071, intron 6 of 7)	LOC124901456
chr7	7502	70258077	70258577	0.959107	0.000711925	0.00443031	OPC	277641	Intron (ENST00000644939.1/26053, intron 4 of 18)	AUTS2
chr11	14935	117769955	117770455	1.36453	0.000712829	0.00841472	OPC	60616	Intron (ENST00000527706.5/57453, intron 2 of 30)	DSCAML1
chr15	4678	64125289	64125789	0.883765	0.000712887	0.00698064	OPC	103707	Intron (ENST00000560829.5/6642, intron 5 of 13)	SNX1
chr3	15244	149460034	149460534	1.01093	0.000714658	0.00736461	OPC	216253	Distal Intergenic	TM4SF4
chr15	1468	34587674	34588174	0.553037	0.000716203	0.0101818	OPC	100497	Promoter	GOLGA8B
chr17	13023	77738025	77738525	1.28188	0.00071639	0.00741842	OPC	134172	Distal Intergenic	LINC01987
chr20	8884	63455472	63455972	0.556422	0.000717698	0.0090659	OPC	189602	Intron (ENST00000359125.7/3785, intron 1 of 16)	KCNQ2
chr13	7155	109780414	109780914	1.09319	0.000718254	0.0100516	OPC	87483	Intron (ENST00000375856.5/8660, intron 1 of 1)	LOC105370360
chr11	1695	9027505	9028005	1.41125	0.000719309	0.0147746	OPC	47376	Promoter	SCUBE2
chr8	2840	22946202	22946702	0.664042	0.00072053	0.00550872	OPC	289775	Intron (ENST00000522278.1/157310, intron 1 of 1)	PEBP4
chr5	10107	124741182	124741682	0.627653	0.000720556	0.00677429	OPC	245325	Intron (ENST00000504926.5/57507, intron 1 of 8)	ZNF608
chr20	9196	64148959	64149459	0.873637	0.000720719	0.00520143	OPC	189914	Intron (ENST00000644172.2/4661, intron 1 of 2)	MYT1
chr3	7041	53104747	53105247	1.16582	0.000721468	0.0117152	OPC	208050	Intron (ENST00000296292.8/91869, intron 9 of 12)	RFT1
chr7	12597	126887536	126888036	1.15325	0.000722788	0.00901493	OPC	282736	Intron (ENST00000358373.8/2918, intron 6 of 10)	MIR592
chr15	2335	41895199	41895699	0.759981	0.000723225	0.00907785	OPC	101364	Promoter	LOC105370792
chr7	8834	80374291	80374791	0.932242	0.000723846	0.00943048	OPC	278973	Promoter	LOC101927269
chr2	19241	197167884	197168384	0.895409	0.000724568	0.00955997	OPC	174879	Intron (ENST00000447713.1/91526, intron 2 of 3)	ANKRD44-AS1
chr17	9346	57914051	57914551	0.67796	0.0007246	0.00796747	OPC	130495	Intron (ENST00000579285.1/107985065, intron 1 of 1)	LOC107985065
chr13	330	23469743	23470243	1.01879	0.000725098	0.00826961	OPC	80658	Promoter	LINC00327
chr12	11534	109722373	109722873	0.835833	0.00072517	0.012466	OPC	75939	Exon (ENST00000543653.1/84915, exon 2 of 2)	FAM222A
chr1	26573	224502459	224502959	0.623173	0.000725401	0.00959355	OPC	26573	Intron (ENST00000471578.5/149111, intron 1 of 5)	CNIH3
chr10	5827	59872096	59872596	1.19773	0.000725441	0.0121681	OPC	35660	Intron (ENST00000263102.7/8030, intron 1 of 8)	CCDC6
chr10	332	1380055	1380555	1.04171	0.000727594	0.00879974	OPC	30165	Intron (ENST00000381312.6/105, intron 1 of 9)	ADARB2
chr3	6964	52535733	52536233	0.518185	0.00072817	0.010555	OPC	207973	Promoter	UQCC5
chr5	4040	56820060	56820560	0.673131	0.000729136	0.0046707	OPC	239258	Intron (ENST00000399503.4/4214, intron 1 of 19)	MAP3K1
chr22	222	17869288	17869788	0.553012	0.000730622	0.0107489	OPC	193808	Intron (ENST00000441493.7/57553, intron 17 of 31)	MICAL3
chr3	15249	149530825	149531325	1.55655	0.000731103	0.0147111	OPC	216258	Intron (ENST00000360632.8/25937, intron 4 of 6)	WWTR1
chr7	14552	140641541	140642041	0.627047	0.000733031	0.00978974	OPC	284691	Promoter	DENND2A
chr1	8752	40449122	40449622	0.897196	0.000733336	0.0093948	OPC	8752	Promoter	ZFP69B
chr10	8483	78432475	78432975	0.582765	0.000735984	0.00356452	OPC	38316	Intron (ENST00000635422.1/105378375, intron 1 of 4)	LOC124902468
chr5	10026	124551164	124551664	0.587151	0.000736344	0.0116104	OPC	245244	Distal Intergenic	ZNF608
chr3	14881	142828636	142829136	0.699464	0.000737562	0.0149549	OPC	215890	Intron (ENST00000485766.1/26577, intron 5 of 6)	PCOLCE2
chr17	14	215528	216028	0.673786	0.000738319	0.00471528	OPC	121163	Promoter	RPH3AL
chr8	13864	142507556	142508056	0.74095	0.000738878	0.0145051	OPC	300799	Intron (ENST00000643448.1/575, intron 17 of 30)	ADGRB1
chr11	2772	15844576	15845076	0.6054	0.000739434	0.00685077	OPC	48453	Distal Intergenic	LINC02682
chr10	11400	101650944	101651444	1.40452	0.00074004	0.00981473	OPC	41233	Intron (ENST00000331272.9/6468, intron 5 of 8)	FBXW4
chr11	5045	43992050	43992550	1.11119	0.0007403	0.00913712	OPC	50726	Intron (ENST00000526408.1/390110, intron 4 of 6)	C11orf96
chr4	9551	119455153	119455653	0.80065	0.000740407	0.0108631	OPC	230736	Promoter	SEPTIN7P14
chr1	7816	35726218	35726718	0.583133	0.00074055	0.00572125	OPC	7816	Intron (ENST00000251195.9/63967, intron 24 of 24)	C1orf216
chr1	15362	109292259	109292759	0.711319	0.000741383	0.007048	OPC	15362	3' UTR	MYBPHL
chr7	458	1275360	1275860	0.598498	0.000741803	0.00563996	OPC	270597	Distal Intergenic	UNCX
chr18	6073	67200205	67200705	1.00829	0.00074277	0.016052	OPC	142365	Distal Intergenic	MIR5011
chr3	14176	134679229	134679729	0.866607	0.000743346	0.0056815	OPC	215185	Intron (ENST00000460895.5/2047, intron 1 of 3)	KY
chr19	4954	17289503	17290003	0.697947	0.000743458	0.0109003	OPC	148581	Distal Intergenic	MRPL34
chr15	5664	69719485	69719985	0.890483	0.000744889	0.0108775	OPC	104693	Intron (ENST00000647319.1/104472713, intron 7 of 11)	PCAT29
chr2	22581	229707754	229708254	0.916124	0.000745253	0.00635825	OPC	178219	Intron (ENST00000341772.5/92737, intron 1 of 12)	DNER
chr1	14145	91576099	91576599	0.822583	0.000745603	0.00551923	OPC	14145	Distal Intergenic	CDC7
chr17	7858	45914311	45914811	0.51267	0.000746031	0.00668638	OPC	129007	Intron (ENST00000680674.1/4137, intron 1 of 10)	MAPT-IT1
chr15	4672	64119903	64120403	1.21571	0.000746308	0.00651358	OPC	103701	Intron (ENST00000560829.5/6642, intron 4 of 13)	SNX1
chr9	12855	134345712	134346212	0.965366	0.000746591	0.00858778	OPC	314523	Intron (ENST00000484822.1/6256, intron 2 of 2)	RXRA
chr18	6562	74623384	74623884	0.990807	0.000746621	0.0141009	OPC	142854	Intron (ENST00000582337.5/55628, intron 1 of 4)	ZNF407
chr10	8059	75408015	75408515	0.524987	0.000747021	0.0155304	OPC	37892	Promoter	LOC101929234
chr17	11264	72422662	72423162	1.52218	0.000748914	0.0122528	OPC	132413	Promoter	LINC00673
chr17	9487	58360621	58361121	0.517474	0.000749025	0.00462167	OPC	130636	Exon (ENST00000648873.1/54894, exon 6 of 13)	RNF43
chr22	4136	38037241	38037741	0.56235	0.000749318	0.0108679	OPC	197722	Intron (ENST00000407936.5/5435, intron 5 of 5)	PICK1
chr12	3432	27277748	27278248	0.521326	0.00074943	0.00612692	OPC	67837	Intron (ENST00000541191.5/23012, intron 1 of 4)	STK38L
chr11	16050	121795677	121796177	0.55997	0.000750274	0.00383427	OPC	61731	Intron (ENST00000652518.1/107984402, intron 1 of 6)	LOC107984402
chr15	8618	89203696	89204196	0.662269	0.000751002	0.00605139	OPC	107647	Distal Intergenic	RLBP1
chr9	7575	106865351	106865851	0.702565	0.000753006	0.00530753	OPC	309243	Intron (ENST00000472574.1/58499, intron 1 of 3)	ZNF462
chr7	4964	36904741	36905241	0.633247	0.000753497	0.00347159	OPC	275103	Intron (ENST00000310758.9/9844, intron 16 of 21)	MIR1200
chr3	6878	52311665	52312165	0.784895	0.000754868	0.0105053	OPC	207887	Distal Intergenic	DNAH1
chr17	8727	51039980	51040480	0.71391	0.000755794	0.00592918	OPC	129876	Promoter	SPAG9
chr14	10150	104634627	104635127	1.12436	0.000756619	0.00864297	OPC	98577	Distal Intergenic	TMEM179
chr1	29468	244731086	244731586	1.02047	0.00075687	0.00583188	OPC	29468	Promoter	C1orf202
chr11	13958	113264602	113265102	0.703729	0.000758859	0.00569018	OPC	59639	3' UTR	NCAM1
chr2	6717	54947985	54948485	0.77255	0.000759054	0.00746507	OPC	162355	Promoter	EML6
chr6	5466	40521906	40522406	0.910717	0.000759799	0.00720008	OPC	258370	Intron (ENST00000338305.7/57497, intron 1 of 2)	LOC105379699
chr13	5909	97223009	97223509	0.658493	0.000759853	0.011844	OPC	86237	Intron (ENST00000397601.5/10150, intron 1 of 6)	MBNL2
chr3	18173	183455708	183456208	0.571398	0.00076025	0.00394217	OPC	219182	Exon (ENST00000471496.7/100505687, exon 4 of 4)	SNORA63E
chr22	6437	46243789	46244289	1.15525	0.000762325	0.00823434	OPC	200023	3' UTR	CDPF1
chr7	14054	137316885	137317385	0.533126	0.000762549	0.00813233	OPC	284193	Promoter	LOC105375527
chr19	2548	6744357	6744857	0.674387	0.000762567	0.00526725	OPC	146175	Promoter	TRIP10
chr11	849	2742130	2742630	0.631247	0.000764079	0.00744659	OPC	46530	Intron (ENST00000496887.7/3784, intron 11 of 15)	KCNQ1
chr3	15016	144031240	144031740	0.610857	0.000765454	0.0121721	OPC	216025	Intron (ENST00000493396.1/205428, intron 1 of 2)	DIPK2A
chr18	1194	10398004	10398504	0.622278	0.000765575	0.00616619	OPC	137486	Distal Intergenic	LOC105371988
chr16	3876	21159156	21159656	0.992482	0.000765592	0.00886244	OPC	113187	Promoter	DNAH3
chr2	13260	124967460	124967960	0.653382	0.000767018	0.00905351	OPC	168898	Distal Intergenic	LINC01889
chr3	574	7960585	7961085	2.44072	0.000767723	0.0120567	OPC	201583	Intron (ENST00000654635.1/101927394, intron 5 of 6)	LOC101927394
chr11	11497	83728439	83728939	0.687394	0.000767767	0.00448143	OPC	57178	Intron (ENST00000280241.12/1740, intron 12 of 21)	DLG2
chrX	612	15173317	15173817	0.587029	0.000769271	0.00356346	OPC	316711	Distal Intergenic	ASB9
chr12	12202	112797703	112798203	0.907602	0.000769752	0.0144047	OPC	76607	Intron (ENST00000549736.5/22895, intron 4 of 6)	RPH3A
chr15	8852	90094099	90094599	0.689914	0.000769803	0.00648204	OPC	107881	Intron (ENST00000330062.8/3418, intron 1 of 10)	IDH2
chr4	5489	53308884	53309384	1.19013	0.000771221	0.00904388	OPC	226674	Intron (ENST00000401642.8/152579, intron 3 of 8)	SCFD2
chr1	22830	200038504	200039004	0.559781	0.000771422	0.00406455	OPC	22830	Exon (ENST00000447034.1/2494, exon 2 of 3)	NR5A2
chr11	10001	72747625	72748125	0.827622	0.000772191	0.00555312	OPC	55682	Intron (ENST00000359373.9/116985, intron 1 of 33)	ARAP1
chr8	12545	135215207	135215707	2.11253	0.000774296	0.0112497	OPC	299480	Distal Intergenic	LINC01591
chr3	1973	13647331	13647831	0.603992	0.000774432	0.00824309	OPC	202982	Distal Intergenic	LINC00620
chr4	10668	143340421	143340921	0.585035	0.000775781	0.00911519	OPC	231853	Intron (ENST00000262994.9/2549, intron 1 of 9)	MIR3139
chr11	1361	7252678	7253178	0.549629	0.000776049	0.0123187	OPC	47042	Intron (ENST00000524820.6/143425, intron 1 of 8)	SYT9
chr2	17493	173991843	173992343	0.553274	0.000776955	0.00353193	OPC	173131	Distal Intergenic	SP3
chr1	1676	6335659	6336159	0.570795	0.000777019	0.0107112	OPC	1676	Intron (ENST00000608083.5/11332, intron 3 of 8)	ACOT7
chr9	1587	19482539	19483039	0.721758	0.000777573	0.0106467	OPC	303255	Distal Intergenic	ACER2
chr10	14749	126687748	126688248	0.626587	0.000777976	0.00567331	OPC	44582	Intron (ENST00000657225.1/118611, intron 1 of 2)	C10orf90
chr11	17811	131495896	131496396	1.26238	0.000779018	0.0109718	OPC	63492	Intron (ENST00000374791.7/50863, intron 1 of 7)	NTM
chr9	11852	131113319	131113819	0.80246	0.000779107	0.00571405	OPC	313520	Intron (ENST00000372309.7/83543, intron 4 of 6)	AIF1L
chr1	27948	231865891	231866391	0.896159	0.000779243	0.00420164	OPC	27948	Intron (ENST00000628350.2/27185, intron 6 of 6)	LOC105373170
chr12	12747	117236390	117236890	0.815225	0.000780398	0.0156507	OPC	77152	Intron (ENST00000317775.11/4842, intron 20 of 28)	FBXO21
chr8	8624	94823660	94824160	0.57324	0.000780866	0.0185038	OPC	295559	Promoter	INTS8
chrX	1076	23901790	23902290	0.531377	0.000782049	0.0134902	OPC	317175	Intron (ENST00000379226.9/79135, intron 1 of 8)	APOO
chr17	1411	5918210	5918710	1.43587	0.000782532	0.00857907	OPC	122560	Intron (ENST00000563763.5/339166, intron 3 of 3)	WSCD1
chr12	13276	120534716	120535216	0.500029	0.000782572	0.0163771	OPC	77681	Promoter	RNF10
chr10	2254	14735027	14735527	1.07063	0.000783616	0.00526664	OPC	32087	Intron (ENST00000181796.7/83641, intron 1 of 4)	FAM107B
chr3	14702	141105719	141106219	0.620728	0.000784807	0.0100307	OPC	215711	Intron (ENST00000310546.3/92369, intron 2 of 2)	SPSB4
chr7	16723	158588169	158588669	0.588681	0.000785476	0.0092903	OPC	286862	Promoter	PTPRN2
chr3	16272	159896504	159897004	0.7317	0.000785545	0.0123315	OPC	217281	3' UTR	SCHIP1
chr12	2576	15764262	15764762	1.19515	0.000787213	0.00717171	OPC	66981	Intron (ENST00000281172.10/2059, intron 1 of 20)	EPS8
chr6	1858	15250814	15251314	1.18412	0.000787373	0.00899029	OPC	254762	Intron (ENST00000341776.7/3720, intron 1 of 17)	JARID2
chr15	6814	77073988	77074488	0.528178	0.000787686	0.00208777	OPC	105843	Intron (ENST00000558745.5/10099, intron 1 of 6)	TSPAN3
chr11	17419	128549873	128550373	0.679382	0.00078799	0.00474786	OPC	63100	Intron (ENST00000392668.8/2113, intron 3 of 9)	ETS1-AS1
chr20	5347	42041117	42041617	1.18867	0.000788063	0.00906982	OPC	186065	Intron (ENST00000431589.1/101927182, intron 1 of 1)	LOC105372622
chr16	6850	57255708	57256208	0.592738	0.000788366	0.00521556	OPC	116161	3' UTR	PLLP
chr12	7935	71455221	71455721	0.605647	0.000790129	0.0070728	OPC	72340	Intron (ENST00000266674.10/8549, intron 1 of 17)	TSPAN8
chr11	16117	122150819	122151319	0.84722	0.000790694	0.00743936	OPC	61798	Intron (ENST00000660311.1/399959, intron 3 of 4)	MIR100
chr11	503	1406516	1407016	0.573241	0.000792022	0.0172488	OPC	46184	Intron (ENST00000308219.13/9024, intron 1 of 19)	BRSK2
chr10	9730	88944801	88945301	0.635974	0.000792107	0.00357011	OPC	39563	Intron (ENST00000371927.7/57559, intron 10 of 10)	ACTA2
chr1	5548	24720494	24720994	0.994291	0.000792323	0.00419165	OPC	5548	Distal Intergenic	CLIC4
chr20	969	4824695	4825195	1.07815	0.000794086	0.00975773	OPC	181687	Promoter	RASSF2
chr5	4273	58772878	58773378	1.50114	0.000795142	0.0147897	OPC	239491	Intron (ENST00000282878.6/115827, intron 3 of 4)	RAB3C
chr16	11725	89727957	89728457	1.0149	0.000795158	0.00697654	OPC	121036	Intron (ENST00000562530.5/92822, intron 5 of 10)	ZNF276
chr7	9975	98164485	98164985	1.05596	0.000795413	0.0103717	OPC	280114	Intron (ENST00000297293.6/22853, intron 6 of 13)	LMTK2
chr5	13623	149793241	149793741	0.86549	0.000795871	0.0120801	OPC	248841	Intron (ENST00000360453.8/133522, intron 1 of 10)	PPARGC1B
chr20	5437	43075166	43075666	1.61464	0.000796369	0.00861638	OPC	186155	Intron (ENST00000356100.6/11122, intron 1 of 30)	PTPRT-AS1
chr2	24027	237714554	237715054	1.29406	0.000796711	0.00630124	OPC	179665	Intron (ENST00000498053.5/9208, intron 2 of 5)	LRRFIP1
chr6	5993	43371057	43371557	1.29087	0.000796862	0.00737295	OPC	258897	Intron (ENST00000657856.1/105375065, intron 1 of 5)	LOC105375065
chr6	16184	163591016	163591516	0.664068	0.000797472	0.00392973	OPC	269088	Distal Intergenic	QKI
chr4	1815	7361296	7361796	0.569372	0.000797618	0.0136162	OPC	223000	Intron (ENST00000507866.6/57537, intron 1 of 26)	SORCS2
chrX	2635	71163810	71164310	1.3606	0.000798632	0.00974202	OPC	318734	3' UTR	NLGN3
chr1	3332	14260958	14261458	1.1177	0.000799272	0.00638099	OPC	3332	Intron (ENST00000636203.1/23254, intron 2 of 16)	KAZN-AS1
chr8	5701	54095816	54096316	0.523113	0.000799735	0.00248402	OPC	292636	Intron (ENST00000522007.5/10434, intron 2 of 2)	LYPLA1
chr9	7511	105887663	105888163	0.970939	0.000799966	0.0089358	OPC	309179	Distal Intergenic	LINC01505
chr3	1905	13462890	13463390	0.973072	0.000800242	0.00857214	OPC	202914	Distal Intergenic	HDAC11
chr1	3945	16899887	16900387	0.910076	0.000801873	0.00392129	OPC	3945	Intron (ENST00000466256.6/9696, intron 1 of 8)	RNU1-2
chr9	6085	93557349	93557849	0.944745	0.00080217	0.00643959	OPC	307753	Exon (ENST00000277165.11/23196, exon 14 of 18)	FAM120A
chr4	250	1003345	1003845	0.932054	0.000803518	0.00705573	OPC	221435	Promoter	IDUA
chr20	7607	57281212	57281712	0.8085	0.000804134	0.0060591	OPC	188325	Intron (ENST00000412321.1/ENST00000412321.1, intron 1 of 1)	BMP7
chr18	6177	69727795	69728295	0.734647	0.000804172	0.00581688	OPC	142469	Intron (ENST00000382713.10/220164, intron 5 of 7)	DOK6
chr5	6276	78624600	78625100	0.660476	0.000805031	0.00399348	OPC	241494	Exon (ENST00000515349.1/10184, exon 3 of 3)	LHFPL2
chr16	10303	84553782	84554282	1.03285	0.000805128	0.00577508	OPC	119614	Promoter	MEAK7
chr10	14532	125023125	125023625	0.588293	0.000805685	0.0103232	OPC	44365	Intron (ENST00000337195.11/1488, intron 3 of 10)	CTBP2
chr10	12368	109934963	109935463	0.877674	0.000806092	0.00867461	OPC	42201	Distal Intergenic	XPNPEP1
chr17	10646	66775342	66775842	0.605246	0.000806257	0.00277498	OPC	131795	Intron (ENST00000413366.8/5578, intron 14 of 16)	MIR634
chr12	2581	15779867	15780367	0.731065	0.000808516	0.00542407	OPC	66986	Promoter	EPS8
chr5	4913	65135732	65136232	0.783454	0.000808706	0.00685874	OPC	240131	Distal Intergenic	ADAMTS6
chr11	1735	9214388	9214888	0.698449	0.000809935	0.00731439	OPC	47416	Intron (ENST00000681203.1/23258, intron 1 of 21)	DENND5A
chr17	9879	61235639	61236139	0.710055	0.00081	0.0113665	OPC	131028	Intron (ENST00000407086.8/54828, intron 22 of 23)	BCAS3
chr9	2595	34339554	34340054	1.02411	0.000811579	0.00800293	OPC	304263	Intron (ENST00000346365.8/318, intron 3 of 3)	NUDT2
chr6	9598	101397982	101398482	0.846715	0.000811683	0.00529949	OPC	262502	Promoter	GRIK2
chr11	13855	112895528	112896028	1.69287	0.00081193	0.0141461	OPC	59536	Distal Intergenic	LOC105369498
chr7	8350	76235058	76235558	0.521581	0.000812307	0.0225575	OPC	278489	Promoter	SRRM3
chr2	6605	54402884	54403384	0.765396	0.000812607	0.00544285	OPC	162243	Distal Intergenic	SPTBN1
chr7	1942	7772141	7772641	0.626113	0.000813468	0.00785364	OPC	272081	Promoter	UMAD1
chr3	11407	114405830	114406330	0.78112	0.000813496	0.00687897	OPC	212416	Intron (ENST00000675478.1/26137, intron 7 of 11)	ZBTB20-AS1
chr19	9147	45718540	45719040	0.707872	0.000813594	0.00779243	OPC	152774	Intron (ENST00000317683.4/23403, intron 1 of 1)	FBXO46
chr14	7687	91377954	91378454	0.719915	0.000814364	0.0108914	OPC	96114	Intron (ENST00000389857.11/440193, intron 3 of 29)	CCDC88C
chr16	4650	27717371	27717871	0.725459	0.00081437	0.00964463	OPC	113961	Exon (ENST00000670797.1/100128079, exon 2 of 2)	LOC100128079
chr15	8041	84969210	84969710	0.935261	0.000815709	0.0182763	OPC	107070	Distal Intergenic	PDE8A
chr16	8479	69892579	69893079	0.753814	0.000816647	0.00753395	OPC	117790	Intron (ENST00000359154.7/11060, intron 8 of 23)	WWP2
chr4	12160	159262412	159262912	0.689134	0.000819957	0.00714099	OPC	233345	Intron (ENST00000644474.1/9693, intron 6 of 29)	RAPGEF2
chr10	15541	132627264	132627764	0.967161	0.00082047	0.0241815	OPC	45374	Intron (ENST00000423490.5/3632, intron 2 of 5)	INPP5A
chr20	2931	23358836	23359336	0.845313	0.000820885	0.00770562	OPC	183649	Promoter	LINC01431
chr12	15652	131950368	131950868	0.665969	0.000821322	0.0135065	OPC	80057	Promoter	EP400
chr7	8204	75609628	75610128	0.869759	0.000821962	0.00575754	OPC	278343	Intron (ENST00000336926.11/3092, intron 1 of 30)	HIP1
chr11	10734	76153393	76153893	0.514177	0.000822009	0.00440204	OPC	56415	Distal Intergenic	UVRAG
chr16	9728	81151846	81152346	0.704009	0.000825223	0.00781329	OPC	119039	Exon (ENST00000662219.1/ENST00000662219.1, exon 1 of 2)	PKD1L2
chr11	17943	131656885	131657385	0.892278	0.000826748	0.0105218	OPC	63624	Intron (ENST00000374791.7/50863, intron 1 of 7)	NTM-AS1
chr3	9734	77780580	77781080	0.740898	0.00082747	0.0131501	OPC	210743	Distal Intergenic	ROBO2
chr20	1171	6005211	6005711	0.587934	0.000828106	0.0083909	OPC	181889	Promoter	MCM8-AS1
chr7	16465	157577124	157577624	1.59652	0.000828125	0.0102705	OPC	286604	Intron (ENST00000389413.7/5799, intron 17 of 21)	MIR153-2
chr1	17098	146228599	146229099	0.5214	0.000828934	0.00673138	OPC	17098	Promoter	NBPF10
chr10	3278	24811363	24811863	0.558001	0.000830071	0.0118902	OPC	33111	Distal Intergenic	ARHGAP21
chr8	13842	142479239	142479739	0.504636	0.000834148	0.00657512	OPC	300777	Promoter	ADGRB1
chrX	225	8730055	8730555	1.07122	0.000834459	0.0164278	OPC	316324	Intron (ENST00000262648.8/3730, intron 1 of 13)	ANOS1
chr7	8025	74327515	74328015	0.697981	0.000836274	0.00447771	OPC	278164	Intron (ENST00000223398.11/7461, intron 2 of 16)	CLIP2
chr4	1997	7872048	7872548	0.778106	0.000836324	0.0189071	OPC	223182	Promoter	AFAP1
chr15	8823	90040034	90040534	0.515415	0.000836826	0.00888499	OPC	107852	Intron (ENST00000268154.9/374655, intron 1 of 4)	ZNF710
chr16	9628	79653321	79653821	0.946255	0.000837883	0.0115642	OPC	118939	Distal Intergenic	LINC01229
chrX	4655	153460763	153461263	1.05987	0.000838548	0.0137969	OPC	320754	Intron (ENST00000330912.7/55559, intron 4 of 12)	HAUS7
chr9	13602	136503409	136503909	1.03499	0.000839395	0.00721268	OPC	315270	Promoter	NOTCH1
chr13	4925	77565612	77566112	0.832182	0.000839532	0.0143598	OPC	85253	Intron (ENST00000471491.5/8796, intron 5 of 18)	SCEL
chr9	8814	117494930	117495430	1.05664	0.000841852	0.011545	OPC	310482	Distal Intergenic	LOC105376242
chr14	5628	75163311	75163811	0.50931	0.000843612	0.00440147	OPC	94055	Intron (ENST00000303575.9/10972, intron 1 of 4)	TMED10
chr3	15182	148178474	148178974	0.707611	0.000843919	0.0109239	OPC	216191	Intron (ENST00000477153.1/ENST00000477153.1, intron 1 of 2)	LINC02032
chr3	14562	139531891	139532391	0.515759	0.000844047	0.00349937	OPC	215571	Intron (ENST00000658348.1/100507291, intron 3 of 6)	RBP1
chr5	9046	112174910	112175410	0.894727	0.000844834	0.017641	OPC	244264	Exon (ENST00000514411.1/ENST00000514411.1, exon 2 of 2)	EPB41L4A
chr2	22531	229489491	229489991	1.16681	0.000845292	0.00893706	OPC	178169	Intron (ENST00000341772.5/92737, intron 6 of 12)	LOC124907995
chr20	8912	63483568	63484068	0.70409	0.000845558	0.00781732	OPC	189630	Distal Intergenic	KCNQ2
chr11	13737	112365208	112365708	1.33538	0.000845772	0.00884954	OPC	59418	Distal Intergenic	LINC02763
chr1	22696	197917541	197918041	0.874339	0.000845835	0.0110969	OPC	22696	Promoter	LHX9
chr2	3913	28894980	28895480	0.607912	0.000846138	0.0222748	OPC	159551	Promoter	WDR43
chr15	9440	92902398	92902898	0.831855	0.000846949	0.0116275	OPC	108469	3' UTR	MIR3175
chr15	1738	38231349	38231849	0.589381	0.00084767	0.0114655	OPC	100767	Distal Intergenic	SPRED1
chr4	9795	124482929	124483429	0.874962	0.000847831	0.007689	OPC	230980	Distal Intergenic	LINC02516
chr3	6031	49029712	49030212	0.507747	0.000853981	0.00799361	OPC	207040	Promoter	IMPDH2
chr18	3839	45589831	45590331	1.6083	0.000854578	0.00474262	OPC	140131	Intron (ENST00000586448.5/8170, intron 2 of 20)	SLC14A2
chr5	10006	124437562	124438062	1.39851	0.00085521	0.00974111	OPC	245224	Intron (ENST00000657766.1/101927397, intron 1 of 6)	LOC101927397
chr9	10392	127129531	127130031	0.775654	0.000855349	0.0101063	OPC	312060	Intron (ENST00000424082.6/9649, intron 8 of 17)	ANGPTL2
chr12	12406	113810656	113811156	0.719182	0.000856845	0.00441425	OPC	76811	Distal Intergenic	RBM19
chr17	1606	7016816	7017316	0.668338	0.000857046	0.00685527	OPC	122755	Promoter	MIR195
chr7	9800	95886636	95887136	0.506251	0.000857957	0.00797245	OPC	279939	Intron (ENST00000537881.5/1780, intron 6 of 16)	DYNC1I1
chr22	2730	31223823	31224323	0.611017	0.00085922	0.00750937	OPC	196316	Intron (ENST00000406516.5/3985, intron 1 of 14)	LIMK2
chr21	3460	45971631	45972131	1.30532	0.00085956	0.0137874	OPC	193427	Distal Intergenic	COL6A1
chr22	77	17267030	17267530	0.959994	0.000859789	0.00878082	OPC	193663	Promoter	CECR3
chr8	10824	122156916	122157416	0.842987	0.000862477	0.0030803	OPC	297759	Distal Intergenic	SMILR
chr16	2951	12794680	12795180	0.774656	0.000863483	0.00623823	OPC	112262	Intron (ENST00000381774.9/55313, intron 1 of 3)	CPPED1
chr15	9698	97902323	97902823	1.05834	0.000863721	0.00901748	OPC	108727	Distal Intergenic	LINC00923
chr9	14160	137296517	137297017	0.718549	0.000865061	0.00716079	OPC	315828	Intron (ENST00000673408.1/ENST00000673408.1, intron 1 of 3)	NRARP
chr20	412	2140077	2140577	0.625044	0.000866214	0.00600502	OPC	181130	Intron (ENST00000493263.1/140901, intron 2 of 3)	STK35
chr5	3135	39078103	39078603	1.23503	0.000867095	0.0119496	OPC	238353	Distal Intergenic	RICTOR
chr4	2066	8009873	8010373	0.506251	0.000867294	0.009426	OPC	223251	Promoter	ABLIM2
chr19	6393	30360601	30361101	0.769855	0.000867314	0.0165086	OPC	150020	Intron (ENST00000706142.1/9745, intron 3 of 6)	ZNF536
chr13	522	24968230	24968730	0.68465	0.000867406	0.0131282	OPC	80850	Promoter	TPTE2P1
chr3	11750	117303409	117303909	1.25027	0.000868399	0.00666485	OPC	212759	Distal Intergenic	LSAMP
chr3	9365	72617261	72617761	1.51173	0.000872612	0.0160705	OPC	210374	Distal Intergenic	LOC124909396
chr6	5596	41453248	41453748	0.682993	0.000873688	0.009144	OPC	258500	Exon (ENST00000691406.1/112267957, exon 3 of 3)	LINC01276
chr16	6362	54936195	54936695	1.03226	0.000873694	0.0125327	OPC	115673	Intron (ENST00000560487.1/ENST00000560487.1, intron 1 of 1)	LOC124903692
chr12	4313	42893746	42894246	0.561192	0.000873892	0.00563558	OPC	68718	Distal Intergenic	LINC02450
chr3	9616	75341282	75341782	0.940144	0.000874067	0.00955465	OPC	210625	Distal Intergenic	LOC124905452
chr17	7151	43084507	43085007	0.735983	0.000874375	0.00710572	OPC	128300	Intron (ENST00000497488.2/672, intron 3 of 14)	BRCA1
chr1	23042	201310400	201310900	0.87002	0.000875299	0.00704726	OPC	23042	Intron (ENST00000263946.7/5317, intron 2 of 14)	PKP1
chr14	5173	72545915	72546415	0.772802	0.000875445	0.00560775	OPC	93600	Intron (ENST00000553525.6/9628, intron 17 of 17)	RGS6
chr10	3150	24241467	24241967	0.999374	0.000875513	0.00790391	OPC	32983	Intron (ENST00000376462.5/56243, intron 3 of 18)	KIAA1217
chr1	1451	5846986	5847486	0.515338	0.000875645	0.00440307	OPC	1451	Distal Intergenic	MIR4689
chr11	4064	33064435	33064935	0.543941	0.000876063	0.00892907	OPC	49745	Intron (ENST00000334274.9/55346, intron 7 of 9)	TCP11L1
chr10	5949	60399372	60399872	1.04543	0.000876824	0.0117053	OPC	35782	Intron (ENST00000373827.6/288, intron 2 of 43)	ANK3
chr8	1615	13131066	13131566	0.558374	0.000877118	0.00705543	OPC	288550	Intron (ENST00000276297.9/10395, intron 5 of 17)	DLC1
chr19	7560	38169687	38170187	1.21456	0.000877382	0.0103093	OPC	151187	Intron (ENST00000222345.11/23094, intron 15 of 21)	SIPA1L3
chr20	7586	57224796	57225296	0.519563	0.000878368	0.00742528	OPC	188304	Promoter	BMP7
chr15	3959	57735279	57735779	0.975149	0.000878763	0.00696445	OPC	102988	3' UTR	LOC105370834
chr11	4895	41460541	41461041	0.530701	0.000879582	0.00656008	OPC	50576	Promoter	LRRC4C
chr1	7507	33467915	33468415	0.684228	0.000879881	0.0112853	OPC	7507	Exon (ENST00000413515.1/ENST00000413515.1, exon 1 of 1)	ZSCAN20
chr4	4709	41122694	41123194	1.08993	0.000880651	0.00827285	OPC	225894	Intron (ENST00000508593.6/323, intron 2 of 17)	APBB2
chr21	1681	33923011	33923511	0.855346	0.000881505	0.00701015	OPC	191648	Exon (ENST00000597626.5/100506334, exon 3 of 6)	ATP5PO
chr7	2574	17993426	17993926	0.558154	0.00088162	0.00276568	OPC	272713	Distal Intergenic	PRPS1L1
chr16	3728	19755600	19756100	0.978011	0.00088232	0.00532382	OPC	113039	Intron (ENST00000568126.5/124152, intron 4 of 5)	IQCK
chr1	9026	41656049	41656549	0.83439	0.000883538	0.0160752	OPC	9026	Intron (ENST00000372584.5/59269, intron 1 of 7)	HIVEP3
chr11	11318	82723727	82724227	0.704273	0.000884092	0.00673525	OPC	56999	Distal Intergenic	MIR4300HG
chr10	12745	113326553	113327053	1.11648	0.000884099	0.00702008	OPC	42578	Distal Intergenic	LOC107984270
chr10	8444	78290017	78290517	0.85107	0.000884983	0.0107938	OPC	38277	Exon (ENST00000669110.1/ENST00000669110.1, exon 1 of 2)	LOC124902468
chr15	5362	68431999	68432499	0.773757	0.000885129	0.0111226	OPC	104391	Promoter	ITGA11
chr7	16322	155812478	155812978	0.588016	0.000886548	0.0124532	OPC	286461	Promoter	SHH
chr2	23845	236169423	236169923	0.999746	0.000886766	0.00879478	OPC	179483	Promoter	GBX2
chr2	8502	71401357	71401857	0.728695	0.000887357	0.00809488	OPC	164140	Intron (ENST00000409544.5/27332, intron 15 of 27)	ZNF638
chr17	5759	36578541	36579041	0.705748	0.000887656	0.00695628	OPC	126908	Exon (ENST00000617860.4/79893, exon 7 of 8)	GGNBP2
chr5	10859	132438855	132439355	0.731128	0.000887777	0.00710139	OPC	246077	Intron (ENST00000638504.1/10111, intron 2 of 23)	RAD50
chr6	16713	166803472	166803972	0.919069	0.000888139	0.00916733	OPC	269617	Intron (ENST00000512860.5/6196, intron 1 of 5)	RPS6KA2
chr1	6800	30878029	30878529	0.650419	0.000888883	0.00811178	OPC	6800	Promoter	SDC3
chr1	19840	164806560	164807060	1.23022	0.000889476	0.00932308	OPC	19840	Intron (ENST00000558796.2/ENST00000558796.2, intron 1 of 2)	PBX1
chr3	20147	197847761	197848261	0.807253	0.000889924	0.00883525	OPC	221156	Promoter	LRCH3
chr1	6843	30988463	30988963	0.615482	0.000890759	0.00500472	OPC	6843	Intron (ENST00000424085.6/9698, intron 3 of 17)	PUM1
chr8	5815	55492915	55493415	1.0598	0.000893384	0.0105806	OPC	292750	Intron (ENST00000327381.7/114786, intron 2 of 2)	XKR4-AS1
chr1	16534	116376250	116376750	0.851761	0.000893457	0.0294198	OPC	16534	Intron (ENST00000418797.5/476, intron 1 of 4)	ATP1A1
chr1	5495	24419693	24420193	0.750184	0.000894342	0.00568706	OPC	5495	Exon (ENST00000488155.1/57185, exon 2 of 2)	STPG1
chr16	10048	83247817	83248317	0.741309	0.000894855	0.00848403	OPC	119359	Intron (ENST00000268613.14/1012, intron 6 of 14)	CDH13-AS1
chr6	10126	108363678	108364178	0.630488	0.000894946	0.00536327	OPC	263030	Intron (ENST00000368977.9/246269, intron 5 of 12)	AFG1L
chr13	3651	51227559	51228059	1.17831	0.000896278	0.00547207	OPC	83979	Intron (ENST00000615498.4/220108, intron 1 of 2)	FAM124A
chr14	1231	31479770	31480270	0.514439	0.000896411	0.0085182	OPC	89658	Distal Intergenic	GPR33
chr13	3555	50419968	50420468	0.515099	0.000896909	0.0055615	OPC	83883	Intron (ENST00000490577.5/10301, intron 2 of 5)	DLEU1
chr2	20159	206444647	206445147	0.935235	0.000899654	0.00620629	OPC	175797	Intron (ENST00000264377.8/8745, intron 1 of 25)	ADAM23
chr13	2262	40205944	40206444	0.773193	0.000899688	0.0135007	OPC	82590	Intron (ENST00000615947.1/124903162, intron 2 of 3)	LINC00548
chr21	1273	31929478	31929978	0.555918	0.00090156	0.00961142	OPC	191240	Intron (ENST00000270112.7/30811, intron 2 of 10)	HUNK
chr10	13867	122244510	122245010	0.646905	0.000901639	0.00724008	OPC	43700	Promoter	TACC2
chr19	8297	41127834	41128334	0.625588	0.000902653	0.0076296	OPC	151924	3' UTR	CYP2F1
chr18	2210	25285906	25286406	0.946643	0.00090286	0.00982617	OPC	138502	Intron (ENST00000361524.8/25925, intron 3 of 7)	ZNF521
chr21	2034	36817693	36818193	0.530812	0.000903699	0.0044654	OPC	192001	Intron (ENST00000674895.3/3141, intron 6 of 10)	SIM2
chr13	3944	53061046	53061546	0.662181	0.000903741	0.0122397	OPC	84272	Distal Intergenic	OLFM4
chr4	13775	185216937	185217437	1.25567	0.00090559	0.0137793	OPC	234960	Intron (ENST00000618785.4/83891, intron 1 of 17)	SNX25
chr1	168	1284842	1285342	0.568056	0.000905719	0.00704056	OPC	168	Intron (ENST00000379101.8/6339, intron 5 of 16)	SCNN1D
chr12	10248	100574215	100574715	1.03357	0.00090619	0.0169549	OPC	74653	Promoter	GAS2L3
chr7	14540	140580845	140581345	0.735815	0.00090619	0.00317634	OPC	284679	Intron (ENST00000275884.10/27147, intron 4 of 18)	DENND2A
chr3	5883	48530547	48531047	1.11862	0.000906694	0.00329269	OPC	206892	Intron (ENST00000383734.6/5210, intron 9 of 12)	PFKFB4
chr17	2075	8340995	8341495	0.512717	0.000907316	0.00358321	OPC	123224	Intron (ENST00000328248.7/146852, intron 1 of 2)	ODF4
chr6	9054	90897042	90897542	1.08534	0.000908222	0.00388941	OPC	261958	Distal Intergenic	MAP3K7
chr6	14513	152465134	152465634	0.581085	0.000909568	0.00546379	OPC	267417	Promoter	SYNE1
chr5	9119	112739414	112739914	1.01626	0.000911006	0.012139	OPC	244337	Intron (ENST00000509732.6/324, intron 1 of 15)	APC
chr1	19782	164678069	164678569	0.683622	0.000911799	0.0108121	OPC	19782	Intron (ENST00000420696.7/5087, intron 2 of 8)	PBX1
chr5	4879	64678301	64678801	0.501796	0.000913602	0.00479203	OPC	240097	Distal Intergenic	SHISAL2B
chr15	9110	90959142	90959642	0.755355	0.000913633	0.00892015	OPC	108139	Promoter	RCCD1
chr11	10900	77324457	77324957	0.746543	0.000916984	0.00372944	OPC	56581	Intron (ENST00000530617.5/5058, intron 14 of 14)	PAK1
chr7	14046	137305107	137305607	1.17386	0.000917172	0.0130593	OPC	284185	Intron (ENST00000348225.7/5764, intron 1 of 4)	LOC105375527
chr11	3919	30566055	30566555	0.599343	0.00091753	0.00289297	OPC	49600	Intron (ENST00000448418.6/744, intron 2 of 6)	MPPED2-AS1
chr6	12940	137013775	137014275	0.749192	0.000917659	0.00587158	OPC	265844	Intron (ENST00000635289.1/53832, intron 2 of 3)	NHEG1
chr7	6734	54545930	54546430	0.629493	0.000918118	0.00976383	OPC	276873	Promoter	VSTM2A
chr1	22773	198929533	198930033	0.843493	0.000918227	0.00880016	OPC	22773	Intron (ENST00000660348.1/100131234, intron 1 of 2)	MIR181A1HG
chr3	2425	16062822	16063322	0.781863	0.000920126	0.0107452	OPC	203434	Intron (ENST00000702609.1/107986064, intron 3 of 3)	LOC107986064
chr3	4164	37183263	37183763	0.568296	0.000920676	0.0139425	OPC	205173	Promoter	LRRFIP2
chr8	976	9337039	9337539	0.713438	0.000920852	0.00556454	OPC	287911	Intron (ENST00000649652.1/157273, intron 1 of 1)	LOC157273
chr21	811	27761676	27762176	1.6392	0.000921064	0.00950194	OPC	190778	Distal Intergenic	LINC00113
chr8	9267	101701036	101701536	0.732982	0.000921907	0.0078072	OPC	296202	Intron (ENST00000522448.5/83988, intron 2 of 2)	NCALD
chr2	11575	104864443	104864943	0.696704	0.000922267	0.0114615	OPC	167213	Intron (ENST00000666977.1/ENST00000666977.1, intron 1 of 3)	LOC124908045
chr16	11813	90018479	90018979	0.59382	0.000923087	0.0180375	OPC	121124	Promoter	DBNDD1
chr7	12117	117715726	117716226	0.669424	0.000923738	0.0138069	OPC	282256	3' UTR	CTTNBP2
chr11	1400	7546990	7547490	0.723925	0.000924382	0.00550233	OPC	47081	Intron (ENST00000526873.5/8495, intron 1 of 2)	PPFIBP2
chr2	19837	202378028	202378528	0.675987	0.000925742	0.00661894	OPC	175475	Intron (ENST00000374580.10/659, intron 1 of 12)	BMPR2
chr11	14108	114105913	114106413	0.760742	0.00092759	0.00557824	OPC	59789	Intron (ENST00000682278.1/7704, intron 3 of 7)	ZBTB16
chr12	1367	6967239	6967739	1.4381	0.00092786	0.00568951	OPC	65772	Promoter	PHB2
chr7	5132	37420963	37421463	0.919469	0.00092858	0.0139954	OPC	275271	Intron (ENST00000448602.5/9844, intron 1 of 21)	ELMO1
chr14	215	21556989	21557489	0.702563	0.000929093	0.0112361	OPC	88642	Distal Intergenic	SALL2
chrX	999	21907183	21907683	1.13749	0.000930483	0.0106154	OPC	317098	Distal Intergenic	SMS
chr3	19324	192514558	192515058	0.60481	0.000932587	0.0162677	OPC	220333	Promoter	FGF12-AS2
chr17	11259	72410826	72411326	1.49731	0.000933879	0.0093995	OPC	132408	Intron (ENST00000715416.1/100499467, intron 3 of 4)	LINC00673
chr2	10691	98709507	98710007	0.646483	0.000934506	0.0109677	OPC	166329	Intron (ENST00000264968.7/11320, intron 1 of 14)	MGAT4A
chr8	4218	35787850	35788350	0.717745	0.000934726	0.0112592	OPC	291153	Intron (ENST00000404895.7/137970, intron 16 of 16)	UNC5D
chr6	9184	95959253	95959753	0.594646	0.000935229	0.0162685	OPC	262088	Intron (ENST00000668456.1/107986626, intron 1 of 2)	LOC107986626
chr5	7746	92974377	92974877	1.95471	0.000935777	0.00977699	OPC	242964	Distal Intergenic	LINC02058
chr3	20099	197553930	197554430	0.51563	0.00093586	0.00914174	OPC	221108	Exon (ENST00000476764.2/622, exon 2 of 2)	BDH1
chr3	14340	136661159	136661659	1.92329	0.000936367	0.0115333	OPC	215349	Intron (ENST00000236698.9/10274, intron 1 of 32)	STAG1
chr9	2829	35553095	35553595	1.04234	0.000936416	0.0120673	OPC	304497	Intron (ENST00000361226.8/9853, intron 2 of 11)	CIMIP2B
chr5	220	1156009	1156509	0.727781	0.000936541	0.00414915	OPC	235438	Distal Intergenic	TERLR1
chr2	8442	70977880	70978380	0.668447	0.000936956	0.0063398	OPC	164080	Promoter	ANKRD53
chr2	13627	128177086	128177586	0.555515	0.000937368	0.00275193	OPC	169265	Intron (ENST00000259253.11/56886, intron 32 of 40)	UGGT1
chr1	3679	15757075	15757575	1.15286	0.000938168	0.0094422	OPC	3679	Promoter	FBLIM1
chr8	11128	124371235	124371735	0.648294	0.000938343	0.0203937	OPC	298063	Promoter	TMEM65
chr8	4594	38932301	38932801	1.47697	0.000938638	0.0105648	OPC	291529	Intron (ENST00000616927.4/59339, intron 1 of 10)	PLEKHA2
chr22	971	21759562	21760062	0.528874	0.000939356	0.00718156	OPC	194557	3' UTR	MAPK1
chr13	1152	29846457	29846957	1.10014	0.000939361	0.0135569	OPC	81480	Intron (ENST00000380680.5/5412, intron 1 of 4)	UBL3
chr11	14758	117557432	117557932	0.577156	0.000939652	0.00743078	OPC	60439	Intron (ENST00000527706.5/57453, intron 2 of 30)	CEP164
chr10	12375	109967238	109967738	1.15603	0.000940137	0.0112317	OPC	42208	Intron (ENST00000369655.3/100505933, intron 1 of 4)	ADD3-AS1
chr13	670	25945533	25946033	0.585223	0.000940569	0.0050869	OPC	80998	Intron (ENST00000381655.7/51761, intron 33 of 36)	LOC105370122
chr15	7485	80419599	80420099	0.861537	0.000941317	0.00806519	OPC	106514	Intron (ENST00000529181.1/9915, intron 1 of 4)	ARNT2
chr10	3168	24381253	24381753	2.01024	0.000941758	0.0154795	OPC	33001	Intron (ENST00000376462.5/56243, intron 4 of 18)	KIAA1217
chr22	4472	38823766	38824266	1.28048	0.000941825	0.00437137	OPC	198058	Intron (ENST00000333039.4/23467, intron 3 of 4)	NPTXR
chr11	9485	70557602	70558102	0.850514	0.000943482	0.00987043	OPC	55166	Intron (ENST00000601538.6/22941, intron 17 of 25)	SHANK2-AS1
chr18	2559	31686118	31686618	1.01558	0.000943751	0.00973035	OPC	138851	Promoter	B4GALT6
chr8	5500	51858274	51858774	0.821024	0.000943926	0.00471488	OPC	292435	Intron (ENST00000544451.2/115294, intron 1 of 3)	PCMTD1
chr11	1443	7636685	7637185	0.793741	0.000944532	0.0102382	OPC	47124	Intron (ENST00000529021.1/8495, intron 1 of 2)	PPFIBP2
chr2	19350	197805601	197806101	0.750484	0.000944585	0.0161742	OPC	174988	Intron (ENST00000428675.6/5334, intron 1 of 5)	PLCL1
chr15	9551	93929640	93930140	1.33084	0.000945436	0.00985266	OPC	108580	Intron (ENST00000652797.1/101927129, intron 2 of 3)	LINC01581
chr10	4783	44963255	44963755	0.549888	0.000945784	0.0228613	OPC	34616	Intron (ENST00000489171.5/83937, intron 1 of 9)	RASSF4
chr3	7231	53837903	53838403	1.20269	0.000945801	0.00899081	OPC	208240	Intron (ENST00000315251.11/55349, intron 2 of 8)	CHDH
chr19	67	487046	487546	0.746492	0.000946465	0.00876974	OPC	143694	Distal Intergenic	MADCAM1
chr2	10584	98134039	98134539	0.815187	0.000946522	0.0128579	OPC	166222	Intron (ENST00000448638.5/200403, intron 5 of 15)	VWA3B
chr1	9118	41892158	41892658	0.518954	0.000946615	0.00969539	OPC	9118	Intron (ENST00000372584.5/59269, intron 1 of 7)	HIVEP3
chr15	10006	100188920	100189420	0.872812	0.000946834	0.00756191	OPC	109035	Intron (ENST00000268070.9/170691, intron 8 of 21)	ADAMTS17
chr5	5270	68254168	68254668	0.565917	0.000946905	0.00497292	OPC	240488	Intron (ENST00000697556.1/5295, intron 1 of 8)	PIK3R1
chr13	1478	32034329	32034829	1.59615	0.000947736	0.0129366	OPC	81806	Intron (ENST00000645780.1/10129, intron 2 of 61)	FRY
chr8	14283	143824528	143825028	0.54766	0.000947783	0.0132334	OPC	301218	Promoter	PUF60
chr20	1951	15012519	15013019	0.755707	0.000949362	0.00619906	OPC	182669	Intron (ENST00000217246.8/140733, intron 5 of 16)	MACROD2-AS1
chr16	7431	65001605	65002105	1.16136	0.000949501	0.0130561	OPC	116742	Intron (ENST00000394156.7/1009, intron 3 of 13)	CDH11
chr20	5152	40951797	40952297	0.847592	0.000950171	0.00424996	OPC	185870	Distal Intergenic	TOP1
chr16	7142	58120134	58120634	0.995474	0.00095022	0.00774545	OPC	116453	Intron (ENST00000262498.8/29105, intron 1 of 5)	CFAP20
chr1	23940	204464504	204465004	0.62156	0.000950791	0.00622044	OPC	23940	Exon (ENST00000367187.7/5287, exon 5 of 34)	PIK3C2B
chr2	12741	118846449	118846949	0.896852	0.000951087	0.00753807	OPC	168379	Exon (ENST00000295206.7/2019, exon 1 of 2)	EN1
chr12	3679	30733192	30733692	0.860865	0.000951184	0.0075585	OPC	68084	3' UTR	CAPRIN2
chr2	11174	101618547	101619047	0.956225	0.000951634	0.00580155	OPC	166812	Distal Intergenic	LOC105373514
chr9	262	2231767	2232267	0.972587	0.000951999	0.00937976	OPC	301930	Distal Intergenic	SMARCA2
chr19	4387	14323079	14323579	0.739228	0.000952467	0.00716076	OPC	148014	Intron (ENST00000586698.1/105372288, intron 2 of 3)	LINC01842
chr1	5012	21635594	21636094	0.740665	0.00095247	0.00417615	OPC	5012	Intron (ENST00000471600.6/5909, intron 2 of 24)	RAP1GAP
chr20	2275	17966097	17966597	0.772899	0.000952657	0.0207328	OPC	182993	Intron (ENST00000419004.2/27131, intron 1 of 7)	SNX5
chr7	5925	44912745	44913245	0.714884	0.000952946	0.00510298	OPC	276064	Distal Intergenic	PURB
chr11	1750	9235403	9235903	0.903696	0.000952974	0.00500628	OPC	47431	Intron (ENST00000681203.1/23258, intron 1 of 21)	DENND5A
chr5	10182	125199746	125200246	0.814723	0.000953713	0.00526091	OPC	245400	Intron (ENST00000647105.1/101927421, intron 2 of 6)	LOC101927421
chr16	5879	50023456	50023956	0.799091	0.000953858	0.00528785	OPC	115190	Promoter	CNEP1R1
chr2	3704	27582145	27582645	0.875229	0.000954146	0.012183	OPC	159342	Promoter	ZNF512
chr17	3163	17568676	17569176	0.808187	0.000954469	0.00913182	OPC	124312	Intron (ENST00000395782.5/10400, intron 2 of 6)	PEMT
chr11	14777	117587857	117588357	0.99699	0.000955205	0.00952566	OPC	60458	Intron (ENST00000527706.5/57453, intron 2 of 30)	CEP164
chr17	13070	77908716	77909216	1.1084	0.000955367	0.00481227	OPC	134219	Distal Intergenic	LINC01973
chr6	17211	170404650	170405150	0.513725	0.000956164	0.00420804	OPC	270115	Promoter	FAM120B
chr22	84	17371050	17371550	0.961065	0.000956595	0.00707169	OPC	193670	Intron (ENST00000400585.7/27443, intron 1 of 18)	CECR2
chr3	9452	73284823	73285323	1.15211	0.000957612	0.009756	OPC	210461	Distal Intergenic	PDZRN3
chr6	6112	43935536	43936036	0.787182	0.000957911	0.00595527	OPC	259016	Intron (ENST00000691600.1/100132354, intron 1 of 1)	LINC01512
chr15	6818	77097070	77097570	0.724905	0.000958535	0.0137069	OPC	105847	Distal Intergenic	TSPAN3
chr3	8018	61841405	61841905	0.533235	0.000958655	0.0039246	OPC	209027	Intron (ENST00000474889.6/5793, intron 2 of 29)	PTPRG
chr15	6235	74036797	74037297	0.685925	0.000958783	0.0120695	OPC	105264	Intron (ENST00000395135.7/5371, intron 7 of 7)	PML
chr16	2897	12490023	12490523	0.912545	0.000959974	0.00449348	OPC	112208	Intron (ENST00000566228.6/92017, intron 19 of 20)	LOC105371085
chr4	3731	26360919	26361419	1.12037	0.000960294	0.0093849	OPC	224916	Promoter	RBPJ
chr2	17287	172052178	172052678	0.542562	0.000961595	0.00613254	OPC	172925	Intron (ENST00000493035.5/254042, intron 1 of 2)	METAP1D
chr11	18415	133929350	133929850	0.610409	0.00096182	0.00489528	OPC	64096	Exon (ENST00000533871.8/22997, exon 12 of 20)	IGSF9B
chr17	9967	62653105	62653605	0.523859	0.000963225	0.0253373	OPC	131116	Intron (ENST00000303375.10/9902, intron 1 of 29)	MRC2
chrX	3389	109475052	109475552	0.561861	0.000963852	0.00844898	OPC	319488	Exon (ENST00000218006.3/2986, exon 2 of 20)	GUCY2F
chr5	13802	150301037	150301537	0.558276	0.000967209	0.00516019	OPC	249020	Intron (ENST00000515301.2/340075, intron 1 of 1)	ARSI
chr19	1905	4470173	4470673	1.74976	0.000967349	0.00826781	OPC	145532	Exon (ENST00000589066.1/ENST00000589066.1, exon 2 of 2)	HDGFL2
chr2	5290	43073211	43073711	0.89682	0.000968384	0.0104597	OPC	160928	Distal Intergenic	LINC02580
chr10	6886	69473275	69473775	0.644451	0.000968425	0.00620244	OPC	36719	Intron (ENST00000373290.7/23555, intron 1 of 7)	TSPAN15
chr5	13644	149961960	149962460	0.797412	0.000968986	0.0148444	OPC	248862	5' UTR	SLC26A2
chr10	14302	124590581	124591081	0.806596	0.000970018	0.00950912	OPC	44135	Intron (ENST00000368839.1/64077, intron 5 of 5)	LHPP
chr4	13694	184732759	184733259	1.0776	0.000970273	0.00962197	OPC	234879	Promoter	CENPU
chr10	11325	101223016	101223516	0.860209	0.000972315	0.00905116	OPC	41158	Distal Intergenic	LBX1
chr6	15624	160992701	160993201	0.589227	0.000974513	0.0135322	OPC	268528	Promoter	MAP3K4-AS1
chr7	10769	102255480	102255980	0.589435	0.000975044	0.00507899	OPC	280908	3' UTR	CUX1
chr5	4732	62334285	62334785	0.870406	0.000976111	0.0103983	OPC	239950	Intron (ENST00000509663.2/51194, intron 1 of 5)	KIF2A
chr11	11030	78313306	78313806	0.502522	0.000977336	0.0112367	OPC	56711	Promoter	LOC105369402
chr4	13338	181613119	181613619	2.34753	0.000977392	0.0175925	OPC	234523	Distal Intergenic	TENM3-AS2
chr2	194	1860588	1861088	0.815902	0.000979051	0.00742683	OPC	155832	Exon (ENST00000648299.1/23040, exon 1 of 8)	MYT1L
chr7	14156	137904272	137904772	1.16193	0.0009808	0.00731914	OPC	284295	Intron (ENST00000330387.11/64764, intron 6 of 11)	CREB3L2
chr14	5088	71650166	71650666	0.698084	0.000981291	0.00937527	OPC	93515	Exon (ENST00000381232.8/26037, exon 8 of 24)	SIPA1L1
chr14	5632	75167226	75167726	0.825341	0.000981358	0.00845914	OPC	94059	Intron (ENST00000303575.9/10972, intron 1 of 4)	TMED10
chr13	2380	41065434	41065934	2.00062	0.000982287	0.00684626	OPC	82708	Intron (ENST00000379487.5/11193, intron 4 of 9)	WBP4
chr14	3759	62143173	62143673	0.783624	0.000982439	0.0159048	OPC	92186	Distal Intergenic	LINC00644
chr4	7809	88759457	88759957	0.610924	0.000982576	0.0137937	OPC	228994	Promoter	FAM13A
chr6	10647	111559488	111559988	0.527966	0.00098301	0.005006	OPC	263551	Exon (ENST00000368761.11/10758, exon 9 of 9)	TRAF3IP2
chr9	10617	127731614	127732114	1.62081	0.000983602	0.0123058	OPC	312285	3' UTR	TOR2A
chr1	11398	58698977	58699477	1.0486	0.000985446	0.00628427	OPC	11398	Intron (ENST00000697264.1/114803, intron 1 of 1)	MYSM1
chr10	9744	89068152	89068652	1.72213	0.000986628	0.0123972	OPC	39577	Distal Intergenic	MIR4679-2
chr15	6897	77577884	77578384	0.522795	0.000986759	0.00820153	OPC	105926	Intron (ENST00000561123.2/105370906, intron 3 of 3)	LOC105370906
chr5	4642	61615127	61615627	1.32797	0.000988797	0.0133472	OPC	239860	Intron (ENST00000659478.1/124900983, intron 1 of 4)	LINC03122
chr7	12387	121912943	121913443	0.699534	0.000989368	0.00472316	OPC	282526	Intron (ENST00000651065.1/5803, intron 1 of 30)	PTPRZ1
chr11	6734	61407551	61408051	1.07371	0.000989652	0.00582919	OPC	52415	Promoter	CPSF7
chr9	3593	69757395	69757895	1.24947	0.000990061	0.00411614	OPC	305261	3' UTR	PTAR1
chr1	7410	33172222	33172722	0.89763	0.000992734	0.0126813	OPC	7410	Intron (ENST00000291416.10/55223, intron 1 of 4)	TRIM62
chr3	17861	181463301	181463801	1.07322	0.000994307	0.00729852	OPC	218870	Intron (ENST00000643236.2/347689, intron 3 of 5)	SOX2-OT
chr14	135	21035684	21036184	1.14406	0.000994366	0.00860736	OPC	88562	Promoter	RNASE13
chr12	13840	122855363	122855863	1.01188	0.000994673	0.0119625	OPC	78245	Exon (ENST00000535831.5/9026, exon 11 of 18)	HIP1R
chr16	5732	48386181	48386681	0.764482	0.000995069	0.00897416	OPC	115043	Promoter	SIAH1
chr15	2971	47470802	47471302	0.731354	0.000995303	0.0049749	OPC	102000	Intron (ENST00000558014.5/80031, intron 3 of 19)	SEMA6D
chr10	3118	23930280	23930780	1.03469	0.000995492	0.00597608	OPC	32951	Intron (ENST00000376462.5/56243, intron 1 of 18)	KIAA1217
chr5	13074	144405922	144406422	1.00247	0.000995798	0.00885582	OPC	248292	Intron (ENST00000512467.6/57528, intron 3 of 3)	KCTD16
chr2	17672	174846199	174846699	0.78406	0.000996156	0.00847029	OPC	173310	Promoter	CHN1
chr14	3126	55712415	55712915	0.760924	0.000996323	0.0103525	OPC	91553	Distal Intergenic	KTN1
chr6	9016	90485633	90486133	1.04713	0.000998469	0.0082817	OPC	261920	Distal Intergenic	MAP3K7
chr11	14733	117521009	117521509	1.38479	0.000999423	0.00930676	OPC	60414	Exon (ENST00000651296.2/57453, exon 6 of 33)	CEP164
chr1	5017	21642323	21642823	1.14602	0.000999493	0.012106	OPC	5017	Intron (ENST00000471600.6/5909, intron 2 of 24)	RAP1GAP
chr3	19811	195902386	195902886	0.897669	0.00100208	0.00452223	OPC	220820	Intron (ENST00000673167.1/10188, intron 1 of 6)	TNK2
chr19	9867	47744295	47744795	1.24119	0.00100315	0.00807471	OPC	153494	Promoter	NOP53
chr9	502	4798153	4798653	1.00095	0.00100353	0.00720369	OPC	302170	Intron (ENST00000381750.9/10171, intron 1 of 8)	RCL1
chr1	27952	231899728	231900228	1.37095	0.00100392	0.0102537	OPC	27952	Intron (ENST00000628350.2/27185, intron 6 of 6)	DISC1-IT1
chr3	2395	15809110	15809610	0.69149	0.00100437	0.00428901	OPC	203404	Intron (ENST00000399451.6/23243, intron 1 of 27)	ANKRD28
chr20	8796	63327478	63327978	1.09564	0.00100603	0.00902333	OPC	189514	Promoter	COL20A1
chr17	6316	39231979	39232479	0.54319	0.0010065	0.0158554	OPC	127465	Distal Intergenic	LOC101929578
chr9	2649	34548645	34549145	1.15867	0.00100677	0.00776247	OPC	304317	Distal Intergenic	LOC105376023
chr19	7580	38211766	38212266	0.647297	0.00100737	0.00918499	OPC	151207	3' UTR	DPF1
chr2	4546	37323822	37324322	0.509913	0.00100797	0.0105238	OPC	160184	Promoter	PRKD3
chr12	1286	6826747	6827247	0.883538	0.00100881	0.0145558	OPC	65691	Promoter	P3H3
chr6	13033	138107818	138108318	0.697348	0.00100926	0.00829446	OPC	265937	Promoter	PERP
chr2	259	1974410	1974910	1.06615	0.00100976	0.0103121	OPC	155897	3' UTR	MYT1L
chr2	14304	134630298	134630798	1.09004	0.00101149	0.0112685	OPC	169942	Intron (ENST00000281924.6/81615, intron 2 of 7)	LOC105373629
chr4	7577	87031285	87031785	0.591345	0.0010121	0.00802868	OPC	228762	Intron (ENST00000504956.5/4299, intron 2 of 2)	AFF1
chr7	11600	111094163	111094663	0.58399	0.0010136	0.00886935	OPC	281739	Intron (ENST00000405709.7/83943, intron 3 of 5)	LRRN3
chr8	7631	80053382	80053882	0.903669	0.00101483	0.00826474	OPC	294566	Promoter	TPD52
chr5	14494	156039776	156040276	0.782691	0.00101488	0.00898828	OPC	249712	Exon (ENST00000659143.1/ENST00000659143.1, exon 1 of 2)	SGCD
chr2	23788	235749713	235750213	0.734663	0.00101523	0.00523669	OPC	179426	Intron (ENST00000304032.13/116987, intron 5 of 17)	LOC105373942
chr7	6252	47807073	47807573	0.725437	0.00101541	0.0109373	OPC	276391	Intron (ENST00000623971.3/80099, intron 1 of 2)	PKD1L1
chr15	1629	37077970	37078470	0.552287	0.00101561	0.00673848	OPC	100658	Intron (ENST00000561208.6/4212, intron 7 of 11)	MEIS2
chr13	949	27953784	27954284	0.606966	0.00101701	0.0203642	OPC	81277	Promoter	LINC00543
chr2	10734	98822745	98823245	0.565174	0.00101736	0.0215983	OPC	166372	Promoter	CRACDL
chr15	4384	62468883	62469383	0.938275	0.00101916	0.00891382	OPC	103413	Intron (ENST00000561322.1/83660, intron 1 of 1)	TLN2
chr19	1606	3649733	3650233	1.2245	0.00101942	0.0135218	OPC	145233	Promoter	PIP5K1C
chr2	14686	141578971	141579471	1.12899	0.00101989	0.00647647	OPC	170324	Intron (ENST00000434794.1/53353, intron 2 of 13)	LRP1B
chrX	368	10633733	10634233	0.940179	0.00102084	0.00681308	OPC	316467	Intron (ENST00000453318.6/4281, intron 1 of 9)	MID1
chr4	1661	6960954	6961454	0.923722	0.00102145	0.00979809	OPC	222846	Intron (ENST00000448507.5/57533, intron 2 of 13)	TBC1D14
chr22	4527	39020574	39021074	0.918757	0.00102403	0.00789921	OPC	198113	Promoter	APOBEC3D
chr16	8596	70664901	70665401	0.534674	0.00102409	0.00656268	OPC	117907	Exon (ENST00000623414.1/ENST00000623414.1, exon 1 of 1)	IL34
chr12	6620	57150543	57151043	0.659717	0.00102429	0.00642714	OPC	71025	Intron (ENST00000243077.8/4035, intron 6 of 88)	LRP1-AS
chr18	2911	35186592	35187092	1.34531	0.00102431	0.0174207	OPC	139203	Distal Intergenic	ZNF397
chr5	10911	132748033	132748533	0.629766	0.00102432	0.00880157	OPC	246129	Exon (ENST00000378731.6/645121, exon 2 of 6)	CCNI2
chr1	11552	59915656	59916156	1.23508	0.00102533	0.0071127	OPC	11552	3' UTR	CYP2J2
chr7	14794	142088790	142089290	1.94196	0.00102533	0.00793284	OPC	284933	Intron (ENST00000549489.6/8972, intron 38 of 47)	MGAM
chr15	4683	64132131	64132631	0.85299	0.00102645	0.00855002	OPC	103712	Promoter	SNX1
chr15	4298	61122260	61122760	1.05568	0.00102728	0.00525547	OPC	103327	Intron (ENST00000335670.11/6095, intron 1 of 10)	RORA
chr6	15904	163188688	163189188	0.997665	0.0010287	0.00767632	OPC	268808	Exon (ENST00000660774.1/729658, exon 2 of 4)	PACRG-AS3
chr2	5983	47346048	47346548	1.02007	0.00102887	0.00519788	OPC	161621	Intron (ENST00000405271.5/4072, intron 1 of 9)	EPCAM
chrX	4539	150545018	150545518	0.500287	0.001029	0.00682918	OPC	320638	Distal Intergenic	MTM1
chr17	9904	61399869	61400369	0.791767	0.00102912	0.0116689	OPC	131053	Promoter	TBX2
chr3	9529	73783064	73783564	0.685006	0.00103089	0.00772183	OPC	210538	Distal Intergenic	LINC02005
chr13	8099	114315094	114315594	0.814785	0.0010316	0.00864959	OPC	88427	Intron (ENST00000646155.1/283489, intron 1 of 1)	CHAMP1
chr6	14326	150546438	150546938	1.24597	0.00103175	0.0064204	OPC	267230	Distal Intergenic	PLEKHG1
chr22	3203	34280416	34280916	0.506065	0.00103253	0.00357561	OPC	196789	Distal Intergenic	LL22NC03-13G6.2
chr14	3879	64197549	64198049	0.910721	0.00103261	0.0145891	OPC	92306	Intron (ENST00000358025.7/23224, intron 99 of 115)	SYNE2
chr10	8259	77522347	77522847	0.588874	0.00103365	0.00542514	OPC	38092	Intron (ENST00000640626.1/3778, intron 1 of 28)	KCNMA1
chr5	16267	173391642	173392142	1.63143	0.00103383	0.00589386	OPC	251485	Intron (ENST00000663262.1/105377732, intron 1 of 5)	LOC105377732
chr1	27326	229015754	229016254	0.617397	0.00103418	0.00649658	OPC	27326	Distal Intergenic	LINC02815
chr20	1535	10105074	10105574	0.665495	0.00103487	0.0100526	OPC	182253	Intron (ENST00000656496.1/100131208, intron 1 of 2)	LOC105372524
chr8	1545	12664625	12665125	0.81901	0.00103589	0.00552956	OPC	288480	Promoter	LOC729732
chr5	3334	42617224	42617724	0.873283	0.00103607	0.0107581	OPC	238552	Intron (ENST00000357703.6/2690, intron 1 of 7)	GHR
chr7	13502	131741512	131742012	1.26156	0.00103764	0.0132053	OPC	283641	Distal Intergenic	LOC101928782
chr7	15749	151180736	151181236	1.1313	0.00103789	0.00991655	OPC	285888	Exon (ENST00000420175.3/136371, exon 3 of 6)	GBX1
chr5	1010	10126889	10127389	1.19359	0.00103846	0.0138442	OPC	236228	Distal Intergenic	ATPSCKMT
chr17	2841	16406932	16407432	0.776089	0.00103855	0.0149637	OPC	123990	Distal Intergenic	TRPV2
chr7	13858	134898937	134899437	0.710454	0.0010389	0.00579725	OPC	283997	Intron (ENST00000665703.1/ENST00000665703.1, intron 1 of 1)	CALD1
chr6	16819	167309027	167309527	1.15932	0.00103903	0.00664206	OPC	269723	Intron (ENST00000230256.8/54346, intron 7 of 7)	UNC93A
chr6	14078	148776199	148776699	0.892665	0.00104076	0.0068422	OPC	266982	Intron (ENST00000367463.5/10090, intron 1 of 7)	UST
chr14	4035	64762712	64763212	0.733365	0.00104087	0.018536	OPC	92462	Intron (ENST00000644917.1/6710, intron 32 of 35)	SPTB
chr5	14405	154740233	154740733	0.58127	0.00104411	0.0108998	OPC	249623	Intron (ENST00000687700.1/23367, intron 1 of 18)	LARP1
chr12	14758	125443167	125443667	1.09148	0.00104423	0.0136022	OPC	79163	Intron (ENST00000682704.1/114795, intron 3 of 8)	TMEM132B
chr10	4264	34816399	34816899	0.812736	0.00104441	0.0107919	OPC	34097	Downstream (<=300bp)	PARD3-DT
chr17	2200	9245049	9245549	0.528742	0.00104609	0.00449317	OPC	123349	Distal Intergenic	STX8
chr1	17752	152996583	152997083	0.68591	0.00104668	0.00640365	OPC	17752	Distal Intergenic	SPRR3
chr14	8298	94937331	94937831	1.0144	0.00104881	0.0104644	OPC	96725	Distal Intergenic	LINC02279
chr20	676	3677608	3678108	0.50485	0.00104967	0.00948388	OPC	181394	Intron (ENST00000379861.8/80332, intron 2 of 21)	ADAM33
chr19	1874	4391846	4392346	0.709691	0.00105002	0.00653716	OPC	145501	Promoter	SH3GL1
chr9	5065	86944717	86945217	1.32256	0.00105105	0.00968809	OPC	306733	3' UTR	GAS1
chr12	6151	54325502	54326002	0.586485	0.00105135	0.00924151	OPC	70556	Promoter	COPZ1
chr2	2587	20544058	20544558	0.631211	0.00105226	0.0133984	OPC	158225	Distal Intergenic	LOC107985856
chr4	1397	6278677	6279177	0.69371	0.0010526	0.0108425	OPC	222582	Intron (ENST00000506362.2/7466, intron 1 of 6)	WFS1
chr20	5269	41313953	41314453	1.14727	0.00105628	0.00412769	OPC	185987	Intron (ENST00000558993.1/23051, intron 1 of 2)	ZHX3
chr7	16440	157464697	157465197	0.801838	0.00105666	0.00984434	OPC	286579	Promoter	LOC101927914
chr19	5300	18156277	18156777	0.500714	0.00105744	0.00680381	OPC	148927	Intron (ENST00000593731.1/5296, intron 2 of 24)	PIK3R2
chr2	8610	72149568	72150068	0.579968	0.00105901	0.0140476	OPC	164248	Distal Intergenic	CYP26B1
chr4	11244	151295065	151295565	0.68279	0.00105982	0.00512581	OPC	232429	Intron (ENST00000604030.7/152503, intron 1 of 19)	PRSS48
chr3	15326	150129069	150129569	1.5851	0.00106066	0.00846234	OPC	216335	Intron (ENST00000487840.5/105374313, intron 2 of 2)	LOC105374313
chr20	7820	58424185	58424685	0.949872	0.00106124	0.00540066	OPC	188538	Intron (ENST00000395802.7/9217, intron 2 of 2)	VAPB
chr20	138	844339	844839	0.547468	0.00106338	0.0419012	OPC	180856	5' UTR	FAM110A
chr1	7524	33641041	33641541	0.723734	0.00106447	0.00926155	OPC	7524	Intron (ENST00000373381.9/114784, intron 29 of 70)	CSMD2
chr3	5057	43076121	43076621	0.874993	0.00106665	0.00719661	OPC	206066	Distal Intergenic	LOC107986079
chr10	6548	65764366	65764866	1.24686	0.00106711	0.00598892	OPC	36381	Intron (ENST00000659962.1/101928913, intron 5 of 5)	LINC01515
chr14	476	23486217	23486717	0.559591	0.00106743	0.0067318	OPC	88903	Intron (ENST00000556699.2/25983, intron 10 of 10)	NGDN
chr4	3561	25308972	25309472	1.60176	0.00106811	0.0122844	OPC	224746	Distal Intergenic	ZCCHC4
chr2	3477	26706473	26706973	1.34905	0.00106873	0.00713869	OPC	159115	Intron (ENST00000302909.4/3777, intron 1 of 1)	KCNK3
chr6	10381	110094378	110094878	0.973607	0.00107122	0.00418947	OPC	263285	Distal Intergenic	LOC107986631
chr1	11450	58905734	58906234	1.302	0.0010714	0.00947671	OPC	11450	Intron (ENST00000715609.1/100131060, intron 1 of 6)	LINC02777
chr1	8554	39633344	39633844	1.36007	0.00107201	0.0104237	OPC	8554	Exon (ENST00000424418.1/ENST00000424418.1, exon 1 of 2)	HEYL
chr16	6984	57609503	57610003	0.577524	0.00107246	0.00841439	OPC	116295	Promoter	ADGRG1
chr12	11880	111175644	111176144	0.663325	0.00107271	0.00513797	OPC	76285	Intron (ENST00000261726.11/23316, intron 1 of 21)	CUX2
chr6	5817	42546981	42547481	0.558138	0.00107336	0.0111303	OPC	258721	Distal Intergenic	UBR2
chr11	17370	128357229	128357729	0.87769	0.00107583	0.00445292	OPC	63051	Distal Intergenic	LOC124902786
chr9	2684	34621188	34621688	0.939002	0.00107831	0.00627907	OPC	304352	Promoter	DCTN3
chr4	9367	114638164	114638664	1.179	0.0010797	0.0108557	OPC	230552	Intron (ENST00000310836.11/7368, intron 2 of 5)	UGT8
chr19	6549	31314782	31315282	0.825056	0.001084	0.00711756	OPC	150176	Intron (ENST00000651361.1/57616, intron 1 of 6)	TSHZ3
chr3	12424	123638905	123639405	1.42571	0.00108485	0.0229473	OPC	213433	Promoter	MYLK
chr10	4096	32332152	32332652	1.41906	0.00108499	0.0213845	OPC	33929	Intron (ENST00000375110.6/80314, intron 1 of 13)	EPC1
chr11	12447	95363676	95364176	1.20902	0.0010852	0.00541054	OPC	58128	Distal Intergenic	LOC100129203
chr1	901	2976100	2976600	1.09429	0.00108569	0.00614214	OPC	901	Distal Intergenic	ACTRT2
chr20	7380	53944769	53945269	1.67185	0.00108613	0.011506	OPC	188098	3' UTR	LOC124904936
chr1	27825	231028496	231028996	0.600629	0.00108636	0.00724043	OPC	27825	Promoter	FAM89A
chr8	6249	60519909	60520409	1.45845	0.00108721	0.00717647	OPC	293184	Intron (ENST00000531289.5/5862, intron 1 of 6)	RAB2A
chr11	13807	112751030	112751530	0.650211	0.00108831	0.00741969	OPC	59488	Exon (ENST00000648201.1/ENST00000648201.1, exon 5 of 5)	LOC105369496
chr1	3450	14852202	14852702	0.794322	0.00109063	0.00573599	OPC	3450	Intron (ENST00000636203.1/23254, intron 3 of 16)	KAZN
chr6	15070	157464806	157465306	1.00164	0.00109253	0.010193	OPC	267974	Intron (ENST00000414563.6/79683, intron 1 of 8)	MIR3692
chr11	14725	117508131	117508631	1.78438	0.00109331	0.00717921	OPC	60406	Intron (ENST00000651296.2/57453, intron 8 of 32)	CEP164
chr6	1800	14638952	14639452	0.753804	0.00109762	0.00760229	OPC	254704	Intron (ENST00000702111.1/101928354, intron 2 of 2)	LOC101928354
chr20	5782	45060139	45060639	1.08676	0.00109788	0.0128305	OPC	186500	Intron (ENST00000372806.8/6789, intron 10 of 10)	STK4
chr13	3697	51291289	51291789	1.56763	0.00109983	0.012814	OPC	84025	Distal Intergenic	SERPINE3
chr10	5573	58270014	58270514	0.58949	0.00110062	0.00494816	OPC	35406	Intron (ENST00000333926.6/55847, intron 1 of 2)	CISD1
chrX	2551	69216546	69217046	1.30175	0.00110134	0.00607896	OPC	318650	Distal Intergenic	LINC00269
chr2	9582	85136412	85136912	0.850956	0.00110189	0.00333155	OPC	165220	Intron (ENST00000282111.4/83439, intron 3 of 11)	TCF7L1
chr13	7391	111116720	111117220	1.54144	0.00110236	0.00614941	OPC	87719	Promoter	ARHGEF7-AS2
chr18	1314	11701175	11701675	0.847342	0.00110253	0.00421486	OPC	137606	Intron (ENST00000334049.11/2774, intron 1 of 11)	GNAL
chr13	807	26880669	26881169	0.975714	0.00110403	0.0137425	OPC	81135	Distal Intergenic	GPR12
chr5	14936	160400690	160401190	0.759617	0.00110433	0.00793908	OPC	250154	Promoter	FAM200C
chr1	19340	161167357	161167857	0.614995	0.00110589	0.00682527	OPC	19340	Promoter	PPOX
chr11	14734	117527847	117528347	0.500328	0.00110622	0.00493138	OPC	60415	Intron (ENST00000527706.5/57453, intron 2 of 30)	CEP164
chr4	10891	145876823	145877323	1.09647	0.0011063	0.00960728	OPC	232076	Exon (ENST00000513840.2/152485, exon 5 of 5)	ZNF827
chr18	3544	42299189	42299689	0.53463	0.00110717	0.0182359	OPC	139836	Intron (ENST00000585627.5/284260, intron 2 of 4)	LINC00907
chr9	1214	14301422	14301922	0.994766	0.00110817	0.0168136	OPC	302882	Promoter	NFIB
chr8	8887	97943998	97944498	1.63361	0.00110871	0.013806	OPC	295822	Intron (ENST00000521041.5/4147, intron 1 of 4)	MATN2
chr14	6161	77275006	77275506	0.520006	0.00110872	0.00906687	OPC	94588	3' UTR	POMT2
chr21	2024	36769416	36769916	0.547715	0.00110872	0.011777	OPC	191991	Intron (ENST00000674895.3/3141, intron 6 of 10)	SIM2
chr7	8220	75636723	75637223	0.659461	0.00110961	0.00564877	OPC	278359	Intron (ENST00000336926.11/3092, intron 1 of 30)	HIP1
chr3	15998	157129060	157129560	0.609718	0.0011108	0.0141695	OPC	217007	Promoter	LINC00880
chr1	1114	3652232	3652732	1.00822	0.00111111	0.0087083	OPC	1114	Promoter	TP73
chr16	5948	50468319	50468819	0.506383	0.0011134	0.00775095	OPC	115259	Intron (ENST00000637635.1/124903770, intron 2 of 4)	LOC124903771
chr12	13266	120513350	120513850	1.35323	0.00111388	0.00838476	OPC	77671	Intron (ENST00000288532.11/84274, intron 3 of 6)	COQ5
chr3	2031	13894452	13894952	0.958044	0.00111475	0.0166241	OPC	203040	Distal Intergenic	WNT7A
chr11	14278	115279748	115280248	0.969181	0.00111514	0.00832503	OPC	59959	Intron (ENST00000543249.1/23705, intron 1 of 4)	CADM1
chr13	389	23990532	23991032	0.650873	0.00111645	0.00442594	OPC	80717	Intron (ENST00000382141.4/221178, intron 2 of 15)	SPATA13
chr22	92	17430361	17430861	0.696315	0.00111776	0.00760385	OPC	193678	Intron (ENST00000400585.7/27443, intron 1 of 18)	CECR2
chr10	9376	86112619	86113119	0.767523	0.00111788	0.00770442	OPC	39209	Intron (ENST00000327946.12/2894, intron 4 of 15)	MIR346
chr17	3149	17541618	17542118	0.739872	0.00112178	0.00647837	OPC	124298	Intron (ENST00000395782.5/10400, intron 2 of 6)	PEMT
chr18	6281	71431069	71431569	0.665767	0.00112366	0.0108827	OPC	142573	Distal Intergenic	LINC01541
chr21	1720	34143486	34143986	0.983461	0.00112404	0.00871392	OPC	191687	Intron (ENST00000362077.4/64968, intron 2 of 5)	LINC00310
chr1	11549	59903120	59903620	0.752942	0.00112456	0.0154557	OPC	11549	Intron (ENST00000466095.5/1573, intron 6 of 7)	CYP2J2
chr5	5825	74556007	74556507	0.704754	0.00112485	0.00549501	OPC	241043	Distal Intergenic	LINC01331
chr3	7308	54437281	54437781	1.05117	0.00112486	0.00642103	OPC	208317	Intron (ENST00000468658.1/55799, intron 3 of 20)	CACNA2D3
chr14	2466	50317978	50318478	1.18712	0.00112509	0.0115761	OPC	90893	Promoter	DMAC2L
chr6	7797	71395961	71396461	1.01951	0.00112531	0.014201	OPC	260701	Intron (ENST00000710850.1/79940, intron 3 of 4)	MIR30A
chr5	195	1017706	1018206	1.12217	0.00112572	0.0102806	OPC	235413	Intron (ENST00000296849.10/85409, intron 3 of 9)	NKD2
chr16	419	812594	813094	0.670893	0.0011258	0.00495458	OPC	109730	Distal Intergenic	GNG13
chr17	3661	19461709	19462209	0.524321	0.00112608	0.00516473	OPC	124810	Promoter	LOC105371574
chr3	8038	61916954	61917454	0.623574	0.00112667	0.0102468	OPC	209047	Intron (ENST00000474889.6/5793, intron 2 of 29)	PTPRG
chr3	20089	197519452	197519952	0.895495	0.00112679	0.00921862	OPC	221098	Intron (ENST00000392379.6/622, intron 6 of 7)	BDH1
chr6	3839	31783978	31784478	0.856579	0.00112727	0.00477027	OPC	256743	Promoter	VARS1
chr3	19031	188279535	188280035	1.03279	0.00112755	0.00852972	OPC	220040	Intron (ENST00000448637.5/4026, intron 1 of 6)	LPP
chr1	2339	9344689	9345189	0.864971	0.00112795	0.00497168	OPC	2339	Intron (ENST00000328089.11/80176, intron 1 of 2)	SPSB1
chr16	4900	29680733	29681233	1.01302	0.00112869	0.00514372	OPC	114211	Intron (ENST00000449759.2/23475, intron 2 of 4)	QPRT
chr19	8079	40271286	40271786	0.988454	0.00112994	0.00638015	OPC	151706	Promoter	AKT2
chr14	5217	72731724	72732224	0.540034	0.00113147	0.00306668	OPC	93644	Promoter	DPF3
chr1	7414	33178182	33178682	0.572404	0.00113278	0.00562329	OPC	7414	Intron (ENST00000291416.10/55223, intron 1 of 4)	TRIM62
chr1	903	2979761	2980261	0.779245	0.00113333	0.00806675	OPC	903	Distal Intergenic	ACTRT2
chr2	17573	174586429	174586929	0.59152	0.00113393	0.00691103	OPC	173211	Promoter	WIPF1
chr2	6772	55123747	55124247	0.832002	0.00113436	0.0310837	OPC	162410	Distal Intergenic	RTN4
chr3	917	10012236	10012736	0.953126	0.00113468	0.00813181	OPC	201926	Promoter	EMC3
chr1	9400	43536502	43537002	0.630088	0.00113519	0.00497478	OPC	9400	Promoter	PTPRF
chr12	13244	120457069	120457569	0.668079	0.00113713	0.00621384	OPC	77649	3' UTR	SRSF9
chr11	10207	73398548	73399048	1.02534	0.00113727	0.0152036	OPC	55888	Distal Intergenic	RELT
chr13	4242	63088114	63088614	1.08374	0.0011384	0.00629786	OPC	84570	Intron (ENST00000658907.1/ENST00000658907.1, intron 2 of 2)	LINC00376
chr5	6508	80200949	80201449	0.688662	0.00113863	0.0072114	OPC	241726	Intron (ENST00000509193.5/256987, intron 2 of 12)	SERINC5
chr2	12213	109605810	109606310	1.06067	0.00114042	0.00981061	OPC	167851	Intron (ENST00000493445.5/151011, intron 1 of 4)	SEPTIN10
chr5	4662	61640764	61641264	0.502009	0.00114071	0.00524241	OPC	239880	Exon (ENST00000668566.1/285668, exon 2 of 2)	LOC124900983
chr5	8883	110257963	110258463	0.584227	0.00114104	0.00808929	OPC	244101	Distal Intergenic	TMEM232
chr4	3605	25624522	25625022	1.11292	0.00114107	0.0154595	OPC	224790	Distal Intergenic	LOC124900687
chr8	2895	23068262	23068762	0.69965	0.00114319	0.0141079	OPC	289830	Promoter	TNFRSF10B-AS1
chr15	5261	67760535	67761035	0.517893	0.00114523	0.00578448	OPC	104290	Intron (ENST00000178640.10/5607, intron 19 of 21)	MAP2K5
chr7	7769	73345884	73346384	0.795002	0.00114605	0.00635945	OPC	277908	Intron (ENST00000252037.5/8468, intron 8 of 8)	FKBP6
chr6	12876	136530257	136530757	0.524473	0.00114613	0.00241563	OPC	265780	Intron (ENST00000616617.4/9053, intron 1 of 15)	MAP7
chr6	5477	40539230	40539730	0.78469	0.00114657	0.00837154	OPC	258381	Intron (ENST00000338305.7/57497, intron 1 of 2)	LOC105379699
chr3	16009	157136750	157137250	0.587656	0.00114761	0.0143092	OPC	217018	Distal Intergenic	LINC00880
chr17	2021	8172861	8173361	0.542478	0.00114807	0.0127134	OPC	123170	Promoter	SNORD118
chr5	17256	178396712	178397212	0.816922	0.00114863	0.00670249	OPC	252474	Intron (ENST00000679896.1/91522, intron 2 of 27)	COL23A1
chr6	10479	110554328	110554828	0.685448	0.00114897	0.00948593	OPC	263383	Intron (ENST00000700989.1/105377940, intron 1 of 5)	LOC105377940
chr1	11494	59341244	59341744	1.82202	0.00115127	0.0105139	OPC	11494	Intron (ENST00000474476.5/55277, intron 1 of 8)	FGGY
chr17	4509	29004132	29004632	0.871345	0.0011546	0.0135557	OPC	125658	Intron (ENST00000580241.5/51268, intron 2 of 9)	SEZ6
chr5	14381	154477622	154478122	0.710953	0.00115592	0.0102661	OPC	249599	Promoter	HAND1
chr1	19101	160063580	160064080	0.567716	0.00115845	0.0109911	OPC	19101	Exon (ENST00000435580.2/ENST00000435580.2, exon 2 of 5)	KCNJ10
chr7	15021	143884286	143884786	0.589673	0.00115879	0.0107911	OPC	285160	Promoter	TCAF1
chr20	5783	45060853	45061353	1.17455	0.00115913	0.00901686	OPC	186501	Intron (ENST00000372806.8/6789, intron 10 of 10)	STK4
chr14	5216	72731209	72731709	0.535767	0.00116006	0.00831025	OPC	93643	Promoter	DPF3
chr20	1878	13857248	13857748	0.680688	0.00116043	0.0064231	OPC	182596	Intron (ENST00000475649.5/80343, intron 3 of 4)	SEL1L2
chr4	13604	184287538	184288038	0.860275	0.0011613	0.01217	OPC	234789	Distal Intergenic	LINC02363
chr1	11734	61254873	61255373	0.67935	0.00116139	0.0152977	OPC	11734	Promoter	NFIA-AS1
chr2	17135	170576270	170576770	0.606705	0.00116155	0.00355323	OPC	172773	Intron (ENST00000438642.6/140469, intron 33 of 33)	LOC100130256
chr12	1598	9243767	9244267	1.21138	0.00116268	0.0060765	OPC	66003	Intron (ENST00000647751.1/100499405, intron 3 of 8)	LINC00987
chr9	12925	134419077	134419577	0.735869	0.0011636	0.0163756	OPC	314593	Intron (ENST00000481739.2/6256, intron 5 of 9)	RXRA
chr9	1631	19607625	19608125	0.618386	0.0011642	0.00650325	OPC	303299	Intron (ENST00000286344.4/25769, intron 4 of 9)	SLC24A2
chr9	13089	135080549	135081049	1.08325	0.00116703	0.00678358	OPC	314757	Intron (ENST00000277415.15/10439, intron 1 of 3)	OLFM1
chr19	2736	7863152	7863652	0.574195	0.0011687	0.00745216	OPC	146363	Exon (ENST00000538904.7/115704, exon 19 of 20)	EVI5L
chr10	4242	34624415	34624915	1.73478	0.00117118	0.0213902	OPC	34075	Intron (ENST00000545260.5/56288, intron 2 of 22)	PARD3
chr11	14032	113876260	113876760	0.640738	0.00117225	0.00878942	OPC	59713	Promoter	USP28
chr12	9554	93892448	93892948	0.849921	0.00117553	0.0157452	OPC	73959	Intron (ENST00000548483.5/8738, intron 2 of 2)	CRADD
chr12	10681	104684800	104685300	1.58269	0.00117557	0.0123504	OPC	75086	Intron (ENST00000303694.6/50515, intron 2 of 2)	MIR3922
chr4	3145	20044946	20045446	0.521277	0.00117957	0.00406085	OPC	224330	Distal Intergenic	SLIT2
chr11	18401	133894850	133895350	0.849154	0.00118089	0.00485599	OPC	64082	Distal Intergenic	MIR4697
chr17	3086	17411120	17411620	1.14713	0.00118202	0.00937716	OPC	124235	Distal Intergenic	MED9
chr14	159	21096332	21096832	0.732183	0.00118339	0.0142399	OPC	88586	Intron (ENST00000360947.8/51222, intron 1 of 4)	ZNF219
chr2	6134	48416185	48416685	0.587509	0.00118631	0.00895163	OPC	161772	Distal Intergenic	PPP1R21
chr11	9767	72084553	72085053	1.53765	0.00118673	0.00939871	OPC	55448	Intron (ENST00000539271.6/120356739, intron 1 of 3)	LRRC51
chr18	5062	55584937	55585437	0.924488	0.00118892	0.00726521	OPC	141354	Promoter	TCF4
chr20	8258	61743967	61744467	1.31484	0.00119139	0.00851055	OPC	188976	Intron (ENST00000447909.1/ENST00000447909.1, intron 1 of 1)	LOC100128310
chr11	1838	9760065	9760565	0.841902	0.00119155	0.0202078	OPC	47519	Promoter	LINC02709
chr5	14016	151041664	151042164	0.631131	0.00119185	0.00937586	OPC	249234	Intron (ENST00000521423.1/10318, intron 2 of 2)	TNIP1
chr14	2309	47662385	47662885	0.518793	0.00119226	0.00500229	OPC	90736	Intron (ENST00000399232.8/161357, intron 1 of 16)	MDGA2
chr11	6221	57349762	57350262	1.00265	0.00119334	0.0260874	OPC	51902	3' UTR	P2RX3
chr13	6564	101416876	101417376	0.722959	0.00120179	0.0258206	OPC	86892	Promoter	NALCN
chr22	2242	29266414	29266914	0.737642	0.00120408	0.00667191	OPC	195828	Intron (ENST00000216085.12/25807, intron 2 of 6)	RHBDD3
chr16	3438	17409800	17410300	0.613979	0.00120533	0.0136426	OPC	112749	Intron (ENST00000261381.7/64131, intron 1 of 11)	XYLT1
chr5	15099	161530663	161531163	0.750241	0.00120615	0.0092329	OPC	250317	Intron (ENST00000517547.5/2561, intron 2 of 6)	GABRB2
chr4	1427	6365420	6365920	0.727036	0.00120686	0.00747355	OPC	222612	Intron (ENST00000335585.9/5522, intron 5 of 8)	PPP2R2C
chr12	781	3995759	3996259	0.513718	0.00120828	0.00631687	OPC	65186	Distal Intergenic	LOC105369611
chr5	17591	180291060	180291560	0.773992	0.00120878	0.0149393	OPC	252809	Promoter	MAPK9
chr7	13322	130891039	130891539	0.694392	0.00120945	0.0101483	OPC	283461	Intron (ENST00000447430.1/100506860, intron 2 of 4)	LINC-PINT
chr21	292	16774970	16775470	0.578327	0.00121062	0.0177055	OPC	190259	Intron (ENST00000444868.2/ENST00000444868.2, intron 1 of 2)	MIR99AHG
chr17	9177	57417784	57418284	0.75559	0.0012113	0.00614085	OPC	130326	Intron (ENST00000416426.6/124540, intron 6 of 13)	MSI2
chr17	2974	17107868	17108368	0.677336	0.00121178	0.0119058	OPC	124123	Intron (ENST00000651222.2/23164, intron 3 of 23)	MPRIP
chr7	10977	104918539	104919039	0.850676	0.0012118	0.0151406	OPC	281116	Intron (ENST00000631061.2/723809, intron 2 of 3)	LHFPL3-AS2
chr2	21908	221924546	221925046	0.759878	0.00121443	0.00723965	OPC	177546	Distal Intergenic	LOC105373899
chr19	9602	47064810	47065310	1.1418	0.00121653	0.00930664	OPC	153229	3' UTR	TMEM160
chr19	7497	37966819	37967319	1.57399	0.0012168	0.0089316	OPC	151124	Intron (ENST00000222345.11/23094, intron 1 of 21)	SIPA1L3
chr16	4681	27774216	27774716	1.2368	0.00121784	0.00773628	OPC	113992	Intron (ENST00000261588.10/23247, intron 23 of 27)	KATNIP
chr7	1939	7755350	7755850	0.886354	0.00121857	0.00736494	OPC	272078	Intron (ENST00000682710.1/729852, intron 2 of 3)	UMAD1
chr1	3527	15152251	15152751	0.522898	0.00121875	0.0238175	OPC	3527	Promoter	TMEM51-AS1
chr16	8294	68790986	68791486	0.922488	0.00122309	0.00450029	OPC	117605	Intron (ENST00000261769.10/999, intron 2 of 15)	CDH1
chr2	175	1827672	1828172	0.930706	0.00122318	0.00759138	OPC	155813	Exon (ENST00000426976.1/ENST00000426976.1, exon 2 of 2)	MYT1L
chr9	10600	127697470	127697970	0.619193	0.00122366	0.00687425	OPC	312268	Intron (ENST00000335223.5/138428, intron 1 of 2)	MIR3911
chr13	7321	110648679	110649179	0.747294	0.00122461	0.00982134	OPC	87649	Exon (ENST00000537802.5/79587, exon 4 of 9)	CARS2
chr6	10734	111766077	111766577	1.61205	0.00122529	0.0104695	OPC	263638	Intron (ENST00000368678.8/2534, intron 2 of 12)	FYN
chr17	3259	17753905	17754405	0.669721	0.00122657	0.00559576	OPC	124408	Intron (ENST00000353383.6/10743, intron 2 of 5)	RAI1-AS1
chr2	23758	235707707	235708207	0.652004	0.00122755	0.00414194	OPC	179396	Intron (ENST00000304032.13/116987, intron 1 of 17)	AGAP1
chr9	12864	134353611	134354111	0.552686	0.00122822	0.00477673	OPC	314532	Intron (ENST00000484822.1/6256, intron 2 of 2)	RXRA
chr17	14761	82096899	82097399	0.522562	0.00122905	0.0106387	OPC	135910	Promoter	FASN
chr12	5970	53451119	53451619	1.14197	0.001233	0.0133487	OPC	70375	Promoter	PCBP2
chr12	1542	8689752	8690252	0.746929	0.00123343	0.0094809	OPC	65947	Intron (ENST00000538758.1/57494, intron 1 of 1)	RIMKLB
chr10	4887	46031043	46031543	0.668293	0.00123359	0.0137294	OPC	34720	Promoter	NCOA4
chr17	10679	66947702	66948202	0.653003	0.00123376	0.00441642	OPC	131828	Distal Intergenic	CACNG4
chr15	1198	31693025	31693525	0.526783	0.00123551	0.00249465	OPC	100227	Intron (ENST00000307050.6/161725, intron 1 of 12)	OTUD7A
chr9	1241	14341836	14342336	0.557421	0.00123732	0.00557069	OPC	302909	Intron (ENST00000380934.8/4781, intron 1 of 8)	NFIB-AS1
chr7	15953	152137345	152137845	0.52835	0.00123839	0.00516263	OPC	286092	3' UTR	KMT2C
chr19	11479	55408851	55409351	0.739361	0.00123858	0.00841872	OPC	155106	Promoter	UBE2S
chr19	11863	57579236	57579736	0.59669	0.00123866	0.00886786	OPC	155490	Promoter	ZNF416
chr8	4006	31032155	31032655	0.636425	0.0012391	0.012166	OPC	290941	Exon (ENST00000475541.2/29942, exon 1 of 1)	PURG
chr19	6519	31074844	31075344	0.765815	0.00124202	0.00965572	OPC	150146	Distal Intergenic	LOC105372358
chr1	3659	15693377	15693877	1.05823	0.00124543	0.00835727	OPC	3659	Intron (ENST00000375799.8/23207, intron 1 of 19)	PLEKHM2
chr14	1905	36661597	36662097	0.797669	0.00124845	0.0114841	OPC	90332	Promoter	PAX9
chr19	9977	48392893	48393393	0.500888	0.00124848	0.00632891	OPC	153604	Promoter	GRIN2D
chr8	218	1485991	1486491	0.786351	0.00124932	0.011219	OPC	287153	Intron (ENST00000637795.2/9228, intron 3 of 14)	DLGAP2
chr1	15207	108810116	108810616	0.756342	0.00125246	0.00634375	OPC	15207	Distal Intergenic	AKNAD1
chr17	14601	81684927	81685427	1.47911	0.00125284	0.00969496	OPC	135750	Promoter	HGS
chr4	2548	13089093	13089593	0.737475	0.00125313	0.0191768	OPC	223733	Distal Intergenic	RAB28
chr3	19178	190424414	190424914	0.841353	0.00125379	0.0285004	OPC	220187	Distal Intergenic	TMEM207
chr9	4864	85036190	85036690	0.641029	0.00125792	0.00923432	OPC	306532	Intron (ENST00000687386.1/4915, intron 16 of 16)	NTRK2
chr10	13995	122699943	122700443	1.2812	0.00125851	0.00602748	OPC	43828	Promoter	C10orf120
chr7	12950	128509003	128509503	0.64703	0.00125942	0.0028926	OPC	283089	Distal Intergenic	METTL2B
chr2	25021	241852358	241852858	0.598293	0.00125945	0.00400824	OPC	180659	Promoter	PDCD1
chr11	4579	36053268	36053768	0.609706	0.00126048	0.0078107	OPC	50260	Intron (ENST00000524419.5/143458, intron 1 of 5)	MIR3973
chr17	10017	62911605	62912105	0.7016	0.001262	0.00325919	OPC	131166	Intron (ENST00000650312.1/ENST00000650312.1, intron 5 of 5)	MIR633
chr11	17875	131587292	131587792	1.32063	0.00126231	0.0064972	OPC	63556	Intron (ENST00000374791.7/50863, intron 1 of 7)	NTM
chr2	14997	144514699	144515199	0.519241	0.00126253	0.021815	OPC	170635	Intron (ENST00000675069.1/9839, intron 1 of 3)	ZEB2
chr17	6200	38885201	38885701	0.729819	0.00126395	0.0112289	OPC	127349	Intron (ENST00000433206.6/3927, intron 2 of 5)	LASP1
chr15	4245	60543972	60544472	0.950324	0.00126443	0.0104489	OPC	103274	Exon (ENST00000501579.7/101928784, exon 6 of 6)	RORA
chrX	2310	54920540	54921040	0.617794	0.00126636	0.0112842	OPC	318409	Promoter	TRO
chr3	11401	114385114	114385614	0.866448	0.00126647	0.00473733	OPC	212410	Intron (ENST00000659395.1/100131117, intron 4 of 5)	ZBTB20-AS1
chr14	2294	47437362	47437862	0.842456	0.00126826	0.0118557	OPC	90721	Intron (ENST00000399232.8/161357, intron 1 of 16)	MDGA2
chr9	6289	95048722	95049222	0.605706	0.00127133	0.00989098	OPC	307957	Promoter	AOPEP
chr1	26425	223365221	223365721	0.851925	0.00127242	0.0145216	OPC	26425	Promoter	SUSD4
chr7	16452	157527144	157527644	1.19115	0.00127286	0.00647806	OPC	286591	Exon (ENST00000624122.1/ENST00000624122.1, exon 1 of 1)	LOC105375610
chr19	5869	19818640	19819140	0.756737	0.00127412	0.00281844	OPC	149496	Intron (ENST00000591884.2/7608, intron 1 of 2)	ZNF506
chr1	27852	231184146	231184646	0.559477	0.00127439	0.0051954	OPC	27852	Exon (ENST00000425559.1/149373, exon 3 of 3)	TRIM67-AS1
chr3	18040	182499340	182499840	0.69452	0.00127468	0.00404777	OPC	219049	Intron (ENST00000662733.1/105374244, intron 5 of 5)	LINC01995
chr15	6903	77584156	77584656	0.789435	0.00127708	0.00902583	OPC	105932	Intron (ENST00000561123.2/105370906, intron 3 of 3)	LOC105370906
chr4	5161	47032015	47032515	0.531706	0.00127778	0.0226173	OPC	226346	Promoter	GABRB1
chr6	7525	68636667	68637167	0.620616	0.00127812	0.0276572	OPC	260429	Intron (ENST00000370598.6/577, intron 1 of 31)	LOC127898563
chr19	10030	48498049	48498549	0.61692	0.00127903	0.00813613	OPC	153657	Promoter	LMTK3
chr1	19072	159970227	159970727	0.604605	0.00128214	0.00448384	OPC	19072	Intron (ENST00000635112.1/100505633, intron 1 of 2)	SLAMF9
chr2	12883	119753324	119753824	0.569945	0.00128401	0.00798774	OPC	168521	Distal Intergenic	PTPN4
chr15	3574	52519113	52519613	0.80169	0.00128568	0.00332105	OPC	102603	Intron (ENST00000399231.8/4644, intron 1 of 40)	MYO5A
chr10	10951	98028656	98029156	0.54508	0.00128718	0.00516527	OPC	40784	Intron (ENST00000370597.8/55118, intron 1 of 14)	CRTAC1
chr11	9261	69220323	69220823	1.04298	0.00128949	0.00490329	OPC	54942	Distal Intergenic	LOC338694
chr9	13086	135076919	135077419	0.543622	0.00128999	0.00782437	OPC	314754	3' UTR	OLFM1
chr7	7860	73713773	73714273	0.599895	0.00129153	0.0067622	OPC	277999	Intron (ENST00000395156.7/6804, intron 1 of 9)	MIR4284
chr6	5413	40344299	40344799	0.902912	0.00129171	0.0097518	OPC	258317	Exon (ENST00000700326.1/401260, exon 3 of 3)	LINC00951
chr2	5938	47202950	47203450	1.88106	0.00129241	0.00885713	OPC	161576	Intron (ENST00000448713.5/101927043, intron 2 of 2)	LOC124907763
chr9	12710	133940610	133941110	0.627604	0.00129376	0.0034957	OPC	314378	Promoter	VAV2
chr8	6992	68033342	68033842	1.27972	0.001294	0.0052548	OPC	293927	Intron (ENST00000288368.5/80243, intron 6 of 39)	LOC105375888
chr19	8912	44950419	44950919	0.67071	0.00129484	0.00635878	OPC	152539	Intron (ENST00000591646.1/ENST00000591646.1, intron 2 of 2)	APOC2
chr1	14886	100785814	100786314	0.890079	0.00129639	0.00542395	OPC	14886	Distal Intergenic	VCAM1
chr16	11633	89509079	89509579	0.629572	0.00129673	0.00686925	OPC	120944	Promoter	SPG7
chr18	6504	74473286	74473786	0.50415	0.00129898	0.00652768	OPC	142796	Distal Intergenic	DIPK1C
chr11	15579	119856769	119857269	0.933483	0.00129906	0.00690983	OPC	61260	Intron (ENST00000658360.1/124902771, intron 1 of 1)	LOC124902771
chr9	11225	129164140	129164640	0.715027	0.00129915	0.00567339	OPC	312893	Intron (ENST00000674648.1/105376289, intron 2 of 2)	LOC105376289
chr20	8803	63346324	63346824	0.983915	0.00129958	0.00929678	OPC	189521	3' UTR	CHRNA4
chr17	11071	69638252	69638752	1.01688	0.00129981	0.00756892	OPC	132220	Intron (ENST00000591334.5/101928122, intron 3 of 5)	LINC01483
chr11	1423	7587631	7588131	0.544799	0.00129999	0.0165578	OPC	47104	Intron (ENST00000684123.1/8495, intron 3 of 26)	PPFIBP2
chrX	3763	120445754	120446254	1.37057	0.00130023	0.00497751	OPC	319862	Intron (ENST00000200639.9/3920, intron 6 of 8)	LAMP2
chrX	4641	153244683	153245183	0.598598	0.00130023	0.00290956	OPC	320740	Distal Intergenic	LOC105373373
chr18	2747	33839417	33839917	0.644706	0.00130074	0.0132224	OPC	139039	Distal Intergenic	NOL4
chr13	6954	107427489	107427989	2.07538	0.00130107	0.0153021	OPC	87282	Intron (ENST00000375915.4/728215, intron 1 of 2)	MIR1267
chr1	17800	153569302	153569802	0.988704	0.00130245	0.00394166	OPC	17800	Promoter	S100A2
chr2	21430	218711407	218711907	0.671814	0.00130281	0.0116413	OPC	177068	Promoter	TTLL4
chr15	6503	74884109	74884609	0.636643	0.00130292	0.00519923	OPC	105532	Distal Intergenic	MPI
chr16	10586	85349459	85349959	0.550537	0.0013032	0.00756388	OPC	119897	Intron (ENST00000637419.1/23199, intron 1 of 2)	GSE1
chr3	9708	77182104	77182604	0.540747	0.00130584	0.00317684	OPC	210717	Intron (ENST00000487694.7/6092, intron 3 of 26)	ROBO2
chr4	12621	168845673	168846173	1.05479	0.00130587	0.00875277	OPC	233806	Intron (ENST00000505667.6/23022, intron 10 of 21)	LOC124900809
chr5	14716	157918654	157919154	0.508169	0.00130588	0.00218785	OPC	249934	Distal Intergenic	CLINT1
chr20	4991	38888723	38889223	0.559274	0.00130619	0.00849622	OPC	185709	Intron (ENST00000299824.6/26051, intron 2 of 10)	FAM83D
chr1	4917	21276082	21276582	0.812989	0.00130745	0.00665763	OPC	4917	Intron (ENST00000415912.6/1889, intron 3 of 18)	ECE1
chr3	36	274005	274505	0.720007	0.00130868	0.00552352	OPC	201045	Intron (ENST00000427688.5/10752, intron 1 of 2)	CHL1
chr7	3072	23468457	23468957	0.57708	0.00130884	0.00882597	OPC	273211	Promoter	IGF2BP3
chr3	2805	18987796	18988296	1.13968	0.00130965	0.00843849	OPC	203814	Distal Intergenic	KCNH8
chr1	16574	116483432	116483932	0.804262	0.0013099	0.00893248	OPC	16574	Distal Intergenic	LINC01762
chr2	14050	132351584	132352084	0.712845	0.00131006	0.00990893	OPC	169688	Promoter	FAM201B
chr7	5704	44100441	44100941	0.571055	0.00131094	0.011177	OPC	275843	Distal Intergenic	AEBP1
chr1	25858	215084622	215085122	0.819296	0.00131141	0.00632847	OPC	25858	Intron (ENST00000486921.5/3776, intron 1 of 6)	KCNK2
chr15	1486	34740217	34740717	1.28558	0.00131264	0.00707095	OPC	100515	Distal Intergenic	GJD2
chr9	9886	124271149	124271649	0.907133	0.00131312	0.00736271	OPC	311554	Intron (ENST00000540326.5/10783, intron 1 of 9)	NEK6
chr14	6375	78357268	78357768	0.963464	0.00131379	0.00823137	OPC	94802	Intron (ENST00000634499.2/9369, intron 5 of 21)	NRXN3
chr15	7540	80501807	80502307	0.725076	0.00131468	0.00554635	OPC	106569	Intron (ENST00000303329.9/9915, intron 5 of 18)	ARNT2
chr16	519	1009688	1010188	1.17605	0.00131583	0.00671284	OPC	109830	Distal Intergenic	SOX8
chr9	9601	122932118	122932618	0.609259	0.00131642	0.00485731	OPC	311269	Promoter	ZBTB26
chr17	5124	32127983	32128483	0.842897	0.00131657	0.00411203	OPC	126273	Exon (ENST00000613639.2/ENST00000613639.2, exon 1 of 1)	RHOT1
chr1	11141	56377820	56378320	0.77983	0.00131703	0.00579417	OPC	11141	Intron (ENST00000641494.1/124904185, intron 3 of 5)	LOC124904186
chr15	8040	84968693	84969193	0.565101	0.00131712	0.00590291	OPC	107069	Distal Intergenic	PDE8A
chr8	13247	140674971	140675471	0.657455	0.00131754	0.00751227	OPC	300182	Promoter	PTK2
chr15	9163	91193247	91193747	0.638497	0.00131842	0.0031702	OPC	108192	Intron (ENST00000545111.6/9899, intron 1 of 11)	SV2B
chr22	4002	37806974	37807474	0.516722	0.00131949	0.0115541	OPC	197588	Promoter	GCAT
chr22	56	17170532	17171032	0.724744	0.00132242	0.0056908	OPC	193642	Distal Intergenic	HDHD5
chr2	12675	117470445	117470945	1.44683	0.00132269	0.00904201	OPC	168313	Distal Intergenic	LOC124907878
chr9	4650	83816979	83817479	0.628545	0.00132308	0.0312655	OPC	306318	Promoter	GKAP1
chr17	12951	77455366	77455866	0.510323	0.00132566	0.00431291	OPC	134100	Promoter	SEPTIN9
chr6	15200	157942329	157942829	1.02519	0.00132589	0.0130837	OPC	268104	3' UTR	SNX9
chr10	11519	102150919	102151419	0.978611	0.00132664	0.00769932	OPC	41352	Promoter	NOLC1
chr14	4055	64855719	64856219	0.732949	0.00132677	0.00673599	OPC	92482	Intron (ENST00000644917.1/6710, intron 1 of 35)	SPTB
chr20	6563	48799436	48799936	0.663261	0.0013271	0.00690343	OPC	187281	Intron (ENST00000371941.4/57580, intron 1 of 39)	PREX1
chr4	6202	70496224	70496724	0.842078	0.00132758	0.00769268	OPC	227387	Distal Intergenic	AMTN
chr8	2437	21616287	21616787	0.611558	0.00132829	0.00438664	OPC	289372	Distal Intergenic	GFRA2
chr5	14666	157554846	157555346	0.916405	0.0013295	0.00766599	OPC	249884	Intron (ENST00000517951.5/8728, intron 3 of 22)	ADAM19
chr20	7844	58655511	58656011	1.29281	0.00133381	0.00787582	OPC	188562	Intron (ENST00000490700.5/8675, intron 2 of 5)	STX16-NPEPL1
chr15	8728	89457077	89457577	0.510063	0.00133417	0.00546152	OPC	107757	Distal Intergenic	RHCG
chr20	3323	25553668	25554168	0.586096	0.00133472	0.00642664	OPC	184041	Intron (ENST00000278886.11/22981, intron 1 of 23)	NINL
chr20	3639	32481984	32482484	0.763318	0.00133484	0.0118725	OPC	184357	Intron (ENST00000621426.7/140688, intron 4 of 10)	NOL4L
chr9	304	2639709	2640209	1.0894	0.00133572	0.00702297	OPC	301972	3' UTR	VLDLR
chr1	4055	17239325	17239825	0.930717	0.0013383	0.0158796	OPC	4055	Promoter	PADI1
chr7	13684	132906136	132906636	1.32185	0.00133949	0.0087985	OPC	283823	Intron (ENST00000262570.10/54927, intron 4 of 7)	MIR3654
chr9	2668	34586452	34586952	0.861998	0.00134076	0.00461793	OPC	304336	Intron (ENST00000351266.8/1271, intron 1 of 8)	CNTFR
chr2	9968	86621490	86621990	0.64418	0.00134098	0.0072235	OPC	165606	Intron (ENST00000604011.5/100526767, intron 2 of 7)	RNF103
chr10	8299	77612806	77613306	0.631376	0.00134238	0.00400418	OPC	38132	Intron (ENST00000640626.1/3778, intron 1 of 28)	KCNMA1
chr7	3070	23467073	23467573	0.823043	0.00134293	0.00634781	OPC	273209	Promoter	IGF2BP3
chr20	7620	57335367	57335867	0.574551	0.00134483	0.00450491	OPC	188338	Exon (ENST00000371263.8/23626, exon 7 of 13)	SPO11
chr10	13086	116287846	116288346	0.800509	0.00134513	0.00773931	OPC	42919	Distal Intergenic	GFRA1
chr15	5222	67167001	67167501	0.877919	0.00134738	0.00626343	OPC	104251	Promoter	SMAD3
chr15	7740	81877790	81878290	0.53223	0.00134953	0.00645428	OPC	106769	Intron (ENST00000559299.2/102724001, intron 6 of 7)	LOC102723985
chrX	1888	47129920	47130420	0.613937	0.0013497	0.00666518	OPC	317987	Exon (ENST00000686644.2/ENST00000686644.2, exon 1 of 1)	NDUFB11
chr3	17133	173078468	173078968	0.877049	0.00135308	0.00849914	OPC	218142	Intron (ENST00000351008.4/83893, intron 2 of 10)	SPATA16
chrX	4289	137982675	137983175	0.590118	0.00135549	0.00568316	OPC	320388	Distal Intergenic	ZIC3
chr12	5924	53294613	53295113	1.4409	0.00135623	0.0223843	OPC	70329	Promoter	PFDN5
chr16	10254	84360561	84361061	0.770267	0.00135962	0.00781832	OPC	119565	Distal Intergenic	ATP2C2
chr17	2208	9273604	9274104	0.757209	0.00136127	0.0108865	OPC	123357	Promoter	STX8
chr1	20020	166943581	166944081	0.571392	0.00136774	0.00744573	OPC	20020	Intron (ENST00000529387.5/387597, intron 3 of 3)	ILDR2
chrX	913	20265706	20266206	0.647034	0.00136812	0.012184	OPC	317012	Promoter	RPS6KA3
chr20	1145	5797724	5798224	1.61623	0.00136829	0.00833567	OPC	181863	Intron (ENST00000303142.11/149840, intron 2 of 2)	SHLD1
chr20	2514	19945710	19946210	0.888507	0.00137113	0.0151282	OPC	183232	Intron (ENST00000255006.12/54453, intron 4 of 12)	RIN2
chr11	7895	64648156	64648656	0.609661	0.00137151	0.00676218	OPC	53576	Exon (ENST00000704782.1/9379, exon 16 of 22)	NRXN2-AS1
chr1	10049	46402634	46403134	0.752183	0.0013742	0.0100942	OPC	10049	Intron (ENST00000243167.9/2166, intron 2 of 14)	FAAH
chr1	27524	230068914	230069414	0.549647	0.00137469	0.0108919	OPC	27524	Intron (ENST00000494106.1/2590, intron 1 of 6)	GALNT2
chr12	4819	48715940	48716440	0.621108	0.00137669	0.0134871	OPC	69224	Promoter	CCNT1
chr6	9745	105136196	105136696	0.520981	0.00137678	0.0272834	OPC	262649	Promoter	BVES-AS1
chr8	12694	135987725	135988225	1.1072	0.00137745	0.015131	OPC	299629	Intron (ENST00000650217.1/ENST00000650217.1, intron 3 of 3)	LOC107986979
chr6	8808	89079673	89080173	0.556153	0.00137989	0.0234359	OPC	261712	Promoter	PNRC1-DT
chr18	6523	74508659	74509159	1.0524	0.00138061	0.00746918	OPC	142815	Promoter	CNDP2
chr1	20853	175130099	175130599	0.690006	0.00138159	0.00788801	OPC	20853	Intron (ENST00000239462.9/63923, intron 15 of 18)	KIAA0040
chr14	6981	87712062	87712562	0.684904	0.00138234	0.00402283	OPC	95408	Intron (ENST00000554305.5/ENST00000554305.5, intron 6 of 6)	LINC02330
chr13	6644	102212717	102213217	1.4907	0.00138464	0.0117249	OPC	86972	Intron (ENST00000376131.9/2259, intron 1 of 4)	FGF14-IT1
chr11	12542	96076260	96076760	1.75791	0.00138535	0.0111001	OPC	58223	Intron (ENST00000524717.6/84441, intron 2 of 4)	MTMR2
chr3	14160	134640857	134641357	0.985138	0.00138721	0.0111224	OPC	215169	Exon (ENST00000506319.5/339855, exon 4 of 14)	KY
chr2	24173	238449660	238450160	0.855281	0.00138742	0.00558261	OPC	179811	3' UTR	ASB1
chr22	9	16917378	16917878	0.52743	0.0013887	0.00788921	OPC	193595	Distal Intergenic	GAB4
chr1	10809	53903749	53904249	0.884721	0.00138964	0.00734417	OPC	10809	Intron (ENST00000525202.5/1733, intron 1 of 3)	DIO1
chr9	7141	100670436	100670936	0.740246	0.00138964	0.00477876	OPC	308809	Distal Intergenic	CAVIN4
chr11	14851	117669628	117670128	0.752714	0.00138998	0.00690343	OPC	60532	Intron (ENST00000527706.5/57453, intron 2 of 30)	DSCAML1
chr20	636	3366787	3367287	1.37176	0.00139054	0.00568059	OPC	181354	Intron (ENST00000252032.10/25943, intron 6 of 36)	LOC124904983
chr21	2051	36962033	36962533	1.0582	0.00139186	0.00629678	OPC	192018	5' UTR	HLCS-AS1
chr20	3307	25478397	25478897	0.972796	0.00139199	0.0071875	OPC	184025	3' UTR	NINL
chr15	8039	84961066	84961566	0.742098	0.0013933	0.00756932	OPC	107068	Distal Intergenic	PDE8A
chr16	8360	69310443	69310943	0.773139	0.00139919	0.0211031	OPC	117671	Promoter	VPS4A
chr2	11465	104433651	104434151	1.1517	0.00140028	0.020036	OPC	167103	Promoter	LINC01102
chr7	14400	139691484	139691984	0.60976	0.00140356	0.0066692	OPC	284539	Intron (ENST00000406875.8/28996, intron 2 of 14)	HIPK2
chr8	3341	26860589	26861089	0.780051	0.00140417	0.0052447	OPC	290276	Intron (ENST00000380586.5/148, intron 1 of 2)	ADRA1A
chr7	4237	31054111	31054611	0.916425	0.00140513	0.0113485	OPC	274376	Intron (ENST00000304166.9/117, intron 1 of 15)	ADCYAP1R1
chr3	1805	13079311	13079811	0.79591	0.00140598	0.00934905	OPC	202814	Intron (ENST00000648114.1/9922, intron 2 of 15)	IQSEC1
chr2	7823	65870338	65870838	0.540544	0.00140656	0.00553147	OPC	163461	Intron (ENST00000606978.5/105369168, intron 6 of 9)	LINC02934
chr3	16249	159861178	159861678	0.572397	0.00140659	0.00931726	OPC	217258	Intron (ENST00000527095.7/29970, intron 1 of 6)	SCHIP1
chr2	16319	160632157	160632657	0.757113	0.00140738	0.00538835	OPC	171957	Distal Intergenic	RBMS1
chr10	9374	86111154	86111654	2.00104	0.00140847	0.0077868	OPC	39207	Intron (ENST00000327946.12/2894, intron 4 of 15)	MIR346
chr8	13504	141396871	141397371	0.590784	0.00140964	0.00566558	OPC	300439	Intron (ENST00000520105.5/11156, intron 1 of 4)	ASTILCS
chr5	6769	81857327	81857827	0.655553	0.00140979	0.0393075	OPC	241987	Distal Intergenic	LOC107986385
chr2	23631	235468968	235469468	0.778335	0.00141009	0.0153977	OPC	179269	Distal Intergenic	AGAP1
chr19	11650	56132314	56132814	0.765726	0.00141168	0.00798104	OPC	155277	Promoter	ZNF444
chr16	5961	50547262	50547762	0.780243	0.00141305	0.0187215	OPC	115272	Promoter	NKD1
chr18	3026	36307513	36308013	0.821053	0.00141331	0.00699207	OPC	139318	Intron (ENST00000590592.6/80206, intron 1 of 28)	FHOD3
chr5	15541	168583704	168584204	0.697416	0.00141489	0.00598014	OPC	250759	Distal Intergenic	PANK3
chr3	8999	69944266	69944766	0.656951	0.00141498	0.00957843	OPC	210008	Intron (ENST00000687384.1/4286, intron 6 of 10)	MITF
chr2	9824	85906682	85907182	0.777817	0.0014162	0.00854471	OPC	165462	Promoter	ST3GAL5
chr12	8011	72273355	72273855	0.934328	0.00141634	0.0215521	OPC	72416	Promoter	TRHDE-AS1
chr22	6748	48278593	48279093	0.718091	0.00141903	0.00771981	OPC	200334	Distal Intergenic	MIR3201
chr8	10801	121593832	121594332	0.551856	0.00142004	0.00443396	OPC	297736	Distal Intergenic	HAS2-AS1
chr18	6416	73843399	73843899	1.05411	0.00142086	0.0210769	OPC	142708	Distal Intergenic	LOC124904358
chr16	8256	68659638	68660138	0.52931	0.00142167	0.00529177	OPC	117567	Intron (ENST00000429102.6/1001, intron 2 of 15)	CDH3-AS1
chr6	13960	148340984	148341484	1.00951	0.00142174	0.00687129	OPC	266864	Promoter	SASH1
chr10	14745	126674487	126674987	0.626965	0.00142193	0.00717379	OPC	44578	Intron (ENST00000657225.1/118611, intron 1 of 2)	C10orf90
chr19	4384	14253800	14254300	0.773886	0.0014223	0.00673078	OPC	148011	Exon (ENST00000592263.1/ENST00000592263.1, exon 5 of 5)	ADGRL1
chr19	6095	28982300	28982800	1.16019	0.00142236	0.00523708	OPC	149722	Distal Intergenic	LOC102724958
chrX	4310	139203493	139203993	0.666056	0.00142312	0.00896139	OPC	320409	Promoter	FGF13
chr6	1760	14210140	14210640	0.757381	0.00142323	0.011179	OPC	254664	Exon (ENST00000658931.1/ENST00000658931.1, exon 1 of 2)	LINC01108
chr10	3910	30779695	30780195	0.608645	0.00142498	0.00601751	OPC	33743	Distal Intergenic	LINC02644
chr2	16551	163712726	163713226	1.12665	0.00142665	0.0069359	OPC	172189	Intron (ENST00000409634.5/55137, intron 2 of 2)	FIGN
chr2	4016	29517846	29518346	1.44521	0.00142766	0.0111445	OPC	159654	Intron (ENST00000389048.8/238, intron 4 of 28)	LOC101929386
chr3	7240	53880804	53881304	0.802024	0.00142945	0.00708773	OPC	208249	Intron (ENST00000482349.5/93973, intron 1 of 12)	ACTR8
chr7	8745	79341833	79342333	0.866789	0.00143651	0.00635364	OPC	278884	Intron (ENST00000354212.9/9863, intron 1 of 21)	MAGI2
chr9	1279	14526583	14527083	0.590639	0.00143854	0.00531049	OPC	302947	Distal Intergenic	NFIB
chr1	24125	204960841	204961341	1.01973	0.00143859	0.00887311	OPC	24125	Intron (ENST00000339876.11/23114, intron 8 of 29)	NFASC
chr6	5907	42984896	42985396	0.623415	0.00143975	0.0164189	OPC	258811	Promoter	PPP2R5D
chr6	16405	164947080	164947580	1.32013	0.00143975	0.010382	OPC	269309	Intron (ENST00000667740.1/ENST00000667740.1, intron 1 of 3)	MEAT6
chr7	1690	6018901	6019401	0.762759	0.0014398	0.00839327	OPC	271829	Intron (ENST00000400479.6/7965, intron 4 of 4)	SNORA80D
chr19	10087	48638854	48639354	0.535276	0.00144026	0.021562	OPC	153714	Promoter	CA11
chr7	9026	83642892	83643392	0.647374	0.00144268	0.0037701	OPC	279165	Promoter	SEMA3E
chr8	10210	113430037	113430537	0.673376	0.00144345	0.00523227	OPC	297145	Intron (ENST00000297405.10/114788, intron 1 of 70)	LOC105375709
chr7	3011	22842899	22843399	0.747876	0.00144416	0.0106296	OPC	273150	Distal Intergenic	SNHG26
chr12	9641	94562620	94563120	0.607562	0.00144492	0.00673903	OPC	74046	Distal Intergenic	MIR5700
chr5	15598	169111956	169112456	0.961205	0.00144514	0.014563	OPC	250816	Intron (ENST00000519560.6/6586, intron 4 of 35)	SLIT3-AS1
chr2	4556	37375771	37376271	0.593969	0.00144914	0.00573423	OPC	160194	Distal Intergenic	QPCT
chr1	19092	160056298	160056798	0.679555	0.00144937	0.00545723	OPC	19092	Intron (ENST00000636689.1/3766, intron 1 of 1)	KCNJ10
chr11	7924	64696645	64697145	0.954646	0.00145001	0.00860701	OPC	53605	Intron (ENST00000437746.2/9379, intron 2 of 4)	NRXN2
chr1	14241	92784184	92784684	0.678029	0.00145179	0.0233049	OPC	14241	Promoter	EVI5
chr7	16455	157555240	157555740	0.892672	0.00145192	0.004786	OPC	286594	Intron (ENST00000389413.7/5799, intron 20 of 21)	MIR153-2
chr11	1385	7471030	7471530	1.06793	0.00145214	0.00657497	OPC	47066	Intron (ENST00000530201.2/124902806, intron 1 of 3)	SYT9-AS1
chr6	14948	157061989	157062489	1.28618	0.00145311	0.0150255	OPC	267852	Intron (ENST00000346085.10/57492, intron 6 of 20)	ARID1B
chr5	1507	14248291	14248791	0.804716	0.00145915	0.00682792	OPC	236725	Intron (ENST00000698541.1/7204, intron 1 of 36)	TRIO
chr5	7508	89572705	89573205	1.35641	0.00146038	0.0136431	OPC	242726	Distal Intergenic	LINC02161
chr20	2494	19907150	19907650	1.17661	0.00146046	0.00818659	OPC	183212	Intron (ENST00000255006.12/54453, intron 3 of 12)	RIN2
chr10	9633	87661459	87661959	0.768003	0.00146321	0.00768043	OPC	39466	Promoter	PAPSS2
chr10	12689	113003884	113004384	0.732012	0.00146399	0.00692185	OPC	42522	Intron (ENST00000534894.5/6934, intron 3 of 10)	LOC124902502
chrX	2638	71171181	71171681	0.919369	0.00146652	0.0102791	OPC	318737	3' UTR	NLGN3
chr10	7455	71968983	71969483	0.836009	0.00146981	0.00735601	OPC	37288	Intron (ENST00000373115.5/9469, intron 1 of 2)	CHST3
chr8	3562	28072695	28073195	0.583414	0.00147218	0.0163702	OPC	290497	Intron (ENST00000413272.7/389643, intron 2 of 18)	NUGGC
chr10	9828	89329322	89329822	0.699274	0.00147284	0.00777566	OPC	39661	Promoter	IFIT3
chr8	8844	97439780	97440280	1.44989	0.00147322	0.0110902	OPC	295779	Distal Intergenic	SNORD3H
chr4	9280	113436136	113436636	0.944832	0.00147418	0.0126621	OPC	230465	Intron (ENST00000683023.1/817, intron 18 of 19)	ANK2
chr3	10805	107250955	107251455	1.43693	0.00147721	0.00866321	OPC	211814	Exon (ENST00000660597.1/344595, exon 2 of 2)	DUBR
chr11	14929	117762845	117763345	1.60776	0.00147727	0.00958402	OPC	60610	Intron (ENST00000527706.5/57453, intron 2 of 30)	DSCAML1
chr2	23563	235011883	235012383	0.562079	0.00147729	0.00581785	OPC	179201	Intron (ENST00000416021.5/23677, intron 1 of 2)	SH3BP4
chr19	989	2268531	2269031	0.645389	0.00147902	0.00735404	OPC	144616	Promoter	LOC105372240
chrX	3189	103638903	103639403	0.545315	0.00147903	0.00858181	OPC	319288	Distal Intergenic	TCEAL1
chr20	7038	50654168	50654668	0.761098	0.00147965	0.00389544	OPC	187756	Intron (ENST00000327979.8/140876, intron 1 of 21)	RIPOR3-AS1
chr17	7173	43360024	43360524	0.548955	0.00147992	0.0110744	OPC	128322	Exon (ENST00000624705.2/ENST00000624705.2, exon 1 of 1)	LINC00910
chr9	4372	78325213	78325713	0.744494	0.00148	0.0170953	OPC	306040	Intron (ENST00000347159.6/29968, intron 7 of 7)	PSAT1
chr15	5038	66090745	66091245	1.29574	0.0014804	0.00439738	OPC	104067	Intron (ENST00000409699.6/84465, intron 5 of 22)	MIR4311
chr19	2122	5078085	5078585	0.54876	0.00148147	0.00902986	OPC	145749	Exon (ENST00000624683.1/ENST00000624683.1, exon 1 of 1)	KDM4B
chr18	2253	26441031	26441531	0.855683	0.00148298	0.0116482	OPC	138545	Distal Intergenic	LINC01543
chr3	7967	61252494	61252994	0.676411	0.00148389	0.00671923	OPC	208976	Promoter	FHIT
chr22	5614	42869995	42870495	0.632473	0.00148429	0.00651054	OPC	199200	3' UTR	ARFGAP3
chr12	9924	98058705	98059205	0.57251	0.00148475	0.00674682	OPC	74329	Distal Intergenic	MIR4303
chr18	6501	74466297	74466797	2.45553	0.00148506	0.0164783	OPC	142793	Exon (ENST00000653759.1/ENST00000653759.1, exon 2 of 2)	DIPK1C
chr5	428	5317938	5318438	1.13908	0.00148527	0.00955462	OPC	235646	Exon (ENST00000274181.7/170690, exon 22 of 23)	ADAMTS16
chr3	5719	47581657	47582157	1.18104	0.00148537	0.00671104	OPC	206728	Promoter	CSPG5
chr3	11155	111860290	111860790	1.23206	0.00148589	0.0279267	OPC	212164	Promoter	LOC105374040
chr4	1979	7848179	7848679	1.03224	0.0014871	0.00696114	OPC	223164	Intron (ENST00000360265.9/60312, intron 3 of 15)	AFAP1
chr1	23619	203272466	203272966	0.516324	0.00148974	0.00708912	OPC	23619	Promoter	CHIT1
chr7	12878	128258571	128259071	1.92079	0.0014903	0.00526589	OPC	283017	Distal Intergenic	LEP
chr16	1487	4376600	4377100	0.785434	0.00149073	0.0146188	OPC	110798	Intron (ENST00000304735.4/114990, intron 1 of 1)	VASN
chr12	5494	51388122	51388622	0.558633	0.00149113	0.0138867	OPC	69899	Intron (ENST00000356317.8/11226, intron 2 of 11)	GALNT6
chr2	9419	80322943	80323443	0.626582	0.00149299	0.00679394	OPC	165057	Intron (ENST00000466387.5/1496, intron 11 of 21)	CTNNA2
chr8	6262	60654354	60654854	0.975355	0.00149467	0.00531953	OPC	293197	Promoter	LOC124901950
chr3	17162	173587643	173588143	0.721793	0.00149601	0.0060161	OPC	218171	Intron (ENST00000423427.1/22871, intron 1 of 1)	NLGN1
chr18	868	8468743	8469243	0.900586	0.0014966	0.0121939	OPC	137160	Distal Intergenic	PTPRM
chr15	790	29044606	29045106	0.509447	0.00149759	0.0123067	OPC	99819	Promoter	APBA2
chr17	6652	40350580	40351080	0.527284	0.00149828	0.014111	OPC	127801	Promoter	RARA
chr19	8467	42068299	42068799	0.694819	0.00150008	0.0108392	OPC	152094	Promoter	ZNF574
chr12	6455	56243815	56244315	1.20789	0.00150476	0.0079248	OPC	70860	Promoter	ANKRD52
chr11	4510	35728837	35729337	0.663465	0.00150483	0.00290328	OPC	50191	Intron (ENST00000299413.7/54765, intron 3 of 4)	TRIM44
chr5	2590	32273754	32274254	0.579416	0.00150511	0.0040755	OPC	237808	3' UTR	MTMR12
chr17	10257	64209549	64210049	0.641413	0.00150665	0.00773919	OPC	131406	Intron (ENST00000258991.7/55852, intron 2 of 11)	TEX2
chr6	14064	148704847	148705347	0.543393	0.00151126	0.00340979	OPC	266968	Distal Intergenic	UST
chr15	4692	64142284	64142784	0.714355	0.0015114	0.00654579	OPC	103721	3' UTR	SNX1
chr2	9469	82282116	82282616	1.59962	0.0015152	0.00899258	OPC	165107	Distal Intergenic	DHFRP3
chr4	6110	66946625	66947125	1.02995	0.00151649	0.00545771	OPC	227295	Distal Intergenic	LOC101927237
chr9	274	2268187	2268687	1.03179	0.0015168	0.00328968	OPC	301942	Distal Intergenic	SMARCA2
chr17	3066	17356011	17356511	0.630988	0.00151966	0.0338403	OPC	124215	Distal Intergenic	NT5M
chr1	27535	230110111	230110611	0.960756	0.00152083	0.0136854	OPC	27535	Intron (ENST00000494106.1/2590, intron 1 of 6)	GALNT2
chr2	6457	52340069	52340569	0.905051	0.00152177	0.0131526	OPC	162095	Intron (ENST00000440698.1/730100, intron 8 of 10)	LINC01867
chr18	4940	55354812	55355312	0.534364	0.00152323	0.0101254	OPC	141232	Intron (ENST00000616053.4/6925, intron 6 of 17)	TCF4
chr12	2361	13959990	13960490	0.894824	0.00152378	0.00612244	OPC	66766	Intron (ENST00000609686.4/2904, intron 2 of 13)	GRIN2B
chr8	2203	19749079	19749579	0.975608	0.00152568	0.00390904	OPC	289138	Intron (ENST00000517494.1/55790, intron 1 of 1)	CSGALNACT1
chr2	11587	104873768	104874268	0.524	0.00152626	0.0135773	OPC	167225	Promoter	LINC01159
chr2	86	795634	796134	0.973018	0.00152709	0.00716637	OPC	155724	Intron (ENST00000621134.4/339822, intron 3 of 3)	LOC105373480
chr16	5796	49280332	49280832	0.534046	0.00152934	0.00746164	OPC	115107	Intron (ENST00000219197.11/869, intron 2 of 2)	CBLN1
chr11	4470	35465171	35465671	0.616177	0.00152994	0.00287131	OPC	50151	Intron (ENST00000619888.5/25891, intron 6 of 10)	PAMR1
chr11	17387	128482635	128483135	1.10394	0.00153446	0.0161649	OPC	63068	Intron (ENST00000526145.6/2113, intron 5 of 6)	ETS1
chr1	2247	8945234	8945734	1.13885	0.00153633	0.00782948	OPC	2247	Promoter	CA6
chr6	2364	17962330	17962830	1.12637	0.00153711	0.00904252	OPC	255268	Intron (ENST00000507576.1/63971, intron 2 of 4)	KIF13A
chr7	12206	118573026	118573526	0.991926	0.00153743	0.0164696	OPC	282345	Distal Intergenic	LOC105375473
chr1	28032	232613918	232614418	1.32382	0.00153783	0.00981562	OPC	28032	Intron (ENST00000676213.1/57568, intron 1 of 22)	SIPA1L2
chr15	7076	77986943	77987443	0.79095	0.00153793	0.0097795	OPC	106105	Exon (ENST00000566116.1/ENST00000566116.1, exon 10 of 15)	TBC1D2B
chr12	3131	24894872	24895372	0.90933	0.00153951	0.00675406	OPC	67536	Intron (ENST00000261192.12/586, intron 2 of 10)	BCAT1
chr4	12171	159273018	159273518	0.866807	0.00153973	0.00841097	OPC	233356	Intron (ENST00000644474.1/9693, intron 6 of 29)	RAPGEF2
chr14	4048	64807452	64807952	1.09113	0.00154571	0.00957536	OPC	92475	Intron (ENST00000644917.1/6710, intron 2 of 35)	SPTB
chr9	7592	106941985	106942485	0.615406	0.00154661	0.00647486	OPC	309260	Intron (ENST00000469433.5/58499, intron 2 of 3)	ZNF462
chr19	4616	15420926	15421426	0.833083	0.00155054	0.00813565	OPC	148243	3' UTR	AKAP8L
chr5	13023	143888083	143888583	1.10639	0.00155112	0.0131615	OPC	248241	Distal Intergenic	HMHB1
chr3	3876	33655768	33656268	0.619146	0.0015557	0.00770903	OPC	204885	Intron (ENST00000468888.6/23122, intron 7 of 38)	CLASP2
chr12	8084	74646812	74647312	1.01024	0.00155658	0.0225557	OPC	72489	Distal Intergenic	ATXN7L3B
chr5	7498	89443462	89443962	1.10074	0.00155805	0.0133834	OPC	242716	Intron (ENST00000514092.5/101929423, intron 5 of 6)	MEF2C-AS1
chr17	10147	63623761	63624261	1.61459	0.00155807	0.0143482	OPC	131296	Intron (ENST00000579585.5/4215, intron 2 of 17)	MAP3K3
chr16	5609	47643302	47643802	0.566748	0.00155913	0.00613968	OPC	114920	Intron (ENST00000566044.5/5257, intron 17 of 31)	PHKB
chr6	10719	111738887	111739387	1.00962	0.0015608	0.00956901	OPC	263623	Intron (ENST00000368678.8/2534, intron 2 of 12)	FYN
chr17	8950	55259602	55260102	0.881206	0.00156111	0.00796088	OPC	130099	Distal Intergenic	HLF
chr12	11537	109725040	109725540	0.532886	0.00156231	0.00788541	OPC	75942	Intron (ENST00000538780.2/84915, intron 1 of 2)	FAM222A
chrX	4949	154749708	154750208	1.48926	0.00156402	0.0116903	OPC	321048	Intron (ENST00000424127.3/139716, intron 1 of 9)	GAB3
chr18	5616	60649744	60650244	0.780274	0.00156408	0.00705317	OPC	141908	Intron (ENST00000655645.1/124904313, intron 5 of 6)	LOC105372156
chr2	11818	106193254	106193754	0.525562	0.00156467	0.017459	OPC	167456	Intron (ENST00000441952.5/80146, intron 1 of 5)	UXS1
chr5	3682	53482841	53483341	0.710661	0.00156536	0.00671732	OPC	238900	Promoter	FST
chr16	8478	69891862	69892362	0.507636	0.00156634	0.00532544	OPC	117789	Intron (ENST00000359154.7/11060, intron 8 of 23)	WWP2
chr1	4235	18191420	18191920	0.640851	0.00156761	0.00814695	OPC	4235	Intron (ENST00000251296.4/84966, intron 1 of 9)	IGSF21-AS1
chr18	2581	32040984	32041484	0.626011	0.00157057	0.00804349	OPC	138873	Promoter	RNF125
chr3	12933	126782321	126782821	1.02425	0.00157139	0.00813383	OPC	213942	Intron (ENST00000290913.8/84303, intron 4 of 7)	CHCHD6
chr10	416	1638812	1639312	0.87626	0.00157172	0.00929445	OPC	30249	Intron (ENST00000381312.6/105, intron 1 of 9)	ADARB2-AS1
chr19	6464	30577495	30577995	0.786847	0.00157242	0.00772682	OPC	150091	Intron (ENST00000706143.1/9745, intron 5 of 5)	LOC124904685
chr19	3321	10691776	10692276	0.545466	0.00157263	0.00405845	OPC	146948	3' UTR	ILF3
chr1	27989	232373071	232373571	1.20923	0.00157299	0.0122047	OPC	27989	Distal Intergenic	SIPA1L2
chr6	12760	136025729	136026229	0.595726	0.00157431	0.00836973	OPC	265664	Intron (ENST00000308191.11/27115, intron 2 of 12)	PDE7B
chr18	1393	12279604	12280104	0.894847	0.00157502	0.00549985	OPC	137685	Exon (ENST00000623093.1/ENST00000623093.1, exon 1 of 1)	CIDEA
chr10	8507	78560072	78560572	0.725112	0.00157565	0.00846832	OPC	38340	Intron (ENST00000421324.4/ENST00000421324.4, intron 2 of 2)	LOC124902468
chr11	14252	115097757	115098257	0.552872	0.00157665	0.00470812	OPC	59933	Distal Intergenic	CADM1
chr10	12751	113441183	113441683	0.729511	0.0015779	0.00582279	OPC	42584	Distal Intergenic	LOC107984270
chr5	3032	37817639	37818139	0.585525	0.00157987	0.0052541	OPC	238250	Intron (ENST00000637595.1/100861519, intron 4 of 11)	GDNF-AS1
chr11	1614	8707129	8707629	0.684463	0.00158088	0.00869619	OPC	47295	Promoter	DENND2B
chrX	1863	46757084	46757584	0.690675	0.00158203	0.00381628	OPC	317962	Intron (ENST00000616978.5/84679, intron 1 of 16)	SLC9A7
chr22	6623	46829735	46830235	0.771468	0.00158215	0.0048	OPC	200209	Intron (ENST00000407381.7/25771, intron 3 of 11)	TBC1D22A
chr17	4563	29107737	29108237	0.840318	0.00158235	0.00578979	OPC	125712	Promoter	MYO18A
chr21	188	16077498	16077998	0.884979	0.00158295	0.0111389	OPC	190155	Intron (ENST00000698050.1/388815, intron 3 of 4)	MIR99AHG
chr8	13890	142537946	142538446	0.807092	0.00158327	0.00716222	OPC	300825	Intron (ENST00000643448.1/575, intron 26 of 30)	ADGRB1
chrX	4346	140711835	140712335	0.698478	0.00158569	0.00649737	OPC	320445	Promoter	LINC00632
chr13	1319	30803780	30804280	0.536024	0.00158873	0.0070711	OPC	81647	Intron (ENST00000715721.1/100874158, intron 1 of 3)	LINC00398
chr15	1715	38130181	38130681	0.520927	0.00159039	0.0169427	OPC	100744	Distal Intergenic	LINC01852
chr2	1695	11566636	11567136	1.14921	0.00159053	0.00760995	OPC	157333	Exon (ENST00000381486.7/9687, exon 4 of 33)	GREB1
chrX	101	3548614	3549114	0.761874	0.00159057	0.0122077	OPC	316200	Distal Intergenic	SNORA48B
chr17	9173	57407318	57407818	0.5918	0.00159269	0.0109195	OPC	130322	Intron (ENST00000416426.6/124540, intron 6 of 13)	MSI2
chr2	3244	25402142	25402642	0.500151	0.00159272	0.00411191	OPC	158882	Intron (ENST00000496972.6/1838, intron 14 of 17)	DTNB
chr4	12870	172775729	172776229	1.12285	0.00159325	0.00705519	OPC	234055	Intron (ENST00000506823.6/442117, intron 5 of 12)	GALNT7-DT
chr1	19998	166859442	166859942	1.41352	0.00159353	0.017553	OPC	19998	Intron (ENST00000467021.1/117143, intron 2 of 3)	TADA1
chr12	5837	53044653	53045153	0.693265	0.00159463	0.00731707	OPC	70242	Exon (ENST00000686638.1/283335, exon 4 of 5)	TNS2-AS1
chr9	13669	136582491	136582991	0.861902	0.00159669	0.00599264	OPC	315337	Distal Intergenic	LINC01451
chr3	13967	133423502	133424002	0.690536	0.00159778	0.0198715	OPC	214976	Intron (ENST00000302334.3/8419, intron 1 of 6)	BFSP2
chr6	16868	167684147	167684647	0.806317	0.00159861	0.00387495	OPC	269772	Promoter	LINC02487
chr8	5698	54023333	54023833	0.836231	0.00159881	0.00602621	OPC	292633	Promoter	TCEA1
chr17	9459	58301987	58302487	0.671722	0.00159958	0.00411883	OPC	130608	3' UTR	TSPOAP1
chr16	5521	46885436	46885936	0.646303	0.00160057	0.0117256	OPC	114832	5' UTR	GPT2
chr3	7522	56468905	56469405	0.669376	0.00160164	0.00727791	OPC	208531	Promoter	ERC2
chr6	12493	134137466	134137966	0.762135	0.00160197	0.014551	OPC	265397	Distal Intergenic	SGK1
chr11	17828	131531664	131532164	0.542798	0.00160368	0.00712017	OPC	63509	Intron (ENST00000374791.7/50863, intron 1 of 7)	LOC101929653
chr2	23593	235170826	235171326	0.722372	0.00160937	0.00750009	OPC	179231	Distal Intergenic	LOC124907998
chr16	9765	81446117	81446617	0.756171	0.00161657	0.0247074	OPC	119076	Intron (ENST00000537098.8/80790, intron 1 of 20)	CMIP
chr1	7549	33886282	33886782	0.525021	0.00161714	0.00596922	OPC	7549	Intron (ENST00000373381.9/114784, intron 5 of 70)	CSMD2-AS1
chr18	4229	48743015	48743515	0.607267	0.0016181	0.00684587	OPC	140521	Intron (ENST00000256413.8/9811, intron 7 of 11)	CTIF
chr8	697	4989110	4989610	0.790511	0.0016185	0.00729459	OPC	287632	Intron (ENST00000635120.2/64478, intron 1 of 69)	CSMD1
chr14	1933	37588044	37588544	0.902103	0.00162016	0.0100318	OPC	90360	Exon (ENST00000701518.1/ENST00000701518.1, exon 1 of 1)	FOXA1
chr12	11286	108638873	108639373	0.691113	0.00162114	0.0114579	OPC	75691	Intron (ENST00000664158.1/105369968, intron 2 of 2)	LOC105369968
chr12	8567	79199957	79200457	1.43784	0.00162336	0.0119159	OPC	72972	Intron (ENST00000393240.7/6857, intron 4 of 11)	SYT1
chr12	205	1496636	1497136	1.22447	0.00162378	0.0196625	OPC	64610	Distal Intergenic	LINC00942
chr6	2989	26203621	26204121	0.561793	0.00162882	0.0160693	OPC	255893	Promoter	H4C5
chr6	14655	154448377	154448877	0.693305	0.00163011	0.0128711	OPC	267559	Intron (ENST00000673182.1/154043, intron 2 of 21)	CNKSR3
chr17	7822	45827098	45827598	0.919967	0.00163075	0.0101587	OPC	128971	Exon (ENST00000634876.2/100128977, exon 5 of 7)	CRHR1
chr13	1363	31021876	31022376	0.745439	0.00163111	0.00882384	OPC	81691	Distal Intergenic	LOC102723392
chr3	14115	134367829	134368329	0.755342	0.00163244	0.0121993	OPC	215124	Promoter	AMOTL2
chr1	6864	31203167	31203667	0.572266	0.00163327	0.0141056	OPC	6864	Intron (ENST00000373736.7/79570, intron 1 of 6)	NKAIN1
chr2	2344	17879725	17880225	0.586358	0.00163406	0.00732397	OPC	157982	Promoter	KCNS3
chr5	13349	147369664	147370164	0.824159	0.0016343	0.00726087	OPC	248567	Intron (ENST00000306304.10/202374, intron 8 of 10)	STK32A
chr5	4006	56588748	56589248	1.18902	0.00163631	0.00823366	OPC	239224	Intron (ENST00000648716.1/101928448, intron 1 of 5)	C5orf67
chr2	8916	74261724	74262224	0.756152	0.00163726	0.00517983	OPC	164554	3' UTR	SLC4A5
chr10	3993	31649871	31650371	0.525124	0.00163966	0.00742238	OPC	33826	Distal Intergenic	LOC105376484
chr10	4981	47365097	47365597	0.962482	0.00164003	0.0114089	OPC	34814	3' UTR	RBP3
chr12	6562	57025047	57025547	0.917462	0.00164123	0.00573478	OPC	70967	Intron (ENST00000415231.1/6866, intron 1 of 6)	TAC3
chr2	5198	42743257	42743757	0.854934	0.00164433	0.0109434	OPC	160836	Intron (ENST00000405592.5/57504, intron 17 of 17)	OXER1
chr11	15735	120337747	120338247	0.56528	0.0016448	0.0137933	OPC	61416	Intron (ENST00000397843.7/23365, intron 1 of 40)	ARHGEF12
chr7	8026	74328369	74328869	0.731353	0.00164538	0.00610945	OPC	278165	Intron (ENST00000223398.11/7461, intron 2 of 16)	CLIP2
chr7	7032	64495762	64496262	0.808537	0.00164668	0.00253892	OPC	277171	Distal Intergenic	ZNF680
chr18	2362	27055360	27055860	0.623248	0.00164779	0.00278892	OPC	138654	Intron (ENST00000578701.5/147429, intron 2 of 3)	CHST9
chr8	12456	134637321	134637821	0.660441	0.00165094	0.00320269	OPC	299391	Promoter	ZFAT
chr22	1962	27420654	27421154	0.564555	0.00165145	0.00596594	OPC	195548	Distal Intergenic	LOC105372980
chr3	5271	44942200	44942700	0.982978	0.00165327	0.00609858	OPC	206280	Intron (ENST00000339420.7/51304, intron 3 of 6)	ZDHHC3
chr19	6404	30373504	30374004	0.620489	0.00165444	0.0127382	OPC	150031	Intron (ENST00000706142.1/9745, intron 3 of 6)	ZNF536
chr11	5126	44609653	44610153	0.989232	0.00165556	0.0136257	OPC	50807	Intron (ENST00000529277.5/3732, intron 2 of 4)	CD82-AS1
chr9	281	2418668	2419168	1.17363	0.00165577	0.0141451	OPC	301949	Distal Intergenic	LOC101930053
chr3	4068	35739204	35739704	0.722066	0.00165859	0.00613563	OPC	205077	3' UTR	ARPP21
chr8	280	1770016	1770516	0.772169	0.00165862	0.00511145	OPC	287215	Promoter	ARHGEF10
chr8	6899	66732991	66733491	0.538505	0.00165947	0.00897479	OPC	293834	Intron (ENST00000520044.5/100533105, intron 2 of 2)	SGK3
chr21	2014	36708908	36709408	1.48321	0.00166195	0.0168173	OPC	191981	Promoter	SIM2
chr22	2559	30568954	30569454	0.888043	0.00166216	0.00501173	OPC	196145	Intron (ENST00000402369.5/9514, intron 1 of 2)	GAL3ST1
chr17	11303	72566875	72567375	0.980625	0.0016641	0.0104316	OPC	132452	Intron (ENST00000648631.1/100499467, intron 1 of 5)	LINC00673
chr14	6796	84442435	84442935	1.43868	0.00166452	0.00798556	OPC	95223	Distal Intergenic	LOC124903402
chr5	1216	11190867	11191367	1.52345	0.00166759	0.00916465	OPC	236434	Intron (ENST00000706271.1/1501, intron 8 of 19)	CTNND2
chr4	2084	8039215	8039715	0.712774	0.00166887	0.0106589	OPC	223269	Intron (ENST00000676532.1/84448, intron 9 of 20)	ABLIM2
chr7	3725	28709852	28710352	1.01017	0.00167454	0.00803473	OPC	273864	Intron (ENST00000396299.6/9586, intron 4 of 9)	CREB5
chr20	2680	20849901	20850401	1.26051	0.00167586	0.00797549	OPC	183398	Distal Intergenic	LINC03083
chr11	9264	69296539	69297039	0.720908	0.00167591	0.00804833	OPC	54945	3' UTR	LOC105369370
chr15	6893	77573601	77574101	1.31548	0.00167711	0.00991826	OPC	105922	Intron (ENST00000561123.2/105370906, intron 3 of 3)	LOC105370906
chr13	613	25400838	25401338	1.45902	0.00167848	0.0106653	OPC	80941	Intron (ENST00000381655.7/51761, intron 1 of 36)	ATP8A2
chr16	10288	84505626	84506126	1.68857	0.00167965	0.0220674	OPC	119599	Promoter	MEAK7
chrX	1147	25007534	25008034	0.631283	0.00168061	0.00538762	OPC	317246	Promoter	ARX
chr11	9107	68329314	68329814	0.751886	0.00168103	0.00661685	OPC	54788	Intron (ENST00000294304.12/4041, intron 1 of 22)	LRP5
chr9	2564	34187248	34187748	1.17586	0.00168138	0.00699662	OPC	304232	Intron (ENST00000625521.2/51271, intron 1 of 5)	UBAP1
chr4	2355	10097928	10098428	1.04829	0.00168424	0.0098959	OPC	223540	Promoter	WDR1
chr7	6528	51225249	51225749	0.620569	0.00168518	0.0128276	OPC	276667	Intron (ENST00000265136.12/23242, intron 1 of 12)	COBL
chr11	6205	57309407	57309907	0.641169	0.00168878	0.00598149	OPC	51886	3' UTR	TNKS1BP1
chr10	13977	122503936	122504436	0.556962	0.0016902	0.0115215	OPC	43810	Intron (ENST00000648167.1/5654, intron 3 of 8)	HTRA1
chr11	18513	134101013	134101513	0.777918	0.00169133	0.00475743	OPC	64194	Intron (ENST00000534549.5/83700, intron 1 of 2)	JAM3
chr2	2479	20015444	20015944	0.740137	0.00169401	0.00866159	OPC	158117	Distal Intergenic	MATN3
chr14	8009	93042385	93042885	0.980425	0.00169512	0.00742005	OPC	96436	Intron (ENST00000354313.7/3705, intron 3 of 10)	ITPK1
chr14	6859	85611781	85612281	1.458	0.00169622	0.0169461	OPC	95286	Intron (ENST00000330753.6/23768, intron 1 of 1)	FLRT2
chr1	26662	225482292	225482792	0.639284	0.001698	0.00974238	OPC	26662	Distal Intergenic	LINC02765
chr7	15848	151699934	151700434	1.09627	0.00169814	0.00515085	OPC	285987	Intron (ENST00000651378.1/51422, intron 1 of 13)	PRKAG2
chr3	7716	58175117	58175617	0.917248	0.00169963	0.00949109	OPC	208725	Intron (ENST00000636316.1/ENST00000636316.1, intron 2 of 2)	FLNB-AS1
chr15	10030	100336002	100336502	0.882577	0.00170153	0.00932534	OPC	109059	Intron (ENST00000268070.9/170691, intron 2 of 21)	ADAMTS17
chr19	1037	2345527	2346027	0.526243	0.00170181	0.00422306	OPC	144664	Intron (ENST00000613503.5/56928, intron 13 of 14)	SPPL2B
chr2	3333	25968107	25968607	0.631476	0.00170327	0.0048091	OPC	158971	Intron (ENST00000264712.8/3797, intron 1 of 7)	KIF3C
chr17	5219	32517379	32517879	0.689955	0.00170394	0.00895606	OPC	126368	Intron (ENST00000318217.10/4642, intron 21 of 21)	LOC105371734
chr3	15955	156681731	156682231	1.05788	0.00170465	0.00970749	OPC	216964	Intron (ENST00000486483.5/25976, intron 2 of 5)	TIPARP
chr6	10477	110553102	110553602	1.00441	0.00170511	0.00828746	OPC	263381	Intron (ENST00000700989.1/105377940, intron 1 of 5)	LOC105377940
chr17	12124	75496966	75497466	1.06388	0.0017052	0.00956439	OPC	133273	Promoter	TMEM94
chr3	539	7421370	7421870	1.33061	0.00170528	0.00675386	OPC	201548	Intron (ENST00000467425.5/2917, intron 5 of 12)	GRM7
chr21	192	16081217	16081717	0.652783	0.0017056	0.00844463	OPC	190159	Intron (ENST00000698050.1/388815, intron 3 of 4)	MIR99AHG
chr7	15606	150898425	150898925	0.778991	0.00170733	0.0220944	OPC	285745	Distal Intergenic	LOC105375567
chr10	12602	111835740	111836240	0.575878	0.00170771	0.0067565	OPC	42435	Intron (ENST00000656217.1/ENST00000656217.1, intron 2 of 2)	GPAM
chr13	7398	111175362	111175862	0.91278	0.00170772	0.00827065	OPC	87726	Intron (ENST00000375739.6/8874, intron 1 of 17)	ARHGEF7
chr1	11535	59753931	59754431	2.26886	0.00170953	0.00847129	OPC	11535	Promoter	FGGY
chr16	6669	56638365	56638865	0.611811	0.00171046	0.00899341	OPC	115980	Promoter	MT1A
chr8	6826	66494969	66495469	0.533768	0.00171732	0.0072775	OPC	293761	Promoter	VXN
chr13	6640	102162538	102163038	0.679863	0.00171835	0.00587645	OPC	86968	Intron (ENST00000376131.9/2259, intron 1 of 4)	MIR4705
chr9	12845	134338125	134338625	0.92648	0.00171915	0.011589	OPC	314513	Intron (ENST00000484822.1/6256, intron 2 of 2)	RXRA
chr9	51	560583	561083	0.733788	0.00172136	0.00574013	OPC	301719	Intron (ENST00000691319.1/23189, intron 1 of 10)	KANK1
chr11	17761	131294299	131294799	1.04225	0.00172191	0.00605129	OPC	63442	Intron (ENST00000606885.1/ENST00000606885.1, intron 1 of 1)	LOC124902794
chr1	4877	21139565	21140065	0.968931	0.00172326	0.0114239	OPC	4877	Intron (ENST00000374935.7/8672, intron 2 of 32)	EIF4G3
chr7	14479	140061087	140061587	0.757432	0.00172345	0.0056525	OPC	284618	Intron (ENST00000473341.5/64761, intron 1 of 10)	PARP12
chr5	10132	124823724	124824224	1.01006	0.00172379	0.0107121	OPC	245350	Intron (ENST00000509456.2/ENST00000509456.2, intron 1 of 3)	LOC101927421
chr11	10764	76400633	76401133	0.608394	0.00172407	0.00410883	OPC	56445	Intron (ENST00000531207.5/100506127, intron 1 of 3)	GVQW3
chr11	15368	119317790	119318290	0.684452	0.00172468	0.0104862	OPC	61049	Promoter	MCAM
chr1	12430	67722126	67722626	0.682019	0.00172561	0.00699002	OPC	12430	Intron (ENST00000370982.4/55970, intron 2 of 3)	GADD45A
chr11	4540	35913387	35913887	1.47576	0.00172705	0.00687259	OPC	50221	Distal Intergenic	LDLRAD3
chr9	3198	37785399	37785899	0.535903	0.00172916	0.0054963	OPC	304866	Promoter	EXOSC3
chr10	9322	85657651	85658151	0.701515	0.00172946	0.00670815	OPC	39155	Intron (ENST00000327946.12/2894, intron 12 of 15)	GRID1
chr14	8299	94971707	94972207	0.561222	0.00173276	0.0152023	OPC	96726	Distal Intergenic	LINC02279
chr14	7327	89978562	89979062	0.745441	0.00173328	0.00549694	OPC	95754	Intron (ENST00000554976.5/55775, intron 8 of 17)	TDP1
chr2	21664	219537935	219538435	0.533504	0.00173356	0.00837174	OPC	177302	3' UTR	CHPF
chr10	9627	87605636	87606136	0.807626	0.00173668	0.00996199	OPC	39460	Exon (ENST00000446794.1/ENST00000446794.1, exon 1 of 2)	PAPSS2
chr20	4827	38229734	38230234	0.944908	0.00173701	0.00944414	OPC	185545	Intron (ENST00000279024.9/85449, intron 5 of 13)	KIAA1755
chr3	5642	47294961	47295461	0.712249	0.00173722	0.00690703	OPC	206651	Intron (ENST00000442272.1/23276, intron 1 of 8)	KIF9
chr11	4833	40290227	40290727	0.687842	0.00174263	0.00993172	OPC	50514	Intron (ENST00000278198.2/57689, intron 1 of 1)	LRRC4C
chr14	7029	88232735	88233235	1.08212	0.001743	0.00944224	OPC	95456	Intron (ENST00000340700.9/54207, intron 3 of 6)	KCNK10
chr15	7477	80412523	80413023	0.750385	0.00174409	0.0060933	OPC	106506	Intron (ENST00000529181.1/9915, intron 1 of 4)	ARNT2
chr15	8359	88142129	88142629	0.560658	0.0017457	0.0056938	OPC	107388	Intron (ENST00000629765.3/4916, intron 6 of 19)	NTRK3
chr11	7902	64653783	64654283	1.05276	0.00174697	0.0113304	OPC	53583	Intron (ENST00000433606.1/107984337, intron 1 of 1)	NRXN2
chr11	631	1695524	1696024	1.51985	0.00174794	0.00810242	OPC	46312	Promoter	KRTAP5-6
chr7	1494	5477667	5478167	0.507543	0.00175083	0.0092321	OPC	271633	3' UTR	MIR589
chr6	3257	28225579	28226079	0.540616	0.00175164	0.00881206	OPC	256161	Promoter	ZSCAN9
chr3	1872	13348775	13349275	0.70502	0.00175332	0.0155502	OPC	202881	Intron (ENST00000254508.7/23225, intron 20 of 39)	NUP210
chr1	11244	57116402	57116902	1.17385	0.00175531	0.0078162	OPC	11244	Intron (ENST00000371232.8/1600, intron 3 of 8)	DAB1
chr7	7801	73520948	73521448	0.573469	0.00175605	0.00815123	OPC	277940	Intron (ENST00000339594.9/9031, intron 1 of 19)	BAZ1B
chr10	400	1589121	1589621	1.08906	0.00175884	0.00754093	OPC	30233	Intron (ENST00000381312.6/105, intron 1 of 9)	ADARB2-AS1
chr7	6144	47326212	47326712	0.67125	0.00175893	0.00699965	OPC	276283	Intron (ENST00000705350.1/64759, intron 20 of 30)	TNS3
chr19	11874	57665752	57666252	1.91289	0.0017595	0.00557732	OPC	155501	Distal Intergenic	ZSCAN4
chr6	3791	31650460	31650960	2.61268	0.00176124	0.0169471	OPC	256695	Intron (ENST00000375976.8/7917, intron 2 of 24)	BAG6
chr16	11644	89542984	89543484	0.97568	0.00176142	0.00497453	OPC	120955	Promoter	SPG7
chr17	14433	81340419	81340919	0.523839	0.00176745	0.00707955	OPC	135582	Exon (ENST00000665286.1/119545628, exon 1 of 1)	RENO1
chr1	1042	3419000	3419500	0.895285	0.00176768	0.00706974	OPC	1042	Intron (ENST00000511072.5/63976, intron 12 of 15)	PRDM16
chr1	23596	203185174	203185674	0.513312	0.00177281	0.00922815	OPC	23596	Exon (ENST00000255409.8/1116, exon 3 of 10)	CHI3L1
chr11	17819	131510913	131511413	0.751925	0.00177899	0.00868642	OPC	63500	Intron (ENST00000374791.7/50863, intron 1 of 7)	LOC101929653
chr10	7717	73094348	73094848	0.817946	0.00177911	0.00662953	OPC	37550	Intron (ENST00000307116.6/5033, intron 1 of 14)	P4HA1
chr12	12938	118851332	118851832	0.664085	0.00178089	0.00380077	OPC	77343	Intron (ENST00000544515.1/ENST00000544515.1, intron 4 of 4)	LINC02439
chr12	13352	120820357	120820857	1.29306	0.00178099	0.00523023	OPC	77757	Intron (ENST00000353487.7/121665, intron 1 of 10)	SPPL3
chr8	685	4876674	4877174	1.61068	0.00178252	0.00681943	OPC	287620	Intron (ENST00000635120.2/64478, intron 1 of 69)	CSMD1
chr19	3093	9937766	9938266	0.873872	0.00178277	0.00469652	OPC	146720	Promoter	OLFM2
chr6	1524	13026385	13026885	0.709329	0.00178749	0.0117534	OPC	254428	Intron (ENST00000693693.1/221692, intron 4 of 9)	PHACTR1
chr18	5661	61420110	61420610	1.02936	0.00178801	0.0126906	OPC	141953	Exon (ENST00000684974.1/ENST00000684974.1, exon 1 of 1)	CDH20
chr11	14801	117611967	117612467	0.736696	0.00179168	0.00887677	OPC	60482	Exon (ENST00000624964.1/ENST00000624964.1, exon 1 of 1)	DSCAML1
chr10	699	4181361	4181861	1.12495	0.00179205	0.0130771	OPC	30532	Distal Intergenic	LINC00702
chr9	2640	34520242	34520742	0.988494	0.0017925	0.0145803	OPC	304308	Exon (ENST00000614641.4/27019, exon 20 of 20)	ENHO
chr6	15954	163285096	163285596	0.788108	0.00179356	0.0121335	OPC	268858	Intron (ENST00000366889.6/135138, intron 5 of 5)	PACRG-AS1
chr13	2379	41064927	41065427	1.18688	0.00179604	0.00512769	OPC	82707	Exon (ENST00000379487.5/11193, exon 3 of 10)	WBP4
chr12	5839	53045916	53046416	0.585764	0.00179624	0.00649035	OPC	70244	Promoter	TNS2-AS1
chr12	11556	109757844	109758344	0.823161	0.00179706	0.00443099	OPC	75961	Intron (ENST00000538780.2/84915, intron 2 of 2)	FAM222A-AS1
chr10	418	1645425	1645925	0.867556	0.00179806	0.00331173	OPC	30251	Intron (ENST00000381312.6/105, intron 1 of 9)	ADARB2
chr16	3523	18799664	18800164	0.673552	0.00180158	0.00409555	OPC	112834	Intron (ENST00000567078.2/23204, intron 1 of 6)	ARL6IP1
chr6	9288	96999112	96999612	0.769769	0.00180245	0.00377463	OPC	262192	Intron (ENST00000539200.5/114792, intron 3 of 8)	KLHL32
chr15	8130	85411977	85412477	1.12246	0.00180776	0.00766934	OPC	107159	Intron (ENST00000559362.5/11214, intron 1 of 14)	AKAP13
chr3	17370	177489689	177490189	0.855788	0.00181495	0.00642073	OPC	218379	Intron (ENST00000439009.1/100505566, intron 1 of 1)	LINC00578
chr21	3586	46595621	46596121	0.651942	0.00182062	0.00441304	OPC	193553	Distal Intergenic	S100B
chr10	14493	124942625	124943125	0.617432	0.00182125	0.00837257	OPC	44326	Exon (ENST00000359653.4/54764, exon 1 of 9)	ZRANB1
chr11	4032	32478182	32478682	1.28236	0.00182269	0.0104845	OPC	49713	Intron (ENST00000690579.1/51352, intron 1 of 1)	WT1-AS
chr11	9905	72618008	72618508	0.577781	0.00182328	0.0076228	OPC	55586	Intron (ENST00000418754.6/5138, intron 2 of 26)	MIR139
chr1	11756	61403745	61404245	0.748744	0.00182753	0.00665053	OPC	11756	Promoter	NFIA
chr7	13343	130916423	130916923	0.991358	0.00182758	0.0103046	OPC	283482	Intron (ENST00000643866.1/378805, intron 4 of 6)	LINC00513
chr5	9970	124233449	124233949	0.809837	0.00182818	0.00705546	OPC	245188	Intron (ENST00000628324.2/103724389, intron 2 of 3)	LOC101927397
chr9	12680	133884957	133885457	1.12536	0.00182875	0.00783106	OPC	314348	Intron (ENST00000406606.7/7410, intron 2 of 26)	VAV2
chr11	16095	122098560	122099060	0.730779	0.00183124	0.00577833	OPC	61776	Intron (ENST00000702309.1/399959, intron 1 of 1)	MIR125B1
chrX	1293	31629158	31629658	0.717545	0.00183376	0.0073529	OPC	317392	Intron (ENST00000358062.7/1756, intron 18 of 40)	DMD
chr1	27047	227316009	227316509	0.87226	0.00183725	0.0119586	OPC	27047	Intron (ENST00000366767.7/8476, intron 1 of 34)	CDC42BPA
chr17	12450	76262936	76263436	0.655448	0.00183788	0.00498931	OPC	133599	Distal Intergenic	UBALD2
chr16	8303	68901184	68901684	0.824218	0.00184098	0.0150346	OPC	117614	Intron (ENST00000261778.2/79613, intron 8 of 17)	TANGO6
chr2	23422	234286332	234286832	0.789557	0.00184145	0.00760669	OPC	179060	Distal Intergenic	LINC01891
chr5	6980	84565720	84566220	0.699127	0.00184247	0.00547329	OPC	242198	Distal Intergenic	EDIL3-DT
chr1	12315	66536619	66537119	0.990641	0.00184284	0.0110965	OPC	12315	Intron (ENST00000682707.1/84251, intron 2 of 22)	SGIP1
chr4	3562	25309673	25310173	1.03891	0.00184479	0.00724936	OPC	224747	Distal Intergenic	ZCCHC4
chr10	9095	82191593	82192093	0.655806	0.0018449	0.0130619	OPC	38928	Intron (ENST00000372141.7/10718, intron 1 of 8)	NRG3-AS1
chr3	8428	64865821	64866321	0.745341	0.00184531	0.00726506	OPC	209437	Intron (ENST00000702331.1/100507098, intron 2 of 4)	ADAMTS9
chr4	3597	25535304	25535804	0.717442	0.00184659	0.00828934	OPC	224782	Intron (ENST00000671933.1/124900687, intron 2 of 4)	LOC124900687
chr16	9952	82603724	82604224	0.74676	0.00184727	0.0125237	OPC	119263	Distal Intergenic	CDH13
chr7	6188	47502289	47502789	0.727505	0.00184896	0.00690453	OPC	276327	Intron (ENST00000705350.1/64759, intron 3 of 30)	TNS3
chr3	1927	13492335	13492835	0.701699	0.0018504	0.0070971	OPC	202936	Intron (ENST00000402259.5/79885, intron 2 of 3)	HDAC11
chr12	14204	124160160	124160660	1.22839	0.00185165	0.00822886	OPC	78609	Intron (ENST00000389727.8/100533183, intron 3 of 4)	RFLNA
chr5	5671	73451230	73451730	0.843867	0.00185271	0.0169809	OPC	240889	Exon (ENST00000512310.1/ENST00000512310.1, exon 1 of 2)	FOXD1
chr21	2748	42301661	42302161	0.539447	0.00185368	0.0042031	OPC	192715	Distal Intergenic	TFF3
chr19	10165	48868446	48868946	0.736606	0.00185588	0.0071307	OPC	153792	Promoter	PLEKHA4
chr21	958	29521793	29522293	0.590044	0.00185886	0.00538915	OPC	190925	Intron (ENST00000468059.1/100379661, intron 2 of 3)	BACH1-IT3
chr16	7124	58024445	58024945	1.13265	0.00185936	0.00702733	OPC	116435	Promoter	MMP15
chr11	7928	64700851	64701351	0.673364	0.00186243	0.00618371	OPC	53609	Intron (ENST00000704782.1/9379, intron 1 of 21)	NRXN2
chr2	11452	104414898	104415398	1.10569	0.00186311	0.00546309	OPC	167090	Promoter	LINC01831
chr9	9315	121710278	121710778	1.03853	0.00186384	0.00484244	OPC	310983	Intron (ENST00000436835.6/153090, intron 2 of 5)	DAB2IP
chr11	1765	9274739	9275239	0.812572	0.00186426	0.0257024	OPC	47446	Distal Intergenic	DENND5A
chr7	2070	8646844	8647344	1.20607	0.00186543	0.00715628	OPC	272209	Intron (ENST00000405863.6/30010, intron 2 of 2)	NXPH1
chr6	15893	163179255	163179755	0.718928	0.00186644	0.00892536	OPC	268797	3' UTR	PACRG-AS3
chr16	6629	56545594	56546094	0.964585	0.00186662	0.00679561	OPC	115940	Intron (ENST00000682930.1/583, intron 2 of 18)	MT4
chr8	8591	94290432	94290932	0.646206	0.00186692	0.00642786	OPC	295526	Distal Intergenic	GEM
chr2	21755	219916984	219917484	0.60423	0.00186799	0.00604043	OPC	177393	Distal Intergenic	MIR4268
chr2	13013	120874487	120874987	1.09116	0.00187061	0.0161292	OPC	168651	Intron (ENST00000341310.10/2736, intron 2 of 9)	LOC124907880
chr7	9577	92716824	92717324	0.762979	0.00187261	0.00704801	OPC	279716	Intron (ENST00000265734.8/1021, intron 4 of 7)	CDK6
chr5	7949	95036236	95036736	2.09357	0.00187324	0.00654263	OPC	243167	Intron (ENST00000512425.5/79772, intron 1 of 16)	MCTP1
chr21	3450	45889532	45890032	0.601346	0.00187338	0.00407475	OPC	193417	Intron (ENST00000400314.5/54039, intron 3 of 15)	PCBP3
chr19	2819	8131050	8131550	0.721795	0.00187388	0.00459956	OPC	146446	Exon (ENST00000651877.1/84467, exon 16 of 64)	FBN3
chr2	22053	223600957	223601457	0.844403	0.00187547	0.00702368	OPC	177691	Intron (ENST00000305409.3/7857, intron 1 of 1)	SCG2
chr1	11537	59758839	59759339	0.529717	0.00187875	0.0033071	OPC	11537	Intron (ENST00000634364.1/55277, intron 17 of 19)	FGGY
chr19	1285	2976460	2976960	0.637288	0.00188215	0.00724023	OPC	144912	Promoter	TLE6
chr7	12729	127927428	127927928	1.11284	0.00188352	0.00956772	OPC	282868	Intron (ENST00000354725.8/27044, intron 14 of 23)	SND1
chr1	37	980466	980966	0.764537	0.00188602	0.00517667	OPC	37	Exon (ENST00000433179.4/84808, exon 2 of 4)	PERM1
chr15	8234	86044959	86045459	1.08926	0.00188658	0.00756189	OPC	107263	Distal Intergenic	AGBL1
chr1	1524	6052370	6052870	0.708204	0.00188803	0.007971	OPC	1524	Intron (ENST00000389632.9/8514, intron 1 of 9)	KCNAB2
chr12	7011	60517004	60517504	1.34387	0.00189042	0.00305126	OPC	71416	Distal Intergenic	LOC100996696
chr15	9509	93143170	93143670	2.14116	0.00189204	0.0109544	OPC	108538	Intron (ENST00000711606.1/101927025, intron 5 of 11)	LOC101927025
chr2	3241	25399820	25400320	1.02238	0.00189214	0.0073272	OPC	158879	Intron (ENST00000496972.6/1838, intron 14 of 17)	DTNB
chr2	11693	105626124	105626624	0.945616	0.00189432	0.00998944	OPC	167331	Intron (ENST00000662174.1/ENST00000662174.1, intron 1 of 1)	LINC02946
chr19	8282	40813189	40813689	0.963702	0.00189619	0.0112722	OPC	151909	Promoter	CYP2T1P
chr19	6075	28652719	28653219	0.715256	0.00189653	0.0122088	OPC	149702	Intron (ENST00000592347.5/100420587, intron 5 of 9)	LOC124904681
chr4	13034	175372058	175372558	0.905165	0.00189816	0.00696638	OPC	234219	Intron (ENST00000502661.1/ENST00000502661.1, intron 1 of 2)	GPM6A
chr2	11484	104477035	104477535	0.60143	0.00190101	0.00911948	OPC	167122	Promoter	LINC01102
chr20	8193	61371401	61371901	0.52001	0.00190102	0.00618045	OPC	188911	Intron (ENST00000614565.5/1002, intron 2 of 15)	LOC105372703
chr11	12545	96105879	96106379	0.586669	0.00190242	0.00369555	OPC	58226	Intron (ENST00000648443.1/ENST00000648443.1, intron 1 of 3)	MTMR2
chr15	3403	51753030	51753530	0.809149	0.00190399	0.0104	OPC	102432	Intron (ENST00000539962.6/29767, intron 1 of 10)	TMOD2
chr15	2889	45635289	45635789	0.633987	0.00190667	0.0162506	OPC	101918	Promoter	SQOR
chr10	5657	59003110	59003610	0.750928	0.0019068	0.0105712	OPC	35490	Exon (ENST00000657547.3/100507008, exon 2 of 2)	LINC00844
chr11	5662	46648457	46648957	0.794875	0.00190711	0.00979549	OPC	51343	Promoter	ATG13
chr7	14939	143229166	143229666	0.934134	0.00191012	0.012857	OPC	285078	Distal Intergenic	TAS2R40
chr1	26482	223780241	223780741	0.595019	0.00191069	0.00810414	OPC	26482	3' UTR	CAPN2
chr15	7241	78811879	78812379	0.654144	0.0019133	0.00737373	OPC	106270	Promoter	ADAMTS7
chr6	14753	155218400	155218900	0.519963	0.00191387	0.00571225	OPC	267657	Intron (ENST00000543712.5/26230, intron 1 of 4)	TIAM2
chr15	7813	82850743	82851243	0.786631	0.00191665	0.00807929	OPC	106842	Promoter	HOMER2
chr22	2308	29370690	29371190	0.566384	0.00192168	0.00830057	OPC	195894	Promoter	AP1B1
chr14	6590	80216118	80216618	0.92366	0.00192204	0.00676504	OPC	95017	5' UTR	DIO2
chr5	3074	38534202	38534702	1.58386	0.00192291	0.0158463	OPC	238292	Intron (ENST00000263409.8/3977, intron 1 of 19)	LIFR
chr3	1219	10957236	10957736	0.864732	0.00192337	0.00800968	OPC	202228	Intron (ENST00000656787.1/105376950, intron 2 of 3)	LOC105376950
chr12	2083	12792474	12792974	1.45126	0.00192397	0.0104032	OPC	66488	Intron (ENST00000540583.5/81575, intron 2 of 3)	APOLD1
chr11	1422	7587014	7587514	0.846692	0.00192403	0.00842294	OPC	47103	Intron (ENST00000684123.1/8495, intron 3 of 26)	PPFIBP2
chr7	14172	137945947	137946447	1.63978	0.00192676	0.00802224	OPC	284311	Intron (ENST00000330387.11/64764, intron 1 of 11)	CREB3L2-AS1
chr12	2075	12737030	12737530	0.677883	0.00192693	0.013437	OPC	66480	Intron (ENST00000540583.5/81575, intron 2 of 3)	APOLD1
chr19	10332	49474476	49474976	0.906447	0.00192693	0.0117216	OPC	153959	Promoter	FLT3LG
chr16	456	901138	901638	1.28695	0.00192788	0.00918861	OPC	109767	Exon (ENST00000564460.2/ENST00000564460.2, exon 3 of 3)	LMF1
chr17	4105	27499608	27500108	0.604755	0.00192857	0.0127887	OPC	125254	Intron (ENST00000644974.2/8844, intron 1 of 20)	KSR1
chr11	12156	92766086	92766586	0.7659	0.00192879	0.0178067	OPC	57837	Intron (ENST00000529884.1/ENST00000529884.1, intron 1 of 1)	FAT3
chr7	2345	14269153	14269653	1.24655	0.00192896	0.0179947	OPC	272484	Promoter	DGKB
chr15	1659	37111630	37112130	0.889985	0.00193179	0.00760015	OPC	100688	Distal Intergenic	MEIS2
chr7	3068	23404498	23404998	1.22819	0.00193517	0.00719511	OPC	273207	Intron (ENST00000421467.6/10643, intron 2 of 11)	IGF2BP3
chr18	4148	48537900	48538400	0.765496	0.00193604	0.00904137	OPC	140440	Promoter	CTIF
chr15	9410	92822259	92822759	0.841902	0.00193971	0.00922383	OPC	108439	Intron (ENST00000653163.1/100507217, intron 1 of 4)	CHASERR
chr19	9634	47131237	47131737	0.663556	0.00194077	0.0226129	OPC	153261	Promoter	SAE1
chr22	3732	37187723	37188223	1.37613	0.00194208	0.00951022	OPC	197318	Promoter	C1QTNF6
chr5	1022	10233430	10233930	0.687309	0.00194367	0.00750858	OPC	236240	Intron (ENST00000510047.5/134145, intron 3 of 3)	ATPSCKMT
chr18	1146	10050484	10050984	0.769129	0.001944	0.00555969	OPC	137438	Distal Intergenic	LOC105371984
chr14	902	26448149	26448649	1.13713	0.00194608	0.00846954	OPC	89329	3' UTR	NOVA1
chr14	1613	33949480	33949980	0.75197	0.00194675	0.0102007	OPC	90040	3' UTR	EGLN3
chr8	10878	122803172	122803672	0.804896	0.00194675	0.0107997	OPC	297813	Intron (ENST00000314393.6/22882, intron 1 of 3)	ZHX2
chr17	11742	74338625	74339125	0.554562	0.00195064	0.00714007	OPC	132891	Intron (ENST00000551294.5/124602, intron 2 of 12)	KIF19
chr10	7765	73569715	73570215	1.1634	0.00195125	0.00593175	OPC	37598	Intron (ENST00000687698.1/159195, intron 4 of 23)	USP54
chr7	2759	20593324	20593824	0.678153	0.00195321	0.00429789	OPC	272898	Distal Intergenic	ABCB5
chr8	1017	9770289	9770789	1.05302	0.00195341	0.00506943	OPC	287952	Intron (ENST00000310430.11/8658, intron 26 of 26)	MIR597
chr5	1308	11582082	11582582	0.594629	0.00195483	0.00427233	OPC	236526	Intron (ENST00000304623.13/1501, intron 2 of 21)	CTNND2
chr11	11409	83052311	83052811	0.823866	0.00195636	0.0120063	OPC	57090	Intron (ENST00000527633.6/27314, intron 1 of 4)	SNORA70E
chr10	5782	59364082	59364582	0.614549	0.00195778	0.00641029	OPC	35615	Promoter	FAM13C
chr17	12621	76699576	76700076	1.00076	0.00195861	0.00396059	OPC	133770	Intron (ENST00000355797.7/439921, intron 1 of 3)	MXRA7
chr7	3711	28691303	28691803	0.696815	0.00196807	0.00357593	OPC	273850	Intron (ENST00000396299.6/9586, intron 4 of 9)	CREB5
chr12	938	4856887	4857387	0.817874	0.0019699	0.00483596	OPC	65343	Exon (ENST00000658418.1/ENST00000658418.1, exon 2 of 2)	KCNA6
chr17	973	3865040	3865540	0.515364	0.00197096	0.00871894	OPC	122122	3' UTR	NCBP3
chr14	3526	60514833	60515333	0.920127	0.00197143	0.00918618	OPC	91953	Promoter	C14orf39
chr11	7182	62615233	62615733	0.776103	0.00197237	0.0100058	OPC	52863	3' UTR	ROM1
chr15	6215	73935984	73936484	0.901011	0.00197267	0.0069259	OPC	105244	Intron (ENST00000566011.5/4016, intron 1 of 7)	LOXL1-AS1
chr17	11236	72205249	72205749	0.523627	0.0019746	0.0132858	OPC	132385	Intron (ENST00000674828.1/102723517, intron 1 of 3)	SOX9-AS1
chr5	15818	170571138	170571638	0.602346	0.00197793	0.00708271	OPC	251036	Intron (ENST00000377360.8/30820, intron 1 of 7)	KCNIP1
chr2	17103	170312132	170312632	0.774726	0.00197939	0.00484033	OPC	172741	Intron (ENST00000409940.6/140469, intron 7 of 29)	LOC124906090
chr3	5386	45653774	45654274	1.19712	0.00197971	0.00761236	OPC	206395	Intron (ENST00000465039.5/8994, intron 4 of 7)	LIMD1
chr2	14726	142112894	142113394	0.743188	0.00198309	0.0103547	OPC	170364	Intron (ENST00000389484.8/53353, intron 1 of 90)	LRP1B
chr5	9532	116529638	116530138	1.02813	0.00198401	0.010622	OPC	244750	Intron (ENST00000343348.11/57556, intron 1 of 18)	SEMA6A
chr6	16396	164912827	164913327	1.09369	0.00198435	0.00655657	OPC	269300	Distal Intergenic	MEAT6
chr16	461	911024	911524	0.835005	0.00198529	0.0059859	OPC	109772	5' UTR	LMF1-AS1
chr2	21684	219561052	219561552	1.23857	0.0019873	0.0105495	OPC	177322	Intron (ENST00000404537.6/23363, intron 8 of 20)	OBSL1
chr14	5467	74257952	74258452	0.739208	0.00198898	0.0133718	OPC	93894	Intron (ENST00000261980.3/338917, intron 3 of 4)	VSX2
chr3	4245	37700701	37701201	0.989879	0.00198941	0.00660311	OPC	205254	Intron (ENST00000264741.10/3680, intron 18 of 27)	ITGA9
chr11	9108	68330073	68330573	0.532174	0.00198999	0.00881901	OPC	54789	Intron (ENST00000294304.12/4041, intron 1 of 22)	LRP5
chr11	7228	62755090	62755590	0.570127	0.00199338	0.00874108	OPC	52909	Promoter	ZBTB3
chr15	8959	90531083	90531583	0.925941	0.00199439	0.013078	OPC	107988	Intron (ENST00000268184.11/64784, intron 1 of 14)	CRTC3
chr19	8295	40908916	40909416	0.839197	0.00199619	0.00501836	OPC	151922	Exon (ENST00000600605.1/ENST00000600605.1, exon 3 of 4)	CYP2B7P
chr5	7128	87754631	87755131	0.787807	0.00200057	0.00460673	OPC	242346	Distal Intergenic	LINC02144
chr17	143	1000219	1000719	0.87031	0.00200336	0.00564746	OPC	121292	Intron (ENST00000327158.5/29928, intron 3 of 3)	TIMM22
chr22	3605	36595929	36596429	0.890309	0.00200396	0.0047795	OPC	197191	Intron (ENST00000300105.7/10369, intron 1 of 3)	EIF3D
chr8	3603	28320982	28321482	0.981547	0.00200464	0.00989473	OPC	290538	Intron (ENST00000521731.1/ENST00000521731.1, intron 1 of 1)	PNOC
chr17	9149	57288028	57288528	0.713663	0.00200626	0.00835298	OPC	130298	Intron (ENST00000416426.6/124540, intron 5 of 13)	MSI2
chr12	2704	18643657	18644157	0.573006	0.00200637	0.0060234	OPC	67109	Intron (ENST00000676171.1/5288, intron 32 of 32)	PLCZ1
chr12	11623	109947354	109947854	0.696467	0.0020064	0.00839641	OPC	76028	3' UTR	GIT2
chr10	5648	58996586	58997086	1.06739	0.00200662	0.00839369	OPC	35481	Distal Intergenic	LOC102724768
chr15	7238	78804326	78804826	0.774993	0.00200762	0.00974896	OPC	106267	Intron (ENST00000388820.5/11173, intron 1 of 23)	ADAMTS7
chr2	24543	239946693	239947193	0.812557	0.00200933	0.0086701	OPC	180181	Intron (ENST00000419408.5/4705, intron 4 of 5)	MIR4786
chr4	7166	82641401	82641901	1.32521	0.00201002	0.00557646	OPC	228351	Intron (ENST00000319540.9/79966, intron 3 of 4)	LINC00575
chr1	6962	31697975	31698475	0.82457	0.00201066	0.00557225	OPC	6962	Promoter	COL16A1
chr16	10147	83965916	83966416	1.00573	0.00201116	0.00862261	OPC	119458	3' UTR	NECAB2
chr7	16028	153930368	153930868	0.834397	0.0020171	0.00564061	OPC	286167	Intron (ENST00000706130.1/1804, intron 2 of 26)	DPP6
chr16	11751	89822443	89822943	0.665134	0.00201927	0.00453304	OPC	121062	Exon (ENST00000565103.1/ENST00000565103.1, exon 2 of 2)	SPIRE2
chr1	12034	64909313	64909813	1.06814	0.00201983	0.00724556	OPC	12034	Intron (ENST00000672751.2/3716, intron 1 of 24)	JAK1
chr12	8238	76033260	76033760	0.697267	0.00202064	0.0075518	OPC	72643	Exon (ENST00000547721.1/120766142, exon 2 of 2)	PHLDA1-DT
chr7	5564	43249357	43249857	0.690116	0.00202064	0.0275562	OPC	275703	Promoter	LOC124901619
chr17	10503	66200560	66201060	0.588107	0.00202086	0.00671936	OPC	131652	Distal Intergenic	CEP112
chrX	2382	63349272	63349772	0.594015	0.00202121	0.00461366	OPC	318481	Promoter	SPIN4-AS1
chr19	9999	48443873	48444373	0.60018	0.00202206	0.00780515	OPC	153626	Promoter	GRWD1
chr19	9619	47108724	47109224	0.687496	0.00202384	0.00640649	OPC	153246	Intron (ENST00000253048.10/23211, intron 2 of 14)	ZC3H4
chr7	12383	121880465	121880965	0.768228	0.00202525	0.00537094	OPC	282522	Intron (ENST00000651065.1/5803, intron 1 of 30)	PTPRZ1
chr10	12151	104775328	104775828	0.903904	0.00202689	0.0113779	OPC	41984	Intron (ENST00000369701.8/22986, intron 1 of 26)	SORCS3-AS1
chr20	1453	9532043	9532543	1.06434	0.00202868	0.0150197	OPC	182171	Distal Intergenic	LAMP5-AS1
chr20	286	1827245	1827745	0.581137	0.00202909	0.011587	OPC	181004	Distal Intergenic	LOC124904858
chr3	6784	52077947	52078447	0.812955	0.00203036	0.00947308	OPC	207793	Intron (ENST00000394970.6/25886, intron 9 of 9)	DUSP7
chr2	22058	223618238	223618738	0.887397	0.00203078	0.00675781	OPC	177696	Distal Intergenic	SCG2
chr1	14116	91022593	91023093	0.703872	0.00203299	0.0132571	OPC	14116	Promoter	ZNF644
chr14	10112	104546903	104547403	0.733743	0.00203431	0.00809988	OPC	98539	Intron (ENST00000415614.6/388021, intron 3 of 3)	C14orf180
chr17	8549	50548106	50548606	0.721283	0.00203545	0.00591318	OPC	129698	Promoter	SPATA20
chr9	12963	134477351	134477851	0.600497	0.0020361	0.00501962	OPC	314631	Distal Intergenic	LOC100506532
chr7	9828	96252847	96253347	0.728154	0.00203636	0.0069861	OPC	279967	Intron (ENST00000472162.2/10165, intron 3 of 4)	MIR591
chr22	938	21657895	21658395	0.510624	0.00203785	0.00591645	OPC	194524	Promoter	LOC107985532
chr1	1981	7886281	7886781	0.589663	0.00203877	0.0098552	OPC	1981	Distal Intergenic	UTS2
chr18	4894	55314003	55314503	0.777238	0.00204034	0.00830928	OPC	141186	Intron (ENST00000627136.2/6925, intron 7 of 8)	TCF4
chr18	722	6372960	6373460	0.714421	0.00204095	0.00685845	OPC	137014	Intron (ENST00000581231.5/91133, intron 1 of 5)	MIR4317
chr11	2421	12694140	12694640	0.574476	0.00204153	0.00613168	OPC	48102	Intron (ENST00000527376.3/7003, intron 1 of 1)	TEAD1
chr8	13702	142106395	142106895	0.919401	0.00204359	0.00608644	OPC	300637	Distal Intergenic	MIR4472-1
chr8	9141	100909054	100909554	0.563177	0.00204541	0.00498983	OPC	296076	Distal Intergenic	YWHAZ
chr1	6107	27088554	27089054	1.32974	0.00204815	0.00506346	OPC	6107	Distal Intergenic	SLC9A1
chr12	2650	16602299	16602799	0.557837	0.00204999	0.00803318	OPC	67055	Promoter	LMO3
chr11	15195	118659994	118660494	0.826126	0.00205052	0.0106993	OPC	60876	Intron (ENST00000264029.9/11181, intron 10 of 14)	PHLDB1
chr20	8465	62496352	62496852	0.837308	0.00205153	0.00612108	OPC	189183	Distal Intergenic	GATA5
chr1	11904	63366720	63367220	1.08787	0.00205215	0.0143668	OPC	11904	Promoter	ALG6
chr12	12850	118138040	118138540	0.714732	0.00205389	0.00643324	OPC	77255	Promoter	PEBP1
chr8	560	3770965	3771465	1.30948	0.00205523	0.00833443	OPC	287495	Intron (ENST00000635120.2/64478, intron 5 of 69)	CSMD1
chr10	11454	101878800	101879300	0.500166	0.00205797	0.00581504	OPC	41287	Intron (ENST00000495001.1/79591, intron 1 of 2)	ARMH3
chr1	23558	203136439	203136939	0.700653	0.00205807	0.00512707	OPC	23558	Intron (ENST00000309502.7/134, intron 5 of 5)	ADORA1
chr20	7873	58892984	58893484	0.974593	0.00206365	0.011094	OPC	188591	Promoter	GNAS
chr16	2032	7299376	7299876	1.69615	0.00206832	0.015535	OPC	111343	Intron (ENST00000641259.1/54715, intron 7 of 19)	RBFOX1
chr7	3732	28722171	28722671	1.3528	0.00207071	0.00914594	OPC	273871	Intron (ENST00000396299.6/9586, intron 5 of 9)	CREB5
chr6	10537	110726089	110726589	1.15382	0.00207481	0.0109974	OPC	263441	Intron (ENST00000460913.1/23097, intron 1 of 2)	CDK19
chr8	6898	66732313	66732813	0.976696	0.00207666	0.00742417	OPC	293833	Intron (ENST00000520044.5/100533105, intron 2 of 2)	SGK3
chr10	11899	103636402	103636902	0.932479	0.00207802	0.0171852	OPC	41732	Intron (ENST00000369774.9/9644, intron 8 of 14)	SH3PXD2A
chr9	2690	34638292	34638792	0.720991	0.002079	0.015732	OPC	304358	Promoter	SIGMAR1
chr14	9690	102950181	102950681	0.526302	0.00207905	0.0101418	OPC	98117	Exon (ENST00000559043.2/9578, exon 24 of 36)	CDC42BPB
chr20	2652	20611445	20611945	0.9224	0.00208305	0.00507774	OPC	183370	Intron (ENST00000202677.12/57186, intron 13 of 39)	RALGAPA2
chr22	26	17085397	17085897	0.512139	0.00208314	0.0113159	OPC	193612	Promoter	IL17RA
chr6	9425	98788741	98789241	1.25679	0.00208339	0.00456563	OPC	262329	Distal Intergenic	POU3F2
chrX	865	19732617	19733117	0.651645	0.00208369	0.00364916	OPC	316964	Intron (ENST00000397821.8/30011, intron 3 of 17)	SH3KBP1
chr2	25039	241872697	241873197	1.25446	0.00208629	0.0127749	OPC	180677	3' UTR	RTP5
chr9	11695	130472195	130472695	0.698322	0.00208631	0.00621818	OPC	313363	Intron (ENST00000352480.10/445, intron 8 of 14)	ASS1
chr3	12010	120147373	120147873	0.996008	0.0020865	0.00627566	OPC	213019	Distal Intergenic	GSK3B-DT
chr20	7623	57350454	57350954	0.569537	0.002087	0.00593367	OPC	188341	Promoter	RAE1
chr18	519	4449138	4449638	1.21733	0.00208933	0.0131032	OPC	136811	Intron (ENST00000315677.8/9229, intron 1 of 12)	DLGAP1
chr1	5546	24719069	24719569	1.06902	0.00209005	0.00593228	OPC	5546	Distal Intergenic	CLIC4
chr17	4552	29088409	29088909	0.972668	0.00209043	0.00468755	OPC	125701	Intron (ENST00000527372.7/399687, intron 37 of 41)	MYO18A
chr19	7492	37952985	37953485	1.19231	0.00209228	0.00526012	OPC	151119	Intron (ENST00000222345.11/23094, intron 1 of 21)	SIPA1L3
chr10	2086	14023573	14024073	0.758744	0.00209421	0.0144403	OPC	31919	Promoter	FRMD4A
chr1	6796	30856171	30856671	0.514322	0.00209455	0.0148006	OPC	6796	Promoter	LOC400748
chr8	6383	61226589	61227089	0.636737	0.00209485	0.00611482	OPC	293318	Intron (ENST00000522621.1/157807, intron 2 of 2)	CLVS1
chr21	1535	33197519	33198019	0.736003	0.0020951	0.00764745	OPC	191502	Distal Intergenic	IFNAR2
chr7	16646	158412842	158413342	1.1745	0.00209894	0.00869128	OPC	286785	Intron (ENST00000409483.5/5799, intron 2 of 21)	MIR595
chr2	6607	54404157	54404657	0.987446	0.00209941	0.0034823	OPC	162245	Distal Intergenic	SPTBN1
chr10	3770	29590061	29590561	0.781847	0.00210031	0.00924843	OPC	33603	Intron (ENST00000375400.7/6840, intron 3 of 35)	MIR938
chr22	3280	35375021	35375521	0.688821	0.00210046	0.00801808	OPC	196866	Distal Intergenic	HMOX1
chr10	5338	50581064	50581564	1.32836	0.00210267	0.00532805	OPC	35171	Intron (ENST00000429490.5/259230, intron 2 of 9)	SGMS1
chr21	2508	40843359	40843859	0.669792	0.00210297	0.0103308	OPC	192475	Intron (ENST00000400454.6/1826, intron 1 of 32)	DSCAM
chr6	6254	44327918	44328418	1.00812	0.00210297	0.00452538	OPC	259158	Intron (ENST00000505802.1/221409, intron 3 of 9)	SPATS1
chr17	5508	34602998	34603498	1.63398	0.00210648	0.00947569	OPC	126657	Intron (ENST00000321639.7/124842, intron 1 of 9)	TMEM132E
chr7	969	2670821	2671321	0.639549	0.00210651	0.0196242	OPC	271108	Distal Intergenic	AMZ1
chr1	16115	112272064	112272564	0.926193	0.00210667	0.0137275	OPC	16115	Intron (ENST00000427290.2/105378909, intron 1 of 1)	LINC02884
chr7	1846	6614593	6615093	0.531917	0.00210726	0.00779232	OPC	271985	Promoter	ZNF853
chr17	5175	32349355	32349855	0.50348	0.00211416	0.0140124	OPC	126324	Promoter	C17orf75
chr12	8761	81417568	81418068	0.811997	0.00211632	0.00781876	OPC	73166	Exon (ENST00000656478.1/ENST00000656478.1, exon 1 of 1)	PPFIA2
chr12	2513	15323477	15323977	1.17047	0.00211711	0.0116009	OPC	66918	Intron (ENST00000674316.1/5800, intron 1 of 25)	PTPRO
chr20	4227	35561246	35561746	0.669898	0.00211921	0.00693421	OPC	184945	Intron (ENST00000616283.4/80307, intron 2 of 6)	FER1L4
chr8	9851	106727303	106727803	0.733944	0.00212294	0.00694777	OPC	296786	Intron (ENST00000435082.1/55074, intron 1 of 5)	OXR1
chr13	4112	59113455	59113955	0.704976	0.00212331	0.00363886	OPC	84440	Distal Intergenic	LOC105370224
chr3	9615	75326577	75327077	1.41818	0.00212359	0.00725356	OPC	210624	Distal Intergenic	LOC124905452
chr14	1500	33230104	33230604	0.764013	0.00212988	0.00796796	OPC	89927	Intron (ENST00000551634.6/64067, intron 2 of 10)	NPAS3
chr16	6837	57196207	57196707	0.577261	0.00213348	0.0071001	OPC	116148	Intron (ENST00000562439.5/89970, intron 1 of 3)	RSPRY1
chr2	16187	159129229	159129729	0.53853	0.00213427	0.00587995	OPC	171825	Intron (ENST00000263635.8/85461, intron 4 of 26)	TANC1
chr22	6438	46244765	46245265	0.903667	0.00214021	0.00763383	OPC	200024	3' UTR	CDPF1
chr3	2376	15687725	15688225	0.983501	0.00214572	0.00741901	OPC	203385	Promoter	ANKRD28
chr1	5373	23569389	23569889	0.557999	0.00215345	0.00499121	OPC	5373	Distal Intergenic	ID3
chr12	6831	57737080	57737580	0.559019	0.00215384	0.011192	OPC	71236	Promoter	AGAP2
chr8	6220	60275379	60275879	0.622928	0.0021555	0.00253258	OPC	293155	Intron (ENST00000317995.5/767, intron 2 of 8)	CA8
chr1	10174	47432300	47432800	0.629407	0.00215812	0.0143784	OPC	10174	Exon (ENST00000445551.1/84793, exon 1 of 1)	FOXD2-AS1
chr1	1048	3429533	3430033	0.863912	0.00215992	0.00854881	OPC	1048	Intron (ENST00000511072.5/63976, intron 14 of 15)	PRDM16
chr3	17508	178384189	178384689	0.887233	0.00216058	0.00905284	OPC	218517	Intron (ENST00000414475.1/105374235, intron 1 of 2)	LOC105374235
chr5	17345	179344533	179345033	0.715975	0.00216262	0.0104267	OPC	252563	Promoter	ADAMTS2
chr10	6214	62197400	62197900	1.86582	0.00216324	0.0111834	OPC	36047	3' UTR	RTKN2
chr15	8681	89384327	89384827	0.634544	0.00216333	0.008407	OPC	107710	Intron (ENST00000536780.6/254559, intron 3 of 6)	MIR9-3HG
chr7	15583	150685917	150686417	0.62591	0.00216341	0.00947434	OPC	285722	Promoter	GIMAP2
chr19	4960	17304573	17305073	0.559563	0.00216498	0.0102729	OPC	148587	Promoter	MRPL34
chr11	15369	119318420	119318920	0.531221	0.00216499	0.0120204	OPC	61050	Promoter	MCAM
chr20	7383	53957089	53957589	0.917621	0.00216537	0.00255475	OPC	188101	Exon (ENST00000395961.7/8537, exon 10 of 12)	LOC124904936
chr2	14534	137969853	137970353	0.866845	0.00216702	0.00651168	OPC	170172	3' UTR	HNMT
chr6	16282	163984193	163984693	0.744836	0.00216741	0.010401	OPC	269186	Intron (ENST00000659063.1/ENST00000659063.1, intron 1 of 1)	LOC124901499
chr22	4209	38173362	38173862	1.25234	0.00216796	0.00994588	OPC	197795	Intron (ENST00000660610.1/8398, intron 1 of 16)	PLA2G6
chr1	16284	113810849	113811349	0.517667	0.00217224	0.00731939	OPC	16284	Intron (ENST00000261441.9/54665, intron 1 of 6)	RSBN1
chr6	6446	46378506	46379006	0.950625	0.00217466	0.0177144	OPC	259350	Intron (ENST00000371374.6/10231, intron 2 of 4)	RCAN2
chr3	2061	14248999	14249499	0.617922	0.0021755	0.013184	OPC	203070	Distal Intergenic	LSM3
chr10	14910	127998449	127998949	0.576079	0.00217589	0.0113187	OPC	44743	Promoter	PTPRE
chr11	10823	76885364	76885864	0.834797	0.00217602	0.0112173	OPC	56504	Intron (ENST00000534206.5/55331, intron 1 of 9)	ACER3
chr11	11357	82843040	82843540	0.719216	0.00217685	0.0115728	OPC	57038	5' UTR	PRCP
chr4	7743	88285291	88285791	0.51647	0.0021777	0.0158175	OPC	228928	Promoter	PPM1K-DT
chr4	4378	38671522	38672022	0.880808	0.00217881	0.00683669	OPC	225563	Intron (ENST00000514033.1/51274, intron 1 of 3)	KLF3-AS1
chr10	5462	52778872	52779372	0.660819	0.00217918	0.00646529	OPC	35295	Distal Intergenic	MBL2
chr1	15477	109620099	109620599	0.614762	0.00218066	0.0284106	OPC	15477	Promoter	AMPD2
chr6	15947	163261945	163262445	0.692937	0.00218319	0.0119536	OPC	268851	Intron (ENST00000366889.6/135138, intron 5 of 5)	PACRG-AS1
chr1	11727	61226694	61227194	0.643294	0.00218362	0.00535223	OPC	11727	Intron (ENST00000479364.1/4774, intron 1 of 7)	NFIA
chr13	3591	50693736	50694236	0.979818	0.00218454	0.0185601	OPC	83919	Intron (ENST00000470726.7/10301, intron 3 of 5)	DLEU7-AS1
chr2	17171	170822201	170822701	0.846307	0.0021846	0.0248157	OPC	172809	Promoter	GAD1
chr11	15846	120950789	120951289	0.835403	0.00218468	0.00738195	OPC	61527	Intron (ENST00000638419.1/2900, intron 14 of 20)	LOC101929227
chr15	4133	59260631	59261131	0.832113	0.00218578	0.00967702	OPC	103162	Intron (ENST00000288235.9/4643, intron 3 of 27)	MYO1E
chr20	1840	13105807	13106307	0.720625	0.00219186	0.00600511	OPC	182558	Intron (ENST00000399002.7/55304, intron 6 of 11)	SPTLC3
chr11	2409	12556784	12557284	1.59901	0.00219223	0.0142408	OPC	48090	Distal Intergenic	LOC105376556
chr3	14388	137263920	137264420	0.960655	0.00219399	0.0127649	OPC	215397	Distal Intergenic	IL20RB-AS1
chr1	380	1846342	1846842	0.945289	0.00219421	0.00657687	OPC	380	Intron (ENST00000610897.4/2782, intron 1 of 10)	GNB1
chr17	2872	16492950	16493450	0.785702	0.00219516	0.0056727	OPC	124021	Promoter	LRRC75A
chr8	11456	126809820	126810320	0.809005	0.00219581	0.0201494	OPC	298391	Intron (ENST00000645463.1/105375751, intron 4 of 6)	LOC105375751
chr1	1122	3711121	3711621	0.981484	0.00220066	0.00763571	OPC	1122	Intron (ENST00000378295.9/7161, intron 4 of 13)	TP73-AS2
chr5	4088	57349314	57349814	1.06843	0.00220111	0.00960993	OPC	239306	Distal Intergenic	RMEL3
chr2	23663	235554268	235554768	0.904552	0.00220143	0.00679828	OPC	179301	Intron (ENST00000304032.13/116987, intron 1 of 17)	AGAP1
chr9	12952	134445703	134446203	1.25194	0.00220404	0.00620269	OPC	314620	Distal Intergenic	LOC100506532
chr1	2941	11734232	11734732	0.827609	0.0022058	0.0039404	OPC	2941	Promoter	AGTRAP
chr6	2999	26217716	26218216	0.510344	0.00220928	0.0100469	OPC	255903	Intron (ENST00000707189.1/ENST00000707189.1, intron 1 of 1)	H2AC8
chr17	5140	32255874	32256374	0.560405	0.00220949	0.00631074	OPC	126289	Distal Intergenic	LOC105371731
chr2	22408	227766214	227766714	1.10241	0.00221019	0.0362867	OPC	178046	Distal Intergenic	SCYGR8
chr7	16138	154652635	154653135	0.943799	0.00221019	0.00674609	OPC	286277	Intron (ENST00000427557.1/1804, intron 5 of 23)	DPP6
chr15	3109	48896405	48896905	0.599453	0.0022127	0.00658471	OPC	102138	Intron (ENST00000332408.9/399694, intron 2 of 11)	EID1
chr2	7021	58507982	58508482	0.699263	0.00221645	0.0139221	OPC	162659	Intron (ENST00000656135.1/400955, intron 1 of 6)	LINC01122
chr2	18228	181677955	181678455	0.530372	0.00221742	0.011294	OPC	173866	Exon (ENST00000295108.4/4760, exon 2 of 2)	CERKL
chr14	5803	75871390	75871890	0.657535	0.00221995	0.00429745	OPC	94230	Intron (ENST00000298832.14/23093, intron 29 of 31)	TTLL5
chr12	7825	70197289	70197789	1.23022	0.00222042	0.0141475	OPC	72230	Intron (ENST00000552324.1/105369826, intron 1 of 2)	LINC02821
chr9	12095	131773826	131774326	0.644918	0.00222233	0.00684622	OPC	313763	Distal Intergenic	RAPGEF1
chr2	24899	241295864	241296364	0.696022	0.00222342	0.005442	OPC	180537	Intron (ENST00000425989.5/3069, intron 1 of 4)	HDLBP
chr22	506	19909889	19910389	0.532698	0.00222389	0.0140269	OPC	194092	Intron (ENST00000400518.5/10587, intron 8 of 17)	TXNRD2
chr17	4118	27519365	27519865	0.726648	0.00222537	0.00745451	OPC	125267	Intron (ENST00000644974.2/8844, intron 1 of 20)	KSR1
chr4	276	1037154	1037654	0.857337	0.00222892	0.0070214	OPC	221461	Distal Intergenic	RNF212
chr1	4872	21114141	21114641	0.537921	0.00222946	0.0037424	OPC	4872	Promoter	EIF4G3
chr6	14272	150068381	150068881	0.706515	0.00223229	0.00960728	OPC	267176	Promoter	ULBP3
chr15	7439	80186041	80186541	0.810439	0.00223314	0.00388115	OPC	106468	3' UTR	FAH
chr1	5608	25167394	25167894	0.642806	0.00223683	0.00978925	OPC	5608	Distal Intergenic	SYF2
chr22	3920	37606439	37606939	0.866527	0.00223754	0.0076613	OPC	197506	Distal Intergenic	GGA1
chr5	38	373561	374061	0.501332	0.00224025	0.0124867	OPC	235256	Intron (ENST00000512529.6/116412618, intron 2 of 8)	AHRR
chr13	1315	30796142	30796642	1.61854	0.00224104	0.0215021	OPC	81643	Distal Intergenic	LINC00398
chr1	3665	15712170	15712670	0.661429	0.00224399	0.00760655	OPC	3665	Intron (ENST00000375799.8/23207, intron 1 of 19)	PLEKHM2
chr11	52	372049	372549	0.555571	0.0022465	0.00734802	OPC	45733	Exon (ENST00000329962.11/338707, exon 2 of 20)	B4GALNT4
chr3	8626	66348766	66349266	0.720703	0.00224853	0.0225057	OPC	209635	Exon (ENST00000691166.1/115286, exon 6 of 6)	SLC25A26
chr19	11895	57903808	57904308	0.657025	0.00224854	0.00369465	OPC	155522	Intron (ENST00000602124.1/147687, intron 3 of 5)	ZNF417
chr5	16338	173719301	173719801	0.820609	0.00224944	0.00713169	OPC	251556	Promoter	LINC01484
chr2	22007	223051892	223052392	0.508037	0.00225135	0.00773686	OPC	177645	Promoter	KCNE4
chr8	14557	144456044	144456544	1.0219	0.00225181	0.0122986	OPC	301492	Exon (ENST00000533173.1/50626, exon 1 of 2)	ZFTRAF1
chr1	12188	65996935	65997435	0.972731	0.00225637	0.00849233	OPC	12188	Intron (ENST00000329654.8/5142, intron 3 of 16)	PDE4B
chr1	29317	243706552	243707052	0.508474	0.00226994	0.00657159	OPC	29317	Intron (ENST00000680056.1/10000, intron 1 of 11)	AKT3
chr5	5082	66980478	66980978	0.508625	0.00227058	0.00560203	OPC	240300	Intron (ENST00000403625.7/375449, intron 4 of 28)	MAST4
chr11	10867	77108022	77108522	0.98866	0.00227127	0.0129147	OPC	56548	Intron (ENST00000531028.2/726, intron 3 of 13)	CAPN5
chr6	2918	26027623	26028123	0.554038	0.00227191	0.00778307	OPC	255822	Promoter	H4C2
chr16	2915	12532112	12532612	0.814652	0.00227215	0.00842023	OPC	112226	Intron (ENST00000566228.6/92017, intron 20 of 20)	LOC105371085
chr6	9603	101401098	101401598	0.645438	0.0022736	0.0127084	OPC	262507	Intron (ENST00000683774.1/2898, intron 6 of 16)	GRIK2
chr11	17941	131655538	131656038	0.529187	0.00227676	0.00752176	OPC	63622	Intron (ENST00000374791.7/50863, intron 1 of 7)	NTM-AS1
chr3	6331	50239641	50240141	0.840398	0.00227727	0.00898968	OPC	207340	Exon (ENST00000395152.3/ENST00000395152.3, exon 1 of 1)	GNAI2
chr5	9961	124162041	124162541	0.582616	0.00227776	0.00717252	OPC	245179	Intron (ENST00000628324.2/103724389, intron 2 of 3)	LOC101927397
chr20	5289	41395072	41395572	0.72702	0.00228733	0.00723484	OPC	186007	Distal Intergenic	CHD6
chr7	1858	6664431	6664931	0.711268	0.0022928	0.00682563	OPC	271997	Promoter	LOC124901583
chr20	9209	64177022	64177522	0.738103	0.00229326	0.0106919	OPC	189927	Intron (ENST00000644172.2/4661, intron 1 of 2)	MYT1
chr12	3248	26123513	26124013	0.511096	0.00229343	0.0215011	OPC	67653	Promoter	BHLHE41
chr8	2044	18869944	18870444	0.917938	0.00229348	0.0070987	OPC	288979	Intron (ENST00000327040.13/23362, intron 3 of 15)	PSD3
chr6	5581	41374468	41374968	1.00947	0.00229459	0.0113889	OPC	258485	Distal Intergenic	NCR2
chr3	1230	10969284	10969784	0.868364	0.00229462	0.00722274	OPC	202239	Intron (ENST00000656787.1/105376950, intron 1 of 3)	LOC105376950
chr17	1253	4908142	4908642	0.737603	0.00229607	0.00958753	OPC	122402	Intron (ENST00000649830.1/1145, intron 1 of 10)	CHRNE
chr3	6740	52031789	52032289	0.894494	0.00229677	0.0101847	OPC	207749	Distal Intergenic	LOC124906238
chr7	6429	50449537	50450037	0.694139	0.00230049	0.0148321	OPC	276568	Promoter	FIGNL1
chr11	1751	9235966	9236466	1.1506	0.00230268	0.00691015	OPC	47432	Intron (ENST00000681203.1/23258, intron 1 of 21)	DENND5A
chr18	3515	41751639	41752139	0.920458	0.00230394	0.00706823	OPC	139807	Distal Intergenic	KC6
chr1	18325	155643887	155644387	1.34715	0.00230409	0.00587477	OPC	18325	Intron (ENST00000713941.1/ENST00000713941.1, intron 1 of 1)	YY1AP1
chr19	1921	4516833	4517333	0.671806	0.00230488	0.00798998	OPC	145548	Intron (ENST00000633942.1/729359, intron 3 of 7)	PLIN4
chr2	23550	234979002	234979502	1.1367	0.00230525	0.00463248	OPC	179188	Promoter	SH3BP4
chr7	1456	5408763	5409263	0.526831	0.0023061	0.00312665	OPC	271595	Promoter	TNRC18
chr12	14552	124777293	124777793	0.944864	0.00230639	0.00651205	OPC	78957	3' UTR	SCARB1
chr2	9757	85740299	85740799	1.43201	0.00230801	0.0106062	OPC	165395	Distal Intergenic	ATOH8
chr1	12729	71687437	71687937	1.05774	0.00231117	0.00959416	OPC	12729	Intron (ENST00000357731.10/257194, intron 4 of 6)	NEGR1
chr12	1135	6450595	6451095	0.65877	0.00231217	0.0166068	OPC	65540	Promoter	CD27-AS1
chr11	1103	4068894	4069394	0.738396	0.00231412	0.00769127	OPC	46784	Intron (ENST00000698919.1/6786, intron 5 of 9)	STIM1
chr22	5395	42074903	42075403	0.806882	0.00231501	0.00751227	OPC	198981	Intron (ENST00000321753.8/150368, intron 1 of 2)	PHETA2
chr11	6017	48018126	48018626	0.500441	0.00231623	0.0109053	OPC	51698	Intron (ENST00000698881.1/5795, intron 1 of 24)	PTPRJ
chr17	624	2090183	2090683	0.703527	0.00231853	0.00553765	OPC	121773	Promoter	SMG6
chr8	330	1896087	1896587	0.692328	0.00231978	0.00444339	OPC	287265	3' UTR	ARHGEF10
chr11	18427	133944394	133944894	1.20157	0.0023253	0.0102419	OPC	64108	Intron (ENST00000533871.8/22997, intron 2 of 19)	IGSF9B
chr20	2474	19839326	19839826	1.50881	0.00232853	0.00922653	OPC	183192	Intron (ENST00000255006.12/54453, intron 2 of 12)	RIN2
chr6	3629	30827742	30828242	1.05888	0.00232916	0.0140244	OPC	256533	Intron (ENST00000419357.6/401247, intron 1 of 1)	LINC00243
chr4	13598	184281751	184282251	1.36266	0.00233111	0.0116865	OPC	234783	Distal Intergenic	ENPP6
chr1	1104	3611939	3612439	0.549547	0.00233498	0.00328377	OPC	1104	Promoter	MEGF6
chr7	3444	26367392	26367892	0.764232	0.00233596	0.007817	OPC	273583	Exon (ENST00000698082.1/29887, exon 6 of 6)	SNX10
chr11	5133	44615624	44616124	0.867405	0.00233776	0.00553135	OPC	50814	Intron (ENST00000529277.5/3732, intron 2 of 4)	CD82
chr6	15985	163328190	163328690	0.569239	0.00234008	0.00695077	OPC	268889	Distal Intergenic	PACRG-AS1
chr9	3186	37657233	37657733	1.06349	0.00234179	0.0054221	OPC	304854	Intron (ENST00000540557.1/6461, intron 11 of 11)	FRMPD1
chr8	7414	75257187	75257687	1.12233	0.00234265	0.0126462	OPC	294349	Intron (ENST00000676364.1/ENST00000676364.1, intron 1 of 2)	CASC9
chr11	13494	111010848	111011348	0.651492	0.00234471	0.00177926	OPC	59175	Distal Intergenic	LOC102723966
chr17	9326	57898012	57898512	1.22622	0.00234722	0.0147929	OPC	130475	Intron (ENST00000577830.6/404093, intron 1 of 10)	CUEDC1
chr8	12253	133448883	133449383	0.96444	0.00234749	0.0101353	OPC	299188	Distal Intergenic	ST3GAL1
chr22	5097	41325597	41326097	1.00159	0.00234752	0.0106389	OPC	198683	Exon (ENST00000352645.5/23264, exon 3 of 23)	ZC3H7B
chr10	6717	68333077	68333577	0.824058	0.0023483	0.0103091	OPC	36550	Promoter	PBLD
chr7	5261	38629123	38629623	1.42316	0.00235125	0.010443	OPC	275400	Intron (ENST00000356264.7/273, intron 1 of 20)	AMPH
chr17	10669	66899397	66899897	0.944571	0.00235143	0.00532515	OPC	131818	Distal Intergenic	CACNG5
chr20	6026	46203454	46203954	0.85094	0.00235336	0.00769081	OPC	186744	Intron (ENST00000537909.4/64405, intron 7 of 11)	CDH22
chr7	15428	149750976	149751476	0.659922	0.00235399	0.0155231	OPC	285567	Distal Intergenic	KRBA1
chr9	857	8700311	8700811	0.951932	0.00235431	0.00524286	OPC	302525	Exon (ENST00000418571.2/ENST00000418571.2, exon 2 of 2)	PTPRD
chr9	8782	117402220	117402720	0.592406	0.00235537	0.00423724	OPC	310450	Intron (ENST00000313400.9/23245, intron 1 of 22)	ASTN2
chr4	12419	164617586	164618086	0.543344	0.00235797	0.00760603	OPC	233604	Distal Intergenic	SMIM31
chr8	6830	66502994	66503494	0.971446	0.00236006	0.0137748	OPC	293765	Exon (ENST00000521813.5/254778, exon 3 of 3)	VXN
chr5	6123	77439421	77439921	0.65892	0.00236127	0.00360034	OPC	241341	Intron (ENST00000296679.9/55255, intron 9 of 12)	WDR41
chr10	14884	127939415	127939915	1.27999	0.00236155	0.00780334	OPC	44717	Intron (ENST00000254667.8/5791, intron 1 of 20)	LOC124902557
chr5	1213	11181068	11181568	0.755946	0.00236217	0.00428119	OPC	236431	Intron (ENST00000706271.1/1501, intron 8 of 19)	CTNND2
chr16	9242	75498245	75498745	0.578284	0.0023626	0.00634494	OPC	118553	Exon (ENST00000612367.1/ENST00000612367.1, exon 1 of 1)	CHST6
chr15	6909	77592036	77592536	1.48928	0.00236469	0.0124725	OPC	105938	Intron (ENST00000561123.2/105370906, intron 3 of 3)	LOC105370906
chr8	7126	70226754	70227254	0.931333	0.00236644	0.0104846	OPC	294061	Intron (ENST00000452400.7/10499, intron 2 of 22)	NCOA2
chr9	6519	96493412	96493912	0.551268	0.00236654	0.00599895	OPC	308187	Intron (ENST00000474602.5/8555, intron 13 of 13)	HABP4
chr5	5251	68224482	68224982	0.597689	0.00236738	0.00629678	OPC	240469	Promoter	PIK3R1
chr20	8351	62211663	62212163	1.24456	0.00236955	0.00834104	OPC	189069	Distal Intergenic	HRH3
chr19	10484	49813937	49814437	0.525708	0.00237003	0.00899763	OPC	154111	Promoter	FUZ
chr19	10968	52007341	52007841	0.697485	0.00237238	0.0148851	OPC	154595	Promoter	ZNF615
chr17	4862	30710727	30711227	0.541172	0.00237309	0.0137401	OPC	126011	Intron (ENST00000578070.5/440423, intron 1 of 5)	SUZ12P1
chr2	11274	101819207	101819707	0.710622	0.00237359	0.00669423	OPC	166912	Intron (ENST00000427603.5/9448, intron 4 of 4)	MAP4K4
chr19	1675	3926869	3927369	0.740615	0.00237955	0.00601438	OPC	145302	3' UTR	NMRK2
chr4	7034	81461402	81461902	0.61117	0.00237981	0.00544016	OPC	228219	Intron (ENST00000504863.1/153020, intron 1 of 7)	RASGEF1B
chr17	12227	75690869	75691369	0.917212	0.00238107	0.00553756	OPC	133376	Promoter	SAP30BP
chr10	15289	132138121	132138621	0.568992	0.0023825	0.00394075	OPC	45122	Exon (ENST00000668452.1/282973, exon 9 of 24)	JAKMIP3
chr18	6152	69399450	69399950	1.01084	0.00238362	0.00824115	OPC	142444	Promoter	DOK6
chr2	596	3286343	3286843	0.529286	0.00238427	0.00836021	OPC	156234	Intron (ENST00000441271.1/7260, intron 1 of 4)	EIPR1
chr10	6655	67698190	67698690	0.585194	0.00238516	0.00407014	OPC	36488	Intron (ENST00000684154.1/29119, intron 1 of 17)	CTNNA3
chr3	17200	173927503	173928003	0.988756	0.00238893	0.00479441	OPC	218209	Intron (ENST00000695368.1/22871, intron 4 of 6)	NLGN1-AS1
chr1	12256	66306553	66307053	0.675512	0.00239234	0.00447705	OPC	12256	Intron (ENST00000329654.8/5142, intron 7 of 16)	PDE4B
chr22	4114	38020009	38020509	0.678841	0.00239496	0.00574132	OPC	197700	Intron (ENST00000405557.5/5435, intron 4 of 4)	MIR4534
chr11	18534	134151942	134152442	0.732442	0.00239593	0.0108124	OPC	64215	3' UTR	JAM3
chr7	12124	117737290	117737790	0.905262	0.00239621	0.014763	OPC	282263	Intron (ENST00000160373.8/83992, intron 14 of 22)	CTTNBP2
chr4	7998	93029698	93030198	0.95852	0.00240045	0.00867998	OPC	229183	Intron (ENST00000510992.5/2895, intron 2 of 14)	GRID2
chr10	8787	79345197	79345697	0.871137	0.00240067	0.0162742	OPC	38620	Distal Intergenic	PPIF
chr2	17606	174673367	174673867	0.850111	0.00240214	0.00755511	OPC	173244	Exon (ENST00000469002.1/7456, exon 2 of 2)	WIPF1
chr9	7165	101038410	101038910	0.745063	0.00240214	0.0054579	OPC	308833	Intron (ENST00000374874.8/54886, intron 1 of 7)	PLPPR1
chr1	13736	87332279	87332779	0.636456	0.00240253	0.0118237	OPC	13736	Promoter	LMO4
chr2	16259	160062089	160062589	0.768732	0.00240405	0.0128115	OPC	171897	Promoter	PLA2R1
chr4	3730	26354297	26354797	0.882652	0.00240508	0.00411052	OPC	224915	Intron (ENST00000512351.5/3516, intron 1 of 4)	RBPJ
chr13	2493	42272814	42273314	0.913928	0.00240541	0.013608	OPC	82821	Intron (ENST00000025301.4/11215, intron 1 of 12)	AKAP11
chr18	2549	31650141	31650641	0.779802	0.00240637	0.00760236	OPC	138841	Intron (ENST00000578114.1/9331, intron 1 of 4)	B4GALT6
chr13	7066	109087789	109088289	0.917421	0.00240676	0.00948565	OPC	87394	Intron (ENST00000356711.7/23026, intron 27 of 34)	MYO16-AS2
chr7	13914	135261631	135262131	0.529954	0.00240835	0.00773395	OPC	284053	Intron (ENST00000637483.1/ENST00000637483.1, intron 2 of 4)	STRA8
chr4	3719	26331854	26332354	0.916733	0.00241406	0.00614515	OPC	224904	Intron (ENST00000512351.5/3516, intron 1 of 4)	RBPJ
chr1	20314	168621026	168621526	0.666439	0.00241549	0.00971636	OPC	20314	Distal Intergenic	XCL1
chr14	1733	35103909	35104409	0.748037	0.00241688	0.00564125	OPC	90160	Intron (ENST00000699514.1/283635, intron 9 of 11)	LOC101927178
chr3	16263	159885950	159886450	0.758238	0.00241754	0.00868223	OPC	217272	Exon (ENST00000476809.7/100505385, exon 6 of 10)	SCHIP1
chr9	10608	127714944	127715444	0.770365	0.002418	0.017965	OPC	312276	Promoter	PTRH1
chr8	2043	18869386	18869886	0.695475	0.00242092	0.00693856	OPC	288978	Intron (ENST00000327040.13/23362, intron 3 of 15)	PSD3
chr19	221	795782	796282	0.782742	0.00242332	0.0082602	OPC	143848	Promoter	PTBP1
chr14	3589	61280469	61280969	0.612656	0.00242521	0.00782432	OPC	92016	Promoter	PRKCH
chr7	3206	24830281	24830781	1.80992	0.00242911	0.00739863	OPC	273345	3' UTR	OSBPL3
chr2	22036	223528686	223529186	0.533787	0.00242919	0.00456706	OPC	177674	Distal Intergenic	LOC105373907
chr12	14400	124526184	124526684	1.01283	0.00243016	0.00845566	OPC	78805	Intron (ENST00000404621.5/9612, intron 1 of 46)	NCOR2
chr2	24934	241473354	241473854	1.32615	0.00243356	0.00386968	OPC	180572	Intron (ENST00000264042.8/9855, intron 18 of 26)	FARP2
chr7	16583	158238795	158239295	1.01522	0.00243389	0.0122953	OPC	286722	Intron (ENST00000409483.5/5799, intron 2 of 21)	LOC105375613
chr3	19506	194133302	194133802	0.643539	0.00243439	0.00983533	OPC	220515	Distal Intergenic	HES1
chr2	3337	25977642	25978142	0.841182	0.00243788	0.0150854	OPC	158975	Intron (ENST00000264712.8/3797, intron 1 of 7)	KIF3C
chr8	12647	135641051	135641551	0.847191	0.00243813	0.00783004	OPC	299582	Intron (ENST00000524282.1/10656, intron 4 of 4)	KHDRBS3
chr4	9368	114642383	114642883	0.849428	0.00244207	0.00522228	OPC	230553	Intron (ENST00000310836.11/7368, intron 2 of 5)	MIR577
chr16	3514	17970140	17970640	1.52977	0.00244646	0.00686747	OPC	112825	Intron (ENST00000569048.5/107984893, intron 2 of 3)	LOC107984893
chr3	13737	131085433	131085933	1.40054	0.00245001	0.0104151	OPC	214746	Intron (ENST00000510474.5/79858, intron 2 of 14)	NEK11
chr5	9537	116535570	116536070	0.555144	0.00245189	0.00497043	OPC	244755	Promoter	SEMA6A
chrX	2560	69388438	69388938	0.662766	0.00245251	0.00415797	OPC	318659	Distal Intergenic	NALF2
chr14	5205	72651543	72652043	0.512784	0.0024567	0.00549469	OPC	93632	Intron (ENST00000556509.6/8110, intron 8 of 10)	DPF3
chr9	6209	94909057	94909557	1.51916	0.00245876	0.00775692	OPC	307877	Intron (ENST00000297979.9/84909, intron 5 of 14)	AOPEP
chr1	1826	6917795	6918295	1.96151	0.00245965	0.00523332	OPC	1826	Intron (ENST00000303635.12/23261, intron 3 of 22)	CAMTA1
chr19	11443	55312858	55313358	0.557511	0.00246124	0.00704712	OPC	155070	3' UTR	TMEM150B
chr10	8556	78869469	78869969	0.535805	0.00246582	0.00260946	OPC	38389	Distal Intergenic	ZMIZ1-AS1
chr9	13630	136533372	136533872	0.761674	0.00246757	0.00796019	OPC	315298	Intron (ENST00000681454.1/4851, intron 2 of 31)	NOTCH1
chr12	962	4961145	4961645	0.815576	0.00246883	0.0107745	OPC	65367	Exon (ENST00000640161.1/ENST00000640161.1, exon 1 of 3)	LOC100507560
chr4	10981	147708115	147708615	0.50915	0.00246936	0.00998347	OPC	232166	Distal Intergenic	ARHGAP10
chr15	3751	56006955	56007455	0.587865	0.00247045	0.0112299	OPC	102780	Exon (ENST00000559681.1/ENST00000559681.1, exon 1 of 1)	NEDD4
chr19	7959	39483631	39484131	1.00368	0.00247256	0.00301922	OPC	151586	Promoter	TIMM50
chr2	24637	240388675	240389175	0.617552	0.00247741	0.00375596	OPC	180275	Distal Intergenic	GPC1
chr5	6966	84390419	84390919	1.07539	0.00247825	0.00426058	OPC	242184	Exon (ENST00000654215.1/105379057, exon 2 of 2)	EDIL3-DT
chr2	23585	235148111	235148611	0.672859	0.00247908	0.00337777	OPC	179223	Distal Intergenic	LOC124907998
chrX	192	7467482	7467982	1.36352	0.0024799	0.00306344	OPC	316291	Intron (ENST00000664306.2/412, intron 10 of 12)	STS
chr16	9694	80900378	80900878	0.72758	0.00248071	0.00825725	OPC	119005	Intron (ENST00000651611.1/100996425, intron 1 of 1)	ARLNC1
chr7	3762	28768643	28769143	0.884441	0.00248117	0.00498432	OPC	273901	Intron (ENST00000396299.6/9586, intron 6 of 9)	CREB5
chr6	6079	43702722	43703222	1.66301	0.00248156	0.0104305	OPC	258983	Distal Intergenic	MRPS18A
chr5	8180	96741910	96742410	0.539338	0.00248392	0.00316657	OPC	243398	Promoter	CAST
chr8	1295	10546707	10547207	0.679383	0.00248399	0.00636193	OPC	288230	Promoter	PRSS51
chr7	12287	120729239	120729739	0.70182	0.00248665	0.00771763	OPC	282426	Intron (ENST00000331113.9/3751, intron 1 of 5)	KCND2
chr9	6441	96044332	96044832	0.571292	0.0024898	0.00362408	OPC	308109	Intron (ENST00000670016.1/375748, intron 20 of 20)	LOC105376159
chr5	3187	39466887	39467387	0.814084	0.00248985	0.00515432	OPC	238405	Distal Intergenic	DAB2
chr10	10500	95692433	95692933	0.582659	0.00249131	0.00332293	OPC	40333	Exon (ENST00000478245.1/26123, exon 3 of 3)	TCTN3
chr16	11473	89050303	89050803	0.853415	0.00249959	0.00895407	OPC	120784	Intron (ENST00000537498.2/ENST00000537498.2, intron 1 of 1)	ACSF3
chr20	3768	32978505	32979005	1.30066	0.00250076	0.0104691	OPC	184486	Distal Intergenic	SUN5
chrX	3853	123732214	123732714	0.693156	0.00250251	0.0136592	OPC	319952	Promoter	THOC2
chr1	27527	230075559	230076059	0.732383	0.00250301	0.00407442	OPC	27527	Intron (ENST00000494106.1/2590, intron 1 of 6)	GALNT2
chr5	15816	170567997	170568497	1.10942	0.00250458	0.00512214	OPC	251034	Intron (ENST00000377360.8/30820, intron 1 of 7)	KCNIP1
chr3	1099	10550673	10551173	0.973853	0.0025089	0.0148208	OPC	202108	Intron (ENST00000646379.1/491, intron 2 of 21)	ATP2B2
chr20	8313	62064575	62065075	0.60475	0.00251338	0.00880987	OPC	189031	Promoter	MIR3195
chr5	15838	170603903	170604403	0.548229	0.00252509	0.00901611	OPC	251056	Intron (ENST00000377360.8/30820, intron 1 of 7)	KCNIP1
chr4	412	1710732	1711232	1.27029	0.00253052	0.011148	OPC	221597	Intron (ENST00000483348.5/7884, intron 1 of 5)	SLBP
chr17	25	266623	267123	0.565129	0.00253196	0.0056322	OPC	121174	Intron (ENST00000331302.12/9501, intron 6 of 9)	RPH3AL
chr3	7228	53822460	53822960	0.610893	0.00253488	0.0057137	OPC	208237	Exon (ENST00000315251.11/55349, exon 4 of 9)	CACNA1D
chr1	2210	8818798	8819298	1.2622	0.00253985	0.00811179	OPC	2210	Promoter	RERE
chr13	7300	110562231	110562731	1.17031	0.0025402	0.0103824	OPC	87628	Promoter	RAB20
chr6	277	2991147	2991647	0.699916	0.00254056	0.0108803	OPC	253181	Exon (ENST00000445000.2/401232, exon 2 of 2)	LINC01011
chr3	15338	150215940	150216440	1.0972	0.00254128	0.0132118	OPC	216347	Intron (ENST00000474444.1/ENST00000474444.1, intron 4 of 5)	LINC01213
chr1	23163	201582078	201582578	0.754903	0.00254316	0.00908705	OPC	23163	Intron (ENST00000648727.1/ENST00000648727.1, intron 1 of 1)	NAV1
chr9	5389	89223308	89223808	0.963813	0.00254517	0.00941759	OPC	307057	Distal Intergenic	SHC3
chr22	6791	48501019	48501519	0.791849	0.00255257	0.00814739	OPC	200377	Intron (ENST00000402357.6/25817, intron 1 of 3)	TAFA5
chr5	908	8844649	8845149	0.579223	0.00255559	0.00386998	OPC	236126	Intron (ENST00000510229.1/101929284, intron 1 of 2)	LINC02199
chr11	7567	64049371	64049871	1.04032	0.00255669	0.014371	OPC	53248	Intron (ENST00000545464.5/28992, intron 3 of 3)	FLRT1
chr3	54	373233	373733	0.572683	0.00256152	0.00673893	OPC	201063	Promoter	CHL1
chr4	12162	159266306	159266806	0.521086	0.00256249	0.00726011	OPC	233347	Promoter	RAPGEF2
chr3	1414	11587520	11588020	1.38476	0.00256719	0.0165103	OPC	202423	Intron (ENST00000430365.7/9686, intron 2 of 4)	VGLL4
chr2	9862	86033341	86033841	1.13482	0.00256952	0.00948453	OPC	165500	Exon (ENST00000263857.11/25885, exon 28 of 34)	POLR1A
chr19	4185	13721210	13721710	0.658946	0.00256984	0.00614968	OPC	147812	Distal Intergenic	YJU2B
chr16	11734	89742068	89742568	0.931095	0.00257203	0.0081985	OPC	121045	Promoter	FANCA
chr12	6646	57185892	57186392	0.639125	0.00257299	0.00847928	OPC	71051	Promoter	LRP1
chr20	1259	8018231	8018731	0.613493	0.00257652	0.0140032	OPC	181977	Promoter	TMX4-AS1
chr4	2885	16674069	16674569	1.18262	0.00257965	0.0150421	OPC	224070	3' UTR	LDB2
chr7	5948	45007071	45007571	0.54755	0.00258042	0.0144993	OPC	276087	Intron (ENST00000461377.5/83605, intron 1 of 9)	CCM2
chr2	23537	234956324	234956824	1.41778	0.00258046	0.00626847	OPC	179175	Intron (ENST00000416021.5/23677, intron 1 of 2)	SH3BP4
chr5	7657	91114514	91115014	1.33319	0.00258114	0.0131409	OPC	242875	Intron (ENST00000650017.1/107986432, intron 2 of 2)	ADGRV1
chr3	7717	58175652	58176152	0.66476	0.00258347	0.00789664	OPC	208726	Exon (ENST00000636316.1/ENST00000636316.1, exon 2 of 3)	FLNB-AS1
chr4	8917	108173072	108173572	0.53857	0.00258439	0.0109146	OPC	230102	Promoter	LEF1-AS1
chr2	11485	104478450	104478950	0.678669	0.00259149	0.00532931	OPC	167123	Intron (ENST00000658921.1/150568, intron 1 of 3)	LINC01102
chr1	18834	157044207	157044707	0.818738	0.00259329	0.0110985	OPC	18834	Promoter	ARHGEF11
chr2	12498	113217488	113217988	0.595723	0.00259736	0.0074632	OPC	168136	3' UTR	PAX8
chr6	16389	164832338	164832838	0.625038	0.00259865	0.0120407	OPC	269293	Distal Intergenic	MEAT6
chr4	7205	82759318	82759818	0.620523	0.00260006	0.0067934	OPC	228390	Intron (ENST00000319540.9/79966, intron 1 of 4)	MIR575
chr6	12740	135850794	135851294	1.00093	0.00260143	0.0121217	OPC	265644	Promoter	PDE7B
chr11	812	2590052	2590552	0.698017	0.00260179	0.00753978	OPC	46493	Intron (ENST00000496887.7/3784, intron 10 of 15)	KCNQ1OT1
chr2	15435	151290025	151290525	0.74302	0.002602	0.00909971	OPC	171073	Promoter	NMI
chr1	6693	30706522	30707022	0.56844	0.00260416	0.00966095	OPC	6693	Distal Intergenic	MATN1
chr20	2565	20073867	20074367	0.551514	0.00260552	0.0112052	OPC	183283	Promoter	CFAP61
chr2	9875	86069192	86069692	1.07356	0.00260657	0.00598427	OPC	165513	Intron (ENST00000263857.11/25885, intron 13 of 33)	POLR1A
chr14	474	23484551	23485051	0.548704	0.0026089	0.00440198	OPC	88901	Intron (ENST00000556699.2/25983, intron 10 of 10)	NGDN
chr7	2228	12437045	12437545	0.641236	0.00261254	0.00862816	OPC	272367	Distal Intergenic	C7orf78
chr6	4624	35405297	35405797	0.651419	0.00261338	0.0107818	OPC	257528	Intron (ENST00000448077.6/5467, intron 2 of 6)	FANCE
chr21	480	21096094	21096594	0.873067	0.00261515	0.00645694	OPC	190447	Intron (ENST00000400546.6/4685, intron 1 of 17)	NCAM2
chr2	9595	85217282	85217782	0.509796	0.00261577	0.00271724	OPC	165233	Intron (ENST00000282111.4/83439, intron 3 of 11)	LOC102724579
chrX	1966	47854420	47854920	0.551309	0.0026199	0.00581891	OPC	318065	Intron (ENST00000338637.13/347344, intron 2 of 4)	ZNF81
chr22	3103	33516078	33516578	0.512935	0.00262575	0.00293626	OPC	196689	Intron (ENST00000608642.6/9215, intron 5 of 11)	LARGE1
chr2	21283	217954387	217954887	0.837034	0.00262622	0.00446879	OPC	176921	Intron (ENST00000646520.1/7145, intron 3 of 32)	TNS1
chr11	10161	73341078	73341578	1.22055	0.00262738	0.00772359	OPC	55842	Promoter	ARHGEF17
chr20	8925	63496659	63497159	0.527757	0.00263071	0.0121351	OPC	189643	Exon (ENST00000645586.1/1917, exon 1 of 4)	EEF1A2
chr5	12003	139295665	139296165	0.682212	0.00263091	0.00670622	OPC	247221	Intron (ENST00000506147.5/9782, intron 2 of 4)	MATR3
chr8	13845	142484516	142485016	0.640322	0.0026317	0.00471121	OPC	300780	Exon (ENST00000643448.1/575, exon 13 of 31)	ADGRB1
chr7	13623	132485166	132485666	0.823396	0.00263856	0.00492736	OPC	283762	Intron (ENST00000321063.9/91584, intron 3 of 31)	PLXNA4
chr1	6819	30905656	30906156	0.626452	0.00263884	0.00686907	OPC	6819	Intron (ENST00000339394.7/9672, intron 1 of 4)	SDC3
chr14	2853	52949634	52950134	0.529878	0.00264011	0.0147151	OPC	91280	Promoter	FERMT2
chr19	42	427005	427505	0.576827	0.00264784	0.01748	OPC	143669	Intron (ENST00000264554.11/25759, intron 9 of 12)	SHC2
chr1	20904	175496983	175497483	0.501383	0.00264919	0.003225	OPC	20904	Intron (ENST00000367674.7/7143, intron 2 of 22)	TNR
chr10	14127	123992036	123992536	0.726511	0.0026502	0.00381883	OPC	43960	Exon (ENST00000394192.2/ENST00000394192.2, exon 1 of 1)	CHST15
chr21	199	16088212	16088712	0.619807	0.00265219	0.00650949	OPC	190166	Intron (ENST00000698050.1/388815, intron 3 of 4)	MIR99AHG
chr19	4367	14203149	14203649	0.731972	0.00265288	0.0125939	OPC	147994	Intron (ENST00000361434.8/22859, intron 1 of 22)	ADGRL1
chr4	459	1779695	1780195	0.509264	0.0026541	0.00745192	OPC	221644	Distal Intergenic	FGFR3
chr2	14069	132636359	132636859	0.825999	0.00265626	0.00891222	OPC	169707	Intron (ENST00000329321.4/2863, intron 1 of 1)	GPR39
chr12	6672	57214760	57215260	0.685601	0.00265864	0.0109651	OPC	71077	Distal Intergenic	NXPH4
chr19	2593	7230756	7231256	0.558818	0.00265989	0.0100731	OPC	146220	Intron (ENST00000341500.9/3643, intron 2 of 20)	INSR
chr7	7780	73399312	73399812	0.578921	0.00266485	0.0186497	OPC	277919	Distal Intergenic	FZD9
chr3	12780	125402548	125403048	0.596676	0.00267249	0.00644737	OPC	213789	Distal Intergenic	ZNF148
chr4	13104	175784430	175784930	0.892776	0.00267691	0.0061048	OPC	234289	Intron (ENST00000506894.5/2823, intron 1 of 6)	GPM6A
chr6	3799	31663657	31664157	0.658482	0.00267848	0.00902157	OPC	256703	Exon (ENST00000375893.6/7918, exon 3 of 4)	GPANK1
chr12	13644	121805373	121805873	0.567957	0.00268444	0.0130969	OPC	78049	Exon (ENST00000604567.6/23067, exon 4 of 17)	SETD1B
chr13	4939	77599284	77599784	0.628637	0.0026882	0.011072	OPC	85267	Exon (ENST00000535157.5/8796, exon 13 of 31)	SCEL
chr5	16949	176818097	176818597	0.744304	0.00269131	0.0109926	OPC	252167	Intron (ENST00000509580.2/90249, intron 1 of 15)	UNC5A
chr5	7214	88395874	88396374	0.586621	0.00269346	0.00931538	OPC	242432	Intron (ENST00000504922.7/100505894, intron 2 of 2)	TMEM161B-DT
chr11	15787	120621439	120621939	1.50482	0.00269417	0.00573589	OPC	61468	Intron (ENST00000638419.1/2900, intron 1 of 20)	GRIK4
chr11	7851	64560285	64560785	1.2152	0.00269515	0.0141585	OPC	53532	Promoter	SLC22A11
chr22	4254	38242275	38242775	0.547732	0.00269559	0.00597128	OPC	197840	Intron (ENST00000361906.8/25829, intron 3 of 8)	TMEM184B
chr11	17408	128522942	128523442	0.648612	0.00269775	0.0113216	OPC	63089	Intron (ENST00000392668.8/2113, intron 3 of 9)	MIR6090
chr16	8249	68607448	68607948	1.09792	0.00270419	0.00338825	OPC	117560	Distal Intergenic	LOC124903808
chr10	13456	119421544	119422044	1.46442	0.00270882	0.00886648	OPC	43289	Intron (ENST00000392870.3/2869, intron 4 of 15)	GRK5
chr10	672	3935879	3936379	0.623906	0.00271635	0.00546543	OPC	30505	Intron (ENST00000692986.1/101927904, intron 1 of 1)	LINC02660
chr6	10853	112780437	112780937	0.600186	0.00272084	0.0125177	OPC	263757	Distal Intergenic	LOC107986636
chr20	8983	63655880	63656380	1.13965	0.00272291	0.00539152	OPC	189701	Intron (ENST00000634126.1/50861, intron 1 of 2)	STMN3
chr18	7055	78737901	78738401	0.847469	0.00272355	0.00581086	OPC	143347	Distal Intergenic	LOC105372224
chr6	2207	16835953	16836453	0.670594	0.00272422	0.00974711	OPC	255111	Distal Intergenic	ATXN1-AS1
chr7	8196	75597709	75598209	0.749619	0.0027336	0.00805042	OPC	278335	Intron (ENST00000336926.11/3092, intron 2 of 30)	HIP1
chr20	8509	62669048	62669548	0.977577	0.00273552	0.00929476	OPC	189227	3' UTR	SLCO4A1
chr4	4648	40851300	40851800	0.719118	0.00274176	0.00760916	OPC	225833	Intron (ENST00000508593.6/323, intron 12 of 17)	APBB2
chr6	1618	13398539	13399039	0.701686	0.00274549	0.010584	OPC	254522	Intron (ENST00000379287.4/54438, intron 1 of 1)	GFOD1
chr17	14729	82032356	82032856	0.59892	0.00274955	0.00829856	OPC	135878	Promoter	RAC3
chr17	2979	17116374	17116874	0.6443	0.00275152	0.00369691	OPC	124128	Intron (ENST00000651222.2/23164, intron 3 of 23)	MPRIP
chr17	12969	77507047	77507547	0.820344	0.00275153	0.0111044	OPC	134118	Distal Intergenic	LOC400622
chr17	10588	66603554	66604054	0.715538	0.00275377	0.00942512	OPC	131737	Intron (ENST00000413366.8/5578, intron 3 of 16)	MIR634
chr3	13462	129207278	129207778	0.622753	0.00276288	0.00788392	OPC	214471	Intron (ENST00000691714.2/105374101, intron 1 of 1)	LOC105374102
chr8	1396	11347990	11348490	0.615733	0.00276362	0.0112751	OPC	288331	Promoter	TDH
chr21	266	16537065	16537565	0.630894	0.00276366	0.016653	OPC	190233	Promoter	MIR99AHG
chr2	719	3913056	3913556	1.12849	0.0027637	0.0104133	OPC	156357	Distal Intergenic	LINC01304
chr10	5457	52729451	52729951	0.631633	0.00276376	0.00785368	OPC	35290	Intron (ENST00000443523.3/105378305, intron 1 of 2)	LNCAROD
chr10	14473	124791070	124791570	0.507715	0.00276582	0.0103381	OPC	44306	Promoter	FAM53B
chr22	1153	23184038	23184538	1.03578	0.00276922	0.00708328	OPC	194739	Intron (ENST00000479188.5/613, intron 1 of 4)	BCR
chr10	5332	50561703	50562203	0.850946	0.00276969	0.0132971	OPC	35165	Intron (ENST00000429490.5/259230, intron 2 of 9)	SGMS1
chr7	976	2686687	2687187	1.07536	0.00277229	0.00523806	OPC	271115	Promoter	AMZ1
chr9	8366	113990951	113991451	1.01009	0.00277741	0.00866919	OPC	310034	Intron (ENST00000288466.11/114991, intron 3 of 13)	ZNF618
chr19	1821	4297830	4298330	0.91211	0.00278226	0.00598079	OPC	145448	Exon (ENST00000595645.6/126259, exon 2 of 5)	TMIGD2
chr14	4817	69688165	69688665	0.846942	0.0027849	0.0225605	OPC	93244	Intron (ENST00000342745.5/9766, intron 2 of 5)	SUSD6
chr6	16284	163986174	163986674	0.594455	0.00278771	0.00450134	OPC	269188	Intron (ENST00000659063.1/ENST00000659063.1, intron 1 of 1)	LOC124901499
chr21	246	16422153	16422653	0.590339	0.0027878	0.0041978	OPC	190213	Exon (ENST00000665779.1/ENST00000665779.1, exon 1 of 1)	MIR99AHG
chr16	2038	7313104	7313604	1.10214	0.00278803	0.00509721	OPC	111349	Intron (ENST00000641259.1/54715, intron 7 of 19)	LOC124903640
chr1	22205	184617422	184617922	1.07749	0.00279358	0.00721375	OPC	22205	Intron (ENST00000235307.7/81563, intron 5 of 5)	LOC107985236
chr14	10568	105493130	105493630	0.770315	0.00279366	0.00425894	OPC	98995	Promoter	TEDC1
chr14	2292	47430812	47431312	1.17866	0.00279411	0.0115438	OPC	90719	Intron (ENST00000399232.8/161357, intron 1 of 16)	MDGA2
chr6	6703	50819491	50819991	0.920751	0.00279427	0.00698775	OPC	259607	Intron (ENST00000393655.4/7021, intron 1 of 6)	TFAP2B
chr17	2668	14124979	14125479	1.27367	0.00279832	0.00692581	OPC	123817	Intron (ENST00000670279.1/1352, intron 4 of 10)	COX10
chr8	8229	89983135	89983635	0.762919	0.00280093	0.0102054	OPC	295164	Intron (ENST00000697295.1/4683, intron 1 of 11)	NBN
chr15	3562	52496684	52497184	0.88426	0.00280201	0.00960732	OPC	102591	Intron (ENST00000399231.8/4644, intron 1 of 40)	MYO5A
chr7	5340	39595208	39595708	0.553233	0.00280529	0.00577836	OPC	275479	Intron (ENST00000432096.2/57002, intron 2 of 2)	YAE1
chr17	14390	81251301	81251801	0.690454	0.0028065	0.00833846	OPC	135539	Promoter	SLC38A10
chr7	5256	38573927	38574427	0.642405	0.00280773	0.00649157	OPC	275395	Intron (ENST00000356264.7/273, intron 1 of 20)	AMPH
chr8	4602	38951867	38952367	1.92063	0.00280833	0.0117713	OPC	291537	Promoter	PLEKHA2
chr10	7659	72345358	72345858	0.873167	0.00280956	0.0062053	OPC	37492	Promoter	DNAJB12
chr11	16660	124874455	124874955	0.842191	0.00281174	0.0037445	OPC	62341	Promoter	ROBO3
chr12	1011	5965821	5966321	0.569761	0.00281267	0.00692058	OPC	65416	Intron (ENST00000261405.10/7450, intron 47 of 51)	VWF
chr1	2262	9070747	9071247	1.22314	0.00281346	0.00936954	OPC	2262	Promoter	SLC2A5
chr19	1052	2388756	2389256	1.63764	0.00281552	0.00860608	OPC	144679	Promoter	TMPRSS9
chr10	1204	8332213	8332713	0.608437	0.00282037	0.0183278	OPC	31037	Distal Intergenic	LINC00708
chr6	17113	170023108	170023608	1.01647	0.00282197	0.00650462	OPC	270017	Distal Intergenic	LOC101929614
chr1	4871	21112830	21113330	0.768148	0.00282274	0.00919363	OPC	4871	Promoter	EIF4G3
chr22	893	21014877	21015377	0.658319	0.00282297	0.0172615	OPC	194479	Promoter	P2RX6
chr4	7745	88290472	88290972	0.56089	0.00282316	0.00602963	OPC	228930	Intron (ENST00000652965.1/105369192, intron 1 of 4)	PPM1K-DT
chr3	20076	197503769	197504269	0.822678	0.00282642	0.00744908	OPC	221085	Distal Intergenic	LINC02012
chr21	82	14971528	14972028	0.808018	0.00282683	0.00694608	OPC	190049	Exon (ENST00000436429.1/ENST00000436429.1, exon 1 of 3)	NRIP1
chr20	7165	51492510	51493010	0.720177	0.00282866	0.0108074	OPC	187883	Intron (ENST00000396009.7/4773, intron 3 of 9)	MIR3194
chr13	2785	44303842	44304342	0.807556	0.00282908	0.00731174	OPC	83113	Distal Intergenic	SERP2
chr19	6164	29491156	29491656	0.680109	0.00283048	0.00456325	OPC	149791	Intron (ENST00000582581.5/284395, intron 1 of 9)	VSTM2B-DT
chr1	29063	241355238	241355738	0.532563	0.00283161	0.00645334	OPC	29063	Promoter	RGS7
chr6	10045	107667521	107668021	0.50615	0.0028385	0.00428858	OPC	262949	Distal Intergenic	SOBP
chr5	5670	73448538	73449038	0.635587	0.00284113	0.0150846	OPC	240888	Promoter	FOXD1
chr15	8609	89192376	89192876	0.817328	0.00284115	0.00651711	OPC	107638	Intron (ENST00000565973.5/11057, intron 13 of 14)	ABHD2
chr20	7411	54133320	54133820	0.964296	0.00284121	0.00719636	OPC	188129	Distal Intergenic	CYP24A1
chr11	7944	64720785	64721285	0.790641	0.00284161	0.00856421	OPC	53625	Intron (ENST00000377559.7/9379, intron 1 of 19)	NRXN2
chr19	2065	4923021	4923521	1.12773	0.00284611	0.00920057	OPC	145692	Intron (ENST00000612630.4/29128, intron 2 of 16)	MIR4747
chr4	3308	22357163	22357663	0.766015	0.0028474	0.0146317	OPC	224493	Intron (ENST00000511051.5/166647, intron 3 of 4)	ADGRA3
chr7	188	673708	674208	0.578654	0.00284802	0.00447696	OPC	270327	Intron (ENST00000544935.5/5575, intron 4 of 10)	PRKAR1B
chr22	6650	47053780	47054280	0.828535	0.00284952	0.0111137	OPC	200236	Intron (ENST00000380995.5/25771, intron 12 of 13)	LOC124905139
chr17	6951	42212582	42213082	0.601358	0.00285074	0.00703656	OPC	128100	Intron (ENST00000698801.1/6777, intron 8 of 14)	STAT5B
chr3	7923	60114160	60114660	0.562503	0.00285555	0.00482425	OPC	208932	Intron (ENST00000492590.6/2272, intron 5 of 9)	FHIT
chr19	9949	48322707	48323207	0.802551	0.00285722	0.0101471	OPC	153576	Promoter	ODAD1
chr2	24100	238160595	238161095	0.645997	0.00285874	0.00912699	OPC	179738	Intron (ENST00000546354.6/151176, intron 1 of 7)	ERFE
chr1	18697	156602405	156602905	0.785782	0.00285887	0.00974959	OPC	18697	Promoter	GPATCH4
chr3	17830	181305184	181305684	1.36027	0.00285989	0.00515721	OPC	218839	Intron (ENST00000643236.2/347689, intron 3 of 5)	SOX2-OT
chr12	11424	109131376	109131876	1.62734	0.00286085	0.0198138	OPC	75829	Promoter	ACACB
chr18	2996	35973046	35973546	0.753515	0.00286682	0.0101812	OPC	139288	Promoter	C18orf21
chr6	14895	156808968	156809468	0.640725	0.00286752	0.00829347	OPC	267799	Intron (ENST00000346085.10/57492, intron 2 of 20)	ARID1B
chr5	5283	68290955	68291455	0.56089	0.00287053	0.0113014	OPC	240501	Promoter	PIK3R1
chr22	5035	41048799	41049299	0.690358	0.00287085	0.0132718	OPC	198621	Distal Intergenic	EP300
chr18	5674	61509103	61509603	2.62404	0.00287353	0.00631258	OPC	141966	Intron (ENST00000262717.9/28316, intron 6 of 11)	CDH20
chr22	1729	26241318	26241818	0.649239	0.00287397	0.00396907	OPC	195315	Exon (ENST00000414989.2/105372974, exon 5 of 5)	SEZ6L-AS1
chr8	9313	101967422	101967922	0.795318	0.00287413	0.0102299	OPC	296248	Intron (ENST00000311028.4/83988, intron 2 of 6)	NCALD
chr20	3376	30281227	30281727	1.15107	0.0028752	0.0108894	OPC	184094	Exon (ENST00000380888.5/400841, exon 4 of 4)	LINC01597
chr1	1836	6958509	6959009	0.729538	0.00287647	0.00804008	OPC	1836	Intron (ENST00000303635.12/23261, intron 3 of 22)	CAMTA1-AS3
chr20	2630	20490810	20491310	1.06865	0.00288536	0.00904134	OPC	183348	Intron (ENST00000202677.12/57186, intron 36 of 39)	RALGAPA2
chr11	10072	73016602	73017102	1.65003	0.00289289	0.00729083	OPC	55753	Intron (ENST00000311172.11/9873, intron 2 of 18)	FCHSD2
chr20	6259	47337088	47337588	0.85641	0.00289329	0.00896908	OPC	186977	Intron (ENST00000311275.11/23613, intron 2 of 21)	ZMYND8
chr6	9642	101777456	101777956	0.949823	0.00289531	0.00729001	OPC	262546	Intron (ENST00000683903.1/2898, intron 5 of 14)	GRIK2
chr7	6707	53672636	53673136	1.05439	0.00289674	0.0218523	OPC	276846	Intron (ENST00000670902.1/401337, intron 2 of 2)	LINC01446
chr3	5169	43894719	43895219	0.637726	0.00289795	0.00889996	OPC	206178	Distal Intergenic	ABHD5
chr8	783	6641717	6642217	0.830557	0.00289805	0.00392516	OPC	287718	Intron (ENST00000693231.1/79648, intron 8 of 9)	MCPH1-AS1
chr5	4649	61622494	61622994	0.830274	0.00289811	0.0107777	OPC	239867	Intron (ENST00000659478.1/124900983, intron 1 of 4)	LINC03122
chr8	11474	127126446	127126946	1.89559	0.00289945	0.00902599	OPC	298409	Intron (ENST00000645463.1/105375751, intron 6 of 6)	PCAT2
chr2	11567	104858702	104859202	0.850506	0.00290175	0.010428	OPC	167205	Intron (ENST00000666977.1/ENST00000666977.1, intron 1 of 3)	POU3F3
chr1	3405	14689946	14690446	0.636944	0.00290339	0.00903134	OPC	3405	Intron (ENST00000636203.1/23254, intron 3 of 16)	KAZN
chr22	3251	35259477	35259977	1.48237	0.0029037	0.00595949	OPC	196837	Intron (ENST00000420166.5/10042, intron 1 of 3)	HMGXB4
chr6	2673	23028190	23028690	0.946481	0.00290381	0.00834798	OPC	255577	Intron (ENST00000420572.2/ENST00000420572.2, intron 1 of 2)	LOC102724749
chr1	2553	10001933	10002433	1.45914	0.00290418	0.00397402	OPC	2553	Intron (ENST00000294435.8/116362, intron 1 of 3)	RBP7
chr22	239	17902905	17903405	0.85717	0.0029103	0.00923326	OPC	193825	Intron (ENST00000441493.7/57553, intron 3 of 31)	MICAL3
chr1	20879	175329146	175329646	0.51771	0.00291033	0.00235005	OPC	20879	Intron (ENST00000569593.1/105371623, intron 2 of 4)	LOC105371623
chr1	19958	166128945	166129445	0.547965	0.00291409	0.0039878	OPC	19958	Intron (ENST00000435676.2/149297, intron 1 of 2)	MIR921
chr2	6004	47506880	47507380	1.09968	0.00291742	0.0057102	OPC	161642	Intron (ENST00000645506.1/4436, intron 15 of 16)	MSH2-OT1
chr1	22375	187381616	187382116	1.27014	0.00291845	0.00450548	OPC	22375	Intron (ENST00000644648.1/106144535, intron 2 of 3)	LINC01037
chr12	4506	46072061	46072561	0.940965	0.00292161	0.0149837	OPC	68911	Distal Intergenic	SCAF11
chr4	2014	7899784	7900284	0.885717	0.00292222	0.0040233	OPC	223199	Intron (ENST00000420658.6/60312, intron 1 of 17)	AFAP1
chr7	2681	19713883	19714383	0.727658	0.00292672	0.00750213	OPC	272820	Distal Intergenic	POLR1F
chr14	4890	70022502	70023002	1.09071	0.002927	0.00373527	OPC	93317	Intron (ENST00000361956.8/64093, intron 10 of 11)	SMOC1
chr1	8552	39632033	39632533	1.0579	0.00293238	0.0032447	OPC	8552	Intron (ENST00000372852.4/26508, intron 2 of 4)	HEYL
chr14	4454	68142692	68143192	1.33255	0.00293246	0.00766803	OPC	92881	Intron (ENST00000479335.5/5890, intron 8 of 11)	LOC105370546
chr2	2005	15799842	15800342	0.731431	0.00293366	0.00926618	OPC	157643	Distal Intergenic	LINC01804
chr14	3202	56587619	56588119	0.699702	0.00293476	0.00766288	OPC	91629	Intron (ENST00000556422.5/54916, intron 3 of 14)	TMEM260
chr15	6870	77544108	77544608	0.525176	0.00294292	0.00419826	OPC	105899	Distal Intergenic	LOC101929457
chr19	11483	55422114	55422614	0.721063	0.00294303	0.00365376	OPC	155110	Distal Intergenic	UBE2S
chr8	7624	80031344	80031844	1.20654	0.00294392	0.0116184	OPC	294559	Promoter	MRPS28
chr19	8797	43827572	43828072	0.630032	0.00294579	0.00860353	OPC	152424	Promoter	ZNF283
chr5	6827	82396814	82397314	0.535987	0.00294609	0.00876608	OPC	242045	Distal Intergenic	ATP6AP1L
chr7	15020	143883502	143884002	0.570975	0.00294788	0.0103447	OPC	285159	Promoter	TCAF1
chr18	1087	9773281	9773781	0.646208	0.00294834	0.00289786	OPC	137379	Intron (ENST00000578734.5/11031, intron 1 of 5)	RAB31
chr7	13598	132398242	132398742	0.875569	0.00294939	0.00789385	OPC	283737	Intron (ENST00000321063.9/91584, intron 3 of 31)	PLXNA4
chr13	3957	53148838	53149338	0.677833	0.00295206	0.00444045	OPC	84285	Intron (ENST00000660057.1/102723875, intron 1 of 5)	LINC01065
chr12	10129	99150178	99150678	0.58746	0.00295553	0.00648825	OPC	74534	Intron (ENST00000549558.6/56899, intron 1 of 10)	ANKS1B
chr14	6011	76950300	76950800	0.762518	0.00295868	0.00843852	OPC	94438	Distal Intergenic	LOC124903349
chr17	2849	16436890	16437390	0.838039	0.00296029	0.00746706	OPC	123998	Promoter	SNHG29
chr6	2723	24125382	24125882	0.692379	0.00296287	0.01168	OPC	255627	Promoter	NRSN1
chr8	3335	26770141	26770641	0.856519	0.00296734	0.0045297	OPC	290270	3' UTR	ADRA1A
chr12	669	3355194	3355694	0.710033	0.00297154	0.00407955	OPC	65074	Intron (ENST00000636557.1/100128253, intron 1 of 5)	LOC100128253
chr13	5930	97260321	97260821	0.632706	0.00297175	0.01021	OPC	86258	Intron (ENST00000397601.5/10150, intron 1 of 6)	MBNL2
chr2	9341	79911988	79912488	0.511538	0.00297742	0.00598646	OPC	164979	Intron (ENST00000466387.5/1496, intron 11 of 21)	MIR8080
chr9	345	3337451	3337951	0.745886	0.00297856	0.014837	OPC	302013	Intron (ENST00000382004.7/5991, intron 4 of 17)	RFX3
chr5	7114	87662807	87663307	1.10564	0.00298111	0.010376	OPC	242332	Intron (ENST00000655396.1/111082994, intron 1 of 2)	LINC02488
chr1	27763	230823699	230824199	0.575868	0.00298149	0.00888195	OPC	27763	Exon (ENST00000436739.1/ENST00000436739.1, exon 2 of 2)	AGT
chr6	9519	99590742	99591242	0.607522	0.00298395	0.00477461	OPC	262423	Distal Intergenic	PRDM13
chr8	3458	27465574	27466074	0.64774	0.00298547	0.0142868	OPC	290393	Intron (ENST00000520600.1/1135, intron 1 of 1)	CHRNA2
chr15	1622	37038572	37039072	0.860761	0.00298716	0.0105245	OPC	100651	Promoter	MEIS2
chr3	6385	50293654	50294154	1.1927	0.00299034	0.0109614	OPC	207394	Promoter	IFRD2
chr3	1998	13787884	13788384	0.539293	0.0029983	0.00678594	OPC	203007	Distal Intergenic	WNT7A
chr1	21733	181789435	181789935	0.5509	0.00300048	0.00771355	OPC	21733	Intron (ENST00000367570.6/777, intron 43 of 46)	CACNA1E
chr7	160	601752	602252	0.516679	0.00300115	0.0126387	OPC	270299	Promoter	PRKAR1B
chr15	8250	86232715	86233215	0.99633	0.00300502	0.00547809	OPC	107279	Intron (ENST00000614907.3/123624, intron 6 of 22)	AGBL1
chr2	4027	29815793	29816293	0.871073	0.00300714	0.00991234	OPC	159665	Intron (ENST00000389048.8/238, intron 1 of 28)	LOC124907748
chr1	11882	63108146	63108646	0.79638	0.00300798	0.00924323	OPC	11882	Distal Intergenic	LINC00466
chr11	14738	117533531	117534031	0.655312	0.00301214	0.00585616	OPC	60419	Intron (ENST00000527706.5/57453, intron 2 of 30)	CEP164
chr9	2634	34510418	34510918	0.97788	0.00301355	0.00862271	OPC	304302	Intron (ENST00000614641.4/27019, intron 13 of 19)	DNAI1
chr8	989	9476993	9477493	0.771133	0.00301466	0.00578091	OPC	287924	Distal Intergenic	LOC124901884
chr6	15867	163099014	163099514	0.743556	0.00301675	0.00931559	OPC	268771	Intron (ENST00000366889.6/135138, intron 5 of 5)	PACRG
chr4	7760	88522476	88522976	0.792948	0.00301742	0.0116408	OPC	228945	Intron (ENST00000273968.5/100996939, intron 1 of 1)	PYURF
chr3	13790	131903841	131904341	1.00455	0.00301751	0.0087643	OPC	214799	Intron (ENST00000617767.5/131034, intron 2 of 15)	CPNE4
chr11	14601	117093311	117093811	0.927539	0.00302091	0.00593777	OPC	60282	Intron (ENST00000445177.6/23387, intron 1 of 24)	SIK3
chr13	7662	112726002	112726502	0.615741	0.00302179	0.00816254	OPC	87990	Intron (ENST00000375645.8/23250, intron 1 of 29)	ATP11A
chr2	18460	186612297	186612797	0.606013	0.00302267	0.00513764	OPC	174098	Intron (ENST00000696906.1/3685, intron 2 of 30)	ITGAV
chr5	2150	19986728	19987228	0.723399	0.00302887	0.0069194	OPC	237368	Intron (ENST00000507632.2/1016, intron 2 of 2)	CDH18
chr17	13544	78978514	78979014	1.07671	0.00303109	0.00629727	OPC	134693	Intron (ENST00000591778.5/3959, intron 1 of 4)	LGALS3BP
chr22	2390	29721328	29721828	0.77206	0.00303201	0.00524095	OPC	195976	Intron (ENST00000216144.4/164633, intron 1 of 4)	CABP7
chr11	2414	12675396	12675896	0.502713	0.00303608	0.0097546	OPC	48095	Promoter	TEAD1
chr17	5169	32339743	32340243	0.622768	0.00303637	0.00415225	OPC	126318	5' UTR	C17orf75
chr22	6601	46767840	46768340	0.777926	0.00303751	0.0068165	OPC	200187	5' UTR	TBC1D22A
chr6	3397	29634069	29634569	0.676422	0.00303787	0.0090818	OPC	256301	Promoter	GABBR1
chr13	590	25217416	25217916	0.65674	0.00303987	0.00854851	OPC	80918	Distal Intergenic	LINC01053
chr16	6798	57124672	57125172	0.731002	0.00304205	0.00886591	OPC	116109	Promoter	CPNE2
chr8	9262	101646204	101646704	0.659951	0.00304674	0.00816858	OPC	296197	Intron (ENST00000517674.5/79977, intron 3 of 3)	GRHL2
chr5	1177	11014861	11015361	0.671638	0.00305155	0.00489675	OPC	236395	Intron (ENST00000706271.1/1501, intron 16 of 19)	CTNND2
chr1	18414	155983188	155983688	0.82968	0.00305189	0.00659661	OPC	18414	Exon (ENST00000462460.6/9181, exon 5 of 26)	ARHGEF2
chr12	5252	50082846	50083346	0.730366	0.00305636	0.00646162	OPC	69657	3' UTR	SMARCD1
chr14	5949	76855018	76855518	1.7558	0.00305778	0.0167409	OPC	94376	Intron (ENST00000393774.7/145497, intron 9 of 13)	LRRC74A
chr6	16089	163447317	163447817	0.756646	0.00305847	0.00483705	OPC	268993	Intron (ENST00000545607.5/9444, intron 1 of 6)	QKI
chr3	9618	75421980	75422480	0.646502	0.00305857	0.00571675	OPC	210627	Exon (ENST00000515248.1/ENST00000515248.1, exon 8 of 8)	FAM86DP
chr16	2195	8958160	8958660	0.781602	0.00306442	0.0114437	OPC	111506	Intron (ENST00000344836.9/7874, intron 1 of 30)	USP7
chr7	5518	42843149	42843649	0.530511	0.00306442	0.00695035	OPC	275657	Intron (ENST00000433315.1/ENST00000433315.1, intron 1 of 1)	C7orf25
chr14	6845	85575525	85576025	0.508712	0.00306769	0.00392829	OPC	95272	Intron (ENST00000330753.6/23768, intron 1 of 1)	FLRT2
chr18	7118	79252198	79252698	0.559714	0.00306834	0.00694554	OPC	143410	Intron (ENST00000586366.5/374868, intron 9 of 9)	ATP9B
chr20	5559	43969647	43970147	0.808775	0.00306859	0.00483523	OPC	186277	Intron (ENST00000341197.9/84969, intron 1 of 8)	TOX2
chr1	24045	204722869	204723369	0.61336	0.00306929	0.00975836	OPC	24045	Distal Intergenic	LRRN2
chr1	9609	44383958	44384458	0.696007	0.00307062	0.00495419	OPC	9609	Distal Intergenic	RNF220
chr15	7757	82100289	82100789	0.673964	0.00307202	0.00638727	OPC	106786	Distal Intergenic	LINC01583
chr5	3763	54553093	54553593	0.602638	0.00307857	0.00618991	OPC	238981	Distal Intergenic	SNX18
chr6	6511	47010371	47010871	0.793852	0.00307981	0.00619852	OPC	259415	Intron (ENST00000371253.7/266977, intron 10 of 14)	ADGRF1
chr16	1392	4054153	4054653	0.675104	0.00308063	0.00359422	OPC	110703	Promoter	ADCY9
chr4	12389	164177172	164177672	0.700792	0.00308337	0.0112919	OPC	233574	Intron (ENST00000514618.6/55016, intron 1 of 9)	MARCHF1
chr22	6675	47248024	47248524	0.987472	0.0030854	0.00479738	OPC	200261	Distal Intergenic	LOC339685
chr3	19456	193793238	193793738	0.960297	0.0030859	0.0047574	OPC	220465	Distal Intergenic	LOC105374282
chr5	12447	141084364	141084864	0.532872	0.00308805	0.00776032	OPC	247665	Exon (ENST00000624102.1/ENST00000624102.1, exon 3 of 3)	PCDHB1-AS1
chr21	888	29018520	29019020	0.70326	0.00309051	0.013032	OPC	190855	Promoter	RWDD2B
chr5	12112	139675811	139676311	0.520814	0.00309121	0.00991678	OPC	247330	Promoter	CXXC5
chr6	14389	150874786	150875286	1.52394	0.00309203	0.00726056	OPC	267293	Intron (ENST00000611279.4/25902, intron 1 of 27)	MTHFD1L
chr1	22843	200301391	200301891	1.01732	0.00309449	0.00961193	OPC	22843	Intron (ENST00000636153.1/554279, intron 4 of 4)	LOC124904480
chr20	8589	62825292	62825792	0.700207	0.0030967	0.00767851	OPC	189307	Exon (ENST00000463487.2/1299, exon 4 of 11)	COL9A3
chr6	16587	166488667	166489167	0.668709	0.00309729	0.0188448	OPC	269491	Exon (ENST00000265678.9/6196, exon 10 of 21)	MIR1913
chr1	15719	110464437	110464937	0.909334	0.00310686	0.00759025	OPC	15719	Distal Intergenic	LOC105378898
chr15	6850	77502643	77503143	1.20021	0.00310792	0.00710526	OPC	105879	Distal Intergenic	LOC101929457
chr19	11976	58439517	58440017	0.530661	0.00311144	0.0151299	OPC	155603	Promoter	ZNF132
chr2	6957	57760421	57760921	0.713107	0.00311319	0.0105007	OPC	162595	Intron (ENST00000605503.2/ENST00000605503.2, intron 1 of 1)	VRK2
chr1	20650	172399308	172399808	0.573553	0.00311333	0.0296383	OPC	20650	Intron (ENST00000489002.5/102724528, intron 2 of 4)	DNM3
chr13	7363	110912294	110912794	0.544381	0.0031142	0.00295523	OPC	87691	Intron (ENST00000267339.6/55608, intron 1 of 5)	ANKRD10
chr15	7679	81176540	81177040	1.59613	0.0031153	0.00406027	OPC	106708	Intron (ENST00000560989.1/ENST00000560989.1, intron 1 of 1)	IL16
chr22	5985	44550943	44551443	0.777604	0.00311671	0.00393336	OPC	199571	Distal Intergenic	LINC00207
chr18	2555	31678529	31679029	0.545611	0.00311986	0.00390845	OPC	138847	Intron (ENST00000237019.11/9331, intron 1 of 7)	B4GALT6
chr6	2988	26203016	26203516	1.05624	0.00312102	0.00863063	OPC	255892	Promoter	H4C5
chr2	19091	196170066	196170566	0.756296	0.00312435	0.0141622	OPC	174729	Promoter	STK17B
chr3	2388	15793137	15793637	0.609084	0.00312662	0.00355473	OPC	203397	Intron (ENST00000683139.1/23243, intron 2 of 27)	ANKRD28
chr7	6172	47458043	47458543	0.746179	0.00313171	0.00941276	OPC	276311	Intron (ENST00000705350.1/64759, intron 4 of 30)	TNS3
chr16	8291	68787657	68788157	0.855576	0.00313223	0.00897073	OPC	117602	Intron (ENST00000261769.10/999, intron 2 of 15)	CDH1
chr19	2796	7970693	7971193	0.615126	0.00313392	0.00979775	OPC	146423	Intron (ENST00000407627.7/1994, intron 4 of 5)	ELAVL1
chrX	2549	69189983	69190483	0.552927	0.00314033	0.0117206	OPC	318648	Intron (ENST00000399711.1/100996279, intron 1 of 4)	LINC00269
chr4	11717	154742887	154743387	0.701103	0.00314698	0.00680825	OPC	232902	Promoter	LRAT
chr7	16358	156639821	156640321	0.505996	0.00315119	0.0112272	OPC	286497	Promoter	RNF32
chr12	6535	56723726	56724226	0.595767	0.00315402	0.0104995	OPC	70940	Intron (ENST00000678066.1/4666, intron 2 of 7)	NACA
chr6	10384	110096911	110097411	0.760193	0.00315412	0.00882734	OPC	263288	Distal Intergenic	LOC107986631
chr8	11717	130076495	130076995	0.788964	0.00315725	0.009513	OPC	298652	Intron (ENST00000524124.5/50807, intron 20 of 23)	ASAP1-IT2
chr5	11890	138944029	138944529	0.812774	0.00315931	0.00954008	OPC	247108	Distal Intergenic	SIL1
chr7	844	2466372	2466872	0.88501	0.00316064	0.00866089	OPC	270983	Distal Intergenic	GRIFIN
chr10	1617	11424445	11424945	0.597957	0.00316394	0.00866728	OPC	31450	Distal Intergenic	CELF2-AS1
chr1	8727	40387341	40387841	0.700548	0.00316395	0.00626057	OPC	8727	Intron (ENST00000435168.6/64744, intron 2 of 6)	SMAP2
chr5	1756	15575177	15575677	0.566974	0.00317306	0.00609175	OPC	236974	Intron (ENST00000504595.2/23194, intron 1 of 3)	CTD-2350J17.1
chr5	12561	141702728	141703228	0.506191	0.00318236	0.018221	OPC	247779	Distal Intergenic	ARAP3
chr11	8178	65390322	65390822	0.602335	0.00318343	0.00980902	OPC	53859	Intron (ENST00000533782.5/83786, intron 2 of 5)	FRMD8
chr15	8790	89913252	89913752	0.679139	0.00319761	0.00811949	OPC	107819	Promoter	ARPIN
chr10	1754	12434501	12435001	1.10226	0.00319827	0.0139242	OPC	31587	Intron (ENST00000487696.1/57118, intron 1 of 1)	CAMK1D
chr9	11605	130174892	130175392	0.587906	0.00320292	0.0118522	OPC	313273	Intron (ENST00000372398.6/23413, intron 1 of 7)	NCS1
chr10	3334	24950752	24951252	0.812715	0.00320765	0.010169	OPC	33167	Promoter	LINC01516
chr16	7451	65060836	65061336	0.86175	0.00321764	0.012625	OPC	116762	Promoter	CDH11
chr2	22968	231779436	231779936	0.786099	0.00321864	0.00525527	OPC	178606	Exon (ENST00000477748.1/5147, exon 2 of 2)	PDE6D
chr1	9206	42684041	42684541	0.7318	0.00321883	0.00700341	OPC	9206	Intron (ENST00000436427.1/4904, intron 1 of 6)	YBX1
chr5	491	5953567	5954067	1.2648	0.00322159	0.0102212	OPC	235709	Distal Intergenic	LOC105374634
chr16	11732	89740088	89740588	0.634431	0.00322561	0.00573956	OPC	121043	Promoter	FANCA
chr5	15106	161544775	161545275	1.45514	0.00322705	0.0130466	OPC	250324	5' UTR	GABRB2
chr2	1638	11396452	11396952	0.658206	0.00322784	0.0166955	OPC	157276	Intron (ENST00000675665.1/100874055, intron 1 of 2)	LINC00570
chr1	26713	225778925	225779425	0.993716	0.00322889	0.00810837	OPC	26713	Intron (ENST00000619790.4/6726, intron 1 of 2)	SRP9
chr1	25864	215212721	215213221	1.08484	0.0032299	0.00801861	OPC	25864	Intron (ENST00000486921.5/3776, intron 5 of 6)	KCNK2
chr19	3078	9907551	9908051	0.525887	0.00323201	0.00462418	OPC	146705	Intron (ENST00000593091.2/93145, intron 1 of 5)	OLFM2
chr9	3140	37434889	37435389	0.72182	0.0032336	0.00692859	OPC	304808	Intron (ENST00000494290.1/9380, intron 2 of 2)	GRHPR
chr8	13887	142535627	142536127	0.614345	0.00323765	0.00489366	OPC	300822	Intron (ENST00000643448.1/575, intron 25 of 30)	ADGRB1
chrX	4878	154373802	154374302	0.550454	0.00323778	0.00615338	OPC	320977	Promoter	FLNA
chr20	2738	21504359	21504859	0.567077	0.00323965	0.00493275	OPC	183456	Distal Intergenic	NKX2-2
chr17	9074	56595769	56596269	0.610447	0.00324499	0.00750425	OPC	130223	Downstream (<=300bp)	NOG
chr6	2077	16360248	16360748	0.838289	0.00324837	0.00649563	OPC	254981	Intron (ENST00000244769.8/6310, intron 7 of 8)	LOC127903862
chr8	2708	22541241	22541741	0.908418	0.00325369	0.00559884	OPC	289643	Exon (ENST00000514980.1/ENST00000514980.1, exon 2 of 2)	SORBS3
chr8	3906	29885071	29885571	1.10014	0.00325495	0.0105785	OPC	290841	Distal Intergenic	LOC105379354
chr13	722	26476405	26476905	0.534864	0.00325869	0.00853606	OPC	81050	Distal Intergenic	CDK8
chr12	1801	11672282	11672782	0.59195	0.00326508	0.00670287	OPC	66206	Intron (ENST00000396373.9/2120, intron 1 of 7)	ETV6
chr10	1761	12462529	12463029	1.06479	0.00326613	0.00509343	OPC	31594	Intron (ENST00000487696.1/57118, intron 1 of 1)	CAMK1D
chr6	16062	163421744	163422244	1.2037	0.00326619	0.0151223	OPC	268966	Promoter	QKI
chr2	20745	211904007	211904507	0.589425	0.0032684	0.00646512	OPC	176383	Intron (ENST00000342788.9/2066, intron 3 of 27)	ERBB4
chr8	13136	140462621	140463121	0.850047	0.00326945	0.00656533	OPC	300071	Distal Intergenic	TRAPPC9
chr2	6413	50955657	50956157	0.680436	0.00327054	0.00776289	OPC	162051	Intron (ENST00000628515.2/9378, intron 2 of 3)	NRXN1
chr19	10721	50564244	50564744	0.50177	0.00327244	0.00423212	OPC	154348	Intron (ENST00000389201.7/94030, intron 1 of 2)	LRRC4B
chr1	3440	14820248	14820748	0.874333	0.00327651	0.00615552	OPC	3440	Intron (ENST00000636203.1/23254, intron 3 of 16)	KAZN
chr11	13185	107699838	107700338	0.566736	0.00327698	0.00922807	OPC	58866	Distal Intergenic	SLN
chr1	21648	181318194	181318694	0.856744	0.00327953	0.0134316	OPC	21648	Intron (ENST00000524607.6/777, intron 1 of 11)	CACNA1E
chr10	15693	133086116	133086616	0.98309	0.00328002	0.0096022	OPC	45526	Promoter	ADGRA1-AS1
chr11	14983	117855404	117855904	0.7841	0.00328112	0.0147651	OPC	60664	Intron (ENST00000527717.5/53826, intron 1 of 7)	FXYD6-FXYD2
chr11	14528	116991731	116992231	0.642545	0.00328617	0.00334605	OPC	60209	Intron (ENST00000445177.6/23387, intron 1 of 24)	SIK3
chr11	4465	35459393	35459893	0.520343	0.00329077	0.00343619	OPC	50146	Intron (ENST00000619888.5/25891, intron 6 of 10)	PAMR1
chr1	25950	217090987	217091487	0.677887	0.00329174	0.00790798	OPC	25950	Promoter	ESRRG
chr1	2774	11132853	11133353	1.46457	0.00329724	0.00813264	OPC	2774	Promoter	MTOR
chr17	14964	82605929	82606429	0.719894	0.00330029	0.00708552	OPC	136113	Intron (ENST00000574694.1/ENST00000574694.1, intron 1 of 1)	WDR45B
chr12	1068	6217355	6217855	0.930008	0.00330515	0.00616198	OPC	65473	Intron (ENST00000382518.6/928, intron 2 of 8)	CD9
chr2	21286	217978500	217979000	0.653188	0.00330777	0.00429738	OPC	176924	Promoter	TNS1-AS1
chr12	15036	128297040	128297540	0.893807	0.00330886	0.00292989	OPC	79441	Intron (ENST00000435159.3/92293, intron 1 of 8)	MIR3612
chr6	2453	19180693	19181193	0.983636	0.00330893	0.00756288	OPC	255357	Distal Intergenic	LOC105374961
chr2	22454	228460519	228461019	1.28664	0.00330946	0.00499963	OPC	178092	Distal Intergenic	LINC01807
chr9	1757	20701510	20702010	1.70036	0.00331208	0.00543472	OPC	303425	Intron (ENST00000338382.11/54914, intron 1 of 43)	MIR491
chr8	11270	124838193	124838693	0.968645	0.00331631	0.0049947	OPC	298205	Promoter	LINC00964
chr6	4871	36834679	36835179	0.611089	0.00331918	0.0148737	OPC	257775	Intron (ENST00000244751.7/57699, intron 1 of 20)	CPNE5
chr5	4909	65128184	65128684	0.833819	0.00331955	0.00924858	OPC	240127	Distal Intergenic	ADAMTS6
chr13	3751	51637790	51638290	0.996259	0.00332464	0.0137178	OPC	84079	Intron (ENST00000298125.7/115825, intron 1 of 11)	WDFY2
chr11	15636	119993710	119994210	1.1478	0.00332638	0.0156821	OPC	61317	Promoter	LINC02744
chr2	275	2015665	2016165	0.666172	0.00332715	0.00566411	OPC	155913	Intron (ENST00000647755.1/23040, intron 4 of 24)	MYT1L
chr17	4524	29048386	29048886	0.758024	0.00333037	0.00975131	OPC	125673	Intron (ENST00000580241.5/51268, intron 4 of 9)	PIPOX
chr4	13828	185654286	185654786	0.684239	0.00333221	0.00582947	OPC	235013	Intron (ENST00000284776.11/8470, intron 6 of 20)	SORBS2
chr7	6572	51274373	51274873	0.619004	0.0033349	0.0109645	OPC	276711	Intron (ENST00000265136.12/23242, intron 1 of 12)	COBL
chr6	14646	154398994	154399494	0.738219	0.00333505	0.0127916	OPC	267550	3' UTR	CNKSR3
chr11	15764	120548680	120549180	0.529164	0.00333702	0.00929076	OPC	61445	Intron (ENST00000638419.1/2900, intron 1 of 20)	GRIK4
chr5	5253	68226389	68226889	1.37478	0.0033376	0.0157337	OPC	240471	Promoter	PIK3R1
chr22	3059	33210084	33210584	0.924721	0.00333987	0.00712312	OPC	196645	Promoter	LARGE1
chr2	17085	170236553	170237053	0.503633	0.00334168	0.00691387	OPC	172723	Intron (ENST00000409940.6/140469, intron 7 of 29)	MYO3B
chr16	5638	47855553	47856053	0.66422	0.00334205	0.00538187	OPC	114949	Intron (ENST00000565451.5/101927132, intron 2 of 2)	LINC02133
chr11	10080	73038215	73038715	0.636618	0.00335494	0.00337212	OPC	55761	Intron (ENST00000311172.11/9873, intron 2 of 18)	FCHSD2
chr5	10283	126482581	126483081	0.777434	0.00335718	0.00987917	OPC	245501	Intron (ENST00000648070.1/101927514, intron 1 of 3)	GRAMD2B
chr3	11116	111085587	111086087	0.503472	0.00335835	0.00437204	OPC	212125	Intron (ENST00000491525.5/25945, intron 1 of 2)	NECTIN3
chr6	14940	157036300	157036800	0.601114	0.00335872	0.0188382	OPC	267844	Promoter	ARID1B
chr2	12965	120653838	120654338	0.781322	0.0033632	0.00518957	OPC	168603	Distal Intergenic	GLI2
chr15	2255	41569110	41569610	0.55151	0.003366	0.00425123	OPC	101284	Promoter	TYRO3
chr16	452	891961	892461	0.50233	0.00336734	0.00365218	OPC	109763	Intron (ENST00000262301.16/64788, intron 5 of 10)	LMF1
chr17	13887	79833620	79834120	0.963661	0.00336785	0.00902453	OPC	135036	3' UTR	CBX4
chr2	22361	227327028	227327528	1.11803	0.00337215	0.00681831	OPC	177999	Promoter	MFF-DT
chr1	10636	52554135	52554635	0.56647	0.00337556	0.00601445	OPC	10636	Promoter	TUT4
chr1	9474	43835474	43835974	0.698541	0.00337633	0.00447405	OPC	9474	Intron (ENST00000469715.6/6487, intron 1 of 7)	ST3GAL3
chr13	1574	33016350	33016850	0.584057	0.00338148	0.00774132	OPC	81902	Promoter	KL
chr2	132	1715379	1715879	1.02409	0.00338486	0.0164571	OPC	155770	Intron (ENST00000485177.1/7837, intron 1 of 6)	PXDN
chr11	9152	68469000	68469500	0.551561	0.00338542	0.00555887	OPC	54833	Intron (ENST00000265637.8/55291, intron 1 of 21)	PPP6R3
chr6	5499	40668949	40669449	1.86079	0.0033862	0.00756949	OPC	258403	Distal Intergenic	LOC101929535
chr3	16524	165388984	165389484	1.73746	0.00338669	0.00865454	OPC	217533	Promoter	LINC01322
chr11	9669	71247642	71248142	0.672306	0.00338941	0.012222	OPC	55350	Intron (ENST00000601538.6/22941, intron 1 of 25)	SHANK2
chr16	10972	87486252	87486752	0.565953	0.0033943	0.00576482	OPC	120283	Intron (ENST00000268616.9/23174, intron 1 of 12)	ZCCHC14
chr5	16225	173007759	173008259	0.940645	0.00339468	0.0126454	OPC	251443	Intron (ENST00000265093.4/8992, intron 1 of 2)	SNORA74B
chr5	9404	115463900	115464400	1.06497	0.00339485	0.0147508	OPC	244622	Distal Intergenic	LOC105379130
chr18	678	5952192	5952692	1.39446	0.00340042	0.00462692	OPC	136970	Intron (ENST00000659442.1/121725015, intron 1 of 7)	TMEM200C
chr1	3933	16765152	16765652	0.61197	0.00340176	0.00548461	OPC	3933	Promoter	MST1L
chr10	611	3570214	3570714	0.78828	0.00340261	0.00918338	OPC	30444	Distal Intergenic	LINC02669
chrX	3832	123262973	123263473	0.567538	0.00340368	0.00499685	OPC	319931	Intron (ENST00000620443.2/2892, intron 3 of 15)	GRIA3
chr15	2091	40563970	40564470	1.11895	0.00340537	0.00934027	OPC	101120	Intron (ENST00000560305.5/90416, intron 1 of 3)	CCDC32
chr16	5556	47058505	47059005	1.09863	0.00340637	0.00543509	OPC	114867	Distal Intergenic	NETO2
chr7	2769	20785279	20785779	0.531996	0.00341062	0.00804749	OPC	272908	5' UTR	SP8
chr3	8023	61865578	61866078	0.547589	0.00341271	0.00760165	OPC	209032	Intron (ENST00000474889.6/5793, intron 2 of 29)	PTPRG
chr12	2392	14165285	14165785	0.583161	0.00341572	0.00455936	OPC	66797	Distal Intergenic	GRIN2B
chr15	5788	70418694	70419194	0.815887	0.00341893	0.00686252	OPC	104817	Distal Intergenic	LINC02205
chr11	5922	47538669	47539169	0.539164	0.00342331	0.00867813	OPC	51603	Intron (ENST00000526419.1/10658, intron 1 of 1)	CELF1
chr20	9184	64113519	64114019	0.898627	0.00342878	0.00952017	OPC	189902	Intron (ENST00000644172.2/4661, intron 1 of 2)	NPBWR2
chr5	12720	142057804	142058304	0.535744	0.00342905	0.00449249	OPC	247938	Distal Intergenic	GNPDA1
chr6	4556	35073181	35073681	0.578346	0.00343502	0.00229757	OPC	257460	Intron (ENST00000360359.5/23294, intron 13 of 23)	ANKS1A
chr6	9493	99348301	99348801	0.623706	0.00343617	0.0148622	OPC	262397	Intron (ENST00000389677.6/84553, intron 1 of 5)	FAXC
chrX	2871	79366715	79367215	0.532949	0.00343861	0.00640542	OPC	318970	Promoter	ITM2A
chr4	2064	8008564	8009064	1.04813	0.00344148	0.0058551	OPC	223249	Exon (ENST00000512594.5/84448, exon 3 of 7)	ABLIM2
chr20	2768	21555298	21555798	1.24016	0.00344275	0.00728433	OPC	183486	Distal Intergenic	LINC01727
chr16	2041	7321639	7322139	0.588177	0.00344406	0.00356173	OPC	111352	Intron (ENST00000641259.1/54715, intron 7 of 19)	RBFOX1
chr12	5808	52800762	52801262	0.872909	0.00344674	0.0106431	OPC	70213	Distal Intergenic	KRT3
chr7	12418	122748122	122748622	0.776134	0.00345198	0.0116745	OPC	282557	Intron (ENST00000449022.7/93664, intron 1 of 29)	RNF148
chr12	11546	109732887	109733387	0.646061	0.00345476	0.0063208	OPC	75951	Promoter	FAM222A
chr3	18614	185585422	185585922	0.675951	0.00345476	0.0195032	OPC	219623	Promoter	SENP2
chr6	8215	79422269	79422769	0.561442	0.0034576	0.0103208	OPC	261119	Promoter	LOC124901348
chr17	6798	41715136	41715636	0.784658	0.00346164	0.00435122	OPC	127947	5' UTR	GAST
chr2	14711	141957300	141957800	0.83149	0.0034632	0.00688223	OPC	170349	Intron (ENST00000389484.8/53353, intron 1 of 90)	LRP1B
chr10	9377	86113781	86114281	1.46972	0.00347085	0.00821357	OPC	39210	Intron (ENST00000327946.12/2894, intron 4 of 15)	MIR346
chr8	10881	122811918	122812418	1.04843	0.00347564	0.00821248	OPC	297816	Exon (ENST00000521482.5/22882, exon 4 of 5)	ZHX2
chr12	5214	49984486	49984986	1.11684	0.00347936	0.0134081	OPC	69619	Intron (ENST00000548961.5/29127, intron 2 of 2)	RACGAP1
chr9	5149	87602905	87603405	1.39512	0.00348151	0.00913207	OPC	306817	Intron (ENST00000358077.9/1612, intron 2 of 25)	DAPK1
chr15	5939	72119560	72120060	0.757165	0.00348306	0.0035065	OPC	104968	Promoter	MYO9A
chr11	4307	34439816	34440316	0.847974	0.00348733	0.00439868	OPC	49988	Intron (ENST00000241052.5/847, intron 1 of 12)	CAT
chr5	7846	93597018	93597518	0.556577	0.00348823	0.00541103	OPC	243064	Distal Intergenic	NR2F1
chr1	7454	33343409	33343909	1.23624	0.00349457	0.0146608	OPC	7454	Intron (ENST00000627130.1/ENST00000627130.1, intron 1 of 3)	PHC2
chr1	11187	56566087	56566587	0.776631	0.00349608	0.00375079	OPC	11187	Intron (ENST00000461655.1/8613, intron 2 of 3)	PLPP3
chr7	3075	23470541	23471041	0.892873	0.00349659	0.0145201	OPC	273214	Promoter	IGF2BP3
chr1	24711	206820536	206821036	0.545192	0.00350517	0.00859171	OPC	24711	Intron (ENST00000656872.2/29949, intron 2 of 6)	IL19
chr12	9107	89346679	89347179	0.889881	0.00350608	0.0320726	OPC	73512	Distal Intergenic	DUSP6
chr7	5305	39089714	39090214	0.744861	0.0035065	0.00718264	OPC	275444	Intron (ENST00000518318.7/11281, intron 2 of 9)	POU6F2
chr19	8823	44304230	44304730	0.721743	0.00351215	0.0109863	OPC	152450	Promoter	ZNF235
chr11	16790	125289961	125290461	0.717445	0.00351351	0.00443804	OPC	62471	Intron (ENST00000531116.5/63876, intron 1 of 10)	PKNOX2-AS1
chr15	687	28892843	28893343	0.709413	0.00351386	0.0096	OPC	99716	Intron (ENST00000561069.5/321, intron 1 of 14)	APBA2
chr12	3392	26939095	26939595	1.02973	0.00351749	0.0187207	OPC	67797	Intron (ENST00000229395.8/26127, intron 1 of 6)	FGFR1OP2
chr21	1152	31398092	31398592	0.796409	0.00352165	0.009602	OPC	191119	Intron (ENST00000286827.7/7074, intron 2 of 28)	TIAM1
chr17	8084	47704665	47705165	0.666372	0.00352252	0.0043963	OPC	129233	Intron (ENST00000578982.6/9755, intron 7 of 9)	TBKBP1
chr8	13682	142024883	142025383	0.723723	0.00352562	0.0116251	OPC	300617	Distal Intergenic	MIR4472-1
chr4	3752	26459161	26459661	0.583716	0.00352898	0.00733157	OPC	224937	Distal Intergenic	RBPJ
chr6	5579	41373130	41373630	1.00985	0.00353842	0.00988455	OPC	258483	Distal Intergenic	NCR2
chr4	7651	87526954	87527454	0.534772	0.00353942	0.0115871	OPC	228836	Intron (ENST00000282470.11/8404, intron 1 of 10)	SPARCL1
chr1	1132	3720152	3720652	0.566004	0.00354355	0.00641425	OPC	1132	Intron (ENST00000378295.9/7161, intron 4 of 13)	TP73-AS2
chr4	12607	168815066	168815566	0.760958	0.00354385	0.00494954	OPC	233792	Intron (ENST00000505667.6/23022, intron 10 of 21)	PALLD
chr8	5292	47959407	47959907	0.901857	0.00354477	0.011468	OPC	292227	Promoter	PRKDC
chr9	3894	72569790	72570290	0.643918	0.00354753	0.00541778	OPC	305562	Intron (ENST00000643676.1/117531, intron 1 of 2)	TMC1
chr22	41	17119676	17120176	0.655774	0.00354754	0.015669	OPC	193627	5' UTR	TMEM121B
chr10	11706	102769140	102769640	0.992411	0.00355125	0.0102995	OPC	41539	Intron (ENST00000448841.7/54838, intron 1 of 3)	WBP1L
chr14	1414	32682106	32682606	0.816994	0.00355214	0.00617601	OPC	89841	Intron (ENST00000280979.9/9472, intron 8 of 13)	AKAP6
chr15	2634	43969720	43970220	0.58063	0.00355416	0.00814013	OPC	101663	Intron (ENST00000417257.6/84978, intron 1 of 13)	FRMD5
chr15	6178	73796727	73797227	0.568854	0.0035543	0.00659896	OPC	105207	Distal Intergenic	INSYN1-AS1
chr9	3339	38413471	38413971	1.03457	0.00355661	0.00738407	OPC	305007	Intron (ENST00000377694.2/347252, intron 2 of 4)	IGFBPL1
chr5	9097	112664812	112665312	0.565826	0.00355687	0.00752822	OPC	244315	Intron (ENST00000690425.1/102467214, intron 4 of 4)	LINC02200
chr9	9876	124256764	124257264	0.502304	0.00356417	0.00448366	OPC	311544	Promoter	NEK6
chr3	8538	65702795	65703295	1.14728	0.00356563	0.00828631	OPC	209547	Intron (ENST00000330909.12/9223, intron 1 of 24)	MAGI1
chr22	521	19964667	19965167	0.617404	0.00356833	0.00482324	OPC	194107	3' UTR	COMT
chr1	18534	156257733	156258233	0.708861	0.00356961	0.00978706	OPC	18534	Intron (ENST00000361813.5/23381, intron 16 of 21)	SMG5
chr8	13201	140587862	140588362	0.617893	0.00357001	0.00411672	OPC	300136	Intron (ENST00000523609.5/27161, intron 1 of 17)	AGO2
chr19	4545	15200718	15201218	0.50303	0.0035718	0.00478045	OPC	148172	Promoter	NOTCH3
chr11	11872	86670789	86671289	0.868222	0.00357511	0.0124205	OPC	57553	Intron (ENST00000393324.7/10873, intron 1 of 13)	ME3
chr4	7556	86933612	86934112	1.42664	0.00357511	0.0103926	OPC	228741	Promoter	C4orf36
chr2	19915	203463278	203463778	1.18604	0.00358198	0.0143597	OPC	175553	Intron (ENST00000457812.5/65059, intron 4 of 13)	RAPH1
chr11	13404	110187728	110188228	0.835827	0.00358552	0.00747279	OPC	59085	Intron (ENST00000645527.1/5962, intron 14 of 18)	RDX
chr6	16974	168302581	168303081	0.573033	0.00358756	0.00516797	OPC	269878	Intron (ENST00000366796.7/168002, intron 3 of 5)	DACT2
chr11	5727	46896892	46897392	0.68388	0.00359159	0.00762525	OPC	51408	Exon (ENST00000378623.6/4038, exon 8 of 38)	LRP4
chr21	2636	41957983	41958483	0.787189	0.00359163	0.01685	OPC	192603	Distal Intergenic	C2CD2
chr17	12284	75786643	75787143	0.650334	0.00359339	0.00411561	OPC	133433	Promoter	MIR4738
chr9	10011	124887762	124888262	1.06536	0.00359502	0.00865699	OPC	311679	3' UTR	ARPC5L
chr2	4635	37798375	37798875	1.13071	0.00360227	0.00528305	OPC	160273	Distal Intergenic	PIRAT1
chr1	10434	50612480	50612980	0.662501	0.00360238	0.00856903	OPC	10434	Intron (ENST00000396153.7/11124, intron 8 of 18)	FAF1
chr5	993	9820285	9820785	0.73528	0.00360252	0.00502075	OPC	236211	Intron (ENST00000511616.5/285692, intron 4 of 12)	LINC02221
chr4	12555	167119396	167119896	1.13367	0.00360381	0.00484467	OPC	233740	5' UTR	SPOCK3
chr4	12167	159269693	159270193	0.584108	0.00360491	0.0143083	OPC	233352	Intron (ENST00000644474.1/9693, intron 6 of 29)	RAPGEF2
chr5	17353	179372223	179372723	0.853717	0.00360878	0.00548117	OPC	252571	Distal Intergenic	LOC107986494
chr18	4930	55346794	55347294	0.958559	0.00361071	0.0126061	OPC	141222	Intron (ENST00000627136.2/6925, intron 7 of 8)	TCF4
chr11	6794	61549120	61549620	1.09	0.00361077	0.0119502	OPC	52475	Intron (ENST00000263846.8/9066, intron 3 of 8)	SYT7
chr19	2210	5341253	5341753	0.734292	0.0036126	0.0138299	OPC	145837	Promoter	PTPRS
chr20	473	2536322	2536822	1.15919	0.00361314	0.00812263	OPC	181191	Promoter	TMC2
chr8	2946	23350810	23351310	0.541482	0.00361518	0.00548211	OPC	289881	Intron (ENST00000523833.2/4017, intron 2 of 2)	LOXL2
chr2	15553	152174698	152175198	0.504214	0.00362002	0.00761463	OPC	171191	Intron (ENST00000494589.1/10254, intron 1 of 5)	STAM2
chr5	15839	170604918	170605418	0.876983	0.00362808	0.00663962	OPC	251057	Intron (ENST00000377360.8/30820, intron 1 of 7)	KCNIP1
chr15	6566	75054460	75054960	0.555209	0.00362911	0.00490955	OPC	105595	Intron (ENST00000563298.1/ENST00000563298.1, intron 1 of 2)	PPCDC
chr7	15537	150389486	150389986	1.29816	0.00362911	0.00868791	OPC	285676	Intron (ENST00000483664.5/728743, intron 2 of 2)	ZNF775-AS1
chr12	5253	50083525	50084025	0.842907	0.00363013	0.0071246	OPC	69658	Promoter	SMARCD1
chr9	7805	109391114	109391614	1.32297	0.00363046	0.0274383	OPC	309473	Exon (ENST00000412145.5/5774, exon 16 of 21)	PTPN3
chr6	12197	130996071	130996571	0.525734	0.00363139	0.00677977	OPC	265101	Intron (ENST00000528179.5/2037, intron 1 of 5)	EPB41L2
chr17	13980	80102409	80102909	0.827488	0.00363406	0.0109044	OPC	135129	Exon (ENST00000574376.1/2548, exon 2 of 2)	GAA
chr5	16723	175815185	175815685	0.572523	0.00364139	0.00351551	OPC	251941	Intron (ENST00000359546.8/10814, intron 2 of 4)	CPLX2
chrX	3344	107730367	107730867	0.831849	0.00364309	0.00611404	OPC	319443	Intron (ENST00000688924.1/1831, intron 1 of 2)	TSC22D3
chr14	1926	37198365	37198865	0.596879	0.00364617	0.0104848	OPC	90353	Promoter	MIPOL1
chr7	4390	32071378	32071878	0.694958	0.00364901	0.0166495	OPC	274529	Promoter	PDE1C
chr16	477	968123	968623	0.654743	0.00365074	0.00434996	OPC	109788	Exon (ENST00000620075.1/ENST00000620075.1, exon 1 of 1)	LMF1
chr2	4468	36389038	36389538	0.779072	0.00365863	0.00816992	OPC	160106	Intron (ENST00000426856.1/51232, intron 1 of 3)	LOC124907753
chr22	5307	41836695	41837195	1.34402	0.00366102	0.0139131	OPC	198893	Intron (ENST00000361204.9/6721, intron 1 of 18)	SREBF2-AS1
chr4	233	986137	986637	0.625619	0.00366127	0.00888821	OPC	221418	Promoter	DGKQ
chr8	623	4406891	4407391	0.512648	0.00366208	0.00286892	OPC	287558	Intron (ENST00000635120.2/64478, intron 3 of 69)	CSMD1
chr1	6102	27058994	27059494	0.751757	0.00366316	0.00683945	OPC	6102	Distal Intergenic	SLC9A1
chr18	3636	44597725	44598225	0.514002	0.00366345	0.0038697	OPC	139928	Distal Intergenic	LOC124904290
chr2	2912	23698017	23698517	0.78172	0.00366481	0.012779	OPC	158550	Intron (ENST00000486442.6/114818, intron 11 of 13)	KLHL29
chr1	8732	40390893	40391393	0.815862	0.0036682	0.00839667	OPC	8732	Intron (ENST00000435168.6/64744, intron 2 of 6)	SMAP2
chr5	1329	11619540	11620040	0.961887	0.00367038	0.0166324	OPC	236547	Intron (ENST00000304623.13/1501, intron 2 of 21)	CTNND2
chr8	5290	47943265	47943765	0.539476	0.00367385	0.00448634	OPC	292225	Exon (ENST00000658178.1/105375818, exon 2 of 2)	LOC105375818
chr9	13987	137056859	137057359	0.514435	0.00367413	0.0042281	OPC	315655	Distal Intergenic	ENTPD2
chr1	3904	16617334	16617834	0.55113	0.00367592	0.00881223	OPC	3904	Exon (ENST00000607700.1/ENST00000607700.1, exon 1 of 1)	NBPF1
chr14	4446	68098868	68099368	0.596844	0.00367663	0.00432041	OPC	92873	Intron (ENST00000479335.5/5890, intron 8 of 11)	LOC105370546
chr7	5049	37211675	37212175	0.854412	0.00367903	0.00880856	OPC	275188	Intron (ENST00000310758.9/9844, intron 12 of 21)	ELMO1
chr1	5733	25676435	25676935	0.85544	0.00368033	0.00770869	OPC	5733	Intron (ENST00000374332.9/57134, intron 1 of 11)	MAN1C1
chr16	11629	89506834	89507334	0.955986	0.00368768	0.0139842	OPC	120940	Promoter	SPG7
chr3	18553	185081553	185082053	1.06075	0.00369392	0.00936405	OPC	219562	3' UTR	C3orf70
chr11	4281	34267875	34268375	0.87295	0.00369393	0.00553628	OPC	49962	Intron (ENST00000435224.3/25841, intron 1 of 16)	ABTB2
chr2	248	1948508	1949008	0.858917	0.00369481	0.00932326	OPC	155886	Intron (ENST00000650081.1/23040, intron 8 of 17)	MYT1L
chr11	10166	73345161	73345661	0.503485	0.00369573	0.00528336	OPC	55847	Intron (ENST00000263674.4/9828, intron 1 of 20)	ARHGEF17
chr3	5358	45585223	45585723	0.625365	0.00369618	0.00752291	OPC	206367	Intron (ENST00000465039.5/8994, intron 1 of 7)	LIMD1
chr13	4326	66835027	66835527	0.518282	0.00369833	0.0151361	OPC	84654	Intron (ENST00000456367.5/5101, intron 3 of 4)	PCDH9-AS2
chr19	11731	56713349	56713849	0.898023	0.00370255	0.0098019	OPC	155358	Intron (ENST00000650950.1/101929059, intron 5 of 5)	LOC105372473
chr19	8718	43576116	43576616	0.873537	0.0037042	0.014574	OPC	152345	Promoter	PINLYP
chr5	1014	10140232	10140732	1.26406	0.003705	0.0142818	OPC	236232	Distal Intergenic	ATPSCKMT
chr1	24597	206204899	206205399	0.692348	0.00371113	0.0102851	OPC	24597	Promoter	SRGAP2
chr7	3600	28019026	28019526	0.762869	0.00371209	0.00888946	OPC	273739	Intron (ENST00000283928.10/221895, intron 1 of 4)	JAZF1
chr11	17862	131577312	131577812	0.539423	0.00371836	0.00413246	OPC	63543	Intron (ENST00000374791.7/50863, intron 1 of 7)	NTM
chr10	7675	72466000	72466500	0.598508	0.00372036	0.00605749	OPC	37508	Intron (ENST00000476605.7/10367, intron 5 of 9)	MICU1
chr11	4173	33687811	33688311	0.553503	0.00372134	0.0136349	OPC	49854	Intron (ENST00000534431.1/105376617, intron 1 of 3)	LOC105376617
chr8	6711	65293480	65293980	0.82987	0.00372671	0.00454472	OPC	293646	Distal Intergenic	LINC00251
chr10	4725	44385946	44386446	1.07114	0.00373082	0.0111445	OPC	34558	Promoter	CXCL12
chr16	8297	68800200	68800700	0.597077	0.00373236	0.0153706	OPC	117608	Promoter	CDH1
chr5	5667	73436690	73437190	1.30259	0.0037342	0.0148905	OPC	240885	Distal Intergenic	FOXD1
chr2	8437	70946807	70947307	0.738326	0.00373778	0.00786574	OPC	164075	Intron (ENST00000606025.5/113419, intron 5 of 5)	ATP6V1B1-AS1
chr5	12153	139712583	139713083	0.535526	0.00374047	0.00891299	OPC	247371	Intron (ENST00000515296.1/84249, intron 2 of 5)	PSD2
chr1	29418	244231935	244232435	0.74852	0.00374509	0.00837544	OPC	29418	Distal Intergenic	LOC105373262
chr16	6768	57093655	57094155	0.706615	0.00376093	0.00902219	OPC	116079	5' UTR	CPNE2
chr4	5290	48483615	48484115	0.785905	0.00376534	0.00810958	OPC	226475	Promoter	SLC10A4
chr4	12755	169956070	169956570	0.708438	0.00377349	0.00985154	OPC	233940	Intron (ENST00000657085.2/100506085, intron 1 of 2)	LOC105377530
chr10	5014	48182533	48183033	0.812041	0.0037779	0.00866639	OPC	34847	Intron (ENST00000635925.1/143162, intron 5 of 15)	FRMPD2
chr2	7441	63044165	63044665	1.39159	0.00377978	0.00789819	OPC	163079	Promoter	EHBP1
chr1	15987	111756015	111756515	0.551105	0.0037819	0.0284487	OPC	15987	Promoter	DDX20
chr2	12497	113214088	113214588	0.727533	0.00378378	0.0049601	OPC	168135	Intron (ENST00000662215.1/654433, intron 1 of 3)	PAX8-AS1
chr5	11947	139109140	139109640	0.934295	0.00378404	0.00779276	OPC	247165	Intron (ENST00000394817.7/64374, intron 3 of 9)	SIL1
chr5	15788	170506930	170507430	1.0003	0.00378534	0.00873589	OPC	251006	Intron (ENST00000377360.8/30820, intron 1 of 7)	KCNIP1
chr2	9794	85797875	85798375	0.53139	0.00379322	0.00866613	OPC	165432	Distal Intergenic	MIR6071
chr13	8086	114230065	114230565	0.879328	0.0037947	0.00825852	OPC	88414	Distal Intergenic	CDC16
chr11	13566	111604898	111605398	0.642933	0.00379629	0.00993508	OPC	59247	Intron (ENST00000304987.4/23235, intron 1 of 14)	SIK2
chr2	2600	20583395	20583895	0.703399	0.00380083	0.00952161	OPC	158238	Intron (ENST00000446825.1/64342, intron 5 of 5)	HS1BP3-IT1
chr3	1659	12885673	12886173	0.610044	0.00380971	0.00422854	OPC	202668	Promoter	LINC02022
chr1	2347	9355435	9355935	0.827737	0.00381462	0.00425695	OPC	2347	Promoter	SPSB1
chr9	3224	37947262	37947762	1.04803	0.00382793	0.0049506	OPC	304892	Intron (ENST00000540557.1/6461, intron 6 of 11)	SLC25A51
chr19	9777	47472338	47472838	0.797861	0.00382951	0.0108891	OPC	153404	Promoter	SLC8A2
chr2	21947	222656961	222657461	0.840492	0.00383325	0.0114729	OPC	177585	Promoter	FARSB
chr2	16702	165631073	165631573	0.711762	0.00383371	0.00624345	OPC	172340	Intron (ENST00000421875.5/80034, intron 4 of 6)	CSRNP3
chr2	2601	20584002	20584502	0.640456	0.00383393	0.00751073	OPC	158239	Intron (ENST00000446825.1/64342, intron 5 of 5)	HS1BP3-IT1
chr10	4965	47301217	47301717	0.912106	0.00383622	0.00948573	OPC	34798	Intron (ENST00000580279.2/2662, intron 1 of 2)	GDF10
chr17	3246	17743124	17743624	0.658405	0.0038364	0.00818457	OPC	124395	Intron (ENST00000353383.6/10743, intron 2 of 5)	RAI1-AS1
chr12	14757	125442650	125443150	1.36384	0.00383999	0.0144571	OPC	79162	Intron (ENST00000682704.1/114795, intron 3 of 8)	TMEM132B
chr15	1464	34581527	34582027	0.568976	0.00384421	0.00753031	OPC	100493	Promoter	GOLGA8B
chr9	246	2146580	2147080	1.36633	0.00384446	0.00949822	OPC	301914	Intron (ENST00000704352.1/6595, intron 6 of 11)	SMARCA2
chr9	8778	117371949	117372449	0.695644	0.00384858	0.0097539	OPC	310446	Intron (ENST00000313400.9/23245, intron 1 of 22)	ASTN2
chr22	520	19962792	19963292	0.602906	0.00384935	0.00616894	OPC	194106	Promoter	COMT
chr1	7246	32683061	32683561	0.627174	0.00385097	0.00224211	OPC	7246	3' UTR	RBBP4
chr7	15527	150380979	150381479	0.603699	0.00385415	0.00572548	OPC	285666	Promoter	ZNF775
chr18	5817	62783341	62783841	0.957294	0.00385658	0.010335	OPC	142109	Intron (ENST00000262719.10/23239, intron 1 of 16)	PHLPP1
chr20	8604	62852105	62852605	1.16505	0.00386848	0.0117026	OPC	189322	Intron (ENST00000335351.8/10732, intron 5 of 5)	TCFL5
chr7	3768	28783969	28784469	0.817478	0.00387048	0.0126139	OPC	273907	Intron (ENST00000396299.6/9586, intron 6 of 9)	CREB5
chr11	18456	133984226	133984726	0.645149	0.00387155	0.00541337	OPC	64137	Distal Intergenic	LINC02730
chr19	1721	4032614	4033114	0.55985	0.00387706	0.0087236	OPC	145348	Exon (ENST00000262971.3/51588, exon 8 of 11)	PIAS4
chr5	16460	174090091	174090591	1.22939	0.0038826	0.00943157	OPC	251678	Promoter	NSG2
chrX	2610	70930855	70931355	0.830434	0.00388552	0.00899628	OPC	318709	Promoter	SLC7A3
chr5	15836	170602543	170603043	0.520146	0.00388704	0.00646752	OPC	251054	Intron (ENST00000377360.8/30820, intron 1 of 7)	KCNIP1
chr2	12947	120446524	120447024	0.899556	0.00388884	0.00428374	OPC	168585	Distal Intergenic	LINC01101
chr3	8322	64228003	64228503	1.49518	0.00389424	0.0125669	OPC	209331	Intron (ENST00000295902.11/166336, intron 2 of 8)	PRICKLE2
chr15	9524	93287855	93288355	1.52653	0.00389462	0.00845421	OPC	108553	Intron (ENST00000667030.1/124900612, intron 2 of 8)	LOC124900612
chr4	7185	82733987	82734487	0.907185	0.00389737	0.00625768	OPC	228370	Intron (ENST00000319540.9/79966, intron 1 of 4)	MIR575
chr11	62	381747	382247	1.15014	0.00390029	0.00922146	OPC	45743	3' UTR	B4GALNT4
chr4	9281	113436798	113437298	0.950639	0.00390452	0.00681047	OPC	230466	Intron (ENST00000683023.1/817, intron 18 of 19)	ANK2
chr8	1663	14914584	14915084	1.19433	0.00390467	0.0103911	OPC	288598	Intron (ENST00000382080.6/137868, intron 1 of 7)	MIR383
chr10	2710	20342942	20343442	0.992194	0.00390702	0.00844887	OPC	32543	Distal Intergenic	MIR4675
chr2	1362	10078335	10078835	0.562183	0.00391058	0.00789032	OPC	157000	Intron (ENST00000477304.1/192668, intron 1 of 2)	CYS1
chr2	20972	215920072	215920572	0.759524	0.00391181	0.023804	OPC	176610	Distal Intergenic	MREG
chr11	3663	24574525	24575025	1.31325	0.00391188	0.0070639	OPC	49344	Intron (ENST00000533227.5/338645, intron 1 of 11)	LUZP2
chr10	12654	112730628	112731128	1.08136	0.00391402	0.00525002	OPC	42487	Intron (ENST00000705995.1/143187, intron 8 of 8)	LOC103344931
chr13	5293	83767744	83768244	0.98688	0.00391416	0.00804966	OPC	85621	Distal Intergenic	SLITRK1
chr8	6529	63566699	63567199	1.14196	0.00391505	0.00603748	OPC	293464	Distal Intergenic	LOC124902063
chr1	7318	32895137	32895637	0.514245	0.00391516	0.00630345	OPC	7318	Promoter	TMEM54
chr16	3448	17456087	17456587	0.737831	0.003916	0.00540961	OPC	112759	Exon (ENST00000648074.1/ENST00000648074.1, exon 2 of 2)	XYLT1
chr11	17053	126393662	126394162	0.825601	0.00391912	0.00552748	OPC	62734	Promoter	ST3GAL4
chr14	5841	76084821	76085321	1.00479	0.0039194	0.00577096	OPC	94268	Downstream (<=300bp)	IFT43
chr5	6904	83670917	83671417	1.12718	0.00391955	0.00729251	OPC	242122	Intron (ENST00000503117.1/1404, intron 1 of 2)	HAPLN1
chr3	8317	64222368	64222868	0.558018	0.00391997	0.0117993	OPC	209326	Intron (ENST00000295902.11/166336, intron 2 of 8)	PRICKLE2
chr11	15439	119484844	119485344	0.916902	0.00392071	0.00473725	OPC	61120	Intron (ENST00000706479.1/100499227, intron 2 of 3)	USP2-AS1
chr1	29354	243946990	243947490	0.654809	0.003923	0.00767969	OPC	29354	Intron (ENST00000440494.1/339529, intron 1 of 11)	LINC02774
chr7	5056	37226964	37227464	0.92276	0.00392315	0.00514269	OPC	275195	Intron (ENST00000310758.9/9844, intron 8 of 21)	ELMO1
chr11	17916	131620829	131621329	1.83301	0.00393342	0.0160094	OPC	63597	Intron (ENST00000374791.7/50863, intron 1 of 7)	NTM
chr3	7176	53647947	53648447	1.24621	0.00393353	0.00938735	OPC	208185	Intron (ENST00000637424.1/776, intron 3 of 46)	CACNA1D
chr1	19989	166843063	166843563	0.660144	0.00393419	0.00744041	OPC	19989	Intron (ENST00000449930.5/57645, intron 2 of 4)	POGK
chr10	422	1652817	1653317	0.929236	0.00393518	0.00667147	OPC	30255	Intron (ENST00000381312.6/105, intron 1 of 9)	ADARB2
chr4	578	2140437	2140937	0.72943	0.00393926	0.00457228	OPC	221763	Exon (ENST00000502636.1/ENST00000502636.1, exon 2 of 2)	POLN
chr10	11223	100827785	100828285	0.659782	0.00394085	0.00679454	OPC	41056	3' UTR	PAX2
chr14	6130	77151218	77151718	0.633744	0.00394475	0.0118507	OPC	94557	Intron (ENST00000557752.1/57156, intron 2 of 5)	ZDHHC22
chr5	6887	83560673	83561173	0.715176	0.00394589	0.00479315	OPC	242105	Intron (ENST00000512090.1/105379054, intron 1 of 2)	VCAN-AS1
chr14	6421	78620141	78620641	0.521625	0.00394597	0.00501766	OPC	94848	Intron (ENST00000634499.2/9369, intron 5 of 21)	NRXN3
chr4	13126	175833495	175833995	0.539552	0.00394746	0.00971165	OPC	234311	Intron (ENST00000506894.5/2823, intron 1 of 6)	GPM6A
chr22	4937	40431075	40431575	0.626241	0.00394859	0.00618619	OPC	198523	5' UTR	MRTFA
chr8	8383	92068203	92068703	0.643826	0.0039487	0.0115341	OPC	295318	Intron (ENST00000522316.1/862, intron 1 of 1)	RUNX1T1
chr9	2395	33014622	33015122	0.713762	0.00395017	0.00547247	OPC	304063	Intron (ENST00000673248.1/54840, intron 1 of 6)	APTX
chr3	11989	119826897	119827397	0.635933	0.00395103	0.00388924	OPC	212998	Intron (ENST00000679206.1/2932, intron 1 of 1)	NR1I2
chr14	6115	77127544	77128044	1.28056	0.00395323	0.0107206	OPC	94542	Intron (ENST00000557752.1/57156, intron 2 of 5)	TMEM63C
chr9	2866	35676532	35677032	0.943928	0.00395441	0.0075049	OPC	304534	Promoter	CA9
chr12	12887	118384626	118385126	0.874272	0.00396418	0.00577126	OPC	77292	Intron (ENST00000543473.2/64426, intron 3 of 11)	SUDS3
chr11	7218	62725384	62725884	0.942099	0.00396873	0.00602666	OPC	52899	Promoter	HNRNPUL2-BSCL2
chr8	10872	122793626	122794126	0.710062	0.00396873	0.00551159	OPC	297807	Intron (ENST00000314393.6/22882, intron 1 of 3)	ZHX2
chr10	707	4266741	4267241	1.21845	0.00397063	0.0121915	OPC	30540	Distal Intergenic	LINC00702
chr22	1020	21952059	21952559	0.536614	0.00397891	0.0183681	OPC	194606	Promoter	PPM1F
chr19	11450	55331686	55332186	2.05857	0.00397999	0.00914036	OPC	155077	Intron (ENST00000592891.1/284417, intron 1 of 5)	TMEM150B
chr12	11602	109876725	109877225	1.38325	0.00398568	0.0113138	OPC	76007	Intron (ENST00000318348.9/51228, intron 1 of 4)	GLTP
chr3	16230	159843944	159844444	0.528508	0.00398568	0.0116274	OPC	217239	Intron (ENST00000527095.7/29970, intron 1 of 6)	SCHIP1
chr5	7835	93587095	93587595	0.639588	0.003987	0.00982073	OPC	243053	Promoter	NR2F1
chr17	7307	43940518	43941018	0.714859	0.00399207	0.00710282	OPC	128456	Promoter	PPY
chr2	4985	40408794	40409294	1.80182	0.00399401	0.0128185	OPC	160623	Intron (ENST00000406785.7/6546, intron 2 of 7)	SLC8A1
chr2	9969	86622284	86622784	0.508464	0.00399612	0.0141392	OPC	165607	Promoter	RNF103
chr6	2333	17839255	17839755	0.508	0.00399642	0.00415897	OPC	255237	Intron (ENST00000378814.9/63971, intron 9 of 37)	KIF13A
chr5	5205	67941966	67942466	2.07983	0.00399725	0.0095117	OPC	240423	Distal Intergenic	LINC02997
chr4	5496	53365055	53365555	0.548103	0.0040006	0.00831658	OPC	226681	5' UTR	SCFD2
chr1	27970	232009744	232010244	0.779836	0.004004	0.0044528	OPC	27970	Intron (ENST00000366637.8/27185, intron 11 of 12)	DISC1-IT1
chr17	11260	72411396	72411896	1.65224	0.00400494	0.00682265	OPC	132409	Intron (ENST00000715416.1/100499467, intron 3 of 4)	LINC00673
chr16	9043	74729192	74729692	0.854102	0.004005	0.00674516	OPC	118354	Intron (ENST00000219368.8/79152, intron 2 of 6)	FA2H
chr1	29062	241349323	241349823	0.623425	0.00400818	0.00767028	OPC	29062	Intron (ENST00000688545.1/6000, intron 2 of 10)	RGS7
chr15	4027	58495176	58495676	0.540987	0.00402161	0.00385526	OPC	103056	Intron (ENST00000356113.10/3990, intron 3 of 10)	LIPC-AS1
chr2	20517	209435632	209436132	0.571939	0.00402446	0.00284881	OPC	176155	Intron (ENST00000682079.1/4133, intron 1 of 15)	MAP2
chr2	20546	209580488	209580988	0.90777	0.00402741	0.0100954	OPC	176184	Promoter	MAP2
chrX	1935	47513546	47514046	0.554078	0.00403019	0.00625079	OPC	318034	Distal Intergenic	LINC01560
chr17	2702	15259241	15259741	0.799145	0.00403038	0.00544134	OPC	123851	Promoter	PMP22
chr11	14598	117085672	117086172	0.703149	0.00403042	0.00775927	OPC	60279	Intron (ENST00000445177.6/23387, intron 1 of 24)	SIK3
chr1	2538	9923304	9923804	1.00014	0.00403158	0.00324151	OPC	2538	Intron (ENST00000488540.5/84328, intron 4 of 4)	LZIC
chr19	9310	46404756	46405256	0.808389	0.00403794	0.00788389	OPC	152937	Promoter	LOC105372426
chr10	12153	104792219	104792719	0.894515	0.00404034	0.00527968	OPC	41986	Intron (ENST00000369701.8/22986, intron 1 of 26)	SORCS3-AS1
chr1	12713	71427835	71428335	1.01311	0.00405267	0.00737828	OPC	12713	Intron (ENST00000663294.1/100852410, intron 5 of 5)	NEGR1
chr12	11522	109712916	109713416	0.535043	0.00406297	0.00899714	OPC	75927	Promoter	FAM222A
chr16	9856	81652756	81653256	0.69043	0.00406628	0.00677747	OPC	119167	Intron (ENST00000537098.8/80790, intron 4 of 20)	CMIP
chr12	7798	69740070	69740570	0.562274	0.00406691	0.00708452	OPC	72203	Intron (ENST00000247833.12/117177, intron 1 of 10)	RAB3IP
chr10	5272	49941224	49941724	0.655105	0.00406882	0.00845146	OPC	35105	Promoter	PARG
chr6	14077	148770257	148770757	0.614264	0.00407565	0.0066659	OPC	266981	Intron (ENST00000367463.5/10090, intron 1 of 7)	UST
chr5	15422	167856556	167857056	0.961871	0.00407635	0.00763012	OPC	250640	Intron (ENST00000518659.6/57451, intron 4 of 30)	TENM2
chr1	4484	19443016	19443516	0.942092	0.0040805	0.0118585	OPC	4484	Intron (ENST00000459967.6/832, intron 1 of 4)	CAPZB
chr7	4675	35257673	35258173	0.519996	0.00408303	0.00624168	OPC	274814	Distal Intergenic	TBX20
chr12	6794	57610405	57610905	0.589511	0.00408485	0.0116063	OPC	71199	Promoter	ARHGEF25
chr16	8603	70678337	70678837	0.535676	0.00408629	0.00717034	OPC	117914	Promoter	MTSS2
chr12	9328	92107386	92107886	0.523695	0.00409113	0.00848172	OPC	73733	Intron (ENST00000551843.5/256021, intron 1 of 5)	LINC01619
chr8	607	4319284	4319784	0.886993	0.00409225	0.00611818	OPC	287542	Intron (ENST00000635120.2/64478, intron 3 of 69)	CSMD1
chr14	4845	69876825	69877325	1.02979	0.0040931	0.00537472	OPC	93272	Intron (ENST00000555917.1/64093, intron 3 of 3)	SMOC1
chr19	7283	35937239	35937739	0.590105	0.00410204	0.00701486	OPC	150910	5' UTR	LRFN3
chr3	4238	37662681	37663181	0.599909	0.00410391	0.00369624	OPC	205247	Intron (ENST00000264741.10/3680, intron 17 of 27)	ITGA9
chr20	5811	45311506	45312006	0.633645	0.00410766	0.00936942	OPC	186529	Exon (ENST00000343694.8/11317, exon 4 of 12)	RBPJL
chr22	1711	26185171	26185671	1.00987	0.00411175	0.00253255	OPC	195297	Intron (ENST00000248933.11/23544, intron 1 of 16)	SEZ6L
chr9	5090	87324558	87325058	1.14837	0.00411515	0.0154098	OPC	306758	Distal Intergenic	LOC105376126
chr3	1265	11003861	11004361	0.673638	0.0041169	0.00733767	OPC	202274	Intron (ENST00000646702.1/6529, intron 1 of 15)	SLC6A1
chr14	7561	90742585	90743085	0.740993	0.00412094	0.00829291	OPC	95988	Intron (ENST00000328459.11/145567, intron 4 of 19)	LOC124903360
chr15	5466	68655780	68656280	0.520219	0.0041236	0.00788174	OPC	104495	Intron (ENST00000261861.10/10391, intron 2 of 11)	CORO2B
chr19	668	1504792	1505292	1.06966	0.00412704	0.00424133	OPC	144295	3' UTR	ADAMTSL5
chr9	7371	104873161	104873661	0.674785	0.00413359	0.011268	OPC	309039	Intron (ENST00000374736.8/19, intron 5 of 49)	ABCA1
chr22	6902	48919705	48920205	0.558715	0.00413511	0.00639428	OPC	200488	Distal Intergenic	LINC01310
chr18	6573	74796872	74797372	0.705413	0.00413545	0.00713318	OPC	142865	Intron (ENST00000299687.10/55628, intron 4 of 8)	ZNF407
chr8	9723	105749304	105749804	0.793922	0.00413664	0.00385783	OPC	296658	Intron (ENST00000407775.7/23414, intron 5 of 7)	LOC105375696
chr20	2631	20491347	20491847	0.583735	0.0041403	0.00633065	OPC	183349	Intron (ENST00000202677.12/57186, intron 36 of 39)	RALGAPA2
chr1	11448	58902747	58903247	0.953222	0.00414617	0.0113556	OPC	11448	Promoter	LINC02777
chr14	7034	88257755	88258255	1.35154	0.00414901	0.0121393	OPC	95461	Intron (ENST00000340700.9/54207, intron 2 of 6)	KCNK10
chr1	12845	74686448	74686948	0.814366	0.00414917	0.00696538	OPC	12845	Distal Intergenic	ERICH3
chr19	1138	2625951	2626451	1.44092	0.00415264	0.0100976	OPC	144765	Intron (ENST00000382159.8/2788, intron 2 of 4)	MIR7850
chr14	6113	77125438	77125938	0.696423	0.00415422	0.0146229	OPC	94540	Intron (ENST00000557752.1/57156, intron 2 of 5)	TMEM63C
chr17	3933	21274322	21274822	0.64381	0.00416084	0.00534869	OPC	125082	Distal Intergenic	MAP2K3
chr6	3823	31730651	31731151	0.874612	0.0041666	0.00786988	OPC	256727	Promoter	DDAH2
chr18	4897	55317829	55318329	0.580423	0.00416811	0.00684988	OPC	141189	Intron (ENST00000627136.2/6925, intron 7 of 8)	TCF4
chr3	18028	182305805	182306305	0.615409	0.00417217	0.00711804	OPC	219037	Distal Intergenic	LOC105374243
chr1	1466	5934573	5935073	0.746157	0.00417534	0.0073271	OPC	1466	Intron (ENST00000478423.6/261734, intron 7 of 25)	NPHP4
chr5	7242	88539063	88539563	0.909414	0.0041834	0.00978462	OPC	242460	Exon (ENST00000669424.1/645323, exon 6 of 6)	MIR9-2HG
chr17	11164	70716331	70716831	0.794894	0.00418403	0.00691239	OPC	132313	Distal Intergenic	CASC17
chr7	2981	22549796	22550296	0.62042	0.0041841	0.0140535	OPC	273120	Intron (ENST00000439708.1/256227, intron 1 of 3)	STEAP1B-AS1
chr19	3147	10195587	10196087	1.25967	0.00418729	0.00800453	OPC	146774	Promoter	DNMT1
chr19	2844	8238226	8238726	0.535627	0.00419576	0.00523391	OPC	146471	Intron (ENST00000561008.5/79603, intron 2 of 3)	CERS4
chr8	3495	27613730	27614230	0.515473	0.00419868	0.0137104	OPC	290430	Promoter	CLU
chr1	8492	39277815	39278315	1.09862	0.00419941	0.0108469	OPC	8492	Intron (ENST00000361689.7/23499, intron 6 of 93)	MACF1
chr2	18697	190444815	190445315	0.868876	0.00419957	0.00740646	OPC	174335	Intron (ENST00000392328.6/54842, intron 3 of 7)	MFSD6
chr9	2812	35491715	35492215	0.563025	0.00420784	0.00928223	OPC	304480	Promoter	LOC105376026
chr18	7249	79797000	79797500	0.668439	0.00420875	0.00517396	OPC	143541	Promoter	KCNG2
chr19	10164	48867934	48868434	1.33737	0.00420902	0.00776363	OPC	153791	Promoter	PLEKHA4
chr7	1393	5236697	5237197	0.850527	0.00421588	0.0158459	OPC	271532	Distal Intergenic	WIPI2
chr11	10309	73855172	73855672	0.798323	0.0042189	0.00516893	OPC	55990	Intron (ENST00000542303.5/51642, intron 4 of 5)	MRPL48
chr9	3057	36499193	36499693	1.43399	0.0042328	0.00971183	OPC	304725	Distal Intergenic	RNF38
chr7	13429	131176505	131177005	0.554789	0.00423446	0.00410476	OPC	283568	Intron (ENST00000421797.6/4289, intron 2 of 18)	LINC-PINT
chr14	451	23367801	23368301	1.11891	0.00423949	0.0064065	OPC	88878	Distal Intergenic	EFS
chr1	19574	162255083	162255583	0.501882	0.0042454	0.00359473	OPC	19574	Intron (ENST00000361897.10/9722, intron 2 of 9)	LOC124904445
chr9	2180	27487911	27488411	0.596418	0.00424568	0.00439953	OPC	303848	Intron (ENST00000262244.6/79817, intron 1 of 3)	MOB3B
chr21	1513	33109853	33110353	0.65339	0.00424685	0.00626083	OPC	191480	Distal Intergenic	LOC101928107
chr6	14336	150601277	150601777	0.858955	0.0042507	0.0060725	OPC	267240	Intron (ENST00000696526.1/57480, intron 1 of 16)	PLEKHG1
chr19	1188	2689316	2689816	1.01798	0.00425073	0.00666557	OPC	144815	Intron (ENST00000382159.8/2788, intron 1 of 4)	GNG7
chr1	14264	92877842	92878342	0.698647	0.0042517	0.0119625	OPC	14264	Promoter	DIPK1A
chr5	3991	56476913	56477413	0.832654	0.00425204	0.0056356	OPC	239209	Intron (ENST00000665339.1/102467147, intron 1 of 3)	LINC01948
chr4	11781	155958761	155959261	1.61528	0.00425464	0.0117709	OPC	232966	Distal Intergenic	CTSO
chr10	5359	50740277	50740777	0.659058	0.00426139	0.0152785	OPC	35192	Promoter	ASAH2B
chr5	174	946085	946585	0.843014	0.00426623	0.00880531	OPC	235392	Exon (ENST00000507989.1/ENST00000507989.1, exon 1 of 2)	LOC124900931
chr1	3824	16187648	16188148	0.525783	0.00426739	0.0133544	OPC	3824	Distal Intergenic	ARHGEF19
chr3	14713	141233472	141233972	0.883096	0.00427164	0.0136955	OPC	215722	Intron (ENST00000505013.5/92370, intron 1 of 4)	PXYLP1
chr6	7782	71309360	71309860	0.994464	0.00427267	0.00665679	OPC	260686	Promoter	LOC124901339
chr17	12975	77531306	77531806	0.699504	0.00427282	0.0059564	OPC	134124	Exon (ENST00000592572.1/400622, exon 1 of 4)	LOC400622
chr17	9339	57908942	57909442	0.525056	0.00427516	0.00312735	OPC	130488	Intron (ENST00000577830.6/404093, intron 1 of 10)	LOC107985065
chr14	5939	76825416	76825916	1.20301	0.00427862	0.00673807	OPC	94366	Promoter	ANGEL1
chr11	18517	134121683	134122183	1.00702	0.00429189	0.0107123	OPC	64198	Intron (ENST00000534549.5/83700, intron 1 of 2)	JAM3
chr21	3335	45308161	45308661	0.784029	0.00429238	0.00668913	OPC	193302	Distal Intergenic	LINC00205
chr14	7988	93023914	93024414	0.687709	0.00429624	0.00456516	OPC	96415	Intron (ENST00000354313.7/3705, intron 3 of 10)	ITPK1
chr8	328	1892861	1893361	0.849498	0.00429816	0.00680295	OPC	287263	Intron (ENST00000635855.1/9639, intron 12 of 29)	ARHGEF10
chr3	17142	173371785	173372285	0.783518	0.00430502	0.00642619	OPC	218151	Distal Intergenic	NLGN1
chr4	13894	186070988	186071488	0.859276	0.00430507	0.00755815	OPC	235079	Intron (ENST00000698351.1/7098, intron 1 of 4)	TLR3
chr15	2942	46857083	46857583	0.703939	0.00431442	0.00527091	OPC	101971	Distal Intergenic	SEMA6D
chr2	17177	170826360	170826860	0.775817	0.00431451	0.00687966	OPC	172815	Intron (ENST00000454603.5/2571, intron 3 of 3)	GAD1
chr12	12939	118852246	118852746	0.640523	0.00431717	0.00389308	OPC	77344	Intron (ENST00000544515.1/ENST00000544515.1, intron 4 of 4)	LINC02439
chr9	9312	121707427	121707927	0.64928	0.00432196	0.00404232	OPC	310980	Intron (ENST00000436835.6/153090, intron 2 of 5)	DAB2IP
chr4	12378	163988944	163989444	0.815151	0.00432304	0.0102353	OPC	233563	Promoter	MARCHF1
chr11	11017	78244513	78245013	0.543148	0.00432517	0.00713731	OPC	56698	Intron (ENST00000526030.1/9846, intron 3 of 3)	GAB2
chr8	5375	48870041	48870541	0.752065	0.00432606	0.0136567	OPC	292310	Distal Intergenic	SNAI2
chr5	10258	126353863	126354363	0.609785	0.00433188	0.012634	OPC	245476	Intron (ENST00000651847.1/124901056, intron 1 of 15)	GRAMD2B
chr5	10375	127295378	127295878	0.919912	0.00433324	0.0109354	OPC	245593	Intron (ENST00000503335.7/84466, intron 1 of 24)	MEGF10
chr13	3874	52650670	52651170	0.647252	0.00433697	0.00614268	OPC	84202	Distal Intergenic	SUGT1-DT
chr7	3060	23234741	23235241	0.6239	0.00434077	0.00918334	OPC	273199	Promoter	GPNMB
chr3	8518	65594345	65594845	0.702642	0.00434108	0.00916473	OPC	209527	Intron (ENST00000330909.12/9223, intron 2 of 24)	MAGI1
chr10	5319	50517980	50518480	1.29752	0.00434631	0.00508212	OPC	35152	Intron (ENST00000429490.5/259230, intron 3 of 9)	SGMS1
chr18	7110	79241655	79242155	0.576181	0.00435086	0.0044081	OPC	143402	Intron (ENST00000586366.5/374868, intron 9 of 9)	ATP9B
chrX	4862	154098064	154098564	0.732281	0.00435097	0.0193643	OPC	320961	Promoter	MECP2
chr2	12181	109456153	109456653	0.559863	0.00435671	0.00325435	OPC	167819	Intron (ENST00000309415.8/344558, intron 8 of 9)	SEPTIN10
chr7	14192	138007673	138008173	0.896791	0.00435702	0.00451466	OPC	284331	Intron (ENST00000468877.2/6718, intron 2 of 9)	AKR1D1
chr2	18439	186485048	186485548	1.24536	0.0043592	0.0117128	OPC	174077	Promoter	LINC01473
chr4	3511	24980848	24981348	1.03083	0.00436674	0.0161853	OPC	224696	Promoter	CCDC149
chr21	2429	40166165	40166665	1.00642	0.00436734	0.00521523	OPC	192396	Intron (ENST00000400454.6/1826, intron 16 of 32)	MIR4760
chr2	20524	209480624	209481124	0.722414	0.00436893	0.00354393	OPC	176162	Intron (ENST00000682079.1/4133, intron 1 of 15)	MAP2
chr1	9286	43069730	43070230	0.587262	0.00436908	0.00651997	OPC	9286	Distal Intergenic	CFAP144
chr11	14686	117411925	117412425	1.16887	0.00437059	0.00488049	OPC	60367	3' UTR	CEP164
chr1	17260	149918244	149918744	0.67603	0.00437424	0.00657142	OPC	17260	Promoter	SV2A
chr15	5672	69748684	69749184	0.681109	0.00438654	0.00880391	OPC	104701	Exon (ENST00000687931.2/ENST00000687931.2, exon 2 of 2)	PCAT29
chr2	4885	39666739	39667239	0.737218	0.00439029	0.0169474	OPC	160523	Intron (ENST00000437068.5/130733, intron 1 of 2)	TMEM178A
chr18	6848	77011311	77011811	0.507843	0.00439123	0.00495893	OPC	143140	Promoter	MBP
chr1	27132	228090538	228091038	0.517863	0.00439844	0.00636821	OPC	27132	Promoter	ARF1
chr12	1894	11855412	11855912	0.515527	0.00440414	0.0102085	OPC	66299	Intron (ENST00000396373.9/2120, intron 4 of 7)	ETV6
chr20	8582	62820234	62820734	0.593028	0.0044076	0.0108347	OPC	189300	Intron (ENST00000477612.5/1299, intron 5 of 11)	COL9A3
chr18	1830	22169783	22170283	0.843074	0.00440764	0.0119313	OPC	138122	Promoter	GATA6-AS1
chr19	1479	3435641	3436141	0.704201	0.00441166	0.00699761	OPC	145106	Intron (ENST00000641145.1/4782, intron 6 of 10)	NFIC
chr3	12855	126198230	126198730	0.631546	0.00441536	0.00867429	OPC	213864	Promoter	ALDH1L1
chr18	4932	55348153	55348653	0.872716	0.00442685	0.00862197	OPC	141224	Intron (ENST00000627136.2/6925, intron 7 of 8)	TCF4
chr6	3217	27862503	27863003	0.576899	0.00443211	0.00832617	OPC	256121	Distal Intergenic	H2AC16
chr12	5244	50065744	50066244	0.506755	0.00443278	0.00576565	OPC	69649	Intron (ENST00000228468.8/41, intron 3 of 11)	ASIC1
chr2	16160	159032043	159032543	0.637354	0.00443632	0.00522564	OPC	171798	Intron (ENST00000263635.8/85461, intron 2 of 26)	TANC1
chr1	19821	164779479	164779979	0.609471	0.00444156	0.00621501	OPC	19821	Intron (ENST00000420696.7/5087, intron 2 of 8)	PBX1-AS1
chr17	12650	76738529	76739029	0.698859	0.00444203	0.0086784	OPC	133799	Promoter	MFSD11
chr20	397	2086341	2086841	0.584237	0.00444216	0.00451265	OPC	181115	Distal Intergenic	STK35
chr11	10146	73312791	73313291	0.695726	0.00444349	0.0132246	OPC	55827	Intron (ENST00000263674.4/9828, intron 1 of 20)	ARHGEF17
chr19	10518	49871373	49871873	0.781021	0.00444368	0.00710361	OPC	154145	Exon (ENST00000391834.6/84335, exon 3 of 5)	AKT1S1
chr1	12730	71706243	71706743	0.784927	0.00444582	0.00624953	OPC	12730	Intron (ENST00000357731.10/257194, intron 3 of 6)	NEGR1
chr16	2177	8870820	8871320	0.810904	0.0044459	0.00686242	OPC	111488	Distal Intergenic	CARHSP1-DT
chr4	1925	7770075	7770575	0.619032	0.00444876	0.0109903	OPC	223110	Intron (ENST00000608442.2/84740, intron 1 of 1)	AFAP1
chr11	5067	44095963	44096463	0.5228	0.00444915	0.0133062	OPC	50748	Promoter	EXT2
chr2	5653	45964104	45964604	0.780963	0.00444948	0.0133016	OPC	161291	Intron (ENST00000306156.8/5581, intron 2 of 14)	PRKCE
chr3	3187	24220763	24221263	0.775019	0.00446046	0.020508	OPC	204196	Intron (ENST00000702841.1/101927854, intron 3 of 4)	THRB
chr6	1102	7727045	7727545	0.502887	0.00446429	0.0081459	OPC	254006	Exon (ENST00000283147.7/654, exon 1 of 7)	BMP6
chr21	1230	31732998	31733498	1.28264	0.00446992	0.0166405	OPC	191197	Promoter	SCAF4
chr21	214	16195463	16195963	0.657208	0.00447267	0.0112504	OPC	190181	Promoter	MIR99AHG
chr15	8830	90054447	90054947	0.555033	0.00447984	0.00786259	OPC	107859	Intron (ENST00000268154.9/374655, intron 1 of 4)	ZNF710
chr12	14058	123398293	123398793	0.662703	0.00448144	0.0190559	OPC	78463	Intron (ENST00000402868.8/387893, intron 5 of 7)	KMT5A
chr11	10084	73072845	73073345	0.532802	0.00448376	0.00645498	OPC	55765	Intron (ENST00000311172.11/9873, intron 2 of 18)	FCHSD2
chr8	4230	35939888	35940388	0.543251	0.00448745	0.00998353	OPC	291165	Intron (ENST00000654426.1/124902062, intron 1 of 2)	LOC124902062
chr6	4521	35018409	35018909	1.07626	0.00449236	0.0119055	OPC	257425	Intron (ENST00000360359.5/23294, intron 11 of 23)	ANKS1A
chr11	12016	89019381	89019881	1.45027	0.00449427	0.00800057	OPC	57697	Intron (ENST00000455756.6/2915, intron 2 of 8)	GRM5
chr7	426	1124239	1124739	0.648455	0.00449548	0.00521817	OPC	270565	Intron (ENST00000357429.10/84310, intron 2 of 4)	C7orf50
chr2	23792	235757622	235758122	0.584603	0.00449728	0.00590162	OPC	179430	Intron (ENST00000304032.13/116987, intron 6 of 17)	LOC105373942
chr8	129	1099841	1100341	1.23955	0.00449747	0.0059942	OPC	287064	Intron (ENST00000637795.2/9228, intron 2 of 14)	DLGAP2
chr3	15337	150210388	150210888	0.770162	0.00449827	0.00975864	OPC	216346	Intron (ENST00000487840.5/105374313, intron 2 of 2)	LINC01213
chr5	6259	78570139	78570639	1.3618	0.00450385	0.0102248	OPC	241477	Intron (ENST00000503686.5/10184, intron 1 of 2)	LHFPL2
chr14	33	20463429	20463929	1.02599	0.00451169	0.00436937	OPC	88460	Intron (ENST00000697613.1/4860, intron 1 of 9)	PNP
chr9	6440	96042314	96042814	1.261	0.00451282	0.00793554	OPC	308108	Intron (ENST00000670016.1/375748, intron 20 of 20)	LOC105376159
chr15	709	28915988	28916488	0.927356	0.00451714	0.0122318	OPC	99738	Intron (ENST00000561069.5/321, intron 1 of 14)	APBA2
chr12	14285	124397218	124397718	0.541778	0.0045242	0.00979237	OPC	78690	Intron (ENST00000404621.5/9612, intron 17 of 46)	NCOR2
chr6	14447	151451337	151451837	0.614259	0.00452734	0.0102823	OPC	267351	Promoter	RMND1
chr11	15201	118664462	118664962	1.27308	0.00453052	0.00829641	OPC	60882	Intron (ENST00000613915.4/11181, intron 1 of 12)	PHLDB1
chr3	4799	42098964	42099464	0.760905	0.00453787	0.00804995	OPC	205808	Intron (ENST00000673621.2/22906, intron 2 of 16)	TRAK1
chr8	6998	68076427	68076927	0.757316	0.00453797	0.00446779	OPC	293933	Intron (ENST00000288368.5/80243, intron 14 of 39)	LOC105375888
chr6	9626	101621008	101621508	1.16891	0.00453974	0.00736188	OPC	262530	Intron (ENST00000683774.1/2898, intron 6 of 16)	GRIK2
chr2	10595	98181352	98181852	0.955108	0.00453979	0.0101565	OPC	166233	Intron (ENST00000432242.5/200403, intron 9 of 28)	VWA3B
chrX	4259	136759851	136760351	0.601088	0.00454425	0.00762853	OPC	320358	Intron (ENST00000370620.5/9459, intron 1 of 20)	ARHGEF6
chr11	14735	117528818	117529318	1.30989	0.00454658	0.00785158	OPC	60416	Intron (ENST00000527706.5/57453, intron 2 of 30)	CEP164
chr11	18000	131894647	131895147	0.612372	0.00454693	0.00499495	OPC	63681	Intron (ENST00000374791.7/50863, intron 1 of 7)	LOC107984413
chr7	13300	130721843	130722343	0.648309	0.00454801	0.00782003	OPC	283439	Distal Intergenic	KLF14
chr7	15600	150799563	150800063	0.734226	0.00455686	0.00766866	OPC	285739	Promoter	TMEM176B
chr2	20893	214542133	214542633	1.10961	0.00455714	0.0159434	OPC	176531	Intron (ENST00000427124.1/402117, intron 2 of 2)	VWC2L-IT1
chr8	1645	13577940	13578440	0.733461	0.0045592	0.00712106	OPC	288580	Intron (ENST00000631382.1/10395, intron 1 of 1)	C8orf48
chr2	20950	215454386	215454886	1.82643	0.00455942	0.0197242	OPC	176588	Intron (ENST00000447835.2/102724849, intron 1 of 3)	LOC102724849
chr3	1808	13085787	13086287	0.844761	0.00456081	0.00641166	OPC	202817	Intron (ENST00000648114.1/9922, intron 2 of 15)	IQSEC1
chr3	10549	101731526	101732026	0.625011	0.00456706	0.00649815	OPC	211558	Promoter	CEP97
chr1	27802	230896646	230897146	0.964326	0.00456959	0.00792282	OPC	27802	Distal Intergenic	LOC124904547
chr1	20310	168616998	168617498	0.534847	0.0045749	0.0035717	OPC	20310	Distal Intergenic	XCL1
chr17	10682	66951206	66951706	1.68721	0.00457675	0.013075	OPC	131831	Distal Intergenic	CACNG4
chr2	22236	225177029	225177529	1.04206	0.00458813	0.00792235	OPC	177874	Distal Intergenic	DOCK10
chr9	10947	128378922	128379422	0.898395	0.00460496	0.00448179	OPC	312615	Intron (ENST00000470840.5/81605, intron 2 of 4)	URM1
chr12	3526	27866626	27867126	0.936262	0.00461227	0.00468988	OPC	67931	Distal Intergenic	KLHL42
chr9	14004	137075823	137076323	0.694759	0.00461384	0.00401425	OPC	315672	Promoter	UAP1L1
chr2	6997	58239576	58240076	0.530375	0.00462057	0.00481935	OPC	162635	Intron (ENST00000696542.1/55120, intron 1 of 5)	FANCL
chr11	684	1833717	1834217	0.704545	0.00462495	0.00669686	OPC	46365	Promoter	SYT8
chr8	10874	122796645	122797145	1.09991	0.00463244	0.00989738	OPC	297809	Intron (ENST00000314393.6/22882, intron 1 of 3)	ZHX2
chr7	1954	7892490	7892990	1.04572	0.00463478	0.00731706	OPC	272093	Intron (ENST00000469183.5/729852, intron 4 of 4)	GLCCI1-DT
chr15	3082	48596437	48596937	1.12695	0.00463482	0.00452332	OPC	102111	Intron (ENST00000316623.10/2200, intron 5 of 65)	FBN1
chr3	4412	38497016	38497516	0.999777	0.00463938	0.0120856	OPC	205421	Promoter	EXOG
chr7	6382	49865933	49866433	0.609124	0.00464104	0.00458297	OPC	276521	Intron (ENST00000340652.5/375567, intron 3 of 3)	ZPBP
chr4	10886	145852216	145852716	0.875927	0.00464205	0.00402033	OPC	232071	Intron (ENST00000655597.2/152485, intron 4 of 13)	ZNF827
chr5	1953	16776575	16777075	0.660143	0.00465032	0.00624574	OPC	237171	Intron (ENST00000513610.6/4651, intron 9 of 40)	MYO10
chr16	8090	67952443	67952943	0.826524	0.00465495	0.00494281	OPC	117401	Promoter	SLC12A4
chr14	7820	92600326	92600826	0.961309	0.00465578	0.0108025	OPC	96247	Intron (ENST00000216487.12/79890, intron 3 of 9)	RIN3
chr11	18222	133048418	133048918	1.31411	0.00465655	0.00929117	OPC	63903	Intron (ENST00000529038.5/4978, intron 1 of 6)	OPCML
chr2	2198	16769765	16770265	0.718582	0.00466082	0.0056543	OPC	157836	Distal Intergenic	CYRIA
chr13	7914	113487232	113487732	0.827708	0.00466395	0.00860317	OPC	88242	Intron (ENST00000332592.7/55208, intron 1 of 4)	DCUN1D2
chr11	2389	12390680	12391180	0.692553	0.00466399	0.00666017	OPC	48070	Intron (ENST00000530755.5/55742, intron 1 of 3)	PARVA
chr18	4082	48029872	48030372	1.07346	0.0046642	0.0035666	OPC	140374	Exon (ENST00000590800.6/201501, exon 5 of 5)	SMAD2
chr21	1596	33412982	33413482	0.629492	0.00466696	0.00425284	OPC	191563	Promoter	IFNGR2
chr2	9238	78265353	78265853	0.543654	0.00466958	0.00423549	OPC	164876	Intron (ENST00000667782.1/101927967, intron 1 of 6)	LOC101927967
chr9	13389	135965795	135966295	0.769896	0.00467043	0.0047578	OPC	315057	Distal Intergenic	UBAC1
chr2	11329	102226682	102227182	0.950297	0.00467267	0.0199203	OPC	166967	Intron (ENST00000481806.1/8808, intron 7 of 9)	CFAP144P2
chr2	19325	197574339	197574839	1.94878	0.00467424	0.00382168	OPC	174963	Intron (ENST00000295049.9/130132, intron 8 of 8)	RFTN2
chr9	12969	134516077	134516577	2.17203	0.00467424	0.00425309	OPC	314637	Intron (ENST00000444936.2/100506532, intron 1 of 2)	LOC100506532
chr6	15101	157575673	157576173	0.673834	0.00467728	0.00480934	OPC	268005	Intron (ENST00000414563.6/79683, intron 2 of 8)	ZDHHC14
chr16	9076	74771697	74772197	0.721169	0.0046775	0.00425361	OPC	118387	Intron (ENST00000219368.8/79152, intron 1 of 6)	FA2H
chr1	1070	3471708	3472208	0.626853	0.00467936	0.0134372	OPC	1070	Promoter	ARHGEF16
chr1	10575	51896788	51897288	0.569009	0.0046802	0.00698307	OPC	10575	Distal Intergenic	NRDC
chr17	1395	5838864	5839364	0.773583	0.00468123	0.0117367	OPC	122544	Intron (ENST00000563763.5/339166, intron 2 of 3)	WSCD1
chr6	6541	47246590	47247090	1.20214	0.0046838	0.0153175	OPC	259445	Intron (ENST00000296861.2/27242, intron 4 of 5)	TNFRSF21
chr11	1315	6636072	6636572	0.852597	0.00468574	0.00627625	OPC	46996	Intron (ENST00000656961.1/ENST00000656961.1, intron 2 of 2)	DCHS1
chr16	6385	55415918	55416418	0.576331	0.00468801	0.00257411	OPC	115696	Intron (ENST00000570308.5/4313, intron 1 of 13)	MMP2-AS1
chr4	13850	185775210	185775710	0.889323	0.00468877	0.00818918	OPC	235035	Promoter	SORBS2
chr19	11515	55453465	55453965	0.638287	0.00469284	0.0125185	OPC	155142	Exon (ENST00000590921.1/ENST00000590921.1, exon 1 of 2)	ISOC2
chr11	8430	65862176	65862676	0.594122	0.00469957	0.00393918	OPC	54111	Promoter	CFL1
chrX	1414	38500095	38500595	0.708838	0.00470182	0.00353249	OPC	317513	Intron (ENST00000465127.1/7102, intron 3 of 8)	TSPAN7
chr3	5772	47878656	47879156	0.504561	0.00470404	0.00258151	OPC	206781	Promoter	MAP4
chr2	21796	220432170	220432670	1.51817	0.00470847	0.00765219	OPC	177434	Intron (ENST00000432993.1/105373893, intron 2 of 3)	LOC105373895
chr5	6512	80204630	80205130	0.657502	0.0047106	0.0184899	OPC	241730	Intron (ENST00000509193.5/256987, intron 1 of 12)	SERINC5
chr20	3315	25532987	25533487	0.510686	0.00471337	0.0144728	OPC	184033	Promoter	NINL
chr2	16070	158500375	158500875	1.01777	0.00471837	0.0117102	OPC	171708	Intron (ENST00000389759.8/8502, intron 1 of 21)	PKP4
chr16	2199	8962455	8962955	0.574463	0.00472019	0.0106289	OPC	111510	Promoter	USP7
chr11	8733	66893802	66894302	1.26285	0.0047213	0.0041001	OPC	54414	Intron (ENST00000525476.2/5091, intron 3 of 4)	PC
chr7	6778	54933557	54934057	1.01649	0.00472824	0.0140071	OPC	276917	Exon (ENST00000407916.2/ENST00000407916.2, exon 1 of 1)	EGFR
chr1	5563	24744160	24744660	1.08099	0.00473068	0.00983244	OPC	5563	Promoter	CLIC4
chr19	9648	47183592	47184092	0.833564	0.00473627	0.0100849	OPC	153275	Intron (ENST00000413379.7/10055, intron 6 of 6)	SAE1
chr7	14099	137590510	137591010	0.699432	0.00473836	0.0087653	OPC	284238	Intron (ENST00000470895.5/9162, intron 3 of 3)	DGKI
chr3	14861	142443673	142444173	1.95003	0.00474096	0.00598554	OPC	215870	Intron (ENST00000264951.8/54464, intron 1 of 41)	XRN1
chr16	1451	4323820	4324320	0.876796	0.0047464	0.00981528	OPC	110762	Intron (ENST00000262366.7/84662, intron 1 of 7)	GLIS2-AS1
chr6	11816	126016091	126016591	0.976146	0.00475597	0.00276632	OPC	264720	Intron (ENST00000368332.7/60487, intron 11 of 12)	TRMT11
chr10	2767	21141987	21142487	0.6666	0.00476671	0.0114374	OPC	32600	Intron (ENST00000675700.1/10529, intron 2 of 6)	NEBL
chr1	16048	111912480	111912980	0.907106	0.00476728	0.0036382	OPC	16048	Intron (ENST00000369697.5/3752, intron 1 of 5)	KCND3-AS1
chr4	10930	146488514	146489014	0.838063	0.00477459	0.00277404	OPC	232115	Intron (ENST00000432059.6/84068, intron 4 of 10)	SLC10A7
chr1	14702	97931731	97932231	0.898041	0.0047766	0.00505353	OPC	14702	Intron (ENST00000646851.1/124904227, intron 5 of 5)	DPYD
chr3	2547	16495108	16495608	0.624141	0.00477792	0.00780879	OPC	203556	Intron (ENST00000431547.1/23180, intron 1 of 3)	RFTN1
chr3	18853	186932958	186933458	0.590978	0.00478943	0.00622246	OPC	219862	Intron (ENST00000427315.5/6480, intron 1 of 3)	ST6GAL1
chr6	3268	28334600	28335100	1.15534	0.00479828	0.0174415	OPC	256172	Promoter	ZSCAN31
chr10	5009	47705752	47706252	0.544342	0.00480987	0.0107887	OPC	34842	Exon (ENST00000450289.1/ENST00000450289.1, exon 1 of 1)	SHLD2P3
chr18	4112	48295484	48295984	0.929613	0.00481111	0.0118428	OPC	140404	Intron (ENST00000586525.5/201501, intron 1 of 3)	ZBTB7C
chr19	6966	34772249	34772749	0.909064	0.00481556	0.0102376	OPC	150593	Promoter	ZNF599
chr12	15542	131616254	131616754	0.607958	0.00481845	0.00730007	OPC	79947	Distal Intergenic	LINC02414
chr2	23809	235852080	235852580	0.713565	0.00481934	0.00774302	OPC	179447	Intron (ENST00000304032.13/116987, intron 9 of 17)	LOC105373942
chr19	10581	50199191	50199691	0.696283	0.00482329	0.00654055	OPC	154208	Intron (ENST00000598205.5/79784, intron 1 of 41)	MYH14
chr15	4566	63595009	63595509	0.788407	0.00482551	0.00856062	OPC	103595	Promoter	USP3-AS1
chr11	493	1398604	1399104	0.599145	0.00482694	0.00605924	OPC	46174	Intron (ENST00000308219.13/9024, intron 1 of 19)	BRSK2
chr12	5415	51019251	51019751	1.55642	0.00483346	0.00596324	OPC	69820	Intron (ENST00000644495.1/4891, intron 1 of 16)	SLC11A2
chr17	14141	80819543	80820043	0.632978	0.00483824	0.00496034	OPC	135290	Intron (ENST00000574767.5/57521, intron 6 of 11)	LOC124904076
chr9	4499	81073631	81074131	1.44098	0.00484184	0.0066488	OPC	306167	Distal Intergenic	TLE1
chr7	13157	129635489	129635989	0.748949	0.00484281	0.0156152	OPC	283296	Intron (ENST00000393232.6/4899, intron 1 of 10)	NRF1
chr16	11634	89524036	89524536	1.21397	0.00484657	0.00685977	OPC	120945	Promoter	SPG7
chr1	11280	57344440	57344940	0.619745	0.00485475	0.00675216	OPC	11280	Intron (ENST00000485760.5/1600, intron 7 of 20)	DAB1
chr1	5343	23485009	23485509	0.538944	0.00485507	0.00382779	OPC	5343	Promoter	ASAP3
chr5	10280	126462188	126462688	0.655752	0.00485535	0.00447876	OPC	245498	Promoter	GRAMD2B
chr1	6818	30904779	30905279	0.645772	0.00485845	0.00517717	OPC	6818	Intron (ENST00000339394.7/9672, intron 1 of 4)	SDC3
chr11	9090	68270385	68270885	0.940411	0.00486053	0.00695768	OPC	54771	Intron (ENST00000304271.11/53838, intron 1 of 3)	C11orf24
chr3	15106	146158022	146158522	1.26009	0.00486415	0.0139416	OPC	216115	Intron (ENST00000469350.6/5352, intron 1 of 18)	PLOD2
chr9	877	8816125	8816625	0.520237	0.00486415	0.00587023	OPC	302545	Intron (ENST00000381196.9/5789, intron 11 of 45)	PTPRD
chr1	15777	110616460	110616960	1.23138	0.00486831	0.00913302	OPC	15777	Intron (ENST00000369770.7/3737, intron 1 of 4)	KCNA2
chr11	8028	64887056	64887556	0.911106	0.00487511	0.00666596	OPC	53709	Intron (ENST00000457202.1/10938, intron 1 of 2)	EHD1
chr2	1520	10909588	10910088	0.524973	0.00488139	0.00692083	OPC	157158	Distal Intergenic	KCNF1
chr9	12265	132671012	132671512	0.789299	0.00488507	0.00921317	OPC	313933	Intron (ENST00000483873.6/9329, intron 1 of 2)	GTF3C4
chr2	20802	212414638	212415138	0.710881	0.00488511	0.00817808	OPC	176440	Intron (ENST00000342788.9/2066, intron 1 of 27)	MIR548F2
chr3	16926	171238008	171238508	0.785145	0.00488561	0.00410991	OPC	217935	Intron (ENST00000436636.7/23043, intron 2 of 32)	TNIK
chr14	6310	77987556	77988056	0.835075	0.00488604	0.00685458	OPC	94737	Distal Intergenic	ADCK1
chrX	3484	111354384	111354884	0.574446	0.00488788	0.0120386	OPC	319583	Intron (ENST00000371993.7/1641, intron 2 of 4)	DCX
chr16	6341	54286689	54287189	0.664857	0.00488966	0.00544906	OPC	115652	Promoter	IRX3
chr6	11241	118308994	118309494	1.41141	0.00489088	0.00575154	OPC	264145	Intron (ENST00000360388.9/222553, intron 7 of 7)	SLC35F1
chr2	7146	60366066	60366566	0.860543	0.00489899	0.00877797	OPC	162784	Intron (ENST00000453476.1/106660609, intron 1 of 1)	MIR4432HG
chr3	16716	169813732	169814232	0.709975	0.00490287	0.00817324	OPC	217725	Intron (ENST00000340806.7/344657, intron 1 of 5)	LRRIQ4
chr9	4351	78212738	78213238	0.908528	0.00490879	0.00647533	OPC	306019	Distal Intergenic	CEP78
chr12	5790	52538513	52539013	0.678974	0.0049177	0.00633591	OPC	70195	Distal Intergenic	KRT71
chr18	2441	28109478	28109978	0.594559	0.00491928	0.00281223	OPC	138733	Intron (ENST00000269141.8/1000, intron 2 of 15)	CDH2
chr10	12706	113098789	113099289	0.860645	0.00492067	0.0034027	OPC	42539	Intron (ENST00000534894.5/6934, intron 3 of 10)	TCF7L2
chr11	7569	64050739	64051239	1.06599	0.0049208	0.0138229	OPC	53250	Intron (ENST00000545464.5/28992, intron 3 of 3)	FLRT1
chr6	3142	27375703	27376203	0.867403	0.00492484	0.00775711	OPC	256046	Promoter	ZNF204P
chr6	6470	46490651	46491151	0.591754	0.00492564	0.0235379	OPC	259374	Promoter	RCAN2
chr4	2863	16593980	16594480	0.892093	0.00493222	0.0125377	OPC	224048	Intron (ENST00000515064.5/9079, intron 3 of 7)	LDB2
chr8	9289	101842577	101843077	1.23648	0.00493307	0.0134342	OPC	296224	Intron (ENST00000395923.5/83988, intron 3 of 5)	LOC124902079
chr1	24336	205350498	205350998	0.577039	0.00493401	0.0046524	OPC	24336	Intron (ENST00000367155.8/55220, intron 1 of 5)	KLHDC8A
chr17	2163	8994154	8994654	1.00478	0.00494575	0.0106349	OPC	123312	Distal Intergenic	PIK3R5-DT
chr2	6007	47516289	47516789	0.888626	0.00494682	0.00909247	OPC	161645	3' UTR	MSH2-OT1
chr9	5038	86574073	86574573	2.96752	0.0049547	0.00608994	OPC	306706	Distal Intergenic	LINC02834
chr20	3158	24991817	24992317	0.804075	0.0049547	0.0229277	OPC	183876	Promoter	APMAP
chr7	9736	95357572	95358072	0.538018	0.00495908	0.0039084	OPC	279875	Distal Intergenic	PON3
chr1	27363	229221693	229222193	0.958933	0.00496111	0.00942088	OPC	27363	Distal Intergenic	LINC02815
chr20	3270	25316664	25317164	0.706444	0.0049781	0.00584768	OPC	183988	Promoter	ABHD12
chr9	13603	136509376	136509876	0.748076	0.00498723	0.00787691	OPC	315271	Promoter	NOTCH1
chr2	2009	15806693	15807193	0.597658	0.00499175	0.00540153	OPC	157647	Intron (ENST00000448379.1/ENST00000448379.1, intron 1 of 1)	LOC124906147
chr5	2533	31896350	31896850	0.641283	0.00499429	0.004468	OPC	237751	Intron (ENST00000438447.2/23037, intron 2 of 24)	LOC107986346
chr1	17741	152667649	152668149	0.692289	0.00499679	0.00797864	OPC	17741	Distal Intergenic	LCE2D
chr7	7145	66142191	66142691	1.01425	0.00499679	0.0071391	OPC	277284	Intron (ENST00000398684.6/27297, intron 1 of 2)	CRCP
chr10	14700	126568857	126569357	0.768108	0.00499794	0.00631269	OPC	44533	Intron (ENST00000488181.3/118611, intron 2 of 9)	C10orf90
chr8	13953	142651111	142651611	0.939407	0.00499928	0.00497886	OPC	300888	Distal Intergenic	LOC101928087
chr6	2952	26126743	26127243	0.705317	0.00500653	0.0072972	OPC	255856	Intron (ENST00000707189.1/ENST00000707189.1, intron 1 of 1)	H2AC6
chr10	4235	34392731	34393231	0.51589	0.00501623	0.00462157	OPC	34068	Intron (ENST00000545260.5/56288, intron 6 of 22)	PARD3
chr6	16131	163530404	163530904	1.00683	0.00502224	0.00817938	OPC	269035	Intron (ENST00000537883.5/9444, intron 1 of 5)	QKI
chr9	11009	128494737	128495237	0.843581	0.00502391	0.00896582	OPC	312677	3' UTR	ODF2
chr17	11613	74017214	74017714	0.506613	0.0050253	0.00304957	OPC	132762	Distal Intergenic	LOC105371888
chr1	2742	10982874	10983374	1.01842	0.00502727	0.0061303	OPC	2742	Promoter	C1orf127
chr22	936	21653233	21653733	1.26	0.00502727	0.00931261	OPC	194522	Promoter	MIR130B
chr1	8652	40035860	40036360	0.579072	0.00503161	0.00498864	OPC	8652	Distal Intergenic	CAP1
chr16	9283	75649259	75649759	0.674126	0.0050343	0.0126875	OPC	118594	Promoter	KARS1
chr5	2054	17806986	17807486	0.697213	0.00503504	0.0147798	OPC	237272	Promoter	LINC02223
chr16	3800	19880503	19881003	0.777587	0.00503963	0.00934332	OPC	113111	5' UTR	GPRC5B
chrX	1401	38219942	38220442	0.741856	0.00504056	0.00792363	OPC	317500	Promoter	SRPX
chr9	6630	97518878	97519378	1.25818	0.00504403	0.0127199	OPC	308298	Promoter	LOC105376168
chr13	2858	44763972	44764472	0.765834	0.00504692	0.00438613	OPC	83186	Distal Intergenic	LINC00330
chr3	3460	27665932	27666432	1.2206	0.00504971	0.0109267	OPC	204469	Distal Intergenic	EOMES
chr10	351	1463104	1463604	0.865238	0.00505254	0.0047227	OPC	30184	Intron (ENST00000381312.6/105, intron 1 of 9)	ADARB2-AS1
chr1	17923	153985285	153985785	0.71888	0.00505477	0.00868643	OPC	17923	Promoter	RAB13
chr19	9997	48442575	48443075	0.674443	0.00505587	0.00567178	OPC	153624	Exon (ENST00000263269.4/2906, exon 14 of 14)	GRWD1
chr12	5770	52403199	52403699	0.93352	0.00506174	0.00722678	OPC	70175	Intron (ENST00000257974.3/3888, intron 2 of 8)	KRT82
chr4	13596	184272766	184273266	0.561267	0.00506668	0.00411245	OPC	234781	Distal Intergenic	ENPP6
chr1	17081	145997635	145998135	0.85781	0.00507243	0.0122863	OPC	17081	Promoter	TXNIP
chr8	11541	127926055	127926555	0.500496	0.00507386	0.00409345	OPC	298476	Intron (ENST00000692980.1/5820, intron 1 of 4)	PVT1
chr1	1637	6249399	6249899	1.03805	0.00508	0.0140127	OPC	1637	Exon (ENST00000377893.3/387509, exon 6 of 6)	HES3
chr3	17948	181705887	181706387	0.748322	0.00508562	0.00755103	OPC	218957	Intron (ENST00000646683.1/347689, intron 5 of 5)	SOX2-OT
chr11	15200	118663348	118663848	0.684161	0.00508914	0.00461745	OPC	60881	Exon (ENST00000264029.9/11181, exon 2 of 15)	PHLDB1
chr10	5104	48552498	48552998	0.670557	0.0050904	0.00801145	OPC	34937	Intron (ENST00000471013.5/58504, intron 2 of 4)	ARHGAP22
chr11	17678	130592004	130592504	0.513073	0.00509192	0.00348442	OPC	63359	Distal Intergenic	MIR8052
chr16	3766	19855404	19855904	0.817814	0.0050923	0.0099399	OPC	113077	Intron (ENST00000308214.13/124152, intron 7 of 7)	GPRC5B
chr1	7639	34688232	34688732	1.05509	0.00510217	0.0103279	OPC	7639	Distal Intergenic	LOC105378641
chr1	18914	158068261	158068761	0.812226	0.00510545	0.00668087	OPC	18914	Intron (ENST00000368173.7/55243, intron 1 of 12)	KIRREL1
chr11	7495	63921042	63921542	0.776573	0.00510853	0.00788977	OPC	53176	Distal Intergenic	RCOR2
chr12	5359	50659123	50659623	0.730121	0.00511138	0.00594559	OPC	69764	Intron (ENST00000549620.5/57609, intron 3 of 7)	DIP2B
chr7	6209	47573481	47573981	0.935079	0.00511224	0.00957947	OPC	276348	Intron (ENST00000457718.6/64759, intron 1 of 30)	TNS3
chr10	11441	101837626	101838126	0.553667	0.00513399	0.00340216	OPC	41274	Intron (ENST00000370046.5/30819, intron 1 of 6)	KCNIP2
chr15	3758	56241626	56242126	0.787105	0.0051352	0.00620767	OPC	102787	Intron (ENST00000559447.8/64864, intron 2 of 9)	RFX7
chr2	1131	9002245	9002745	0.615903	0.00513548	0.0076921	OPC	156769	Intron (ENST00000477073.5/129642, intron 1 of 5)	MBOAT2
chr3	1253	10994935	10995435	0.738266	0.00514143	0.00688653	OPC	202262	Intron (ENST00000646702.1/6529, intron 1 of 15)	SLC6A1
chr19	8960	45103971	45104471	0.608606	0.0051472	0.0105438	OPC	152587	Intron (ENST00000587566.5/57787, intron 1 of 6)	PPP1R37
chr6	2973	26178658	26179158	0.603657	0.00514891	0.00255965	OPC	255877	Intron (ENST00000707189.1/ENST00000707189.1, intron 1 of 1)	H2BC6
chr14	6009	76947959	76948459	0.672049	0.00515008	0.0133127	OPC	94436	Promoter	LOC124903349
chr6	2359	17924891	17925391	0.508683	0.0051557	0.00504632	OPC	255263	Intron (ENST00000507576.1/63971, intron 2 of 4)	KIF13A
chr22	4120	38025377	38025877	0.645954	0.00515651	0.00930384	OPC	197706	3' UTR	PICK1
chr15	3885	57181685	57182185	1.15156	0.00516075	0.00423524	OPC	102914	Intron (ENST00000438423.6/6938, intron 6 of 20)	TCF12
chr20	2227	17683850	17684350	0.848428	0.00516191	0.00401759	OPC	182945	Distal Intergenic	RRBP1
chr12	8424	77992680	77993180	0.574237	0.00516733	0.00882382	OPC	72829	Intron (ENST00000550042.2/89795, intron 6 of 8)	NAV3
chr8	10792	121449949	121450449	1.01507	0.00516733	0.00443323	OPC	297727	Distal Intergenic	HAS2-AS1
chr22	7332	50574841	50575341	1.72427	0.0051674	0.00946791	OPC	200918	Promoter	CPT1B
chr1	23152	201563270	201563770	0.687321	0.00517562	0.00775014	OPC	23152	Intron (ENST00000648727.1/ENST00000648727.1, intron 1 of 1)	NAV1
chr11	3590	22197709	22198209	1.34051	0.00518143	0.0165768	OPC	49271	Intron (ENST00000648804.1/203859, intron 5 of 23)	ANO5
chr9	8907	119272553	119273053	0.7718	0.00518937	0.00963772	OPC	310575	Intron (ENST00000265922.8/1620, intron 2 of 7)	BRINP1
chr6	10809	112209031	112209531	0.810469	0.00519199	0.00756106	OPC	263713	Intron (ENST00000230538.12/3910, intron 3 of 38)	LAMA4
chr18	6626	75222341	75222841	0.858747	0.00519589	0.00888789	OPC	142918	Intron (ENST00000322038.5/10194, intron 1 of 1)	TSHZ1
chr16	6805	57133136	57133636	0.702337	0.00519957	0.00831369	OPC	116116	Intron (ENST00000290776.13/221184, intron 12 of 15)	CPNE2
chr3	1632	12797144	12797644	0.648066	0.00520589	0.0119948	OPC	202641	Promoter	CAND2
chr1	24927	208130077	208130577	0.748473	0.00521357	0.00833359	OPC	24927	Intron (ENST00000367033.4/5362, intron 4 of 31)	PLXNA2
chr11	14718	117495002	117495502	0.663977	0.00521475	0.00567046	OPC	60399	Intron (ENST00000651296.2/57453, intron 11 of 32)	CEP164
chr17	10652	66790606	66791106	0.907497	0.00522781	0.0115125	OPC	131801	Intron (ENST00000413366.8/5578, intron 16 of 16)	MIR634
chr5	10017	124463405	124463905	0.645889	0.00522816	0.00576436	OPC	245235	Distal Intergenic	LOC101927397
chr18	4433	49909349	49909849	1.39327	0.0052298	0.00830357	OPC	140725	Intron (ENST00000285039.12/4645, intron 18 of 39)	MYO5B
chr10	6	132730	133230	0.729628	0.00523435	0.00652464	OPC	29839	Promoter	ZMYND11
chr14	5061	71498073	71498573	0.558349	0.0052359	0.00287169	OPC	93488	Intron (ENST00000553453.5/26037, intron 3 of 5)	SIPA1L1
chr3	17834	181328075	181328575	0.770383	0.00523951	0.00690158	OPC	218843	Intron (ENST00000643236.2/347689, intron 3 of 5)	SOX2-OT
chr1	11668	61089262	61089762	0.638755	0.00526187	0.00916584	OPC	11668	Exon (ENST00000603233.2/ENST00000603233.2, exon 1 of 1)	NFIA
chr13	3626	50990283	50990783	0.859794	0.00526334	0.00761334	OPC	83954	Intron (ENST00000643529.1/79621, intron 4 of 5)	GUCY1B2
chr7	15372	149240041	149240541	0.757807	0.00528001	0.00808564	OPC	285511	Promoter	ZNF212
chrX	1199	28589048	28589548	0.585782	0.00528282	0.0110835	OPC	317298	Intron (ENST00000378993.6/11141, intron 1 of 10)	IL1RAPL1
chr2	3354	26012435	26012935	0.594807	0.00528381	0.00768845	OPC	158992	Distal Intergenic	RAB10
chr3	8837	69117632	69118132	0.650724	0.00528475	0.00581123	OPC	209846	Intron (ENST00000420581.7/56203, intron 2 of 2)	LMOD3
chr20	7745	57719906	57720406	1.18505	0.00528707	0.00830382	OPC	188463	Distal Intergenic	PMEPA1
chr17	10042	63117523	63118023	0.530375	0.00530213	0.00719323	OPC	131191	Intron (ENST00000689528.1/26115, intron 4 of 27)	TANC2
chr4	7225	82784926	82785426	0.597967	0.00530377	0.0162866	OPC	228410	Intron (ENST00000319540.9/79966, intron 1 of 4)	SCD5
chr11	9241	69128998	69129498	0.873919	0.00530666	0.00163356	OPC	54922	3' UTR	SMIM38
chr14	8752	99242307	99242807	1.08814	0.0053124	0.0142283	OPC	97179	Intron (ENST00000345514.2/64919, intron 2 of 2)	BCL11B
chr20	5561	43974571	43975071	0.947681	0.0053124	0.00838466	OPC	186279	Intron (ENST00000341197.9/84969, intron 2 of 8)	TOX2
chr14	6109	77122519	77123019	0.812258	0.00531704	0.0093802	OPC	94536	Intron (ENST00000557752.1/57156, intron 2 of 5)	TMEM63C
chr19	10000	48444407	48444907	0.529503	0.00532286	0.00830786	OPC	153627	Promoter	GRWD1
chr7	13790	134300926	134301426	0.973076	0.00532604	0.0116509	OPC	283929	Intron (ENST00000378509.9/84912, intron 6 of 9)	SLC35B4
chr2	255	1970295	1970795	0.692327	0.00533184	0.00994397	OPC	155893	Intron (ENST00000650081.1/23040, intron 8 of 17)	MYT1L
chr12	6081	53761261	53761761	1.42145	0.0053349	0.00913383	OPC	70486	Intron (ENST00000663306.1/107984525, intron 1 of 4)	CISTR
chr8	11154	124523825	124524325	0.54342	0.00533956	0.00670022	OPC	298089	Promoter	TATDN1
chr4	8181	95510099	95510599	0.835052	0.00534164	0.00664979	OPC	229366	Intron (ENST00000453304.6/8633, intron 1 of 15)	UNC5C
chr4	5257	48133891	48134391	1.11891	0.00534196	0.00414745	OPC	226442	Promoter	TXK
chr5	6524	80219265	80219765	0.773463	0.00535123	0.00887429	OPC	241742	Intron (ENST00000509193.5/256987, intron 1 of 12)	SERINC5
chr17	3077	17395019	17395519	1.0052	0.00535167	0.00640949	OPC	124226	Distal Intergenic	NT5M
chr6	11201	118005366	118005866	1.01248	0.00535253	0.00609781	OPC	264105	Intron (ENST00000360388.9/222553, intron 1 of 7)	SLC35F1
chr4	1975	7840875	7841375	0.825338	0.00535348	0.01029	OPC	223160	Intron (ENST00000360265.9/60312, intron 4 of 15)	AFAP1
chrX	3752	120251415	120251915	0.883918	0.00535391	0.0187073	OPC	319851	Intron (ENST00000326624.2/10009, intron 1 of 1)	ZBTB33
chr17	3297	17807175	17807675	0.600322	0.00535689	0.00485691	OPC	124446	Intron (ENST00000353383.6/10743, intron 4 of 5)	RAI1
chr8	10936	122970020	122970520	0.860345	0.00535829	0.00852197	OPC	297871	Intron (ENST00000314393.6/22882, intron 3 of 3)	LOC124902013
chr5	11235	134446284	134446784	1.08682	0.0053588	0.00476306	OPC	246453	Intron (ENST00000512748.1/102546229, intron 1 of 2)	LINC02999
chr6	6724	51513852	51514352	0.935856	0.00536186	0.00698863	OPC	259628	Distal Intergenic	LOC124900230
chr1	29574	245515702	245516202	0.511883	0.00536253	0.00321584	OPC	29574	Intron (ENST00000407071.7/55083, intron 4 of 14)	KIF26B
chr20	1625	10536425	10536925	0.890007	0.00536321	0.00555706	OPC	182343	Intron (ENST00000334534.10/128710, intron 2 of 7)	SLX4IP
chr2	1441	10406054	10406554	0.641696	0.00536707	0.00662295	OPC	157079	5' UTR	HPCAL1
chr12	944	4881216	4881716	0.580867	0.00537065	0.00463274	OPC	65349	Distal Intergenic	LOC100507560
chr9	11854	131115652	131116152	0.92746	0.00537344	0.00541202	OPC	313522	Intron (ENST00000372302.5/83543, intron 4 of 5)	AIF1L
chr11	677	1822595	1823095	0.97904	0.00537529	0.00357331	OPC	46358	Distal Intergenic	SYT8
chr18	3677	44777444	44777944	0.502944	0.00537562	0.0108928	OPC	139969	Intron (ENST00000426838.8/26040, intron 2 of 3)	SETBP1
chr10	14552	125076351	125076851	0.800616	0.00537808	0.00427508	OPC	44385	Intron (ENST00000476817.1/1488, intron 2 of 2)	MIR4296
chr19	6582	31575765	31576265	0.740452	0.00538211	0.00260327	OPC	150209	Distal Intergenic	LINC03103
chr9	8130	112488498	112488998	0.542768	0.00538948	0.00410121	OPC	309798	Promoter	HSDL2-AS1
chr15	8853	90097950	90098450	0.501734	0.00538963	0.0110568	OPC	107882	Intron (ENST00000330062.8/3418, intron 1 of 10)	IDH2
chr11	11362	82847417	82847917	0.653447	0.0054021	0.00441314	OPC	57043	Promoter	PRCP
chr2	9831	85922720	85923220	1.23721	0.00540391	0.00684978	OPC	165469	Distal Intergenic	LOC124906031
chr6	2731	24146431	24146931	1.29653	0.00540733	0.00902785	OPC	255635	3' UTR	NRSN1
chr9	12906	134396781	134397281	1.14671	0.00540954	0.0110404	OPC	314574	Intron (ENST00000484822.1/6256, intron 2 of 2)	RXRA
chr3	7098	53251290	53251790	0.649079	0.0054096	0.00576954	OPC	208107	Intron (ENST00000462138.6/7086, intron 1 of 13)	TKT
chr2	17215	171286941	171287441	0.556941	0.00541318	0.00561304	OPC	172853	Distal Intergenic	METTL8
chr9	13631	136533897	136534397	0.748199	0.00542418	0.00621722	OPC	315299	Intron (ENST00000681454.1/4851, intron 2 of 31)	NOTCH1
chr1	29528	245247824	245248324	0.556984	0.00544357	0.00431537	OPC	29528	Intron (ENST00000407071.7/55083, intron 2 of 14)	KIF26B-AS1
chr12	10460	102953186	102953686	0.518782	0.00544363	0.00386075	OPC	74865	Exon (ENST00000635444.1/ENST00000635444.1, exon 1 of 1)	LOC112267865
chr4	3567	25330857	25331357	0.806536	0.00544981	0.00757124	OPC	224752	Intron (ENST00000302874.9/29063, intron 3 of 12)	ZCCHC4
chr19	6793	33416834	33417334	0.861849	0.0054504	0.00587954	OPC	150420	Promoter	PEPD
chr6	5475	40535952	40536452	1.08604	0.00545672	0.00670275	OPC	258379	Intron (ENST00000338305.7/57497, intron 1 of 2)	LOC105379699
chr6	5719	41892570	41893070	1.60741	0.00545856	0.00445218	OPC	258623	Intron (ENST00000684631.1/25862, intron 4 of 9)	USP49
chr1	23039	201283196	201283696	0.910565	0.00545898	0.0181833	OPC	23039	Promoter	PKP1
chr5	6784	82050902	82051402	0.543372	0.00546181	0.00494565	OPC	242002	Intron (ENST00000282185.8/83734, intron 2 of 7)	ATG10
chr19	2636	7493952	7494452	0.506869	0.00546593	0.00806821	OPC	146263	Intron (ENST00000596132.5/374877, intron 1 of 2)	SAXO5
chr11	15412	119379781	119380281	0.788113	0.00547494	0.00591991	OPC	61093	Promoter	USP2
chr6	9891	106177639	106178139	0.592295	0.00547772	0.00446744	OPC	262795	Intron (ENST00000636437.1/9474, intron 6 of 6)	ATG5
chr6	5101	37992940	37993440	0.704038	0.00548274	0.00183489	OPC	258005	Intron (ENST00000287218.9/60685, intron 2 of 5)	ZFAND3
chr21	1795	34826881	34827381	1.27252	0.00548512	0.00646526	OPC	191762	Intron (ENST00000399240.5/861, intron 3 of 4)	RUNX1
chr15	9972	99988897	99989397	0.813886	0.00548679	0.00422595	OPC	109001	Intron (ENST00000268070.9/170691, intron 20 of 21)	LOC105371022
chr11	1793	9612547	9613047	0.71787	0.00549118	0.00439609	OPC	47474	Distal Intergenic	WEE1
chr1	2549	9997577	9998077	0.68846	0.00549557	0.0106955	OPC	2549	Promoter	RBP7
chr2	15943	157257580	157258080	0.873058	0.00549942	0.011853	OPC	171581	Promoter	GALNT5
chr6	17162	170248726	170249226	0.849306	0.00550406	0.00441966	OPC	270066	Intron (ENST00000701993.1/154449, intron 1 of 2)	LOC154449
chr1	29209	243186866	243187366	0.931178	0.00550792	0.00365378	OPC	29209	Promoter	CEP170
chr13	2428	41544680	41545180	0.830053	0.00550849	0.00690309	OPC	82756	Intron (ENST00000674506.1/105370174, intron 1 of 2)	LOC105370174
chr14	3345	58824109	58824609	0.741907	0.00551483	0.0054226	OPC	91772	Intron (ENST00000648996.1/102723742, intron 5 of 13)	LOC107984642
chr5	15844	170616822	170617322	0.682548	0.00551511	0.00504423	OPC	251062	Intron (ENST00000377360.8/30820, intron 1 of 7)	KCNIP1
chr7	9380	90622599	90623099	1.04242	0.00551907	0.00438585	OPC	279519	Intron (ENST00000484035.5/5218, intron 2 of 2)	CDK14
chr16	10193	84075306	84075806	0.896402	0.00552016	0.00367609	OPC	119504	Promoter	MBTPS1
chr16	8401	69475255	69475755	0.763387	0.00552228	0.0057134	OPC	117712	Distal Intergenic	CYB5B
chr7	11441	108200192	108200692	1.10994	0.00552323	0.00490879	OPC	281580	Intron (ENST00000413765.6/4897, intron 13 of 30)	NRCAM
chr1	8382	38863994	38864494	0.776603	0.00552369	0.00490213	OPC	8382	3' UTR	RRAGC-DT
chr2	762	5933984	5934484	0.791384	0.00552763	0.0130248	OPC	156400	Intron (ENST00000687697.1/150622, intron 1 of 2)	LOC400940
chr20	8633	62914900	62915400	0.582874	0.00553219	0.0108321	OPC	189351	Promoter	DIDO1
chr20	3353	25985533	25986033	0.699928	0.0055335	0.00473251	OPC	184071	Promoter	FAM182A
chr20	1231	6997856	6998356	0.5537	0.00553391	0.00358825	OPC	181949	Distal Intergenic	BMP2
chr6	114	1594861	1595361	0.678213	0.0055377	0.00458365	OPC	253018	Distal Intergenic	FOXCUT
chr6	11172	117792817	117793317	0.520472	0.00553868	0.00558353	OPC	264076	Distal Intergenic	SLC35F1
chr3	15220	149131519	149132019	0.554322	0.00553897	0.0106473	OPC	216229	Intron (ENST00000460120.5/84343, intron 1 of 15)	HPS3
chr5	13651	150003089	150003589	0.62079	0.00554115	0.00339822	OPC	248869	Intron (ENST00000613459.4/22993, intron 2 of 20)	HMGXB3
chr2	11395	103739018	103739518	0.701414	0.00554485	0.00370144	OPC	167033	Distal Intergenic	LOC107985927
chr10	14886	127958239	127958739	0.949105	0.00555284	0.0037886	OPC	44719	Intron (ENST00000254667.8/5791, intron 1 of 20)	LOC124902557
chr5	6935	84113285	84113785	0.530659	0.00556375	0.00635019	OPC	242153	Intron (ENST00000296591.10/10085, intron 5 of 10)	EDIL3
chr12	676	3365916	3366416	0.565499	0.00557052	0.0183588	OPC	65081	Promoter	LOC100128253
chr2	20648	210672347	210672847	2.07986	0.00557242	0.00740584	OPC	176286	Exon (ENST00000479988.1/1373, exon 1 of 4)	CPS1
chr11	5098	44566548	44567048	0.699283	0.0055777	0.0056656	OPC	50779	Intron (ENST00000526958.5/3732, intron 1 of 6)	CD82
chr12	14182	124008140	124008640	1.29969	0.00558022	0.0143234	OPC	78587	Intron (ENST00000537532.5/144348, intron 3 of 4)	ZNF664
chr14	9331	101781518	101782018	0.915809	0.00558196	0.016189	OPC	97758	Intron (ENST00000694906.1/5527, intron 2 of 15)	PPP2R5C
chr1	22664	197305660	197306160	0.535957	0.00558225	0.00584844	OPC	22664	Intron (ENST00000535699.5/23418, intron 1 of 12)	CRB1
chr11	1624	8719869	8720369	0.770345	0.00558399	0.00820364	OPC	47305	Promoter	DENND2B
chr3	15892	156401066	156401566	0.511163	0.00558613	0.00239808	OPC	216901	Intron (ENST00000478609.5/7881, intron 2 of 3)	KCNAB1-AS1
chr6	16175	163582300	163582800	0.656021	0.00559437	0.00717756	OPC	269079	Distal Intergenic	QKI
chr3	2309	15320299	15320799	0.630696	0.00559498	0.0141226	OPC	203318	Intron (ENST00000412806.1/9467, intron 1 of 3)	SH3BP5
chr17	3157	17550543	17551043	0.53756	0.00559683	0.00294965	OPC	124306	Intron (ENST00000395782.5/10400, intron 2 of 6)	PEMT
chr8	14626	144552679	144553179	0.600767	0.00560259	0.00697514	OPC	301561	Intron (ENST00000276826.5/80728, intron 3 of 9)	ARHGAP39
chr2	8490	71290832	71291332	0.54101	0.00560411	0.00627455	OPC	164128	Intron (ENST00000466975.5/27332, intron 1 of 3)	ZNF638
chr9	5376	89173173	89173673	0.713111	0.00562464	0.00874479	OPC	307044	Intron (ENST00000375835.9/53358, intron 1 of 11)	SHC3
chr2	16169	159071467	159071967	0.880832	0.00564078	0.00886974	OPC	171807	Intron (ENST00000263635.8/85461, intron 3 of 26)	TANC1
chr13	2438	41558822	41559322	0.910931	0.00564523	0.0103665	OPC	82766	Exon (ENST00000681481.1/105370174, exon 3 of 4)	MIR5006
chr13	453	24166969	24167469	0.677493	0.00564912	0.0105959	OPC	80781	Intron (ENST00000382141.4/221178, intron 3 of 15)	MIR2276
chr10	10292	93815529	93816029	0.556862	0.00565205	0.00978857	OPC	40125	Distal Intergenic	LGI1
chr22	1748	26289597	26290097	0.805933	0.00566217	0.00659079	OPC	195334	Intron (ENST00000248933.11/23544, intron 1 of 16)	SEZ6L
chr14	9509	102313575	102314075	0.915407	0.0056623	0.0170562	OPC	97936	Distal Intergenic	ZNF839
chr1	16521	116347239	116347739	0.904063	0.00566486	0.00705159	OPC	16521	Distal Intergenic	ATP1A1
chr6	16804	167212232	167212732	0.575505	0.00566638	0.00495891	OPC	269708	Distal Intergenic	HPAT5
chr13	8085	114229419	114229919	0.580693	0.00566833	0.00707829	OPC	88413	Distal Intergenic	CDC16
chr3	4483	39168416	39168916	0.926897	0.00568777	0.00762159	OPC	205492	Intron (ENST00000641308.1/101928263, intron 2 of 3)	LOC105377035
chr11	290	810823	811323	1.44794	0.00568967	0.0150706	OPC	45971	Promoter	RPLP2
chr7	6363	49779858	49780358	0.781841	0.00569712	0.00562378	OPC	276502	Intron (ENST00000340652.5/375567, intron 2 of 3)	VWC2
chr7	7318	68176956	68177456	0.648393	0.00569841	0.00788738	OPC	277457	Intron (ENST00000446187.2/105375341, intron 4 of 5)	LOC105375341
chr7	13327	130896016	130896516	0.53274	0.00570533	0.00517995	OPC	283466	Intron (ENST00000447430.1/100506860, intron 2 of 4)	LINC-PINT
chr11	7590	64070279	64070779	0.610046	0.00571314	0.00528436	OPC	53271	Intron (ENST00000545464.5/28992, intron 3 of 3)	FLRT1
chr6	13052	138184208	138184708	0.920311	0.00572388	0.0132708	OPC	265956	Intron (ENST00000251691.5/57221, intron 2 of 33)	ARFGEF3
chr12	9387	92506782	92507282	1.63866	0.00572523	0.0124174	OPC	73792	Distal Intergenic	LINC02397
chr22	1247	23541714	23542214	0.706386	0.00572671	0.00555641	OPC	194833	Intron (ENST00000626825.1/124900476, intron 2 of 3)	LOC124900476
chr9	115	725459	725959	0.75194	0.0057268	0.00647239	OPC	301783	Intron (ENST00000382289.7/23189, intron 1 of 9)	KANK1
chr1	16949	120913897	120914397	0.903275	0.00574069	0.0137671	OPC	16949	Promoter	LOC100996720
chr3	7635	57150602	57151102	1.00702	0.00574822	0.00526318	OPC	208644	Intron (ENST00000469841.5/54756, intron 1 of 11)	IL17RD
chr10	13556	120423264	120423764	0.558703	0.00574899	0.00809275	OPC	43389	Distal Intergenic	PLPP4
chr4	5519	53617233	53617733	1.51697	0.00575327	0.00948172	OPC	226704	Promoter	LNX1
chr11	18584	134397319	134397819	1.14145	0.00575982	0.0124717	OPC	64265	Intron (ENST00000392580.5/27087, intron 1 of 6)	B3GAT1
chr21	2578	41426751	41427251	0.566179	0.00576063	0.00575749	OPC	192545	Promoter	MX1
chr17	3561	19286894	19287394	0.595138	0.00576323	0.00994608	OPC	124710	Intron (ENST00000314728.10/22905, intron 4 of 10)	EPN2
chr12	15511	131380896	131381396	0.581025	0.00577157	0.00479305	OPC	79916	Distal Intergenic	LINC02370
chr10	14896	127969043	127969543	0.823731	0.00577604	0.00616666	OPC	44729	Intron (ENST00000254667.8/5791, intron 1 of 20)	PTPRE
chr22	3574	36506118	36506618	0.549633	0.00579189	0.00833447	OPC	197160	Promoter	FOXRED2
chr20	5579	44028173	44028673	0.792354	0.00579854	0.00410889	OPC	186297	Intron (ENST00000341197.9/84969, intron 3 of 8)	TOX2
chr4	8041	94208772	94209272	0.717437	0.00580166	0.0037242	OPC	229226	Intron (ENST00000359052.8/56916, intron 2 of 23)	SMARCAD1
chr2	23733	235661184	235661684	1.32714	0.00580262	0.0137704	OPC	179371	Intron (ENST00000304032.13/116987, intron 1 of 17)	AGAP1
chr10	258	1188101	1188601	0.57513	0.00580746	0.0169793	OPC	30091	Promoter	ADARB2
chr1	13923	89523345	89523845	0.575149	0.00581736	0.0082124	OPC	13923	Promoter	LRRC8B
chr18	7113	79247121	79247621	0.570695	0.00582446	0.00413756	OPC	143405	Intron (ENST00000586366.5/374868, intron 9 of 9)	ATP9B
chr11	940	3005263	3005763	0.928302	0.00582493	0.00493257	OPC	46621	3' UTR	CARS1
chr2	9289	79293758	79294258	1.1065	0.00582738	0.0063912	OPC	164927	Intron (ENST00000466387.5/1496, intron 2 of 21)	CTNNA2
chr13	424	24063253	24063753	0.516009	0.00583282	0.00694427	OPC	80752	Intron (ENST00000382141.4/221178, intron 3 of 15)	SPATA13
chr17	9340	57909483	57909983	0.500736	0.00583323	0.00704414	OPC	130489	Intron (ENST00000577830.6/404093, intron 1 of 10)	LOC107985065
chr22	6378	46083873	46084373	0.577464	0.00583532	0.0138531	OPC	199964	Promoter	LOC124905135
chr8	6343	60948399	60948899	0.61092	0.00583758	0.00703904	OPC	293278	Intron (ENST00000526936.5/157807, intron 1 of 2)	LOC100130298
chr1	28457	235069610	235070110	0.80496	0.00584226	0.00726218	OPC	28457	Promoter	LINC01348
chr20	1642	10657857	10658357	0.735772	0.00584344	0.00563621	OPC	182360	Intron (ENST00000254958.10/182, intron 4 of 25)	JAG1
chr12	1295	6840773	6841273	1.37941	0.00584617	0.012315	OPC	65700	Promoter	GNB3
chr15	1812	38675058	38675558	0.594908	0.00584653	0.00299841	OPC	100841	Intron (ENST00000643648.1/105370775, intron 4 of 4)	LOC105370775
chr16	7202	58499123	58499623	0.541567	0.00584934	0.0124822	OPC	116513	Promoter	NDRG4
chr3	17215	174094676	174095176	0.888973	0.00585056	0.00549477	OPC	218224	Intron (ENST00000695368.1/22871, intron 4 of 6)	NLGN1
chr3	6397	50304658	50305158	0.664792	0.00585401	0.00434532	OPC	207406	Promoter	HYAL1
chr20	2985	23920931	23921431	0.758648	0.0058554	0.0117435	OPC	183703	Intron (ENST00000656541.1/ENST00000656541.1, intron 3 of 4)	CST5
chr5	3441	43314447	43314947	0.644976	0.00585812	0.00661207	OPC	238659	Promoter	HMGCS1
chr5	13020	143885783	143886283	0.820745	0.00586096	0.0131875	OPC	248238	Distal Intergenic	HMHB1
chr15	707	28914282	28914782	0.625704	0.00587131	0.00903582	OPC	99736	Intron (ENST00000561069.5/321, intron 1 of 14)	APBA2
chr14	9619	102554604	102555104	0.560945	0.00587319	0.00605785	OPC	98046	Exon (ENST00000559946.1/105370681, exon 3 of 3)	LINC02323
chr14	1856	36019405	36019905	0.639864	0.00587635	0.00736714	OPC	90283	Intron (ENST00000660969.2/ENST00000660969.2, intron 3 of 3)	LOC105370452
chr17	2198	9243151	9243651	0.85299	0.00588875	0.00699734	OPC	123347	3' UTR	STX8
chr4	3748	26410040	26410540	0.58494	0.00589402	0.00574067	OPC	224933	3' UTR	RBPJ
chr10	9791	89253757	89254257	0.816514	0.00589604	0.00578217	OPC	39624	Intron (ENST00000371837.5/3988, intron 2 of 8)	LIPA
chr8	12599	135463656	135464156	0.754014	0.00590267	0.010647	OPC	299534	Intron (ENST00000355849.10/10656, intron 1 of 8)	KHDRBS3
chr10	10950	98028113	98028613	0.62013	0.00590324	0.0171841	OPC	40783	Intron (ENST00000370597.8/55118, intron 1 of 14)	CRTAC1
chr10	2920	22568858	22569358	0.930415	0.00590684	0.00473997	OPC	32753	Exon (ENST00000323883.11/5305, exon 3 of 8)	PIP4K2A
chr11	9124	68381068	68381568	0.576869	0.00591453	0.00656057	OPC	54805	Intron (ENST00000294304.12/4041, intron 5 of 22)	LRP5
chr1	15733	110495149	110495649	0.61624	0.00591515	0.00585592	OPC	15733	Distal Intergenic	CYMP-AS1
chr5	10720	131618324	131618824	0.638512	0.00591675	0.00614219	OPC	245938	Intron (ENST00000514667.1/51735, intron 2 of 28)	RAPGEF6
chr11	7602	64082453	64082953	0.800412	0.00591757	0.00609721	OPC	53283	Exon (ENST00000544948.1/ENST00000544948.1, exon 2 of 3)	FLRT1
chr22	3441	36029503	36030003	0.763647	0.00592686	0.00750595	OPC	197027	Promoter	RBFOX2
chr19	7488	37928818	37929318	0.797599	0.00592972	0.00720598	OPC	151115	Intron (ENST00000222345.11/23094, intron 1 of 21)	SIPA1L3
chr17	10841	67639517	67640017	0.820437	0.00593005	0.00508819	OPC	131990	Intron (ENST00000580974.6/26207, intron 6 of 9)	NOL11
chr1	11182	56562161	56562661	0.877628	0.0059316	0.00683823	OPC	11182	Intron (ENST00000461655.1/8613, intron 2 of 3)	PLPP3
chr3	20086	197512738	197513238	0.833237	0.0059316	0.00568643	OPC	221095	Intron (ENST00000392379.6/622, intron 7 of 7)	BDH1
chr11	18181	132868736	132869236	0.896196	0.00593182	0.00485081	OPC	63862	Intron (ENST00000529038.5/4978, intron 1 of 6)	OPCML
chr16	9276	75621666	75622166	1.11744	0.00594384	0.00761373	OPC	118587	Promoter	ADAT1
chr19	10064	48621294	48621794	1.17411	0.00594545	0.00969865	OPC	153691	Intron (ENST00000340932.7/56848, intron 2 of 5)	SPHK2
chr19	8635	42425518	42426018	0.732223	0.0059565	0.00758363	OPC	152262	Intron (ENST00000685574.2/100996307, intron 1 of 3)	LIPE-AS1
chr7	4963	36903988	36904488	0.558241	0.00595691	0.00494222	OPC	275102	Intron (ENST00000310758.9/9844, intron 16 of 21)	MIR1200
chr2	8990	74513620	74514120	0.775397	0.0059573	0.00560568	OPC	164628	Promoter	TLX2
chr3	5743	47779327	47779827	1.17784	0.00595998	0.00650845	OPC	206752	Intron (ENST00000425518.5/6599, intron 1 of 27)	SMARCC1
chr14	10570	105496099	105496599	0.798175	0.00596295	0.00883275	OPC	98997	Promoter	TEDC1
chr5	16484	174168923	174169423	0.877039	0.00596394	0.00175289	OPC	251702	Intron (ENST00000521585.5/124901139, intron 3 of 4)	NSG2
chr5	2554	32079129	32079629	0.728773	0.00596735	0.00459824	OPC	237772	Intron (ENST00000438447.2/23037, intron 19 of 24)	PDZD2
chr6	9052	90888596	90889096	1.41578	0.00597018	0.00379026	OPC	261956	Distal Intergenic	MAP3K7
chr1	27841	231160437	231160937	0.525891	0.00597217	0.00510186	OPC	27841	Promoter	TRIM67
chr11	16115	122141097	122141597	0.872644	0.0059802	0.00707179	OPC	61796	Intron (ENST00000660311.1/399959, intron 3 of 4)	MIRLET7A2
chr10	1772	12501727	12502227	1.55057	0.00598467	0.0173467	OPC	31605	Intron (ENST00000487696.1/57118, intron 1 of 1)	MIR4480
chr3	19309	192438421	192438921	0.980587	0.00598615	0.0049708	OPC	220318	Intron (ENST00000430714.5/2257, intron 2 of 4)	FGF12
chr20	576	3160661	3161161	0.58447	0.00598861	0.00744895	OPC	181294	Promoter	UBOX5
chr22	6064	44973618	44974118	1.671	0.00598959	0.00568257	OPC	199650	Intron (ENST00000414269.2/112885, intron 1 of 10)	PHF21B
chr9	7163	101031832	101032332	0.721451	0.00599018	0.00479167	OPC	308831	Intron (ENST00000374874.8/54886, intron 1 of 7)	PLPPR1
chr1	28596	236103592	236104092	0.568943	0.00599239	0.00919558	OPC	28596	Distal Intergenic	GPR137B
chr1	3359	14495914	14496414	1.16956	0.00599679	0.00734191	OPC	3359	Intron (ENST00000636203.1/23254, intron 2 of 16)	KAZN-AS1
chr16	7735	66992105	66992605	0.763483	0.00600203	0.00573692	OPC	117046	Intron (ENST00000540947.6/283848, intron 1 of 11)	CES4A
chr3	5360	45590846	45591346	0.709552	0.00601366	0.00589491	OPC	206369	Intron (ENST00000465039.5/8994, intron 1 of 7)	LIMD1
chr5	11549	137319817	137320317	1.25501	0.00601774	0.00800791	OPC	246767	Intron (ENST00000503916.1/6695, intron 2 of 4)	SPOCK1
chr5	15536	168578249	168578749	0.688715	0.00602019	0.00948132	OPC	250754	5' UTR	PANK3
chr15	6549	75017430	75017930	0.782216	0.0060253	0.00496462	OPC	105578	Promoter	SCAMP5
chr16	4298	24210537	24211037	1.40769	0.00603255	0.0120368	OPC	113609	Intron (ENST00000321728.12/5579, intron 16 of 16)	MIR1273H
chr1	17706	151933934	151934434	1.21218	0.00603257	0.0109753	OPC	17706	Distal Intergenic	THEM4
chr1	7405	33168510	33169010	0.892342	0.00603835	0.00954255	OPC	7405	Intron (ENST00000291416.10/55223, intron 1 of 4)	TRIM62
chr5	14753	159097686	159098186	1.85137	0.00603873	0.00900396	OPC	249971	Promoter	EBF1
chr8	6823	66492295	66492795	0.724539	0.00603984	0.00484607	OPC	293758	Promoter	VXN
chr16	4372	24673383	24673883	1.52492	0.00604301	0.00586118	OPC	113683	Intron (ENST00000566108.2/27327, intron 2 of 2)	LINC01567
chr17	9371	57934277	57934777	1.38045	0.00604639	0.0110532	OPC	130520	Intron (ENST00000577830.6/404093, intron 1 of 10)	CUEDC1
chr3	14889	142964734	142965234	0.691938	0.00604985	0.00395776	OPC	215898	Promoter	PAQR9-AS1
chr2	497	2839282	2839782	0.651672	0.0060627	0.00786832	OPC	156135	Intron (ENST00000663497.1/105373390, intron 1 of 5)	LOC105373390
chr15	151	25063479	25063979	1.42108	0.00607519	0.00756611	OPC	99180	Promoter	SNHG14
chrX	2366	56994603	56995103	0.661831	0.00607844	0.00718222	OPC	318465	Promoter	SPIN3
chr22	7003	49826397	49826897	0.536215	0.00607926	0.00784646	OPC	200589	Promoter	BRD1
chr2	12	48181	48681	0.707917	0.00607931	0.00530532	OPC	155650	Promoter	FAM110C
chr18	1624	13539804	13540304	0.609025	0.00609191	0.00599445	OPC	137916	Intron (ENST00000679177.1/753, intron 3 of 5)	LDLRAD4
chr14	461	23429995	23430495	0.601368	0.00609979	0.0052029	OPC	88888	Intron (ENST00000355349.4/4625, intron 11 of 39)	MYH7
chr19	4544	15200037	15200537	0.942259	0.0061162	0.0105996	OPC	148171	Promoter	NOTCH3
chr13	5126	79938363	79938863	0.563004	0.00612853	0.00978126	OPC	85454	Distal Intergenic	LINC00382
chr11	6993	61868461	61868961	0.860409	0.00612956	0.00586915	OPC	52674	Distal Intergenic	FADS2
chr10	11426	101816525	101817025	0.59092	0.00613705	0.00763555	OPC	41259	Intron (ENST00000439817.5/10724, intron 1 of 14)	OGA
chr5	3424	43195761	43196261	0.671682	0.0061388	0.0138202	OPC	238642	Intron (ENST00000326035.6/167359, intron 1 of 3)	NIM1K
chr7	6354	49772287	49772787	0.782133	0.00613933	0.00993976	OPC	276493	Promoter	VWC2
chr11	7562	64045937	64046437	0.509601	0.00614004	0.006919	OPC	53243	Intron (ENST00000545464.5/28992, intron 3 of 3)	FLRT1
chr2	8489	71290204	71290704	1.13201	0.00615034	0.00538131	OPC	164127	Intron (ENST00000466975.5/27332, intron 1 of 3)	ZNF638
chr4	4374	38667894	38668394	0.711405	0.00615119	0.00684481	OPC	225559	Intron (ENST00000514033.1/51274, intron 1 of 3)	KLF3-AS1
chr19	6178	29508790	29509290	0.92938	0.00616072	0.0072388	OPC	149805	Exon (ENST00000623523.1/ENST00000623523.1, exon 1 of 1)	VSTM2B-DT
chr3	12156	121834201	121834701	0.767877	0.00616617	0.014041	OPC	213165	Promoter	IQCB1
chr5	15820	170572304	170572804	0.685616	0.00617647	0.00895158	OPC	251038	Intron (ENST00000377360.8/30820, intron 1 of 7)	KCNIP1
chr19	1060	2426412	2426912	0.506379	0.00617919	0.005636	OPC	144687	3' UTR	TIMM13
chr18	1820	21742108	21742608	0.79947	0.00618495	0.00922941	OPC	138112	Intron (ENST00000578646.5/57534, intron 1 of 20)	MIB1
chr19	3988	13082979	13083479	0.567477	0.00618693	0.00744924	OPC	147615	Intron (ENST00000592199.6/4784, intron 8 of 10)	NFIX
chr10	2087	14024540	14025040	0.663282	0.00618871	0.0235184	OPC	31920	Promoter	FRMD4A
chr2	13219	124269191	124269691	0.516764	0.00618887	0.00732804	OPC	168857	Intron (ENST00000431078.1/129684, intron 3 of 23)	CNTNAP5
chr11	9051	68117844	68118344	0.702254	0.00618972	0.00594861	OPC	54732	Intron (ENST00000265689.9/1119, intron 1 of 11)	CHKA
chr1	4383	19096157	19096657	0.663077	0.0062025	0.00648263	OPC	4383	Promoter	UBR4
chr8	13830	142468374	142468874	0.829491	0.00620676	0.0089089	OPC	300765	Intron (ENST00000643448.1/575, intron 2 of 30)	ADGRB1
chr18	4377	49400111	49400611	0.770458	0.00620915	0.01092	OPC	140669	Intron (ENST00000675505.1/54808, intron 2 of 17)	DYM
chr10	7806	73742614	73743114	1.07241	0.00620935	0.00915008	OPC	37639	Promoter	SEC24C
chr9	2174	27472417	27472917	0.561275	0.00621679	0.00569396	OPC	303842	Intron (ENST00000262244.6/79817, intron 1 of 3)	MOB3B
chr18	871	8480439	8480939	0.623109	0.0062203	0.0118988	OPC	137163	Distal Intergenic	PTPRM
chr5	3174	39376171	39376671	0.625572	0.00622058	0.00737505	OPC	238392	Promoter	DAB2
chr16	11263	88488990	88489490	1.31858	0.00622491	0.0107853	OPC	120574	Exon (ENST00000319555.8/161882, exon 3 of 10)	MIR5189
chr18	403	3875891	3876391	0.592196	0.0062256	0.00859997	OPC	136695	Promoter	DLGAP1
chr13	5221	80783956	80784456	0.582503	0.00623078	0.00991067	OPC	85549	Intron (ENST00000665186.1/105370278, intron 2 of 4)	LOC105370278
chr3	19065	188582048	188582548	0.755459	0.00623448	0.0045539	OPC	220074	Intron (ENST00000448637.5/4026, intron 5 of 6)	LPP
chr11	1998	10810151	10810651	0.751372	0.00623504	0.00675777	OPC	47679	Intron (ENST00000499765.2/101928053, intron 2 of 2)	LOC101928053
chr11	10052	72826269	72826769	0.634187	0.00624527	0.00827752	OPC	55733	3' UTR	ATG16L2
chr18	5179	56680081	56680581	0.524254	0.00626409	0.00719082	OPC	141471	Intron (ENST00000589935.1/23335, intron 1 of 1)	WDR7
chr3	15239	149355982	149356482	0.504324	0.00627706	0.00327824	OPC	216248	Distal Intergenic	TM4SF1
chr16	9626	79640770	79641270	1.11724	0.00627736	0.00988963	OPC	118937	Distal Intergenic	LINC01229
chr1	1892	7454009	7454509	0.508224	0.00628649	0.00502299	OPC	1892	Intron (ENST00000700444.1/23261, intron 5 of 7)	CAMTA1-AS2
chr14	2975	54610180	54610680	0.600238	0.00628898	0.0116319	OPC	91402	Intron (ENST00000554335.6/23034, intron 2 of 12)	SAMD4A
chr4	3611	25756568	25757068	0.845293	0.00628898	0.00603513	OPC	224796	3' UTR	SEL1L3
chr12	9603	94188073	94188573	0.702145	0.00629064	0.00693652	OPC	74008	Promoter	LOC124902988
chr10	2511	17682140	17682640	0.866177	0.00629202	0.0103263	OPC	32344	Intron (ENST00000377500.1/8027, intron 1 of 5)	STAM
chr5	6216	78467698	78468198	0.57228	0.00629881	0.00673882	OPC	241434	Intron (ENST00000614488.4/9522, intron 7 of 7)	SCAMP1
chr9	12944	134438764	134439264	0.995741	0.00630193	0.0123273	OPC	314612	3' UTR	RXRA
chr16	5677	48056873	48057373	1.07153	0.00630766	0.011113	OPC	114988	Distal Intergenic	ABCC12
chr7	13789	134298927	134299427	0.51279	0.00631123	0.0167077	OPC	283928	3' UTR	SLC35B4
chr2	23755	235700244	235700744	0.52542	0.00631303	0.00405289	OPC	179393	Intron (ENST00000304032.13/116987, intron 1 of 17)	AGAP1
chr2	16040	158115468	158115968	1.08253	0.00631466	0.0113	OPC	171678	Intron (ENST00000460456.1/151531, intron 2 of 3)	UPP2
chr5	15626	169584125	169584625	0.7012	0.00631741	0.0141845	OPC	250844	Promoter	SPDL1
chr8	1587	12972375	12972875	0.824456	0.00632716	0.00947066	OPC	288522	Intron (ENST00000447063.6/57604, intron 2 of 5)	TRMT9B
chr1	1146	3745164	3745664	0.874282	0.00632881	0.0074997	OPC	1146	Promoter	GFOD3P
chr1	11184	56563771	56564271	0.951973	0.00633339	0.00720732	OPC	11184	Intron (ENST00000461655.1/8613, intron 2 of 3)	PLPP3
chr2	20545	209579927	209580427	1.09249	0.00633386	0.00863213	OPC	176183	Promoter	MAP2
chr22	4115	38020907	38021407	0.577709	0.00633652	0.00779348	OPC	197701	Intron (ENST00000405557.5/5435, intron 4 of 4)	MIR4534
chr16	7006	57636321	57636821	0.564953	0.00634705	0.00860442	OPC	116317	Intron (ENST00000565587.5/9289, intron 1 of 3)	ADGRG1
chr10	2563	18203914	18204414	0.775723	0.00634855	0.0107852	OPC	32396	Intron (ENST00000324631.13/783, intron 2 of 13)	CACNB2
chr22	6276	45977702	45978202	0.540508	0.00634882	0.00800442	OPC	199862	Promoter	WNT7B
chr14	8015	93053964	93054464	0.524527	0.00634969	0.00511582	OPC	96442	Intron (ENST00000354313.7/3705, intron 3 of 10)	ITPK1
chr1	5069	21869779	21870279	0.608336	0.00635239	0.0122012	OPC	5069	Exon (ENST00000644714.1/3339, exon 3 of 6)	HSPG2
chr3	17571	178847709	178848209	0.610343	0.00635464	0.00330078	OPC	218580	Intron (ENST00000668466.1/124906307, intron 3 of 5)	KCNMB2-AS1
chr9	4374	78369574	78370074	0.787797	0.00635481	0.0159357	OPC	306042	Distal Intergenic	PSAT1
chrX	3573	115494139	115494639	0.543719	0.00635639	0.0125448	OPC	319672	Distal Intergenic	PLS3
chr4	5929	59983664	59984164	1.0294	0.00635639	0.00793301	OPC	227114	Distal Intergenic	LINC02496
chr14	7171	89237809	89238309	0.593223	0.00636328	0.00857118	OPC	95598	Intron (ENST00000345097.8/1112, intron 4 of 6)	FOXN3
chr11	319	841676	842176	0.713833	0.00637059	0.014337	OPC	46000	Promoter	POLR2L
chr9	316	2837799	2838299	0.743396	0.00637121	0.00572892	OPC	301984	Intron (ENST00000397885.3/9933, intron 2 of 17)	PUM3
chr2	4458	36352659	36353159	0.574244	0.00637702	0.00751266	OPC	160096	Distal Intergenic	CRIM1
chr4	13108	175788790	175789290	1.2352	0.00637939	0.00944331	OPC	234293	Promoter	GPM6A
chr3	16671	168547167	168547667	1.10565	0.0063804	0.00416965	OPC	217680	Intron (ENST00000431685.2/93556, intron 4 of 11)	MIR551B
chr12	11549	109735323	109735823	0.837477	0.00638515	0.00566442	OPC	75954	Promoter	FAM222A-AS1
chr1	6414	28231428	28231928	0.687521	0.00638567	0.00261957	OPC	6414	Intron (ENST00000263697.6/22826, intron 1 of 8)	DNAJC8
chr2	23774	235727787	235728287	0.68162	0.00638854	0.00677968	OPC	179412	Intron (ENST00000304032.13/116987, intron 3 of 17)	LOC105373942
chr20	274	1814739	1815239	1.165	0.00639342	0.00714194	OPC	180992	Intron (ENST00000661517.1/ENST00000661517.1, intron 1 of 3)	LOC124904858
chr8	11181	124599633	124600133	0.681566	0.00639364	0.00979771	OPC	298116	Intron (ENST00000518547.6/9788, intron 3 of 13)	MTSS1
chr15	8263	86483677	86484177	0.721673	0.00639453	0.00371344	OPC	107292	Intron (ENST00000614907.3/123624, intron 18 of 22)	AGBL1
chr16	6180	52370648	52371148	1.09224	0.00639727	0.00691514	OPC	115491	Intron (ENST00000701553.1/107984901, intron 1 of 4)	LOC107984901
chr19	6504	30718634	30719134	0.836118	0.00639828	0.00532083	OPC	150131	Distal Intergenic	LOC124904685
chr10	3199	24479729	24480229	0.658393	0.00639991	0.00313028	OPC	33032	Intron (ENST00000376456.8/56243, intron 6 of 12)	KIAA1217
chr8	1438	11564481	11564981	0.522556	0.006409	0.0240771	OPC	288373	Promoter	LOC105379241
chr5	9513	116464811	116465311	1.10407	0.00641269	0.00827578	OPC	244731	Intron (ENST00000515129.5/57556, intron 5 of 5)	SEMA6A
chr2	9790	85795266	85795766	0.690418	0.00641784	0.0111799	OPC	165428	Distal Intergenic	MIR6071
chr3	249	3998112	3998612	0.674696	0.0064191	0.00603355	OPC	201258	Intron (ENST00000448413.5/285362, intron 9 of 12)	LOC102723512
chr14	4506	68366054	68366554	0.727868	0.00642123	0.0046506	OPC	92933	Intron (ENST00000479335.5/5890, intron 9 of 11)	RAD51B
chr14	180	21301014	21301514	0.963523	0.00642769	0.013372	OPC	88607	Promoter	RPGRIP1
chr12	11720	110330491	110330991	0.612771	0.00643047	0.0187901	OPC	76125	Exon (ENST00000550262.1/488, exon 1 of 3)	ATP2A2
chr1	7588	34111849	34112349	0.618997	0.0064315	0.00554736	OPC	7588	Intron (ENST00000619121.4/114784, intron 1 of 70)	CSMD2
chr22	4116	38021974	38022474	1.13791	0.00643205	0.00717728	OPC	197702	Intron (ENST00000405557.5/5435, intron 4 of 4)	MIR4534
chr7	7698	71896892	71897392	0.973956	0.00643967	0.00712975	OPC	277837	Intron (ENST00000329008.9/83698, intron 4 of 5)	CALN1
chr19	6014	23685604	23686104	0.778397	0.00644004	0.0044919	OPC	149641	Promoter	ZNF675
chr15	4131	59259099	59259599	0.809592	0.00644214	0.00545407	OPC	103160	Intron (ENST00000288235.9/4643, intron 3 of 27)	MYO1E
chr5	13334	147187164	147187664	0.514447	0.00644354	0.00430645	OPC	248552	Intron (ENST00000504297.1/105378217, intron 2 of 2)	STK32A-AS1
chr1	23805	204147002	204147502	0.859609	0.00645461	0.00561452	OPC	23805	Promoter	ETNK2
chr16	3667	19576577	19577077	0.712578	0.00645936	0.0040499	OPC	112978	Intron (ENST00000544670.5/57020, intron 5 of 5)	VPS35L
chr5	12630	141840744	141841244	0.683531	0.00646248	0.00815475	OPC	247848	Distal Intergenic	PCDH1
chr15	4282	60944510	60945010	2.01272	0.00647256	0.0144952	OPC	103311	Intron (ENST00000335670.11/6095, intron 1 of 10)	LOC105370844
chr9	11929	131366759	131367259	0.910881	0.00647286	0.0100402	OPC	313597	Distal Intergenic	PRRC2B
chr7	16051	154167158	154167658	0.72396	0.00647527	0.00747202	OPC	286190	Intron (ENST00000706130.1/1804, intron 2 of 26)	LOC101929998
chr9	1219	14305655	14306155	0.913631	0.00647775	0.00559353	OPC	302887	3' UTR	NFIB
chrX	1180	25674196	25674696	0.667986	0.00648389	0.00468404	OPC	317279	Distal Intergenic	LOC107985707
chr7	6194	47519957	47520457	0.636659	0.00648768	0.00337527	OPC	276333	Intron (ENST00000705350.1/64759, intron 2 of 30)	TNS3
chr12	4360	43884990	43885490	0.83386	0.00649938	0.0170063	OPC	68765	Intron (ENST00000266534.8/84216, intron 2 of 7)	TMEM117
chr6	12615	134563153	134563653	0.798554	0.00650149	0.00786742	OPC	265519	Intron (ENST00000702656.1/101928304, intron 1 of 2)	LINC03002
chr3	19315	192467219	192467719	0.532302	0.0065021	0.0135268	OPC	220324	Intron (ENST00000430714.5/2257, intron 2 of 4)	FGF12-AS2
chr8	7170	71211901	71212401	0.700069	0.00650237	0.00878745	OPC	294105	Exon (ENST00000647843.1/105375894, exon 7 of 9)	LOC124901959
chr9	10503	127382427	127382927	1.50045	0.0065028	0.0136876	OPC	312171	Intron (ENST00000435213.6/84253, intron 23 of 28)	GARNL3
chr1	4008	17088465	17088965	0.723995	0.00650327	0.00462341	OPC	4008	Intron (ENST00000375486.9/11240, intron 6 of 15)	PADI2
chr1	28602	236140790	236141290	0.773262	0.00650347	0.00647958	OPC	28602	Promoter	GPR137B
chr7	13289	130492650	130493150	0.604219	0.00650363	0.00952593	OPC	283428	Promoter	MEST
chr9	10949	128380458	128380958	0.819371	0.00650972	0.0048509	OPC	312617	Intron (ENST00000470840.5/81605, intron 2 of 4)	URM1
chr1	14261	92875383	92875883	0.834341	0.00651008	0.00519817	OPC	14261	Intron (ENST00000613902.4/388650, intron 1 of 3)	DIPK1A
chr11	15476	119609814	119610314	0.799058	0.00651284	0.00442735	OPC	61157	Intron (ENST00000706418.1/124900303, intron 4 of 4)	LOC124900303
chr15	6908	77591058	77591558	0.775809	0.00651356	0.00433406	OPC	105937	Intron (ENST00000561123.2/105370906, intron 3 of 3)	LOC105370906
chr6	12902	136737677	136738177	0.647926	0.00651471	0.00760715	OPC	265806	Intron (ENST00000359015.5/4217, intron 1 of 29)	MAP3K5-AS2
chrX	4116	132958423	132958923	0.576859	0.00652779	0.00435778	OPC	320215	Promoter	HS6ST2
chr10	5555	57965585	57966085	0.744793	0.00652914	0.00306877	OPC	35388	Distal Intergenic	IPMK
chr2	17017	169716159	169716659	0.793773	0.00653309	0.0146883	OPC	172655	Intron (ENST00000602521.1/100526832, intron 1 of 2)	LOC124900531
chr10	12694	113025377	113025877	1.95349	0.00653618	0.0065296	OPC	42527	Intron (ENST00000534894.5/6934, intron 3 of 10)	LOC124902502
chr3	17823	181252560	181253060	0.779401	0.00654035	0.00843257	OPC	218832	Intron (ENST00000643236.2/347689, intron 3 of 5)	SOX2-OT
chr1	2662	10480490	10480990	1.56626	0.0065412	0.00526077	OPC	2662	Intron (ENST00000472851.1/5195, intron 1 of 3)	PEX14
chr8	11757	130267700	130268200	0.5136	0.00654122	0.00213339	OPC	298692	Intron (ENST00000518721.6/50807, intron 3 of 29)	LOC124902027
chr9	9002	120080730	120081230	0.734614	0.0065469	0.00525496	OPC	310670	Distal Intergenic	LOC107987123
chr5	15464	168085343	168085843	0.655086	0.00654837	0.0131152	OPC	250682	Exon (ENST00000517408.1/ENST00000517408.1, exon 6 of 6)	TENM2
chr19	2739	7865511	7866011	0.774148	0.00654876	0.0108282	OPC	146366	Distal Intergenic	EVI5L
chr20	8243	61652571	61653071	0.845728	0.00655589	0.00384365	OPC	188961	Intron (ENST00000614565.5/1002, intron 2 of 15)	CDH4
chr7	10614	101206048	101206548	0.809632	0.00656161	0.00353665	OPC	280753	3' UTR	PLOD3
chr10	7204	71259677	71260177	0.81384	0.00656416	0.0133555	OPC	37037	Intron (ENST00000335350.10/219699, intron 1 of 16)	UNC5B-AS1
chr19	11760	56900588	56901088	0.638211	0.00656485	0.00533289	OPC	155387	Distal Intergenic	MIMT1
chr2	9817	85899706	85900206	0.962608	0.0065671	0.00881958	OPC	165455	Intron (ENST00000640418.1/8869, intron 1 of 7)	ST3GAL5
chr9	7432	105290387	105290887	0.532228	0.00656794	0.00554411	OPC	309100	Intron (ENST00000374723.5/23446, intron 1 of 15)	SLC44A1
chr15	7288	78996126	78996626	0.506947	0.00656891	0.0038545	OPC	106317	Intron (ENST00000558480.7/5923, intron 19 of 26)	RASGRF1
chr3	17557	178776022	178776522	1.58439	0.00657102	0.00451055	OPC	218566	Intron (ENST00000437510.5/10242, intron 1 of 3)	KCNMB2-AS1
chr22	5564	42607721	42608221	0.672477	0.00657466	0.00472819	OPC	199150	Intron (ENST00000445215.5/84271, intron 1 of 8)	POLDIP3
chr3	8615	66243008	66243508	0.89302	0.00657474	0.0054826	OPC	209624	Promoter	SLC25A26
chr6	13394	142313197	142313697	0.537935	0.0065847	0.00350044	OPC	266298	Intron (ENST00000230173.10/57211, intron 2 of 25)	ADGRG6
chr4	11972	158159297	158159797	0.657071	0.00659415	0.00998564	OPC	233157	Promoter	GASK1B
chr6	14062	148703059	148703559	0.840763	0.00659538	0.00326678	OPC	266966	Distal Intergenic	UST
chr2	4014	29495545	29496045	0.573965	0.00660024	0.00655889	OPC	159652	Intron (ENST00000389048.8/238, intron 4 of 28)	LOC101929386
chr13	3107	46524210	46524710	0.741179	0.00661085	0.011159	OPC	83435	Distal Intergenic	LINC01198
chr6	17021	168883313	168883813	0.664116	0.00661609	0.00181502	OPC	269925	Distal Intergenic	LOC105378146
chr11	9041	68092828	68093328	0.578417	0.00661758	0.00460006	OPC	54722	Intron (ENST00000356135.9/1119, intron 2 of 10)	CHKA
chr9	4447	79742721	79743221	0.500295	0.00661962	0.00453982	OPC	306115	Distal Intergenic	TLE4
chr18	842	8161245	8161745	0.581576	0.00662232	0.00232655	OPC	137134	Intron (ENST00000332175.12/5797, intron 14 of 30)	LOC107985119
chrX	1842	46572910	46573410	0.646905	0.00663721	0.0091773	OPC	317941	Promoter	CHST7
chr9	4711	84674941	84675441	0.76516	0.00663912	0.00793133	OPC	306379	Intron (ENST00000689651.1/4915, intron 4 of 13)	NTRK2
chr1	28238	234276803	234277303	0.723938	0.00665486	0.00901431	OPC	28238	Intron (ENST00000366618.8/148641, intron 3 of 7)	LOC105373206
chr5	350	2750265	2750765	0.773553	0.00666808	0.00683408	OPC	235568	Intron (ENST00000382611.10/153572, intron 1 of 4)	IRX2
chr18	6779	76803689	76804189	0.500321	0.00667467	0.00732325	OPC	143071	Intron (ENST00000585258.1/100131655, intron 2 of 2)	ZNF236-DT
chr4	13238	178753109	178753609	0.740788	0.00669443	0.0119226	OPC	234423	Distal Intergenic	LOC124900186
chr16	11152	88063433	88063933	0.508791	0.00669857	0.00803258	OPC	120463	Intron (ENST00000700483.1/54971, intron 11 of 12)	BANP
chr16	2923	12553373	12553873	1.09778	0.00670502	0.0142218	OPC	112234	Intron (ENST00000566228.6/92017, intron 20 of 20)	LOC105371085
chrX	1870	46837275	46837775	0.508835	0.00671775	0.00695043	OPC	317969	Promoter	RP2
chr16	6986	57622334	57622834	0.502055	0.0067195	0.00714403	OPC	116297	Intron (ENST00000565587.5/9289, intron 1 of 3)	ADGRG1
chr1	7676	34865609	34866109	0.53778	0.00672728	0.0114334	OPC	7676	3' UTR	SMIM12
chr10	7773	73588039	73588539	0.795107	0.00673388	0.00653131	OPC	37606	Intron (ENST00000422491.7/159195, intron 1 of 19)	USP54
chr11	3817	28108637	28109137	0.903099	0.0067359	0.0155783	OPC	49498	Promoter	METTL15
chr2	22351	227129750	227130250	0.604562	0.00673766	0.0111025	OPC	177989	Intron (ENST00000684257.1/1286, intron 3 of 9)	COL4A4
chr11	11369	82863557	82864057	0.631216	0.00673954	0.00510844	OPC	57050	Intron (ENST00000680524.1/5547, intron 1 of 3)	PRCP
chr11	8670	66637545	66638045	0.516579	0.00674402	0.0105546	OPC	54351	Promoter	RBM4
chr1	20221	168137175	168137675	0.539569	0.00674905	0.0168016	OPC	20221	Promoter	GPR161
chr5	8317	98791057	98791557	0.564941	0.00676578	0.00699471	OPC	243535	Intron (ENST00000508978.1/285704, intron 1 of 1)	RGMB
chr5	16383	173864100	173864600	0.778325	0.00677024	0.0104411	OPC	251601	Distal Intergenic	CPEB4
chr10	4852	45456801	45457301	0.868611	0.00677466	0.00379473	OPC	34685	3' UTR	LOC102724323
chr11	2005	10859208	10859708	0.568457	0.00679041	0.00714817	OPC	47686	Promoter	ZBED5
chr20	4956	38812932	38813432	0.645116	0.00680086	0.00426417	OPC	185674	Intron (ENST00000299824.6/26051, intron 1 of 10)	PPP1R16B
chr14	6307	77985175	77985675	0.557296	0.00680232	0.0107268	OPC	94734	Distal Intergenic	ADCK1
chr8	11785	130345633	130346133	1.22502	0.00680979	0.00875973	OPC	298720	Intron (ENST00000518721.6/50807, intron 3 of 29)	ASAP1
chr1	6469	28594617	28595117	0.730558	0.00681302	0.00980672	OPC	6469	3' UTR	RAB42
chr19	7484	37907861	37908361	0.585422	0.00681317	0.00520222	OPC	151111	Exon (ENST00000599644.1/23094, exon 2 of 2)	SIPA1L3
chr13	3853	52400212	52400712	1.24121	0.00682209	0.00721857	OPC	84181	Intron (ENST00000258613.5/55901, intron 2 of 4)	THSD1
chr7	8487	77238106	77238606	0.541461	0.00682238	0.00796555	OPC	278626	Intron (ENST00000415750.5/57639, intron 3 of 4)	CCDC146
chr12	2409	14259031	14259531	1.06558	0.0068305	0.0106439	OPC	66814	Distal Intergenic	LOC124902884
chr6	12168	130912393	130912893	0.879936	0.0068317	0.0142245	OPC	265072	Intron (ENST00000528282.5/2037, intron 4 of 16)	EPB41L2
chr2	4226	31256514	31257014	0.872666	0.00683525	0.0103982	OPC	159864	Intron (ENST00000322054.10/30845, intron 3 of 5)	EHD3
chr13	4119	59262024	59262524	0.795879	0.00683556	0.00777356	OPC	84447	Distal Intergenic	LOC105370224
chr19	8934	45043210	45043710	0.676681	0.00684085	0.00389623	OPC	152561	Intron (ENST00000221455.8/11129, intron 2 of 20)	CLASRP
chr10	10511	95759331	95759831	1.53975	0.00684554	0.00535848	OPC	40344	Intron (ENST00000453258.6/953, intron 1 of 9)	ENTPD1
chr18	4675	52344945	52345445	0.611961	0.00684796	0.00274032	OPC	140967	Intron (ENST00000442544.7/1630, intron 1 of 28)	DCC
chr12	2789	19530602	19531102	1.25177	0.00685455	0.00458624	OPC	67194	Intron (ENST00000512223.6/121536, intron 4 of 4)	AEBP2
chr19	4918	17136192	17136692	0.760172	0.00685755	0.00759954	OPC	148545	Intron (ENST00000682292.1/4650, intron 2 of 39)	MYO9B
chr11	1521	8093316	8093816	0.955039	0.00686512	0.00985668	OPC	47202	Intron (ENST00000534099.5/7275, intron 3 of 11)	TUB
chr15	2831	45374943	45375443	0.808184	0.00686517	0.00746266	OPC	101860	Intron (ENST00000396659.8/2628, intron 2 of 8)	GATM
chr5	12420	140927095	140927595	0.832115	0.00686517	0.0135463	OPC	247638	Exon (ENST00000253807.3/56135, exon 1 of 4)	PCDHAC1
chr6	14148	149225369	149225869	0.810337	0.00686688	0.00751304	OPC	267052	Intron (ENST00000606202.1/23118, intron 1 of 1)	TAB2
chr11	17884	131594639	131595139	0.518702	0.00687551	0.00353238	OPC	63565	Intron (ENST00000374791.7/50863, intron 1 of 7)	NTM
chr17	6819	41788853	41789353	0.851808	0.00687849	0.0070188	OPC	127968	Distal Intergenic	JUP
chr2	23757	235702996	235703496	0.698901	0.00688856	0.00703335	OPC	179395	Intron (ENST00000304032.13/116987, intron 1 of 17)	AGAP1
chr21	1056	31135750	31136250	0.631432	0.00689154	0.00959443	OPC	191023	Exon (ENST00000286827.7/7074, exon 24 of 29)	TIAM1
chr11	13810	112753698	112754198	0.794065	0.00689332	0.00341075	OPC	59491	Intron (ENST00000691666.1/ENST00000691666.1, intron 4 of 4)	LOC105369496
chr12	5210	49980531	49981031	0.549017	0.00689767	0.00616551	OPC	69615	Intron (ENST00000548961.5/29127, intron 2 of 2)	AQP6
chr16	2650	11558643	11559143	0.577734	0.00690354	0.00599243	OPC	111961	Intron (ENST00000622633.5/9516, intron 1 of 3)	LITAF
chr7	10735	102045600	102046100	0.534569	0.00691378	0.00604243	OPC	280874	Intron (ENST00000547394.6/1523, intron 2 of 21)	CUX1
chr10	2825	21529051	21529551	0.712837	0.00691674	0.0114558	OPC	32658	Intron (ENST00000651097.1/8028, intron 1 of 5)	SKIDA1
chr6	8183	78866698	78867198	0.568718	0.00692015	0.00402366	OPC	261087	Promoter	IRAK1BP1
chr1	6223	27519954	27520454	0.570581	0.00692754	0.00679336	OPC	6223	Distal Intergenic	LOC105376892
chr14	650	24145651	24146151	0.91024	0.0069316	0.00618723	OPC	89077	Promoter	PSME2
chr12	13417	121134715	121135215	1.24886	0.00693835	0.00971525	OPC	77822	Intron (ENST00000537312.5/5027, intron 1 of 10)	P2RX7
chr12	14736	125347205	125347705	0.65343	0.00693928	0.00808891	OPC	79141	Intron (ENST00000682704.1/114795, intron 1 of 8)	TMEM132B
chr10	14272	124532004	124532504	1.38788	0.0069399	0.0135386	OPC	44105	Intron (ENST00000368839.1/64077, intron 5 of 5)	LHPP
chr15	7986	84634611	84635111	0.580935	0.00694145	0.00611172	OPC	107015	Promoter	SCAND2P
chr9	6454	96112910	96113410	0.695356	0.00696296	0.00616351	OPC	308122	Intron (ENST00000670016.1/375748, intron 20 of 20)	LOC158434
chr11	17783	131409885	131410385	0.755033	0.006973	0.0058584	OPC	63464	Intron (ENST00000374791.7/50863, intron 1 of 7)	NTM
chr1	28439	234984761	234985261	0.650674	0.00697333	0.00372124	OPC	28439	Distal Intergenic	LINC03108
chr15	708	28915032	28915532	0.580542	0.00700792	0.00573965	OPC	99737	Intron (ENST00000561069.5/321, intron 1 of 14)	APBA2
chr12	934	4853808	4854308	0.750184	0.00701747	0.00687336	OPC	65339	Distal Intergenic	KCNA6
chr2	819	6880241	6880741	1.0499	0.00701841	0.00762286	OPC	156457	Intron (ENST00000680320.1/91543, intron 1 of 4)	RSAD2
chr1	4353	18946528	18947028	0.722813	0.0070266	0.0053889	OPC	4353	Intron (ENST00000455833.7/126917, intron 1 of 8)	IFFO2
chr12	13116	119839965	119840465	1.20202	0.00703791	0.00640451	OPC	77521	Intron (ENST00000261833.11/11113, intron 5 of 46)	CIT
chr10	3713	28798528	28799028	1.31587	0.00704065	0.0159711	OPC	33546	Promoter	LINC01517
chr18	5782	62691706	62692206	0.763002	0.00704281	0.00508843	OPC	142074	Distal Intergenic	PHLPP1
chr22	1923	27149759	27150259	0.603064	0.00704322	0.00505733	OPC	195509	Intron (ENST00000430468.1/107985534, intron 1 of 1)	LOC107985534
chr7	8801	80135764	80136264	0.653213	0.00704435	0.0188429	OPC	278940	Promoter	GNAI1
chr5	6938	84129901	84130401	0.921557	0.00705729	0.00653137	OPC	242156	Intron (ENST00000296591.10/10085, intron 5 of 10)	EDIL3
chr7	4900	36487685	36488185	0.67543	0.00706193	0.0116492	OPC	275039	Intron (ENST00000435254.1/ENST00000435254.1, intron 3 of 3)	AOAH
chr13	3588	50686169	50686669	0.784657	0.00706409	0.00615686	OPC	83916	Intron (ENST00000470726.7/10301, intron 3 of 5)	DLEU7-AS1
chr4	3738	26373478	26373978	0.691683	0.00706758	0.00805941	OPC	224923	Intron (ENST00000345843.8/3516, intron 1 of 10)	RBPJ
chr11	1284	6575249	6575749	0.682581	0.00708422	0.00909584	OPC	46965	Intron (ENST00000534210.6/144132, intron 6 of 6)	DNHD1
chr9	4555	81823660	81824160	0.552747	0.00708422	0.012825	OPC	306223	Distal Intergenic	LOC124900283
chr19	2738	7864712	7865212	0.708137	0.00708576	0.0075769	OPC	146365	3' UTR	EVI5L
chr16	8633	70704456	70704956	0.568321	0.00708606	0.00742126	OPC	117944	Intron (ENST00000568886.5/55697, intron 8 of 12)	VAC14
chr15	6858	77509650	77510150	0.71539	0.00708833	0.00404662	OPC	105887	Distal Intergenic	LOC101929457
chr19	10227	49083961	49084461	0.586105	0.00709584	0.00348655	OPC	153854	Promoter	SNRNP70
chr6	16398	164915805	164916305	0.873968	0.00710038	0.00597887	OPC	269302	Distal Intergenic	MEAT6
chr5	3840	55174001	55174501	0.520164	0.00710163	0.00293264	OPC	239058	Promoter	CDC20B
chr19	10108	48685956	48686456	0.785619	0.00710188	0.010059	OPC	153735	Distal Intergenic	FUT2
chr6	3355	28984787	28985287	0.699824	0.00710522	0.0124509	OPC	256259	Promoter	HCG15
chr6	14889	156788044	156788544	0.832623	0.00712142	0.00818114	OPC	267793	Intron (ENST00000346085.10/57492, intron 2 of 20)	MIR4466
chr12	3671	30694840	30695340	0.594559	0.00713233	0.01312	OPC	68076	Promoter	IPO8
chr1	18256	155249844	155250344	0.682673	0.00713303	0.0090335	OPC	18256	Exon (ENST00000350210.6/10712, exon 6 of 9)	ENTREP3
chr16	8139	68242821	68243321	0.557128	0.00713372	0.00376952	OPC	117450	Distal Intergenic	PLA2G15
chr4	11070	148284843	148285343	1.24548	0.007137	0.0107174	OPC	232255	Intron (ENST00000344721.8/4306, intron 2 of 8)	NR3C2
chr16	3732	19762361	19762861	0.563886	0.00714332	0.00255809	OPC	113043	Intron (ENST00000568126.5/124152, intron 4 of 5)	IQCK
chr3	17061	172082157	172082657	0.542836	0.00714359	0.00535252	OPC	218070	Intron (ENST00000415807.7/64778, intron 1 of 25)	FNDC3B
chr3	3877	33656270	33656770	0.700582	0.00715233	0.0050778	OPC	204886	Intron (ENST00000468888.6/23122, intron 7 of 38)	CLASP2
chr11	9054	68119935	68120435	0.595267	0.00715772	0.0123498	OPC	54735	Promoter	CHKA
chr1	21231	177913622	177914122	0.86312	0.00717169	0.0119346	OPC	21231	Intron (ENST00000664407.1/ENST00000664407.1, intron 1 of 6)	SEC16B
chr21	1242	31848294	31848794	0.669592	0.00717882	0.00499821	OPC	191209	Distal Intergenic	HUNK
chr19	6191	29528867	29529367	0.541869	0.00717925	0.01195	OPC	149818	Intron (ENST00000335523.8/342865, intron 3 of 4)	LOC124904683
chr17	10653	66791255	66791755	0.585952	0.00718591	0.0212614	OPC	131802	Intron (ENST00000413366.8/5578, intron 16 of 16)	MIR634
chr6	5882	42911425	42911925	0.641881	0.00718988	0.00794513	OPC	258786	Distal Intergenic	PTCRA
chr10	7599	72272220	72272720	0.673655	0.00719106	0.0132235	OPC	37432	Exon (ENST00000687260.2/110806271, exon 1 of 1)	DDIT4-AS1
chr20	1807	12564970	12565470	0.959752	0.00721178	0.0112733	OPC	182525	Distal Intergenic	LOC107985406
chr8	7146	70485570	70486070	0.567984	0.00721411	0.00710738	OPC	294081	Exon (ENST00000520259.1/101926892, exon 4 of 4)	LINC03020
chr2	9832	85923932	85924432	0.544506	0.00722264	0.00471836	OPC	165470	Distal Intergenic	LOC124906031
chr3	16825	170532353	170532853	0.511279	0.00722876	0.00585985	OPC	217834	Intron (ENST00000486975.1/5010, intron 2 of 3)	SLC7A14
chr3	11834	117994710	117995210	0.81242	0.00724355	0.00708865	OPC	212843	Intron (ENST00000484092.1/127138867, intron 1 of 1)	LINC03051
chr15	6872	77546867	77547367	0.550691	0.00725012	0.0049527	OPC	105901	Distal Intergenic	LOC101929457
chr18	6853	77015112	77015612	0.609943	0.00725144	0.00626457	OPC	143145	3' UTR	MBP
chr11	3652	24495801	24496301	0.963435	0.00725359	0.00897545	OPC	49333	Promoter	LUZP2
chr6	2515	20447167	20447667	0.847548	0.00726037	0.00608523	OPC	255419	Intron (ENST00000346618.8/1871, intron 1 of 6)	E2F3-IT1
chr11	9493	70583195	70583695	1.34603	0.00726764	0.0112439	OPC	55174	Intron (ENST00000601538.6/22941, intron 17 of 25)	SHANK2-AS1
chr8	2839	22945248	22945748	0.717995	0.0072758	0.0060417	OPC	289774	Intron (ENST00000522278.1/157310, intron 1 of 1)	PEBP4
chr9	6625	97505073	97505573	0.570007	0.00727831	0.00587321	OPC	308293	Intron (ENST00000395211.6/7111, intron 1 of 9)	TMOD1
chr11	4214	33867460	33867960	0.57495	0.00727834	0.00795593	OPC	49895	Intron (ENST00000395833.7/4005, intron 1 of 2)	LMO2
chr3	5212	44099418	44099918	0.856431	0.00728001	0.0104214	OPC	206221	Distal Intergenic	MIR138-1
chr1	11143	56432961	56433461	1.07504	0.00728659	0.00379379	OPC	11143	Intron (ENST00000641494.1/124904185, intron 3 of 5)	LINC01767
chr1	8097	37025385	37025885	0.569968	0.00729128	0.00692753	OPC	8097	Intron (ENST00000373091.8/2899, intron 1 of 15)	GRIK3
chr6	2977	26188075	26188575	0.617428	0.00730337	0.0111826	OPC	255881	Intron (ENST00000707189.1/ENST00000707189.1, intron 1 of 1)	H4C4
chr11	2801	16097573	16098073	0.624354	0.00730346	0.00567846	OPC	48482	Exon (ENST00000316399.10/55553, exon 7 of 15)	SOX6
chr8	13950	142634606	142635106	0.664613	0.00730629	0.0119265	OPC	300885	Intron (ENST00000685588.1/101928087, intron 4 of 6)	LOC101928087
chr2	24828	240956906	240957406	0.934661	0.00733089	0.00336981	OPC	180466	Exon (ENST00000418218.5/200772, exon 6 of 9)	UICLM
chr8	6257	60650567	60651067	0.781381	0.0073407	0.00514461	OPC	293192	Intron (ENST00000647777.1/124901950, intron 1 of 2)	LOC124901950
chr1	22014	183699405	183699905	0.611746	0.00734189	0.00510376	OPC	22014	Intron (ENST00000304685.8/23179, intron 1 of 18)	APOBEC4
chr15	7172	78298457	78298957	0.509803	0.00735185	0.00232013	OPC	106201	Intron (ENST00000558311.5/80349, intron 1 of 10)	SKIC8
chr5	5581	72509377	72509877	0.812504	0.00735455	0.0216763	OPC	240799	Distal Intergenic	ZNF366
chr11	8736	66913565	66914065	0.635916	0.00735944	0.00605616	OPC	54417	Intron (ENST00000525476.2/5091, intron 3 of 4)	PC
chr6	1876	15267851	15268351	1.0451	0.00737197	0.0109957	OPC	254780	Intron (ENST00000341776.7/3720, intron 1 of 17)	JARID2
chr1	2102	8427441	8427941	0.679962	0.00737904	0.0135535	OPC	2102	Intron (ENST00000337907.7/473, intron 12 of 23)	RERE-AS1
chr11	2482	13152707	13153207	0.879093	0.00739145	0.00586631	OPC	48163	Distal Intergenic	BMAL1
chr17	5805	36936649	36937149	0.602793	0.00739486	0.00836435	OPC	126954	Promoter	LHX1-DT
chr11	14773	117583940	117584440	0.783965	0.00740278	0.013353	OPC	60454	Intron (ENST00000527706.5/57453, intron 2 of 30)	CEP164
chr20	8137	60448972	60449472	1.49597	0.00740362	0.00352964	OPC	188855	Intron (ENST00000667664.1/284757, intron 3 of 3)	MIR4533
chr5	10256	126342149	126342649	1.03296	0.00740522	0.0073144	OPC	245474	Intron (ENST00000651847.1/124901056, intron 1 of 15)	GRAMD2B
chr7	2207	11833782	11834282	0.95847	0.00741801	0.00743966	OPC	272346	Distal Intergenic	THSD7A
chr19	6918	34320044	34320544	0.91857	0.00742193	0.0143766	OPC	150545	Exon (ENST00000299505.8/9710, exon 3 of 14)	GARRE1
chr4	710	2660678	2661178	1.20705	0.00742263	0.0104577	OPC	221895	Intron (ENST00000502458.5/8603, intron 9 of 19)	FAM193A
chr14	2362	49598033	49598533	0.732794	0.00742925	0.0137162	OPC	90789	Promoter	RPS29
chr12	14405	124533263	124533763	0.824182	0.00743244	0.00546093	OPC	78810	Intron (ENST00000404621.5/9612, intron 1 of 46)	NCOR2
chr3	4994	42731023	42731523	0.530025	0.00744581	0.0078528	OPC	206003	Promoter	CCDC13-AS1
chr7	6341	49420185	49420685	0.899601	0.0074468	0.0058772	OPC	276480	Distal Intergenic	LOC124901804
chr1	25903	216600309	216600809	0.627286	0.00745406	0.0113667	OPC	25903	Intron (ENST00000586199.5/2104, intron 4 of 4)	ESRRG
chr6	13045	138164076	138164576	0.546884	0.00746035	0.00688924	OPC	265949	Intron (ENST00000251691.5/57221, intron 1 of 33)	ARFGEF3
chr13	4448	67222382	67222882	0.625261	0.00747274	0.00526142	OPC	84776	3' UTR	PCDH9
chr4	6555	75990060	75990560	0.524982	0.00749165	0.0070709	OPC	227740	Promoter	SDAD1
chr17	7180	43366663	43367163	0.593662	0.00749994	0.00657181	OPC	128329	Intron (ENST00000658096.1/100130581, intron 4 of 6)	LINC00910
chr2	4003	29394514	29395014	0.774735	0.00750834	0.00739645	OPC	159641	Intron (ENST00000389048.8/238, intron 4 of 28)	LOC101929386
chr19	7425	36915468	36915968	0.501722	0.00751262	0.00756478	OPC	151052	Promoter	ZNF829
chr12	4935	49036572	49037072	1.00738	0.00751394	0.00873796	OPC	69340	Promoter	KMT2D
chr7	16030	153931677	153932177	1.01827	0.00751481	0.0055263	OPC	286169	Intron (ENST00000706130.1/1804, intron 2 of 26)	DPP6
chr11	13047	105901452	105901952	1.3482	0.00751712	0.00804477	OPC	58728	Intron (ENST00000706777.1/2893, intron 7 of 16)	GRIA4
chr5	16316	173667506	173668006	0.535622	0.00752077	0.00935306	OPC	251534	Distal Intergenic	LINC01942
chr21	1003	29936295	29936795	1.27721	0.00753006	0.00819003	OPC	190970	Intron (ENST00000389125.7/2897, intron 1 of 15)	GRIK1
chr11	12570	96196932	96197432	0.710248	0.00753343	0.0079196	OPC	58251	Intron (ENST00000524717.6/84441, intron 1 of 4)	MIR1260B
chr2	23834	236088317	236088817	1.15705	0.00753757	0.00481277	OPC	179472	Intron (ENST00000304032.13/116987, intron 16 of 17)	AGAP1
chr2	8328	70246797	70247297	0.835182	0.00754073	0.00679777	OPC	163966	Intron (ENST00000470096.1/54980, intron 1 of 1)	TIA1
chr15	8349	88061173	88061673	0.65505	0.00754305	0.00592403	OPC	107378	Intron (ENST00000629765.3/4916, intron 13 of 19)	NTRK3
chr2	12880	119740947	119741447	0.683695	0.00754655	0.0113859	OPC	168518	Distal Intergenic	PTPN4
chr12	2010	12517650	12518150	0.673641	0.0075512	0.00466242	OPC	66415	Intron (ENST00000298573.9/80824, intron 3 of 6)	DUSP16
chr13	6250	99015472	99015972	0.552115	0.00756135	0.0169631	OPC	86578	Promoter	DOCK9
chr3	14149	134599087	134599587	0.552051	0.00756666	0.0152374	OPC	215158	Exon (ENST00000684049.1/80254, exon 11 of 11)	CEP63
chr4	461	1782798	1783298	1.12335	0.00756685	0.00666919	OPC	221646	Distal Intergenic	FGFR3
chr3	15875	156351109	156351609	0.646576	0.00757553	0.00470403	OPC	216884	Intron (ENST00000478609.5/7881, intron 2 of 3)	KCNAB1
chr20	2349	18685335	18685835	0.546374	0.00757665	0.00286488	OPC	183067	Intron (ENST00000618693.4/92675, intron 4 of 4)	DTD1-AS1
chr13	7888	113363483	113363983	0.552587	0.00759191	0.00440618	OPC	88216	Promoter	GRTP1
chr20	8075	59934165	59934665	0.548799	0.0075937	0.0280108	OPC	188793	Promoter	FAM217B
chr10	14011	122954589	122955089	0.672505	0.00759471	0.0106034	OPC	43844	Promoter	PSTK
chr14	6240	77615275	77615775	0.714437	0.00759829	0.0120155	OPC	94667	Intron (ENST00000216484.7/9517, intron 1 of 11)	SPTLC2
chr7	4532	33809314	33809814	0.814665	0.0076053	0.00632799	OPC	274671	Intron (ENST00000672453.1/27241, intron 21 of 22)	LOC124901612
chr10	1068	7056223	7056723	0.855099	0.00760535	0.00507776	OPC	30901	Intron (ENST00000715179.1/105376387, intron 1 of 3)	LINC02665
chr8	11607	129067139	129067639	0.671749	0.00761552	0.0120948	OPC	298542	Intron (ENST00000676248.1/124902021, intron 1 of 4)	LOC124902021
chr22	2105	28296923	28297423	0.905105	0.00761923	0.00955927	OPC	195691	Intron (ENST00000612946.4/23331, intron 2 of 20)	TTC28
chr20	3646	32486153	32486653	0.645591	0.00762054	0.00508995	OPC	184364	Exon (ENST00000664871.1/124904886, exon 2 of 2)	LOC124904886
chr14	313	22823647	22824147	0.775132	0.00762385	0.00375497	OPC	88740	Promoter	SLC7A7
chr11	16958	125995267	125995767	0.918401	0.00762451	0.00513434	OPC	62639	Intron (ENST00000392693.7/50937, intron 12 of 19)	CDON
chr5	12629	141838921	141839421	0.703654	0.00762518	0.012345	OPC	247847	Distal Intergenic	PCDH1
chr19	10421	49674901	49675401	0.503741	0.00763915	0.00934078	OPC	154048	Promoter	PRMT1
chr16	6885	57286850	57287350	1.32886	0.00764486	0.0071821	OPC	116196	Distal Intergenic	PLLP
chr17	4152	27603059	27603559	0.504791	0.00765075	0.00902347	OPC	125301	Intron (ENST00000644974.2/8844, intron 11 of 20)	KSR1
chr22	2985	32795355	32795855	0.607917	0.00765393	0.00483435	OPC	196571	Intron (ENST00000358763.7/8224, intron 6 of 13)	TIMP3
chr9	9434	122011741	122012241	1.08861	0.00765761	0.00649107	OPC	311102	Intron (ENST00000373778.5/158135, intron 3 of 8)	TTLL11
chr11	6063	48090664	48091164	0.578089	0.00765882	0.00477782	OPC	51744	Intron (ENST00000698881.1/5795, intron 1 of 24)	MIR3161
chr1	11550	59903668	59904168	1.18088	0.00766109	0.00645865	OPC	11550	Intron (ENST00000466095.5/1573, intron 6 of 7)	CYP2J2
chr12	5416	51019780	51020280	0.560738	0.00766239	0.00563455	OPC	69821	Intron (ENST00000644495.1/4891, intron 1 of 16)	SLC11A2
chr9	9311	121704016	121704516	2.59364	0.007663	0.0087218	OPC	310979	Intron (ENST00000436835.6/153090, intron 2 of 5)	DAB2IP
chr7	7269	67343748	67344248	1.11953	0.00766591	0.00868773	OPC	277408	Intron (ENST00000647855.1/64940, intron 9 of 9)	LINC01372
chr17	11847	74759890	74760390	0.716511	0.00767207	0.00659011	OPC	132996	Intron (ENST00000262613.10/9368, intron 1 of 5)	NHERF1
chr1	24880	208002506	208003006	0.800466	0.00767324	0.00550673	OPC	24880	Distal Intergenic	PLXNA2
chr14	3527	60515375	60515875	0.59692	0.00768401	0.00438425	OPC	91954	Promoter	C14orf39
chr16	7083	57804683	57805183	0.617299	0.00768422	0.00610781	OPC	116394	Promoter	KIFC3
chr8	10826	122189941	122190441	1.20597	0.00768755	0.00356038	OPC	297761	Distal Intergenic	SMILR
chr2	8090	69164334	69164834	0.91696	0.00768816	0.00897472	OPC	163728	Intron (ENST00000303714.9/84168, intron 13 of 17)	MIR3126
chr6	4810	36597057	36597557	0.614268	0.00768971	0.00413885	OPC	257714	Exon (ENST00000620242.1/6428, exon 2 of 2)	SRSF3
chr1	22133	184052226	184052726	0.676911	0.00769443	0.00892059	OPC	22133	Promoter	TSEN15
chr1	27491	229858917	229859417	0.809605	0.00769843	0.0113085	OPC	27491	Intron (ENST00000650825.1/105373162, intron 3 of 8)	LINC01682
chr17	14920	82523401	82523901	0.735282	0.00769849	0.0023348	OPC	136069	Intron (ENST00000473637.6/3607, intron 1 of 9)	FOXK2
chr2	10171	95168836	95169336	1.81939	0.00770248	0.0100422	OPC	165809	Intron (ENST00000617923.4/7549, intron 1 of 3)	ZNF2
chr3	11566	115657219	115657719	0.59068	0.00770294	0.0038996	OPC	212575	Intron (ENST00000305124.11/2596, intron 1 of 2)	GAP43
chr12	9685	94803928	94804428	0.774762	0.00770342	0.0144788	OPC	74090	Distal Intergenic	KRT19P2
chr9	8841	117936116	117936616	0.922797	0.0077035	0.00582016	OPC	310509	Intron (ENST00000697724.1/105376244, intron 2 of 5)	LOC105376243
chr14	5610	75127494	75127994	0.675385	0.00770664	0.00823801	OPC	94037	Promoter	NEK9
chr2	7047	58746888	58747388	1.56201	0.00770771	0.0106121	OPC	162685	Intron (ENST00000656135.1/400955, intron 1 of 6)	LINC01122
chr12	931	4848261	4848761	1.04182	0.00770776	0.00500864	OPC	65336	Intron (ENST00000542998.5/26290, intron 3 of 3)	KCNA6
chr8	13528	141430651	141431151	0.981542	0.00771073	0.0074519	OPC	300463	3' UTR	LOC107983985
chrX	1848	46577329	46577829	0.965055	0.00771649	0.00821948	OPC	317947	Intron (ENST00000276055.4/56548, intron 1 of 1)	CHST7
chr6	10804	112088621	112089121	0.561904	0.00771689	0.0035568	OPC	263708	Intron (ENST00000604268.1/619208, intron 1 of 3)	FAM229B
chr6	10735	111768049	111768549	0.599496	0.00771798	0.00630198	OPC	263639	Intron (ENST00000368678.8/2534, intron 2 of 12)	FYN
chr11	8035	64913962	64914462	0.999885	0.00772508	0.0041491	OPC	53716	Promoter	ATG2A
chr2	10006	88056339	88056839	0.610786	0.00772856	0.00778209	OPC	165644	Promoter	KRCC1
chr20	1188	6080610	6081110	1.42646	0.00772861	0.00630275	OPC	181906	Intron (ENST00000478194.1/55612, intron 5 of 6)	FERMT1
chr11	18091	132307252	132307752	1.36448	0.00773336	0.00659476	OPC	63772	5' UTR	NTM
chr6	16973	168301231	168301731	0.502185	0.00773429	0.00369335	OPC	269877	Intron (ENST00000366796.7/168002, intron 3 of 5)	DACT2
chr16	427	831510	832010	0.621822	0.00773872	0.00399934	OPC	109738	Intron (ENST00000655150.1/ENST00000655150.1, intron 2 of 3)	GNG13
chr6	2928	26046474	26046974	1.26345	0.00774102	0.00386267	OPC	255832	Distal Intergenic	H3C3
chr20	4494	36746519	36747019	0.732985	0.00775071	0.0105516	OPC	185212	Promoter	NDRG3
chr12	1089	6234178	6234678	0.821591	0.0077515	0.00787056	OPC	65494	Exon (ENST00000365448.1/ENST00000365448.1, exon 1 of 1)	CD9
chr7	6535	51231293	51231793	0.532935	0.00775642	0.00279324	OPC	276674	Intron (ENST00000265136.12/23242, intron 1 of 12)	COBL
chr6	14152	149229004	149229504	1.05046	0.00778562	0.0109375	OPC	267056	Intron (ENST00000606202.1/23118, intron 1 of 1)	TAB2
chr12	1778	11508657	11509157	0.64512	0.00779016	0.00289976	OPC	66183	Distal Intergenic	PRB2
chr2	19614	200397813	200398313	0.584702	0.00779362	0.00850286	OPC	175252	Intron (ENST00000409385.5/26010, intron 2 of 11)	SPATS2L
chr5	4340	59246057	59246557	0.571841	0.00779435	0.00447193	OPC	239558	Intron (ENST00000505453.1/5144, intron 1 of 10)	PDE4D
chr3	1360	11433654	11434154	0.508632	0.00779788	0.00802638	OPC	202369	Intron (ENST00000446450.6/10533, intron 16 of 16)	ATG7
chr4	2032	7924796	7925296	0.503914	0.00780166	0.00605536	OPC	223217	Intron (ENST00000420658.6/60312, intron 1 of 17)	LOC389199
chr3	17256	175270242	175270742	0.521555	0.00780241	0.00289539	OPC	218265	Promoter	NAALADL2-AS2
chr14	6100	77108769	77109269	0.806819	0.00780732	0.00427041	OPC	94527	Intron (ENST00000555437.5/85457, intron 2 of 2)	TMEM63C
chr11	10657	75618743	75619243	0.899858	0.00781699	0.00166762	OPC	56338	Intron (ENST00000526740.3/4135, intron 1 of 3)	MAP6
chr2	20710	211493811	211494311	0.546584	0.00782007	0.0031092	OPC	176348	Intron (ENST00000342788.9/2066, intron 20 of 27)	ERBB4
chr6	2796	24775715	24776215	0.79443	0.00782919	0.0127292	OPC	255700	Promoter	GMNN
chr2	21538	219228395	219228895	0.678093	0.0078294	0.00932235	OPC	177176	Promoter	ATG9A
chr6	9916	106511405	106511905	1.0312	0.00783561	0.00903044	OPC	262820	Exon (ENST00000633556.3/202, exon 3 of 22)	CRYBG1
chr12	6044	53694691	53695191	0.623217	0.0078465	0.00746087	OPC	70449	Distal Intergenic	ATP5MC2
chr9	12891	134378844	134379344	0.568202	0.00785053	0.0118789	OPC	314559	Promoter	RXRA
chr1	4991	21596171	21596671	0.757205	0.00785303	0.00698257	OPC	4991	3' UTR	LINC02596
chr2	3122	25198097	25198597	0.955201	0.00785528	0.00634229	OPC	158760	Distal Intergenic	LINC01381
chr8	3811	29196158	29196658	0.546176	0.00786842	0.00396266	OPC	290746	3' UTR	KIF13B
chr16	8233	68498798	68499298	0.96746	0.00787101	0.0115753	OPC	117544	Distal Intergenic	ZFP90
chr3	6746	52037275	52037775	0.984168	0.0078826	0.0125387	OPC	207755	Distal Intergenic	LOC124906238
chr9	10960	128389187	128389687	0.654242	0.00788456	0.0156108	OPC	312628	3' UTR	MIR219B
chr14	976	28763558	28764058	0.768713	0.0078938	0.0120975	OPC	89403	Intron (ENST00000658593.1/103695363, intron 1 of 3)	FOXG1-AS1
chr1	5100	22089668	22090168	0.788184	0.00791897	0.00536513	OPC	5100	3' UTR	CDC42
chr20	4735	37829033	37829533	0.679373	0.0079207	0.00590998	OPC	185453	Intron (ENST00000361383.11/56259, intron 11 of 15)	CTNNBL1
chr15	2105	40594728	40595228	0.802828	0.00793912	0.0063562	OPC	101134	Promoter	KNL1
chr8	978	9345724	9346224	1.4142	0.00794063	0.0113712	OPC	287913	Intron (ENST00000649652.1/157273, intron 1 of 1)	LOC105379228
chr8	7100	70071818	70072318	0.553731	0.0079501	0.00476691	OPC	294035	Promoter	PRDM14
chr9	4797	84874495	84874995	0.696234	0.00795102	0.00647181	OPC	306465	3' UTR	NTRK2
chr10	5425	51918608	51919108	0.573919	0.00795201	0.00653637	OPC	35258	Intron (ENST00000401604.8/5592, intron 5 of 17)	PRKG1
chr1	12025	64839871	64840371	0.609349	0.00796405	0.00492238	OPC	12025	Intron (ENST00000465376.7/3716, intron 8 of 13)	JAK1
chr4	3241	21512318	21512818	0.558832	0.00796854	0.0120384	OPC	224426	Intron (ENST00000447367.6/80333, intron 1 of 7)	LOC124900677
chr10	180	683048	683548	0.721458	0.00798694	0.0115105	OPC	30013	Intron (ENST00000280886.12/22982, intron 1 of 36)	DIP2C
chr14	4615	68775792	68776292	1.301	0.00800454	0.0100839	OPC	93042	Intron (ENST00000691194.1/107984709, intron 1 of 1)	LOC107984709
chr7	3071	23467716	23468216	0.663856	0.00800689	0.0077371	OPC	273210	Promoter	IGF2BP3
chr6	15737	161395004	161395504	0.939861	0.00800711	0.00684468	OPC	268641	Intron (ENST00000479615.5/5071, intron 6 of 7)	LOC124901456
chr12	14684	125194325	125194825	0.608017	0.0080161	0.00957117	OPC	79089	Intron (ENST00000682704.1/114795, intron 1 of 8)	TMEM132B
chr9	12948	134441406	134441906	0.590793	0.00803207	0.00680874	OPC	314616	Distal Intergenic	RXRA
chr5	6217	78471879	78472379	0.577894	0.00803294	0.00675525	OPC	241435	Intron (ENST00000614488.4/9522, intron 7 of 7)	SCAMP1
chr6	12554	134314193	134314693	0.508178	0.00804351	0.00858144	OPC	265458	Intron (ENST00000461976.2/6446, intron 1 of 5)	SGK1
chr3	19028	188271148	188271648	0.560602	0.00806483	0.00558133	OPC	220037	Intron (ENST00000448637.5/4026, intron 1 of 6)	LPP
chr11	9116	68372536	68373036	0.691178	0.00807358	0.00603231	OPC	54797	Intron (ENST00000294304.12/4041, intron 5 of 22)	LRP5
chr11	16736	125179173	125179673	1.46108	0.00807637	0.00847108	OPC	62417	Intron (ENST00000531116.5/63876, intron 1 of 10)	PKNOX2
chr11	4602	36142097	36142597	0.834857	0.00807803	0.0045522	OPC	50283	Intron (ENST00000532490.1/143458, intron 4 of 4)	LDLRAD3
chr9	4550	81716587	81717087	0.824828	0.00807964	0.00415157	OPC	306218	Intron (ENST00000437181.2/101927502, intron 1 of 3)	TLE1-DT
chr15	9781	98804321	98804821	1.13977	0.00808017	0.00640623	OPC	108810	Intron (ENST00000649865.1/3480, intron 2 of 20)	IGF1R
chr12	8434	78035293	78035793	0.650393	0.00808613	0.00642379	OPC	72839	Promoter	NAV3
chr5	236	1246561	1247061	0.592229	0.00808961	0.00689272	OPC	235454	Distal Intergenic	TERT
chr1	24967	208232409	208232909	0.531104	0.00810776	0.00468148	OPC	24967	Intron (ENST00000367033.4/5362, intron 1 of 31)	PLXNA2
chr9	10548	127556069	127556569	0.763791	0.00811846	0.00387466	OPC	312216	Intron (ENST00000484348.2/64855, intron 1 of 4)	NIBAN2
chr17	2255	9700903	9701403	1.04645	0.00812215	0.00576588	OPC	123404	Promoter	USP43
chr16	2936	12719414	12719914	0.844655	0.00812475	0.00505825	OPC	112247	Promoter	MIR4718
chr6	11230	118203657	118204157	0.609763	0.00812561	0.00672766	OPC	264134	Intron (ENST00000360388.9/222553, intron 2 of 7)	SLC35F1
chr21	2694	42173287	42173787	1.15676	0.00813039	0.0056762	OPC	192661	Distal Intergenic	ABCG1
chr4	13945	186587348	186587848	0.568602	0.00813198	0.00716747	OPC	235130	3' UTR	FAT1
chr19	3100	9973160	9973660	1.18093	0.00814683	0.00602858	OPC	146727	Exon (ENST00000264828.4/50509, exon 50 of 67)	COL5A3
chr12	10736	105052937	105053437	0.763007	0.00815189	0.0113388	OPC	75141	Intron (ENST00000622317.5/121053, intron 5 of 5)	ALDH1L2
chr2	12882	119746825	119747325	1.01296	0.00815264	0.00797534	OPC	168520	Distal Intergenic	PTPN4
chr13	467	24218884	24219384	0.711911	0.00815272	0.00686518	OPC	80795	Intron (ENST00000382141.4/221178, intron 3 of 15)	SPATA13
chr5	10010	124446048	124446548	0.648582	0.00815495	0.00909489	OPC	245228	Distal Intergenic	LOC101927397
chr6	12485	134112608	134113108	0.590379	0.00815868	0.00834726	OPC	265389	Intron (ENST00000663785.1/124901404, intron 2 of 2)	LOC124901404
chr4	2186	8218612	8219112	0.706897	0.00815872	0.0050848	OPC	223371	Intron (ENST00000508641.2/54436, intron 7 of 16)	SH3TC1
chr2	12508	113242798	113243298	0.817893	0.00815873	0.00599622	OPC	168146	Promoter	PAX8
chr10	6752	68601438	68601938	1.63144	0.00815957	0.0109714	OPC	36585	Intron (ENST00000373644.5/80312, intron 3 of 11)	TET1
chr6	6075	43684046	43684546	0.960259	0.00816784	0.00719049	OPC	258979	Intron (ENST00000372133.8/55168, intron 1 of 5)	MRPS18A
chr4	6124	67375163	67375663	1.19048	0.00818037	0.00962579	OPC	227309	Distal Intergenic	LOC101927237
chr1	29283	243485205	243485705	0.627837	0.00818747	0.00206827	OPC	29283	Intron (ENST00000366541.8/10806, intron 16 of 17)	SDCCAG8
chr19	1168	2669445	2669945	1.21214	0.00819252	0.0140345	OPC	144795	Intron (ENST00000382159.8/2788, intron 1 of 4)	GNG7
chr19	11048	53086956	53087456	0.621939	0.00819577	0.00663825	OPC	154675	Intron (ENST00000599056.5/90338, intron 3 of 6)	ZNF160
chr7	16019	153885448	153885948	0.917782	0.00820836	0.00372998	OPC	286158	Promoter	DPP6
chr3	5077	43162627	43163127	0.736365	0.0082193	0.0114154	OPC	206086	Distal Intergenic	POMGNT2
chr6	3665	30913403	30913903	0.634242	0.00822362	0.0162003	OPC	256569	Promoter	VARS2
chr11	1115	4393017	4393517	0.667243	0.00822527	0.0109241	OPC	46796	Promoter	TRIM21
chr11	13518	111268497	111268997	0.699335	0.00824245	0.00570051	OPC	59199	Intron (ENST00000635886.1/341032, intron 2 of 3)	POU2AF2
chr11	9533	70638951	70639451	1.1074	0.00824334	0.0112871	OPC	55214	Intron (ENST00000601538.6/22941, intron 17 of 25)	SHANK2-AS1
chr1	5758	25725513	25726013	1.03257	0.00826261	0.00609074	OPC	5758	Intron (ENST00000374332.9/57134, intron 2 of 11)	MAN1C1
chr18	502	4261028	4261528	1.07533	0.00827185	0.0109926	OPC	136794	Intron (ENST00000315677.8/9229, intron 1 of 12)	DLGAP1-AS5
chr6	687	4751720	4752220	0.889677	0.00827545	0.00650563	OPC	253591	Intron (ENST00000328908.9/9425, intron 3 of 8)	CDYL
chr13	2719	44108127	44108627	0.556488	0.00828881	0.00322807	OPC	83047	Promoter	LINC00390
chr16	5179	30633098	30633598	0.735299	0.00830389	0.00425528	OPC	114490	Distal Intergenic	ZNF689
chr8	1293	10545051	10545551	0.841199	0.00830679	0.00689297	OPC	288228	3' UTR	PRSS51
chr19	3642	11814619	11815119	0.511146	0.00830816	0.0137348	OPC	147269	Promoter	ZNF440
chr2	18458	186604919	186605419	0.501815	0.00830894	0.00390265	OPC	174096	Intron (ENST00000696906.1/3685, intron 2 of 30)	ITGAV
chr11	14981	117854293	117854793	0.752966	0.00831145	0.00431132	OPC	60662	Intron (ENST00000527717.5/53826, intron 1 of 7)	FXYD6-FXYD2
chr5	10332	126867399	126867899	1.14101	0.00831558	0.00789259	OPC	245550	3' UTR	MARCHF3
chr6	16585	166486042	166486542	0.928368	0.00832266	0.00633421	OPC	269489	Intron (ENST00000265678.9/6196, intron 10 of 20)	RPS6KA2-IT1
chr8	3705	28712008	28712508	0.689752	0.00832613	0.00851503	OPC	290640	Intron (ENST00000696177.1/2137, intron 1 of 5)	EXTL3
chr13	7581	112064773	112065273	1.50688	0.00832796	0.0111607	OPC	87909	Intron (ENST00000662534.1/100505996, intron 1 of 2)	SOX1
chr5	1793	15926878	15927378	1.6155	0.00833082	0.0117131	OPC	237011	Promoter	FBXL7
chr20	2409	19382352	19382852	0.537917	0.00833257	0.011373	OPC	183127	Intron (ENST00000328041.11/57419, intron 2 of 16)	SLC24A3-AS1
chr5	1195	11113506	11114006	0.6485	0.00833314	0.00446653	OPC	236413	Intron (ENST00000706271.1/1501, intron 10 of 19)	CTNND2
chr10	11796	103366431	103366931	0.722718	0.00834008	0.00423825	OPC	41629	Promoter	TAF5
chr6	4554	35062365	35062865	0.872591	0.00834549	0.00501215	OPC	257458	Intron (ENST00000360359.5/23294, intron 13 of 23)	ANKS1A
chr2	20841	212565605	212566105	0.637792	0.00834778	0.00456577	OPC	176479	Distal Intergenic	ERBB4
chr2	23444	234335657	234336157	0.510841	0.00834783	0.0162609	OPC	179082	Distal Intergenic	LINC01891
chr17	11612	74016411	74016911	1.12079	0.00834864	0.00630399	OPC	132761	Distal Intergenic	LOC105371888
chr22	1474	24601497	24601997	0.821638	0.00835215	0.00623304	OPC	195060	Promoter	GGT1
chr15	1948	40096467	40096967	1.08727	0.00835327	0.00611194	OPC	100977	Intron (ENST00000354670.9/90427, intron 4 of 4)	BMF
chr6	4553	35061117	35061617	0.926516	0.00835888	0.0101503	OPC	257457	Intron (ENST00000360359.5/23294, intron 13 of 23)	ANKS1A
chr11	7926	64698565	64699065	1.00194	0.00836898	0.00854994	OPC	53607	Intron (ENST00000704782.1/9379, intron 1 of 21)	NRXN2
chr16	6843	57244180	57244680	0.697867	0.00836981	0.0109428	OPC	116154	Promoter	ARL2BP
chr5	7240	88503174	88503674	0.53628	0.00838323	0.00679764	OPC	242458	Distal Intergenic	LINC02060
chr9	1693	19934350	19934850	0.857868	0.00838701	0.0144726	OPC	303361	Distal Intergenic	LOC124902128
chr14	7985	93020636	93021136	0.605189	0.00838706	0.00722731	OPC	96412	Intron (ENST00000354313.7/3705, intron 3 of 10)	ITPK1
chr12	12663	116911432	116911932	0.52962	0.00838748	0.0044834	OPC	77068	Promoter	FBXW8
chr2	11223	101754525	101755025	0.673869	0.00839368	0.0119089	OPC	166861	Intron (ENST00000427603.5/9448, intron 3 of 4)	MAP4K4
chr6	13827	146872033	146872533	0.638376	0.00839501	0.00478796	OPC	266731	Intron (ENST00000660983.1/729178, intron 1 of 2)	STXBP5-AS1
chrX	1925	47362564	47363064	0.562821	0.00840224	0.00793918	OPC	318024	Distal Intergenic	ZNF157
chr5	17543	180141667	180142167	1.19211	0.00840328	0.00923618	OPC	252761	Intron (ENST00000361132.9/255426, intron 1 of 13)	RASGEF1C
chr2	9814	85891471	85891971	1.27257	0.00840464	0.014205	OPC	165452	Intron (ENST00000640322.1/8869, intron 2 of 7)	ST3GAL5-AS1
chr8	11787	130347107	130347607	0.994574	0.00841523	0.00720227	OPC	298722	Intron (ENST00000518721.6/50807, intron 3 of 29)	ASAP1
chr3	5737	47663714	47664214	0.833261	0.00841723	0.0037377	OPC	206746	Exon (ENST00000427885.1/ENST00000427885.1, exon 1 of 1)	SMARCC1
chr1	3094	12336367	12336867	1.00029	0.00843087	0.00950081	OPC	3094	Exon (ENST00000487188.1/55187, exon 12 of 12)	VPS13D
chr2	5254	42998909	42999409	0.745295	0.00844065	0.00397161	OPC	160892	Intron (ENST00000705221.1/ENST00000705221.1, intron 2 of 3)	LINC01819
chr6	2526	20533593	20534093	0.780292	0.00844065	0.00712681	OPC	255430	Promoter	CDKAL1
chr12	9486	93379188	93379688	0.511118	0.00844588	0.0134125	OPC	73891	Intron (ENST00000337179.9/11163, intron 1 of 4)	NUDT4
chr1	15086	107172376	107172876	0.607799	0.00844663	0.00406871	OPC	15086	Intron (ENST00000370073.6/22854, intron 2 of 7)	NTNG1
chr11	6689	61135095	61135595	0.71429	0.00845791	0.0051973	OPC	52370	Intron (ENST00000301765.10/55048, intron 2 of 4)	VPS37C
chr1	11715	61185395	61185895	0.806111	0.00846484	0.00804833	OPC	11715	Intron (ENST00000479364.1/4774, intron 1 of 7)	NFIA
chr1	23554	203131391	203131891	0.821611	0.00847778	0.0144258	OPC	23554	Intron (ENST00000309502.7/134, intron 5 of 5)	ADORA1
chr1	11105	55580513	55581013	0.585016	0.0084831	0.00742791	OPC	11105	Intron (ENST00000643167.1/ENST00000643167.1, intron 1 of 3)	LOC105378737
chr2	16639	165068551	165069051	0.776968	0.0084921	0.00804754	OPC	172277	Intron (ENST00000414885.2/101929633, intron 6 of 7)	SCN3A
chr3	17356	177446270	177446770	0.676385	0.00850133	0.00767598	OPC	218365	Intron (ENST00000439009.1/100505566, intron 1 of 1)	LINC00578
chr15	940	29890205	29890705	1.2042	0.008522	0.00832949	OPC	99969	Intron (ENST00000356107.11/7082, intron 2 of 28)	TJP1
chr8	8427	92455744	92456244	0.738288	0.0085241	0.00655144	OPC	295362	Distal Intergenic	LOC105375638
chr1	17796	153565804	153566304	0.79745	0.00853841	0.00907805	OPC	17796	Promoter	S100A2
chr2	10491	96944979	96945479	0.776858	0.00853926	0.0154134	OPC	166129	Intron (ENST00000490605.3/51252, intron 8 of 16)	FAM178B
chr21	1806	34886843	34887343	0.853587	0.00854205	0.011998	OPC	191773	Promoter	RUNX1
chr17	11843	74756794	74757294	0.560244	0.00854806	0.00487212	OPC	132992	Intron (ENST00000262613.10/9368, intron 1 of 5)	NHERF1
chr3	4167	37188964	37189464	0.880578	0.00855508	0.00325168	OPC	205176	Intron (ENST00000702636.1/105377642, intron 1 of 3)	LRRFIP2
chr21	3505	46219746	46220246	0.990826	0.00855671	0.0069584	OPC	193472	Intron (ENST00000356396.8/4047, intron 5 of 22)	LSS
chr19	3678	12194133	12194633	0.526201	0.00856722	0.00464502	OPC	147305	Promoter	LOC100289333
chr2	15933	157170240	157170740	0.840959	0.00856895	0.00388687	OPC	171571	Distal Intergenic	GALNT5
chr17	3065	17355491	17355991	0.839577	0.00857431	0.00904846	OPC	124214	Distal Intergenic	NT5M
chr16	741	1712666	1713166	0.624344	0.0085806	0.00982289	OPC	110052	Intron (ENST00000685674.1/23162, intron 1 of 8)	MAPK8IP3-AS1
chr18	1931	23282011	23282511	0.67007	0.00858722	0.00289656	OPC	138223	Intron (ENST00000578790.5/85019, intron 2 of 3)	TMEM241
chr8	5444	50177178	50177678	1.63853	0.00858895	0.00735126	OPC	292379	Intron (ENST00000643809.1/54212, intron 1 of 10)	SNTG1
chr10	9239	84255738	84256238	1.20633	0.0086073	0.00613242	OPC	39072	Intron (ENST00000650682.1/5995, intron 5 of 5)	RGR
chr7	16516	157766768	157767268	0.846748	0.00860978	0.00240355	OPC	286655	Intron (ENST00000389413.7/5799, intron 11 of 21)	PTPRN2-AS1
chr1	21323	178388725	178389225	0.646596	0.00861272	0.0102705	OPC	21323	Promoter	RASAL2
chr8	8386	92070586	92071086	0.605084	0.00861873	0.00657173	OPC	295321	Promoter	RUNX1T1
chr19	10151	48810082	48810582	0.541203	0.00861943	0.0069838	OPC	153778	Promoter	BCAT2
chr1	129	1166533	1167033	1.14374	0.0086241	0.00730942	OPC	129	Promoter	MIR200B
chr20	8424	62363296	62363796	0.700422	0.0086298	0.0109047	OPC	189142	Intron (ENST00000252999.7/3911, intron 1 of 79)	LAMA5
chr19	1176	2676596	2677096	0.645891	0.00863081	0.0104602	OPC	144803	Intron (ENST00000382159.8/2788, intron 1 of 4)	GNG7
chr2	24476	239553859	239554359	0.684581	0.0086373	0.00481282	OPC	180114	Distal Intergenic	LINC02991
chr1	13754	87402083	87402583	0.588358	0.00865169	0.0027125	OPC	13754	Distal Intergenic	LINC01364
chr9	4430	79600983	79601483	1.0506	0.00865538	0.00568233	OPC	306098	3' UTR	TLE4
chr1	10131	46718306	46718806	0.551584	0.00865873	0.00781177	OPC	10131	Promoter	EFCAB14
chr5	10230	125612221	125612721	0.9061	0.00866813	0.011663	OPC	245448	Intron (ENST00000651847.1/124901056, intron 11 of 15)	LINC02240
chr22	6323	46043156	46043656	0.975181	0.00867038	0.00963979	OPC	199909	Exon (ENST00000609737.1/ENST00000609737.1, exon 1 of 1)	LINC00899
chr4	9696	122586007	122586507	1.58978	0.00867975	0.0204778	OPC	230881	Distal Intergenic	IL21
chr17	4117	27518263	27518763	0.701896	0.00868559	0.00688255	OPC	125266	Intron (ENST00000644974.2/8844, intron 1 of 20)	KSR1
chr2	19571	200225999	200226499	0.99546	0.00869113	0.0114197	OPC	175209	Distal Intergenic	SPATS2L
chr6	3128	27188189	27188689	0.629752	0.00869272	0.00799748	OPC	256032	Distal Intergenic	MIR3143
chr16	151	381113	381613	0.531758	0.00869584	0.0178424	OPC	109462	Promoter	PGAP6
chr8	3957	30385068	30385568	1.28359	0.00869688	0.0128098	OPC	290892	Promoter	RBPMS
chr2	16152	159002346	159002846	0.689238	0.00870439	0.00564146	OPC	171790	Intron (ENST00000263635.8/85461, intron 2 of 26)	TANC1
chr15	8195	85772685	85773185	0.794585	0.00872358	0.00818246	OPC	107224	Intron (ENST00000337975.6/64410, intron 1 of 2)	MIR1276
chr1	6431	28260829	28261329	0.598055	0.0087244	0.00364669	OPC	6431	Intron (ENST00000253063.4/83667, intron 1 of 9)	SESN2
chr2	15104	146576186	146576686	0.915829	0.00873664	0.00764075	OPC	170742	Distal Intergenic	PABPC1P2
chr15	9355	92600933	92601433	0.504154	0.00873799	0.0090517	OPC	108384	Distal Intergenic	LINC00930
chr1	1007	3329411	3329911	1.24509	0.00874131	0.0111915	OPC	1007	Intron (ENST00000378391.6/63976, intron 3 of 16)	LOC105378604
chr8	3388	27260474	27260974	0.72575	0.0087416	0.00580258	OPC	290323	Distal Intergenic	STMN4
chr10	15179	131651540	131652040	0.627355	0.00875083	0.0155467	OPC	45012	Distal Intergenic	LINC01164
chr14	5772	75660046	75660546	0.549507	0.00875509	0.0070578	OPC	94199	Promoter	ERG28
chr15	8219	85865037	85865537	0.513547	0.00876896	0.00759262	OPC	107248	Distal Intergenic	MIR548AP
chr7	481	1450517	1451017	0.897353	0.00877881	0.0094377	OPC	270620	Promoter	MICALL2
chr4	4408	38769056	38769556	1.02979	0.00878876	0.0101609	OPC	225593	Distal Intergenic	TLR10
chr1	2782	11157146	11157646	0.650282	0.00878893	0.00597788	OPC	2782	3' UTR	MTOR
chr22	4149	38047261	38047761	0.678156	0.00878981	0.00450432	OPC	197735	Distal Intergenic	PICK1
chr10	3951	31132205	31132705	0.751623	0.00879254	0.00571989	OPC	33784	Promoter	LOC105376483
chr11	11350	82822940	82823440	0.629492	0.00879325	0.00567456	OPC	57031	3' UTR	PRCP
chr8	5728	54466817	54467317	0.68439	0.00880428	0.00610725	OPC	292663	Exon (ENST00000610741.1/ENST00000610741.1, exon 1 of 2)	SOX17
chr12	3069	23944006	23944506	0.54209	0.00880712	0.00940724	OPC	67474	Promoter	SOX5
chr18	680	5962487	5962987	0.589517	0.00880737	0.00590323	OPC	136972	Intron (ENST00000659442.1/121725015, intron 1 of 7)	TMEM200C
chr11	8364	65637104	65637604	0.836017	0.00882135	0.00746803	OPC	54045	Promoter	SIPA1
chr6	5859	42784673	42785173	0.550325	0.00884156	0.00867891	OPC	258763	Intron (ENST00000314073.10/23506, intron 1 of 12)	BICRAL
chr2	22010	223085126	223085626	0.870099	0.00884947	0.0121135	OPC	177648	Intron (ENST00000488477.2/124907986, intron 2 of 3)	LOC124907986
chr16	3058	13911073	13911573	2.66695	0.00885211	0.00571997	OPC	112369	Distal Intergenic	ERCC4
chr17	248	1144026	1144526	0.614978	0.00885319	0.00506703	OPC	121397	Intron (ENST00000302538.10/29, intron 1 of 22)	ABR
chr4	14031	189659185	189659685	0.728334	0.008862	0.0026384	OPC	235216	Promoter	LINC01262
chr2	25046	241880441	241880941	1.11074	0.00887923	0.0140965	OPC	180684	Promoter	LINC01237
chr19	1885	4414840	4415340	0.616869	0.00889061	0.0119943	OPC	145512	Intron (ENST00000301280.10/10036, intron 3 of 14)	CHAF1A
chr15	2479	42918993	42919493	1.31659	0.00889663	0.00568563	OPC	101508	Promoter	TTBK2
chr9	2555	34147310	34147810	0.773193	0.00890563	0.00476113	OPC	304223	Distal Intergenic	DCAF12
chr12	15689	132152222	132152722	0.781813	0.00892635	0.00393445	OPC	80094	3' UTR	NOC4L
chr7	8537	77535368	77535868	1.05106	0.0089283	0.006521	OPC	278676	Promoter	PTPN12
chr4	3092	17807641	17808141	0.727593	0.00893572	0.00501631	OPC	224277	Intron (ENST00000507768.1/54876, intron 1 of 1)	DCAF16
chr6	5156	38220641	38221141	0.657625	0.00894773	0.00721026	OPC	258060	Intron (ENST00000314100.10/114781, intron 8 of 9)	ZFAND3
chr18	84	809442	809942	1.5326	0.00895543	0.00881707	OPC	136376	Intron (ENST00000584307.5/7525, intron 1 of 11)	YES1
chr2	16483	162476225	162476725	1.37742	0.00895785	0.00864659	OPC	172121	Intron (ENST00000332142.10/90134, intron 6 of 15)	KCNH7
chr11	18376	133786357	133786857	0.668876	0.00896212	0.00347068	OPC	64057	Intron (ENST00000526254.1/646522, intron 2 of 2)	LINC02743
chr10	8793	79351157	79351657	1.10792	0.00896475	0.00570565	OPC	38626	3' UTR	PPIF
chr11	11430	83284595	83285095	0.992061	0.00896924	0.0072335	OPC	57111	Intron (ENST00000529856.5/60492, intron 1 of 6)	CCDC90B
chr10	4573	43217868	43218368	0.677464	0.00897278	0.0121081	OPC	34406	Intron (ENST00000395810.6/221002, intron 1 of 12)	RASGEF1A
chr3	12801	125596455	125596955	1.06663	0.00897914	0.00718807	OPC	213810	Promoter	OSBPL11
chr8	12511	135030854	135031354	0.606191	0.00898052	0.00525341	OPC	299446	Distal Intergenic	LOC101927845
chr11	13099	106483887	106484387	1.24563	0.00898232	0.00739649	OPC	58780	Distal Intergenic	LOC124902744
chr13	4943	77618341	77618841	0.58964	0.00898809	0.0046746	OPC	85271	Intron (ENST00000535157.5/8796, intron 25 of 30)	SCEL-AS1
chr2	24420	239369046	239369546	1.12369	0.00899245	0.00662711	OPC	180058	Intron (ENST00000493582.5/9759, intron 1 of 16)	MIR2467
chr6	16304	164081669	164082169	0.932076	0.00899423	0.00539944	OPC	269208	Distal Intergenic	LOC124901499
chr2	22524	229443080	229443580	0.962944	0.0090006	0.00807926	OPC	178162	Intron (ENST00000341772.5/92737, intron 8 of 12)	LOC124907995
chr8	12740	136517123	136517623	1.06275	0.00901228	0.00637438	OPC	299675	Intron (ENST00000685617.1/124900255, intron 1 of 2)	LINC02055
chr21	1949	36136792	36137292	0.621666	0.00901305	0.00462911	OPC	191916	Promoter	CBR3-AS1
chr5	10005	124436952	124437452	0.525678	0.0090211	0.00461514	OPC	245223	Intron (ENST00000657766.1/101927397, intron 1 of 6)	LOC101927397
chr12	4529	46365181	46365681	0.722454	0.00902598	0.00685038	OPC	68934	Promoter	SLC38A2
chr8	3251	26586041	26586541	0.596254	0.00903019	0.00755676	OPC	290186	Intron (ENST00000521913.7/1808, intron 3 of 13)	DPYSL2
chr20	2682	20860692	20861192	0.630194	0.00903452	0.00274	OPC	183400	Distal Intergenic	LINC03083
chr2	18747	190643641	190644141	0.695195	0.00903964	0.00485133	OPC	174385	Intron (ENST00000639359.1/ENST00000639359.1, intron 1 of 1)	NAB1
chr13	37	19860927	19861427	0.722719	0.00904565	0.0103683	OPC	80365	Intron (ENST00000535942.5/9205, intron 2 of 5)	ZMYM5
chr3	1227	10966908	10967408	0.890086	0.00904683	0.0080489	OPC	202236	Intron (ENST00000656787.1/105376950, intron 1 of 3)	LOC105376950
chr15	9419	92833994	92834494	0.927006	0.00904702	0.00757378	OPC	108448	Intron (ENST00000653163.1/100507217, intron 1 of 4)	CHASERR
chr15	6225	73990462	73990962	1.31903	0.00905032	0.00820968	OPC	105254	5' UTR	STOML1
chr10	9404	86219383	86219883	1.72296	0.00905354	0.0156206	OPC	39237	Intron (ENST00000327946.12/2894, intron 2 of 15)	MIR346
chr11	3736	26902937	26903437	1.0439	0.00906304	0.00273097	OPC	49417	Distal Intergenic	FIBIN
chr11	1941	10527505	10528005	0.534252	0.00910486	0.0160774	OPC	47622	Intron (ENST00000265981.7/50862, intron 3 of 5)	RNF141
chr1	716	2392126	2392626	0.506426	0.00910497	0.00775574	OPC	716	Promoter	RER1
chr20	1178	6038211	6038711	0.6162	0.0091106	0.0124416	OPC	181896	3' UTR	CRLS1
chr8	4971	42153588	42154088	0.610521	0.00911361	0.0126937	OPC	291906	Promoter	AP3M2
chr9	4072	75099760	75100260	1.17234	0.00911382	0.00672363	OPC	305740	Intron (ENST00000346234.7/26578, intron 1 of 9)	OSTF1
chr11	3262	19514104	19514604	0.967399	0.00912332	0.00811987	OPC	48943	Intron (ENST00000360655.8/89797, intron 1 of 37)	NAV2-AS4
chr5	6518	80211129	80211629	0.796648	0.00912707	0.00374493	OPC	241736	Intron (ENST00000509193.5/256987, intron 1 of 12)	SERINC5
chr2	22128	224260588	224261088	0.635352	0.0091277	0.00834156	OPC	177766	Distal Intergenic	FAM124B
chr14	6114	77126615	77127115	1.18682	0.00913134	0.0109974	OPC	94541	Intron (ENST00000557752.1/57156, intron 2 of 5)	TMEM63C
chr2	14406	135604306	135604806	0.982885	0.00913447	0.0066506	OPC	170044	Promoter	R3HDM1
chr12	10654	104635596	104636096	0.960065	0.00914008	0.00522871	OPC	75059	Intron (ENST00000303694.6/50515, intron 2 of 2)	MIR3922
chr17	14866	82370449	82370949	0.931696	0.00914201	0.00779859	OPC	136015	Promoter	UTS2R
chr14	1906	36662345	36662845	0.759469	0.00914608	0.00635673	OPC	90333	Promoter	PAX9
chr2	10130	95047664	95048164	0.72545	0.00915104	0.00409922	OPC	165768	Exon (ENST00000309988.9/4118, exon 2 of 4)	MAL-AS1
chr11	7224	62732699	62733199	0.501192	0.00915412	0.00715461	OPC	52905	3' UTR	TTC9C
chr1	9851	45140896	45141396	0.983699	0.00916766	0.00612457	OPC	9851	Intron (ENST00000464588.1/57643, intron 2 of 2)	ZSWIM5
chrX	2894	82711309	82711809	0.539051	0.00917048	0.00222936	OPC	318993	Distal Intergenic	LOC124900496
chr3	19034	188294666	188295166	0.61832	0.00917666	0.00782775	OPC	220043	Intron (ENST00000448637.5/4026, intron 1 of 6)	LPP
chr17	11875	74807871	74808371	0.540664	0.00917668	0.0123871	OPC	133024	Intron (ENST00000417024.6/54868, intron 8 of 9)	TMEM104
chr2	9115	75896740	75897240	0.701896	0.00918031	0.00437175	OPC	164753	Intron (ENST00000670606.1/ENST00000670606.1, intron 3 of 4)	GCFC2
chr7	842	2464727	2465227	1.73724	0.00918272	0.00851213	OPC	270981	Distal Intergenic	GRIFIN
chr5	12491	141507244	141507744	0.515678	0.00918342	0.00660621	OPC	247709	Promoter	PCDHGC4
chr22	544	20008073	20008573	0.539477	0.00919725	0.00332637	OPC	194130	Intron (ENST00000467828.1/421, intron 1 of 1)	ARVCF
chr11	2656	14500880	14501380	0.804797	0.00919894	0.00839116	OPC	48337	Promoter	COPB1
chr1	12206	66142869	66143369	0.944787	0.00920683	0.00874789	OPC	12206	Intron (ENST00000329654.8/5142, intron 3 of 16)	PDE4B
chr18	2387	27605201	27605701	0.616329	0.00921159	0.0187956	OPC	138679	Distal Intergenic	LOC107985126
chr1	23716	203528816	203529316	1.29873	0.0092174	0.00513029	OPC	23716	Distal Intergenic	OPTC
chr15	4937	65363354	65363854	1.0005	0.0092174	0.00348999	OPC	103966	Intron (ENST00000327987.9/9543, intron 2 of 13)	IGDCC3
chr8	6690	64799010	64799510	0.504303	0.00921818	0.00706702	OPC	293625	Promoter	LOC105375879
chr4	10861	145619947	145620447	0.904795	0.00922039	0.00882508	OPC	232046	Promoter	MMAA
chr1	24964	208221217	208221717	0.521375	0.00922079	0.00647063	OPC	24964	Intron (ENST00000367033.4/5362, intron 1 of 31)	PLXNA2
chr2	4616	37670816	37671316	0.636874	0.00924838	0.0221761	OPC	160254	Promoter	CDC42EP3
chr15	6907	77590369	77590869	1.00806	0.00926051	0.00964237	OPC	105936	Intron (ENST00000561123.2/105370906, intron 3 of 3)	LOC105370906
chr18	6022	65236303	65236803	0.615778	0.00926706	0.00480031	OPC	142314	Distal Intergenic	LINC01916
chr7	11821	112420560	112421060	1.28422	0.00926768	0.01375	OPC	281960	Distal Intergenic	IFRD1
chr7	15938	152026162	152026662	0.564161	0.00928696	0.00910809	OPC	286077	Promoter	GALNT11
chr12	13933	122995931	122996431	0.797982	0.00928753	0.00734948	OPC	78338	Intron (ENST00000280562.9/57605, intron 12 of 24)	PITPNM2
chr22	5357	41949402	41949902	0.740874	0.00929392	0.00666501	OPC	198943	Intron (ENST00000711329.1/339674, intron 1 of 1)	SMIM45
chr2	16676	165472316	165472816	1.12243	0.00929662	0.00825641	OPC	172314	Intron (ENST00000409664.5/80034, intron 1 of 3)	CSRNP3
chr15	8792	89959181	89959681	0.65638	0.00930345	0.00468162	OPC	107821	Distal Intergenic	ZNF710
chrX	1497	39752737	39753237	0.720271	0.0093189	0.00729848	OPC	317596	Distal Intergenic	MIR1587
chr16	374	718925	719425	0.557482	0.00934318	0.00575324	OPC	109685	Promoter	ANTKMT
chr16	158	386264	386764	0.555663	0.00934564	0.00719303	OPC	109469	Promoter	PGAP6
chrX	4565	150775146	150775646	0.832957	0.0093508	0.0148369	OPC	320664	Intron (ENST00000370377.8/83692, intron 9 of 10)	CD99L2
chr7	3989	30025872	30026372	0.626749	0.00935165	0.00759858	OPC	274128	Promoter	FKBP14
chr16	2154	8791850	8792350	0.56795	0.00935311	0.00936358	OPC	111465	Intron (ENST00000566983.5/5373, intron 1 of 7)
chr1	2539	9928739	9929239	1.14825	0.00935545	0.00901456	OPC	2539	3' UTR	LZIC
chr10	8578	78966594	78967094	0.816143	0.00935957	0.00943429	OPC	38411	Intron (ENST00000456353.5/283050, intron 5 of 9)	ZMIZ1-AS1
chrX	2479	68112355	68112855	0.848076	0.00936786	0.00899182	OPC	318578	Promoter	OPHN1
chr16	8653	70735271	70735771	0.505526	0.00936996	0.0106752	OPC	117964	Intron (ENST00000568886.5/55697, intron 7 of 12)	VAC14
chr3	19360	192844653	192845153	0.9044	0.00939558	0.00967312	OPC	220369	Intron (ENST00000392452.3/151963, intron 1 of 1)	MB21D2
chr14	2711	51430509	51431009	0.531409	0.00942033	0.00494231	OPC	91138	Intron (ENST00000697566.1/105370496, intron 1 of 4)	LINC02310
chr9	4512	81395451	81395951	0.77479	0.00943447	0.00724708	OPC	306180	Distal Intergenic	TLE1
chr10	3177	24427831	24428331	0.6174	0.00948442	0.0150324	OPC	33010	Intron (ENST00000376462.5/56243, intron 4 of 18)	KIAA1217
chr16	6793	57116395	57116895	0.518413	0.00952146	0.00650464	OPC	116104	Intron (ENST00000290776.13/221184, intron 4 of 15)	CPNE2
chr19	1250	2784437	2784937	0.634201	0.00952632	0.00779377	OPC	144877	Promoter	THOP1
chr7	8120	74612510	74613010	0.543741	0.00953476	0.0104132	OPC	278259	Distal Intergenic	GTF2IRD1
chr17	8774	51355762	51356262	1.0635	0.00953783	0.0162033	OPC	129923	Intron (ENST00000663733.1/440446, intron 3 of 4)	LINC02072
chr11	14113	114111235	114111735	0.652778	0.00954078	0.0108264	OPC	59794	Intron (ENST00000682278.1/7704, intron 3 of 7)	ZBTB16
chr19	1254	2799857	2800357	1.25012	0.00955497	0.007272	OPC	144881	Intron (ENST00000307741.11/7064, intron 5 of 12)	THOP1
chr1	11656	61079280	61079780	0.567163	0.00955813	0.0105917	OPC	11656	Intron (ENST00000371191.5/4774, intron 1 of 10)	NFIA
chr5	15769	170442265	170442765	1.0724	0.00956447	0.00516153	OPC	250987	Intron (ENST00000377360.8/30820, intron 1 of 7)	KCNMB1
chr2	22812	231380505	231381005	0.679997	0.00957652	0.00487267	OPC	178450	Distal Intergenic	ARMC9
chr16	10344	84619804	84620304	0.574997	0.00959439	0.00427604	OPC	119655	Distal Intergenic	COTL1
chr16	11731	89739512	89740012	0.575628	0.00960819	0.00510246	OPC	121042	Promoter	FANCA
chr11	18341	133533095	133533595	0.632579	0.00961451	0.00875107	OPC	64022	Promoter	OPCML
chr7	2664	18995908	18996408	1.13559	0.00961864	0.0129745	OPC	272803	3' UTR	HDAC9-AS1
chr6	13492	142901580	142902080	0.642522	0.0096213	0.00352167	OPC	266396	Intron (ENST00000367604.6/3097, intron 1 of 9)	HIVEP2
chr16	897	2123681	2124181	0.943332	0.00962481	0.00937842	OPC	110208	Intron (ENST00000262304.9/5310, intron 1 of 45)	PKD1
chr19	1198	2697095	2697595	0.900212	0.00963267	0.0106977	OPC	144825	Intron (ENST00000382159.8/2788, intron 1 of 4)	GNG7
chr13	2436	41551966	41552466	0.651105	0.00963524	0.0106798	OPC	82764	Intron (ENST00000674506.1/105370174, intron 1 of 2)	LOC105370174
chr9	12490	133532445	133532945	0.648557	0.00964502	0.00829098	OPC	314158	Promoter	ADAMTSL2
chr9	11489	129809922	129810422	0.712874	0.00964788	0.00532467	OPC	313157	3' UTR	TOR1B
chr9	3731	70668758	70669258	0.818307	0.00965328	0.0114499	OPC	305399	Intron (ENST00000677713.2/80036, intron 9 of 25)	LOC105376078
chr13	579	25193434	25193934	0.6661	0.00965934	0.00553475	OPC	80907	Intron (ENST00000435725.2/ENST00000435725.2, intron 1 of 1)	LINC01053
chr7	3617	28070540	28071040	0.749204	0.00966728	0.00541656	OPC	273756	Intron (ENST00000283928.10/221895, intron 1 of 4)	JAZF1
chr11	9480	70547398	70547898	0.642132	0.00970322	0.00458309	OPC	55161	Intron (ENST00000601538.6/22941, intron 17 of 25)	SHANK2
chr18	1397	12307283	12307783	0.621091	0.00971648	0.00423353	OPC	137689	Promoter	TUBB6
chr18	6859	77019458	77019958	1.24381	0.00971648	0.0109628	OPC	143151	Intron (ENST00000580473.5/4155, intron 2 of 4)	MBP
chr20	620	3277051	3277551	1.03656	0.00971967	0.00401419	OPC	181338	Intron (ENST00000252032.10/25943, intron 29 of 36)	SLC4A11
chr8	2771	22666520	22667020	1.00389	0.00972932	0.00624687	OPC	289706	Intron (ENST00000519335.5/55909, intron 1 of 7)	BIN3
chr1	11750	61288775	61289275	1.01524	0.00973796	0.00353039	OPC	11750	Intron (ENST00000371184.6/4774, intron 2 of 6)	NFIA
chr14	3058	55073346	55073846	1.03869	0.00974206	0.00437174	OPC	91485	Distal Intergenic	MAPK1IP1L
chr10	10936	97976410	97976910	0.913678	0.00974224	0.00839475	OPC	40769	Intron (ENST00000370597.8/55118, intron 2 of 14)	CRTAC1
chr19	4325	14113544	14114044	0.539989	0.0097427	0.00811192	OPC	147952	Promoter	PRKACA
chr15	4687	64135544	64136044	0.80057	0.00975351	0.00622299	OPC	103716	Promoter	SNX1
chr19	4874	17076630	17077130	0.766441	0.00975695	0.0182112	OPC	148501	Intron (ENST00000682292.1/4650, intron 1 of 39)	MYO9B
chr21	2513	40852074	40852574	0.922015	0.00976197	0.00341617	OPC	192480	Distal Intergenic	DSCAM
chr17	11304	72567755	72568255	0.689471	0.00976819	0.00737238	OPC	132453	Intron (ENST00000648631.1/100499467, intron 1 of 5)	LINC00673
chr3	1656	12880429	12880929	0.754483	0.00976819	0.00286553	OPC	202665	Intron (ENST00000448129.1/105376955, intron 1 of 2)	LINC02022
chr10	6572	66924902	66925402	0.516284	0.00977485	0.00289865	OPC	36405	Promoter	LRRTM3
chr3	9694	76929429	76929929	0.833975	0.00977625	0.00509148	OPC	210703	Intron (ENST00000487694.7/6092, intron 2 of 26)	ROBO2
chr7	6131	47267997	47268497	0.59492	0.00978602	0.00217567	OPC	276270	Distal Intergenic	TNS3
chr12	12633	116736996	116737496	0.521274	0.00979443	0.00984985	OPC	77038	Promoter	SPRING1
chr7	10272	99996578	99997078	0.73237	0.00980084	0.00231551	OPC	280411	Promoter	LOC105375423
chrX	3374	108071961	108072461	1.50356	0.00980656	0.0103351	OPC	319473	Promoter	VSIG1
chr8	1111	10141252	10141752	0.521638	0.00980799	0.00886192	OPC	288046	Intron (ENST00000317173.9/4482, intron 1 of 5)	MSRA
chr16	9854	81651045	81651545	0.687187	0.00981439	0.00668334	OPC	119165	Promoter	CMIP
chr4	11000	147829383	147829883	0.716814	0.00981633	0.00648345	OPC	232185	Intron (ENST00000510379.1/79658, intron 3 of 4)	ARHGAP10
chr9	3102	37035523	37036023	0.781854	0.00981966	0.00627403	OPC	304770	Promoter	PAX5
chr10	7653	72339014	72339514	0.943894	0.00982647	0.0050572	OPC	37486	Intron (ENST00000338820.7/54788, intron 5 of 7)	DNAJB12
chr16	8140	68243415	68243915	0.769853	0.0098296	0.00441691	OPC	117451	Promoter	PLA2G15
chr10	2095	14074193	14074693	1.28156	0.0098391	0.00832989	OPC	31928	Promoter	LOC101928453
chr6	9382	98045160	98045660	1.33165	0.00984446	0.00755553	OPC	262286	Intron (ENST00000606913.5/ENST00000606913.5, intron 1 of 4)	MIR2113
chr10	11177	100363098	100363598	0.96153	0.00984515	0.0117618	OPC	41010	3' UTR	OLMALINC
chr22	1451	24455361	24455861	0.631201	0.00985165	0.00368347	OPC	195037	Intron (ENST00000326341.8/646023, intron 3 of 6)	ADORA2A
chr17	3084	17409458	17409958	1.37337	0.00986779	0.00976444	OPC	124233	Distal Intergenic	NT5M
chr1	8362	38613464	38613964	0.51015	0.00988053	0.00325647	OPC	8362	Distal Intergenic	LINC01685
chr16	11189	88298180	88298680	0.902438	0.00988574	0.00545007	OPC	120500	Intron (ENST00000563190.1/84627, intron 3 of 3)	ZNF469
chr14	1480	33030469	33030969	1.06365	0.00989552	0.00644882	OPC	89907	Intron (ENST00000551634.6/64067, intron 1 of 10)	NPAS3
chr7	9692	94906993	94907493	0.669475	0.00989701	0.015442	OPC	279831	Promoter	PPP1R9A
chr16	3671	19579910	19580410	0.964495	0.00990315	0.00335074	OPC	112982	Intron (ENST00000539322.5/57020, intron 7 of 11)	VPS35L
chr1	11334	58112628	58113128	1.26653	0.009907	0.0080515	OPC	11334	Intron (ENST00000485760.5/1600, intron 5 of 20)	DAB1
chr11	5033	43935484	43935984	0.602703	0.00990881	0.00339121	OPC	50714	Intron (ENST00000526408.1/390110, intron 2 of 6)	C11orf96
chr3	4086	35927670	35928170	1.51663	0.009913	0.00924535	OPC	205095	Distal Intergenic	ARPP21
chr20	4420	36459394	36459894	0.930772	0.00991323	0.00705588	OPC	185138	Promoter	DLGAP4
chr22	4106	38012291	38012791	0.595724	0.00991434	0.00262051	OPC	197692	Intron (ENST00000405557.5/5435, intron 4 of 4)	MIR4534
chr15	903	29675167	29675667	0.546554	0.00991698	0.0109722	OPC	99932	Promoter	LCIIAR
chr6	13075	138268459	138268959	0.63839	0.00992409	0.00617008	OPC	265979	Intron (ENST00000251691.5/57221, intron 12 of 33)	PBOV1
chr7	4901	36494381	36494881	0.602744	0.00992485	0.00102374	OPC	275040	Intron (ENST00000435254.1/ENST00000435254.1, intron 3 of 3)	AOAH
chr8	1305	10590562	10591062	1.17487	0.00992625	0.00480584	OPC	288240	Distal Intergenic	PRSS51
chr8	4087	33473666	33474166	0.536492	0.00992908	0.00421251	OPC	291022	Promoter	FUT10
chrX	3666	119001358	119001858	0.50729	0.00993232	0.00353873	OPC	319765	Intron (ENST00000304778.11/79836, intron 4 of 9)	LONRF3
chr11	4499	35660967	35661467	0.758774	0.00993278	0.00408839	OPC	50180	Promoter	TRIM44
chrX	4332	140360218	140360718	1.47123	0.00993371	0.00480975	OPC	320431	Distal Intergenic	LOC124905265
chr10	6416	63604252	63604752	0.861851	0.00993461	0.0051377	OPC	36249	Intron (ENST00000373758.5/221035, intron 5 of 7)	REEP3
chr7	9739	95405168	95405668	0.734802	0.00993716	0.00783107	OPC	279878	3' UTR	PON2
chr2	877	6998279	6998779	0.706924	0.00996564	0.00655446	OPC	156515	Intron (ENST00000467276.5/9781, intron 2 of 5)	RNF144A
chr15	718	28930383	28930883	0.644331	0.00997136	0.00623816	OPC	99747	Intron (ENST00000561069.5/321, intron 2 of 14)	APBA2
chr12	2910	21650949	21651449	0.877804	0.009976	0.00658013	OPC	67315	Intron (ENST00000647960.1/2998, intron 2 of 22)	LDHB
chr1	6814	30895769	30896269	0.633084	0.00999356	0.00750827	OPC	6814	Intron (ENST00000339394.7/9672, intron 1 of 4)	SDC3
chr19	10509	49865231	49865731	0.510923	0.00999498	0.0155531	OPC	154136	Promoter	PNKP
chr3	2917	20316245	20316745	0.81444	0.0100005	0.0110272	OPC	203926	Intron (ENST00000634618.1/101927829, intron 4 of 16)	LOC101927829
chr1	13092	77516194	77516694	0.889778	0.0100302	0.00710333	OPC	13092	Intron (ENST00000354567.7/26289, intron 10 of 13)	AK5
chr9	8377	114035096	114035596	0.719468	0.0100549	0.0107753	OPC	310045	Exon (ENST00000470105.1/114991, exon 3 of 6)	ZNF618
chr18	5886	62997024	62997524	0.525042	0.0100553	0.00346957	OPC	142178	Distal Intergenic	PHLPP1
chr7	3316	25389444	25389944	0.516237	0.0100623	0.0130767	OPC	273455	Intron (ENST00000669800.1/124901604, intron 1 of 1)	LOC124901604
chr1	24365	205438619	205439119	0.51292	0.0100667	0.0154035	OPC	24365	3' UTR	MIR135B
chr3	8450	65170414	65170914	0.746685	0.0100711	0.0126695	OPC	209459	Distal Intergenic	LINC02040
chr20	8551	62792926	62793426	0.677901	0.0100829	0.0093974	OPC	189269	Distal Intergenic	MRGBP
chr4	13687	184647991	184648491	0.550358	0.0100887	0.0104095	OPC	234872	Promoter	CASP3
chr19	6242	29724000	29724500	0.636403	0.0100964	0.0146243	OPC	149869	Distal Intergenic	C19orf12
chr7	1147	3892656	3893156	0.518423	0.0101038	0.00506297	OPC	271286	Intron (ENST00000404826.7/221935, intron 5 of 44)	SDK1
chr3	2873	20042524	20043024	0.708813	0.0101148	0.0102038	OPC	203882	Intron (ENST00000263754.5/8850, intron 1 of 17)	KAT2B
chr10	10446	95481109	95481609	0.79915	0.0101152	0.00683298	OPC	40279	Intron (ENST00000371227.8/10580, intron 2 of 31)	SORBS1
chr4	4499	39365363	39365863	0.700865	0.0101294	0.00617444	OPC	225684	Promoter	RFC1
chr19	613	1442009	1442509	0.638414	0.01013	0.00602691	OPC	144240	Distal Intergenic	RPS15
chr12	10111	99066694	99067194	0.687149	0.0101326	0.00981501	OPC	74516	Intron (ENST00000549558.6/56899, intron 2 of 10)	ANKS1B
chr19	11484	55423525	55424025	0.568721	0.0101391	0.00820996	OPC	155111	Distal Intergenic	UBE2S
chr1	15505	109711982	109712482	0.57581	0.0101458	0.00964774	OPC	15505	Promoter	GSTM5
chr16	8565	70471028	70471528	0.640836	0.010159	0.00746258	OPC	117876	5' UTR	FCSK
chr11	11983	88509258	88509758	1.1505	0.0101938	0.0121158	OPC	57664	Exon (ENST00000455756.6/2915, exon 9 of 9)	GRM5-AS1
chr9	13595	136497325	136497825	0.922895	0.0101951	0.00824705	OPC	315263	3' UTR	NOTCH1
chr7	2461	16644624	16645124	0.542179	0.0102005	0.0240018	OPC	272600	Promoter	ANKMY2
chr7	6364	49782952	49783452	0.617842	0.0102054	0.00804458	OPC	276503	Intron (ENST00000340652.5/375567, intron 2 of 3)	VWC2
chr10	8621	79092688	79093188	0.71155	0.0102126	0.00241201	OPC	38454	Intron (ENST00000334512.10/57178, intron 1 of 24)	ZMIZ1
chr11	14860	117676718	117677218	0.572812	0.0102143	0.00821718	OPC	60541	Intron (ENST00000527706.5/57453, intron 2 of 30)	DSCAML1
chr8	13503	141394781	141395281	0.652825	0.0102281	0.00613451	OPC	300438	Intron (ENST00000520105.5/11156, intron 1 of 4)	ASTILCS
chr6	14826	156028164	156028664	0.935172	0.0102338	0.00703283	OPC	267730	Intron (ENST00000663591.1/101928923, intron 3 of 3)	MIR1202
chr1	18165	155069024	155069524	0.78843	0.0102673	0.00692778	OPC	18165	3' UTR	EFNA4
chr5	5273	68256731	68257231	0.864558	0.010289	0.00576287	OPC	240491	Intron (ENST00000697556.1/5295, intron 1 of 8)	PIK3R1
chr8	2293	20269388	20269888	0.521764	0.0103117	0.00709844	OPC	289228	Intron (ENST00000381569.5/11178, intron 1 of 3)	LZTS1-AS1
chr11	5747	46935879	46936379	0.704272	0.0103206	0.00507525	OPC	51428	Promoter	CSTPP1
chr11	14858	117674998	117675498	1.32009	0.0103214	0.0178672	OPC	60539	Intron (ENST00000527706.5/57453, intron 2 of 30)	DSCAML1
chr11	14825	117641834	117642334	0.679902	0.0103545	0.00893087	OPC	60506	Intron (ENST00000527706.5/57453, intron 2 of 30)	DSCAML1
chr10	11795	103351447	103351947	0.912051	0.0103563	0.0109919	OPC	41628	Promoter	PCGF6
chr13	7159	109783860	109784360	0.612279	0.0103576	0.0156462	OPC	87487	Promoter	LOC105370360
chr2	13261	124968661	124969161	0.537231	0.0103627	0.00424801	OPC	168899	Distal Intergenic	LINC01889
chr17	9124	57097286	57097786	0.723983	0.0103643	0.00535608	OPC	130273	Intron (ENST00000575322.1/8165, intron 1 of 1)	AKAP1
chr16	10832	86396396	86396896	0.975615	0.010366	0.00873255	OPC	120143	Distal Intergenic	LINC00917
chr8	8425	92441888	92442388	0.557077	0.0103665	0.00559348	OPC	295360	Distal Intergenic	LOC105375638
chr1	10482	50971108	50971608	0.597469	0.0103758	0.00490444	OPC	10482	Intron (ENST00000262662.5/1031, intron 3 of 3)	CDKN2C
chr13	298	23321353	23321853	0.617037	0.0103824	0.0080483	OPC	80626	3' UTR	SACS
chr14	3854	63726684	63727184	0.748063	0.0104338	0.00799167	OPC	92281	Intron (ENST00000247225.7/81537, intron 1 of 2)	SGPP1
chr15	8591	89152866	89153366	0.764473	0.0104547	0.00516858	OPC	107620	Intron (ENST00000569411.5/11057, intron 4 of 4)	ABHD2
chr1	23604	203202303	203202803	0.56213	0.0104643	0.0107575	OPC	23604	Distal Intergenic	CHIT1
chr5	7788	93395934	93396434	0.5221	0.0104705	0.00464434	OPC	243006	Intron (ENST00000660523.1/441094, intron 4 of 5)	NR2F1-AS1
chr7	2663	18995388	18995888	1.56556	0.0104706	0.012432	OPC	272802	Intron (ENST00000406451.8/9734, intron 25 of 25)	HDAC9-AS1
chr13	2430	41546283	41546783	0.588574	0.0104742	0.0138338	OPC	82758	Promoter	LOC105370174
chr20	1689	11249502	11250002	0.867475	0.0104744	0.0148188	OPC	182407	Intron (ENST00000444792.1/339593, intron 7 of 7)	LOC339593
chr18	2992	35949752	35950252	0.684321	0.0104755	0.00885888	OPC	139284	Distal Intergenic	LOC105372066
chr18	2938	35346533	35347033	0.785711	0.0104779	0.00852636	OPC	139230	Promoter	ZNF24
chr8	7367	74249528	74250028	0.559313	0.0104781	0.00536653	OPC	294302	Intron (ENST00000342232.5/56704, intron 3 of 5)	JPH1
chr6	16067	163425143	163425643	0.578743	0.0104812	0.00484096	OPC	268971	Intron (ENST00000545607.5/9444, intron 1 of 6)	QKI
chr1	4243	18211691	18212191	0.687821	0.0104909	0.0158144	OPC	4243	Intron (ENST00000251296.4/84966, intron 1 of 9)	IGSF21-AS1
chr9	6578	96857285	96857785	0.699798	0.0105054	0.00511877	OPC	308246	Intron (ENST00000289032.12/158431, intron 1 of 2)	ZNF782
chr20	292	1831766	1832266	0.943509	0.010519	0.011191	OPC	181010	Distal Intergenic	LOC124904858
chr7	837	2458842	2459342	0.573759	0.0105219	0.00498764	OPC	270976	Distal Intergenic	GRIFIN
chr1	6617	29875643	29876143	0.987048	0.010525	0.00945138	OPC	6617	Distal Intergenic	LINC01648
chr19	61	482137	482637	0.828566	0.0105309	0.00698192	OPC	143688	Distal Intergenic	MADCAM1
chr3	1301	11061370	11061870	1.27058	0.0105499	0.00982933	OPC	202310	Promoter	LOC101927467
chr19	303	983518	984018	0.539374	0.0105528	0.00802427	OPC	143930	Promoter	WDR18
chr2	23440	234327088	234327588	0.95698	0.0105537	0.00293478	OPC	179078	Distal Intergenic	LINC01891
chr5	7232	88485400	88485900	0.788341	0.0105625	0.00472338	OPC	242450	Intron (ENST00000504034.2/ENST00000504034.2, intron 1 of 1)	LINC02060
chr2	3007	24564019	24564519	0.842859	0.0105661	0.00278781	OPC	158645	Promoter	NCOA1
chr2	4695	38261343	38261843	0.701323	0.0105724	0.00469353	OPC	160333	Distal Intergenic	LOC102723739
chr18	1211	10453101	10453601	0.75467	0.0105729	0.0111693	OPC	137503	Promoter	APCDD1
chr3	13140	127654243	127654743	0.525456	0.0105766	0.00406476	OPC	214149	Intron (ENST00000342480.7/50512, intron 2 of 7)	ABTB1
chr18	813	7607448	7607948	1.35681	0.0105777	0.00741583	OPC	137105	Intron (ENST00000332175.12/5797, intron 1 of 30)	PTPRM
chr1	6178	27400568	27401068	0.875345	0.0105802	0.00579412	OPC	6178	Distal Intergenic	GPR3
chr7	485	1455799	1456299	0.757098	0.0105818	0.00497769	OPC	270624	Intron (ENST00000472100.5/79778, intron 1 of 15)	MICALL2
chr6	3462	30041737	30042237	1.22929	0.0105827	0.00678856	OPC	256366	Intron (ENST00000688495.1/80862, intron 3 of 3)	POLR1HASP
chr6	5070	37695746	37696246	0.532081	0.010583	0.00895393	OPC	257974	Intron (ENST00000515437.5/266727, intron 1 of 3)	MDGA1
chr6	6520	47094181	47094681	0.986599	0.010587	0.010379	OPC	259424	Distal Intergenic	ADGRF1
chr10	9659	87865958	87866458	0.505698	0.0105952	0.00369519	OPC	39492	Intron (ENST00000688308.1/5728, intron 2 of 9)	PTEN
chr11	15807	120746734	120747234	1.142	0.0105966	0.00320445	OPC	61488	Intron (ENST00000526536.1/2900, intron 2 of 3)	GRIK4
chr10	5879	60210669	60211169	0.889499	0.0105966	0.00939071	OPC	35712	Intron (ENST00000280772.7/288, intron 9 of 43)	ANK3
chr17	14597	81682419	81682919	0.909215	0.0106175	0.00649119	OPC	135746	Promoter	ARL16
chr16	2645	11548227	11548727	0.665321	0.0106177	0.00437514	OPC	111956	3' UTR	LITAF
chr1	28616	236280505	236281005	0.611894	0.0106254	0.00853626	OPC	28616	Intron (ENST00000354619.10/56605, intron 1 of 15)	ERO1B
chr10	405	1595603	1596103	0.895838	0.0106288	0.00576903	OPC	30238	Intron (ENST00000381312.6/105, intron 1 of 9)	ADARB2-AS1
chr17	9969	62655285	62655785	0.582437	0.0106479	0.00333754	OPC	131118	Intron (ENST00000303375.10/9902, intron 1 of 29)	MRC2
chr10	13052	115927834	115928334	0.55036	0.0106506	0.00388069	OPC	42885	Intron (ENST00000355044.8/26033, intron 28 of 28)	ATRNL1
chr11	11830	86302465	86302965	0.503401	0.010657	0.0202837	OPC	57511	Promoter	HIKESHI
chr16	10842	86493315	86493815	1.06524	0.0106893	0.00504748	OPC	120153	Intron (ENST00000595886.1/400550, intron 1 of 3)	FENDRR
chr10	1907	13252116	13252616	0.571685	0.0106921	0.00317201	OPC	31740	Distal Intergenic	UCMA
chr8	4243	36044962	36045462	0.980241	0.0106936	0.00717046	OPC	291178	Intron (ENST00000518181.1/ENST00000518181.1, intron 2 of 2)	LOC124902062
chr5	3362	42875700	42876200	1.6443	0.0106942	0.00824658	OPC	238580	Intron (ENST00000514218.5/6414, intron 1 of 4)	SELENOP
chr4	7986	92637231	92637731	0.95882	0.010695	0.00443142	OPC	229171	Intron (ENST00000510992.5/2895, intron 2 of 14)	GRID2
chr3	14928	143292419	143292919	0.904806	0.0106983	0.00777118	OPC	215937	Intron (ENST00000316549.11/285195, intron 14 of 15)	SLC9A9-AS1
chr4	453	1772211	1772711	0.587429	0.0107023	0.00579693	OPC	221638	Distal Intergenic	FGFR3
chr15	7538	80498700	80499200	0.860406	0.0107227	0.00485194	OPC	106567	Intron (ENST00000303329.9/9915, intron 5 of 18)	ARNT2
chr7	3354	25752837	25753337	0.63394	0.0107303	0.00583529	OPC	273493	Intron (ENST00000659273.1/ENST00000659273.1, intron 1 of 1)	LINC03007
chr14	7800	92512897	92513397	0.653345	0.010733	0.00711113	OPC	96227	Promoter	RIN3
chr20	687	3692314	3692814	0.648695	0.0107448	0.00665363	OPC	181405	Promoter	SIGLEC1
chr10	3560	26790060	26790560	0.52639	0.0107614	0.00415731	OPC	33393	Exon (ENST00000383878.1/ENST00000383878.1, exon 1 of 1)	LOC124900293
chr5	1360	11804329	11804829	0.749061	0.0107623	0.0031728	OPC	236578	Intron (ENST00000304623.13/1501, intron 1 of 21)	CTNND2
chr15	6311	74317791	74318291	1.37861	0.0107673	0.00930397	OPC	105340	Promoter	CCDC33
chr6	117	1605193	1605693	0.626894	0.0107679	0.00655848	OPC	253021	Promoter	FOXCUT
chr12	12327	113245641	113246141	0.536084	0.0107752	0.0141689	OPC	76732	Exon (ENST00000551099.5/53373, exon 3 of 4)	TPCN1
chr22	7018	49882718	49883218	0.671652	0.0107836	0.00538979	OPC	200604	Intron (ENST00000216268.6/9889, intron 1 of 1)	ALG12
chr11	15402	119371150	119371650	0.511693	0.010789	0.00676403	OPC	61083	Exon (ENST00000706412.1/ENST00000706412.1, exon 3 of 3)	USP2-AS1
chr2	23357	233478453	233478953	0.968976	0.0107899	0.00588544	OPC	178995	Intron (ENST00000483519.5/55230, intron 5 of 5)	USP40
chr4	12722	169659401	169659901	0.509443	0.0107921	0.00950399	OPC	233907	Promoter	CLCN3
chr2	15637	152462067	152462567	0.614593	0.010797	0.0103001	OPC	171275	Intron (ENST00000288670.14/114793, intron 1 of 25)	FMNL2
chr13	7308	110617694	110618194	1.53401	0.0108035	0.00483546	OPC	87636	Promoter	NAXD-AS1
chr14	7169	89231620	89232120	0.714099	0.0108059	0.00523766	OPC	95596	Intron (ENST00000345097.8/1112, intron 4 of 6)	FOXN3
chr20	1636	10634685	10635185	0.742005	0.0108081	0.00487279	OPC	182354	Intron (ENST00000488816.1/128710, intron 2 of 3)	JAG1
chr2	15648	152471715	152472215	0.751216	0.0108123	0.0138084	OPC	171286	Intron (ENST00000288670.14/114793, intron 1 of 25)	FMNL2
chr1	3950	16906002	16906502	0.570167	0.0108143	0.00879628	OPC	3950	Intron (ENST00000466256.6/9696, intron 1 of 8)	RNU1-2
chr3	7256	54007480	54007980	1.06797	0.0108238	0.00742078	OPC	208265	Distal Intergenic	CACNA2D3
chr3	16823	170531084	170531584	0.520145	0.0108263	0.00415228	OPC	217832	Intron (ENST00000486975.1/5010, intron 2 of 3)	SLC7A14
chr1	7640	34696970	34697470	1.50873	0.0108341	0.00398395	OPC	7640	Distal Intergenic	LOC105378641
chr1	24008	204663419	204663919	0.609534	0.0108501	0.00461789	OPC	24008	Exon (ENST00000435021.1/ENST00000435021.1, exon 1 of 2)	LRRN2
chr12	13274	120533129	120533629	1.02596	0.0108507	0.00883937	OPC	77679	Promoter	RNF10
chr7	16312	155803090	155803590	1.12205	0.0108531	0.00964535	OPC	286451	Exon (ENST00000297261.7/6469, exon 3 of 3)	SHH
chr6	15573	160138133	160138633	0.601784	0.0108554	0.00696009	OPC	268477	Intron (ENST00000460902.2/6580, intron 6 of 8)	SLC22A1
chr18	6077	67280854	67281354	1.10227	0.0108646	0.00597162	OPC	142369	Distal Intergenic	MIR5011
chr10	6383	63519962	63520462	1.0208	0.0108663	0.00421714	OPC	36216	Promoter	REEP3
chr5	3252	40756889	40757389	0.826744	0.0108681	0.00757065	OPC	238470	Promoter	TTC33
chr11	10045	72820775	72821275	0.511756	0.0108708	0.00618283	OPC	55726	Promoter	ATG16L2
chr3	10508	100879971	100880471	0.668668	0.0108812	0.00539546	OPC	211517	Intron (ENST00000471714.6/25890, intron 6 of 67)	ABI3BP
chr10	5625	58958725	58959225	0.960562	0.0108878	0.00606387	OPC	35458	Distal Intergenic	LOC102724768
chr2	18671	190350321	190350821	0.576874	0.0108929	0.0105724	OPC	174309	Intron (ENST00000322522.8/3628, intron 1 of 5)	INPP1
chr9	4344	78128728	78129228	1.19087	0.0108952	0.00482858	OPC	306012	Distal Intergenic	GNAQ
chr1	3325	14248126	14248626	0.873257	0.0109057	0.00541904	OPC	3325	Intron (ENST00000636203.1/23254, intron 2 of 16)	KAZN-AS1
chr11	10822	76883779	76884279	1.12665	0.0109142	0.0134082	OPC	56503	Intron (ENST00000534206.5/55331, intron 1 of 9)	ACER3
chr10	3274	24808023	24808523	1.03392	0.0109143	0.00553893	OPC	33107	Distal Intergenic	ARHGAP21
chr6	9156	94954792	94955292	1.02259	0.0109164	0.00582959	OPC	262060	Distal Intergenic	LOC105377901
chr18	6455	74126609	74127109	0.80937	0.0109178	0.00677932	OPC	142747	Promoter	FBXO15
chr12	6997	59808268	59808768	0.741234	0.0109274	0.00958481	OPC	71402	Distal Intergenic	LOC100996696
chr9	8793	117410939	117411439	1.39046	0.0109285	0.00961249	OPC	310461	Intron (ENST00000313400.9/23245, intron 1 of 22)	ASTN2
chr6	9079	91782811	91783311	0.501424	0.0109332	0.00582771	OPC	261983	Distal Intergenic	CASC6
chr12	9338	92139750	92140250	0.709276	0.0109411	0.00957672	OPC	73743	Intron (ENST00000551843.5/256021, intron 1 of 5)	LINC01619
chr16	1606	4633884	4634384	0.649579	0.0109418	0.00598413	OPC	110917	Exon (ENST00000569678.1/ENST00000569678.1, exon 2 of 2)	MGRN1
chr1	7585	34071072	34071572	0.967455	0.0109419	0.00636809	OPC	7585	Intron (ENST00000373381.9/114784, intron 2 of 70)	CSMD2
chr7	14806	142327979	142328479	0.772559	0.0109753	0.00582334	OPC	284945	5' UTR	PRSS59P
chr5	6371	79486133	79486633	1.17533	0.0109766	0.0108149	OPC	241589	Intron (ENST00000535690.1/9456, intron 1 of 4)	HOMER1
chr3	17911	181630422	181630922	0.656019	0.0109885	0.00652435	OPC	218920	Exon (ENST00000646949.2/347689, exon 7 of 8)	SOX2-OT
chr9	4125	75909766	75910266	0.64214	0.0109939	0.00485913	OPC	305793	Intron (ENST00000545128.5/5125, intron 1 of 36)	PCSK5
chrX	4287	137567023	137567523	0.500171	0.0110057	0.0067248	OPC	320386	Exon (ENST00000287538.10/7547, exon 1 of 3)	ZIC3
chr1	23126	201513717	201514217	0.701717	0.0110269	0.0113575	OPC	23126	Intron (ENST00000454651.2/107985246, intron 1 of 1)	CSRP1
chr5	13622	149782177	149782677	0.500382	0.0110418	0.00806875	OPC	248840	Intron (ENST00000360453.8/133522, intron 1 of 10)	PPARGC1B
chr11	18493	134043406	134043906	0.77603	0.0110547	0.00789505	OPC	64174	Intron (ENST00000655895.1/100128239, intron 1 of 2)	LINC02731
chr4	11246	151313858	151314358	0.632904	0.0110715	0.00806888	OPC	232431	Intron (ENST00000604030.7/152503, intron 1 of 19)	SH3D19
chr19	865	2018744	2019244	0.588394	0.0110727	0.00515075	OPC	144492	Intron (ENST00000590646.5/107985278, intron 2 of 4)	BTBD2
chr5	8531	103393271	103393771	0.684943	0.0110884	0.0151012	OPC	243749	Distal Intergenic	MACIR
chr2	17026	169767179	169767679	0.975713	0.0110912	0.015987	OPC	172664	Exon (ENST00000424937.1/ENST00000424937.1, exon 2 of 2)	SSB
chr2	24604	240236442	240236942	0.676771	0.0110968	0.00735367	OPC	180242	Intron (ENST00000457178.1/ENST00000457178.1, intron 1 of 2)	OTOS
chr1	17046	145936115	145936615	0.514522	0.011099	0.00509092	OPC	17046	3' UTR	RBM8A
chr6	11955	128490296	128490796	0.830723	0.0111555	0.0110924	OPC	264859	Intron (ENST00000368226.9/5796, intron 1 of 29)	PTPRK
chr2	8997	74530966	74531466	0.635941	0.0111604	0.00850033	OPC	164635	Promoter	HTRA2
chr11	11382	82988687	82989187	0.761565	0.0111675	0.00828843	OPC	57063	Intron (ENST00000527550.1/ENST00000527550.1, intron 1 of 1)	RAB30
chr2	20186	206803339	206803839	1.14507	0.0111698	0.00983835	OPC	175824	Intron (ENST00000658889.1/ENST00000658889.1, intron 1 of 4)	FASTKD2
chr9	826	8528690	8529190	0.559063	0.0111719	0.00530978	OPC	302494	Exon (ENST00000381196.9/5789, exon 15 of 46)	PTPRD
chr5	2884	36403865	36404365	0.540335	0.0111749	0.00798076	OPC	238102	Distal Intergenic	RANBP3L
chr2	12241	110771040	110771540	1.02218	0.0111804	0.00802476	OPC	167879	Intron (ENST00000676595.2/55289, intron 2 of 18)	ACOXL
chr8	13848	142491547	142492047	0.537871	0.0112141	0.00463568	OPC	300783	Intron (ENST00000643448.1/575, intron 17 of 30)	ADGRB1
chr1	3370	14552173	14552673	0.668884	0.0112165	0.0100922	OPC	3370	Intron (ENST00000636203.1/23254, intron 2 of 16)	KAZN
chr16	8345	69188107	69188607	0.761489	0.0112353	0.013945	OPC	117656	Promoter	SNTB2
chr3	12634	124771214	124771714	1.37579	0.0112393	0.0140051	OPC	213643	Promoter	ITGB5
chr5	12725	142062220	142062720	0.685822	0.0112489	0.00489396	OPC	247943	Distal Intergenic	NDFIP1
chr11	16138	122201349	122201849	0.559442	0.01129	0.00413216	OPC	61819	Exon (ENST00000647967.1/399959, exon 2 of 2)	MIR100HG
chr13	945	27919689	27920189	0.544563	0.011296	0.00857222	OPC	81273	Promoter	PDX1
chr4	1937	7783893	7784393	0.52243	0.0113261	0.00361604	OPC	223122	Intron (ENST00000360265.9/60312, intron 11 of 15)	AFAP1
chr12	13859	122869192	122869692	0.920517	0.0113277	0.00687104	OPC	78264	Intron (ENST00000267202.7/79720, intron 2 of 3)	VPS37B
chr6	10174	108633391	108633891	0.874941	0.0113298	0.00725847	OPC	263078	Intron (ENST00000343882.10/2309, intron 2 of 3)	FOXO3
chr20	1990	15612141	15612641	1.28552	0.0113346	0.00474995	OPC	182708	Intron (ENST00000217246.8/140733, intron 8 of 16)	MACROD2
chr1	6744	30762662	30763162	0.526503	0.0113358	0.00425911	OPC	6744	Distal Intergenic	LAPTM5
chr3	7196	53726584	53727084	0.976119	0.0113368	0.00405166	OPC	208205	Exon (ENST00000637424.1/776, exon 15 of 47)	CACNA1D
chr5	15959	172107477	172107977	0.725428	0.011352	0.00712071	OPC	251177	Promoter	STK10
chr21	3605	46623141	46623641	0.549699	0.0113549	0.00523151	OPC	193572	Distal Intergenic	PRMT2
chr11	16135	122189201	122189701	0.971242	0.0113552	0.00927487	OPC	61816	Exon (ENST00000649293.1/399959, exon 3 of 6)	MIR100HG
chr2	6603	54385205	54385705	0.627151	0.0113606	0.00992266	OPC	162241	Distal Intergenic	CIMIP6
chr1	27641	230352503	230353003	0.627747	0.0113683	0.00762673	OPC	27641	Intron (ENST00000391860.7/79605, intron 2 of 6)	PGBD5
chr6	7727	70547273	70547773	0.507374	0.0113725	0.00674214	OPC	260631	Intron (ENST00000505769.5/57579, intron 20 of 21)	FAM135A
chr19	914	2090969	2091469	0.902927	0.0113726	0.00680435	OPC	144541	Promoter	MOB3A
chr3	2069	14289429	14289929	0.786906	0.0113736	0.0107782	OPC	203078	Intron (ENST00000525575.1/ENST00000525575.1, intron 1 of 1)	LINC01267
chr9	1818	21470057	21470557	0.669366	0.0113765	0.00711793	OPC	303486	Intron (ENST00000698375.1/554202, intron 3 of 3)	IFNE
chr18	4600	50967033	50967533	1.04819	0.0113886	0.00842589	OPC	140892	Promoter	ELAC1
chr1	25771	214002467	214002967	0.587807	0.0113914	0.0100777	OPC	25771	Intron (ENST00000366958.9/5629, intron 2 of 4)	PROX1
chr16	1140	2785351	2785851	0.627821	0.0113975	0.00555292	OPC	110451	Exon (ENST00000293851.9/260429, exon 3 of 6)	PRSS33
chr9	6292	95055885	95056385	0.713435	0.0113997	0.0173998	OPC	307960	Promoter	AOPEP
chr18	5457	58840587	58841087	1.6076	0.0114097	0.0102638	OPC	141749	Distal Intergenic	ZNF532
chr12	12786	117622072	117622572	1.07617	0.0114189	0.00899332	OPC	77191	Intron (ENST00000339824.7/283455, intron 5 of 19)	KSR2
chr13	7598	112078254	112078754	0.792822	0.0114362	0.00860725	OPC	87926	Promoter	SOX1-OT
chr4	6425	74039211	74039711	0.623961	0.0114434	0.0048725	OPC	227610	Promoter	CXCL3
chr2	10511	96977060	96977560	0.579867	0.0114525	0.00595136	OPC	166149	Intron (ENST00000490605.3/51252, intron 1 of 16)	FAM178B
chr2	23785	235747704	235748204	0.745022	0.0114629	0.00733093	OPC	179423	Intron (ENST00000304032.13/116987, intron 5 of 17)	LOC105373942
chr16	3606	19232805	19233305	0.681478	0.0114713	0.00441459	OPC	112917	Intron (ENST00000355377.7/51760, intron 7 of 7)	SYT17
chr8	5367	48781475	48781975	1.15187	0.011475	0.0079734	OPC	292302	Distal Intergenic	LOC105375825
chr19	63	483732	484232	0.675233	0.011484	0.0058835	OPC	143690	Distal Intergenic	MADCAM1
chr9	11193	129082670	129083170	0.890751	0.011484	0.00376668	OPC	312861	Promoter	DOLPP1
chr21	985	29764468	29764968	1.46597	0.0114874	0.00956523	OPC	190952	Intron (ENST00000389125.7/2897, intron 1 of 15)	GRIK1-AS1
chr5	15828	170589729	170590229	0.663621	0.0115027	0.0036487	OPC	251046	Intron (ENST00000377360.8/30820, intron 1 of 7)	KCNIP1
chr19	9179	45816485	45816985	0.583463	0.0115027	0.00668704	OPC	152806	Promoter	SYMPK
chr18	6545	74539224	74539724	0.763048	0.0115037	0.00860279	OPC	142837	Intron (ENST00000582365.1/84735, intron 1 of 10)	CNDP1
chr2	16560	163719210	163719710	0.583321	0.0115093	0.0107805	OPC	172198	Intron (ENST00000409634.5/55137, intron 2 of 2)	FIGN
chr3	7904	59817451	59817951	1.10119	0.0115125	0.0121217	OPC	208913	Intron (ENST00000492590.6/2272, intron 8 of 9)	CFAP20DC-DT
chr1	20572	171735477	171735977	0.745368	0.0115207	0.0052611	OPC	20572	Intron (ENST00000236192.12/8674, intron 2 of 7)	VAMP4
chr9	9368	121784405	121784905	0.592883	0.0115269	0.00792395	OPC	311036	3' UTR	DAB2IP
chr2	12636	115684071	115684571	0.847101	0.0115274	0.00809495	OPC	168274	Intron (ENST00000410059.6/57628, intron 5 of 25)	DPP10
chr5	14602	157277161	157277661	1.05279	0.0115276	0.00704469	OPC	249820	Promoter	CYFIP2
chr2	16277	160307026	160307526	0.624441	0.0115444	0.0075675	OPC	171915	Intron (ENST00000474820.5/5937, intron 5 of 15)	RBMS1
chr6	215	2783256	2783756	0.98313	0.0115475	0.00821234	OPC	253119	Exon (ENST00000380773.9/56897, exon 5 of 7)	MYLK4
chr2	5298	43085496	43085996	0.541921	0.0115532	0.00487379	OPC	160936	Distal Intergenic	LINC02580
chr3	14625	140095371	140095871	1.51032	0.0115542	0.00783222	OPC	215634	Intron (ENST00000458420.7/64084, intron 1 of 16)	CLSTN2
chr1	19582	162310232	162310732	0.740493	0.0115559	0.00700451	OPC	19582	Intron (ENST00000361897.10/9722, intron 4 of 9)	LOC124904445
chr12	13543	121516653	121517153	1.47817	0.0115638	0.00660278	OPC	77948	3' UTR	KDM2B
chr19	6235	29695992	29696492	0.860399	0.0116015	0.00319673	OPC	149862	Distal Intergenic	C19orf12
chr8	8834	97374816	97375316	0.788673	0.0116033	0.00862248	OPC	295769	Distal Intergenic	SNORD3H
chr16	1868	5940611	5941111	1.22261	0.0116053	0.00750426	OPC	111179	Intron (ENST00000569895.3/54715, intron 4 of 6)	RBFOX1
chr6	10648	111560562	111561062	0.555667	0.0116153	0.00282026	OPC	263552	Intron (ENST00000532353.1/643749, intron 1 of 1)	TRAF3IP2
chr1	8990	41514389	41514889	0.501948	0.0116178	0.00743825	OPC	8990	Intron (ENST00000643665.1/59269, intron 6 of 7)	EDN2
chr19	1292	2986098	2986598	0.733045	0.0116203	0.00392256	OPC	144919	Promoter	TLE6
chr8	8840	97409767	97410267	1.30836	0.0116259	0.00583435	OPC	295775	Distal Intergenic	SNORD3H
chr14	7087	88553083	88553583	1.56767	0.0116393	0.00976003	OPC	95514	Intron (ENST00000556564.6/11099, intron 1 of 18)	PTPN21
chr6	1206	10579419	10579919	0.559779	0.0116436	0.00289213	OPC	254110	Intron (ENST00000489225.5/2651, intron 2 of 3)	GCNT2
chr13	2571	43285805	43286305	0.780629	0.0116436	0.0131103	OPC	82899	Intron (ENST00000690772.1/55068, intron 12 of 16)	ENOX1
chr11	10290	73762428	73762928	0.924022	0.0116443	0.00450172	OPC	55971	Promoter	RAB6A
chr8	13148	140472495	140472995	0.642425	0.0116449	0.00537275	OPC	300083	Distal Intergenic	TRAPPC9
chr3	10675	105425131	105425631	0.691959	0.0116503	0.00413678	OPC	211684	Intron (ENST00000306107.9/214, intron 1 of 15)	ALCAM
chr17	3080	17400030	17400530	0.999433	0.0116611	0.00901292	OPC	124229	Distal Intergenic	NT5M
chr2	11743	105775935	105776435	0.805505	0.0116624	0.00661427	OPC	167381	Intron (ENST00000233154.9/8440, intron 1 of 4)	NCK2
chr15	9956	99720375	99720875	0.921483	0.0116663	0.00894929	OPC	108985	Exon (ENST00000604213.1/145748, exon 2 of 3)	LYSMD4
chr9	2961	36039088	36039588	0.897017	0.0116688	0.0051812	OPC	304629	Intron (ENST00000377966.4/8434, intron 1 of 20)	RECK
chr2	14131	133361929	133362429	0.922106	0.0116698	0.0128655	OPC	169769	Intron (ENST00000409261.6/344148, intron 3 of 19)	NCKAP5-AS2
chr8	7779	81031243	81031743	0.920114	0.0116912	0.0062007	OPC	294714	Intron (ENST00000220597.4/55824, intron 2 of 8)	PAG1
chr21	239	16313251	16313751	0.9079	0.0117008	0.0057033	OPC	190206	Intron (ENST00000661148.1/388815, intron 2 of 3)	MIR99AHG
chr20	1448	9513471	9513971	0.994611	0.0117011	0.00578614	OPC	182166	Promoter	LAMP5
chr4	13286	180814842	180815342	0.717628	0.0117045	0.00549676	OPC	234471	Distal Intergenic	LOC124900820
chr20	1843	13219964	13220464	0.552741	0.011706	0.00744738	OPC	182561	Promoter	ISM1
chr10	14765	126940803	126941303	0.857554	0.0117162	0.00459285	OPC	44598	Intron (ENST00000280333.9/1793, intron 1 of 51)	DOCK1
chr12	2007	12506476	12506976	0.814451	0.0117168	0.0108289	OPC	66412	Promoter	DUSP16
chr2	7910	66948147	66948647	0.868928	0.0117184	0.00420342	OPC	163548	Intron (ENST00000426260.5/101060019, intron 4 of 4)	LINC01628
chr3	17926	181685888	181686388	0.689943	0.0117264	0.00454574	OPC	218935	Intron (ENST00000660576.1/347689, intron 4 of 6)	SOX2-OT
chr9	1177	13787582	13788082	1.49778	0.0117314	0.00825615	OPC	302845	Intron (ENST00000664438.1/124902326, intron 2 of 2)	LINC00583
chr15	7638	80976344	80976844	0.854048	0.0117337	0.00363321	OPC	106667	3' UTR	MESD
chr1	11902	63325857	63326357	0.529243	0.0117341	0.0024657	OPC	11902	Distal Intergenic	MIR6068
chr11	12239	93744855	93745355	0.505956	0.0117358	0.0189287	OPC	57920	Promoter	C11orf54
chr3	14933	143329516	143330016	0.700654	0.0117451	0.00857303	OPC	215942	Intron (ENST00000316549.11/285195, intron 14 of 15)	SLC9A9-AS1
chr2	9357	79983888	79984388	0.763997	0.0117469	0.00413376	OPC	164995	Intron (ENST00000466387.5/1496, intron 11 of 21)	MIR8080
chr6	9335	97441439	97441939	1.28531	0.0117512	0.0100479	OPC	262239	Intron (ENST00000433637.2/101927314, intron 1 of 4)	LOC101927314
chr19	11775	56975291	56975791	0.583562	0.0117565	0.00342718	OPC	155402	Distal Intergenic	MIMT1
chr17	12209	75652899	75653399	0.625474	0.0117633	0.0117362	OPC	133358	Intron (ENST00000423245.6/9400, intron 7 of 19)	RECQL5
chr3	17225	174191268	174191768	0.860762	0.0117725	0.00413695	OPC	218234	Intron (ENST00000695368.1/22871, intron 4 of 6)	NLGN1
chr1	23955	204480505	204481005	0.520688	0.0117732	0.00873369	OPC	23955	Intron (ENST00000684373.1/5287, intron 1 of 32)	PIK3C2B
chr5	2720	34006598	34007098	0.725035	0.0117764	0.0136358	OPC	237938	Intron (ENST00000382079.3/100534612, intron 6 of 8)	AMACR
chr7	8020	74320023	74320523	0.719589	0.0117767	0.00406717	OPC	278159	Intron (ENST00000223398.11/7461, intron 2 of 16)	CLIP2
chr7	14435	139743447	139743947	0.915546	0.0118065	0.00684805	OPC	284574	Intron (ENST00000406875.8/28996, intron 1 of 14)	HIPK2
chr3	61	458093	458593	0.630703	0.0118159	0.00483118	OPC	201070	Distal Intergenic	CHL1
chr3	16302	160126661	160127161	0.571553	0.0118242	0.00531206	OPC	217311	Intron (ENST00000497452.5/101928376, intron 3 of 9)	IL12A-AS1
chr16	9595	79524849	79525349	1.02355	0.0118298	0.00757665	OPC	118906	Distal Intergenic	LOC124903729
chr6	6138	44100007	44100507	0.695267	0.0118378	0.00918407	OPC	259042	Distal Intergenic	SCIRT
chr19	1291	2985245	2985745	0.59484	0.0118407	0.00376164	OPC	144918	Intron (ENST00000453329.5/79816, intron 5 of 6)	TLE6
chr17	9467	58324611	58325111	0.542581	0.0118451	0.0147607	OPC	130616	Promoter	TSPOAP1-AS1
chr20	3767	32977890	32978390	0.911904	0.0118454	0.00698486	OPC	184485	Distal Intergenic	SUN5
chr17	10237	64131580	64132080	0.681623	0.0118462	0.00551032	OPC	131386	Promoter	ERN1
chr19	9571	47005014	47005514	0.864589	0.011863	0.00902114	OPC	153198	3' UTR	ARHGAP35
chr13	4601	73783156	73783656	0.863148	0.0118635	0.00485829	OPC	84929	Intron (ENST00000377669.7/11278, intron 5 of 7)	LINC00393
chr11	11365	82859256	82859756	1.07912	0.0118714	0.00513635	OPC	57046	Promoter	PRCP
chr3	3195	24242820	24243320	0.609307	0.0118873	0.00672274	OPC	204204	Intron (ENST00000702841.1/101927854, intron 3 of 4)	THRB
chr16	9094	74985723	74986223	1.04193	0.0118915	0.00974014	OPC	118405	Promoter	WDR59
chr14	1663	34361233	34361733	0.63624	0.0118916	0.0069548	OPC	90090	Intron (ENST00000551935.5/102724945, intron 1 of 4)	SPTSSA
chr21	156	15731141	15731641	1.08788	0.0119279	0.0108853	OPC	190123	Intron (ENST00000400183.7/29761, intron 1 of 25)	USP25
chr12	12632	116736156	116736656	0.543639	0.011931	0.00455796	OPC	77037	Intron (ENST00000261318.5/79794, intron 1 of 4)	SPRING1
chr14	5954	76866398	76866898	0.625369	0.0119775	0.00799896	OPC	94381	Intron (ENST00000393774.7/145497, intron 12 of 13)	LRRC74A
chr12	5206	49977950	49978450	0.640694	0.0119887	0.00428403	OPC	69611	Intron (ENST00000548961.5/29127, intron 2 of 2)	AQP6
chr9	12668	133864026	133864526	0.719072	0.0119906	0.00709684	OPC	314336	Intron (ENST00000406606.7/7410, intron 2 of 26)	VAV2
chr14	6007	76946111	76946611	0.804423	0.0119914	0.00800102	OPC	94434	Intron (ENST00000692498.1/124903349, intron 1 of 2)	LOC124903349
chr16	9053	74738107	74738607	1.18277	0.0119914	0.0116782	OPC	118364	Intron (ENST00000219368.8/79152, intron 2 of 6)	FA2H
chr3	18723	186187356	186187856	1.03596	0.0119914	0.00653714	OPC	219732	Intron (ENST00000265022.8/1608, intron 22 of 24)	ETV5
chr16	11357	88720697	88721197	0.877948	0.011999	0.00623962	OPC	120668	Promoter	PIEZO1
chr21	1368	32377937	32378437	0.566315	0.0120007	0.00857508	OPC	191335	Promoter	SNORA80A
chr14	8652	97413735	97414235	0.77074	0.0120268	0.00551123	OPC	97079	Distal Intergenic	LINC02325
chr1	19172	160162793	160163293	0.715555	0.0120306	0.00939794	OPC	19172	Intron (ENST00000477338.5/480, intron 6 of 21)	ATP1A4
chr14	6754	82449862	82450362	0.579638	0.0120322	0.00554052	OPC	95181	Distal Intergenic	LINC02301
chr17	1576	6761631	6762131	0.749179	0.0120515	0.00789728	OPC	122725	Promoter	XAF1
chr11	11345	82814037	82814537	0.631557	0.0120665	0.0042087	OPC	57026	Intron (ENST00000657980.1/105369413, intron 2 of 2)	PRCP
chr7	4457	32762929	32763429	0.652718	0.0120805	0.00751793	OPC	274596	Promoter	DPY19L1P1
chr3	12105	120850810	120851310	0.57829	0.0120857	0.00593605	OPC	213114	Intron (ENST00000661060.1/105374069, intron 5 of 5)	LINC02049
chr12	2354	13953342	13953842	0.845154	0.0120859	0.00805109	OPC	66759	Intron (ENST00000609686.4/2904, intron 2 of 13)	GRIN2B
chr20	8951	63540012	63540512	0.633629	0.0120891	0.00519944	OPC	189669	3' UTR	PTK6
chr5	10724	131620808	131621308	0.994698	0.0121042	0.00878511	OPC	245942	Intron (ENST00000514667.1/51735, intron 2 of 28)	RAPGEF6
chr6	5992	43370039	43370539	0.592283	0.0121163	0.012995	OPC	258896	Promoter	LOC105375065
chr19	1347	3178704	3179204	0.676146	0.0121618	0.00196616	OPC	144974	Promoter	S1PR4
chr12	3725	30983018	30983518	0.765924	0.0121645	0.00379311	OPC	68130	Exon (ENST00000546076.6/441631, exon 7 of 8)	TSPAN11-AS1
chr6	1640	13431778	13432278	0.633135	0.0121683	0.00923497	OPC	254544	Intron (ENST00000379287.4/54438, intron 1 of 1)	GFOD1
chr6	16338	164215756	164216256	0.508309	0.0121809	0.00477905	OPC	269242	Distal Intergenic	LOC124901499
chr7	8533	77453949	77454449	0.690721	0.0121824	0.0046774	OPC	278672	Distal Intergenic	LOC101927243
chr17	10255	64201979	64202479	0.543298	0.0121934	0.00474339	OPC	131404	Intron (ENST00000258991.7/55852, intron 2 of 11)	TEX2
chr3	11477	114902686	114903186	0.674223	0.0121995	0.00584104	OPC	212486	Intron (ENST00000492665.5/26137, intron 1 of 6)	ZBTB20
chr9	5053	86741149	86741649	1.12406	0.0122093	0.00503814	OPC	306721	Distal Intergenic	LOC124902195
chr17	9560	59104064	59104564	0.762743	0.0122316	0.00468006	OPC	130709	Exon (ENST00000393066.7/4591, exon 2 of 25)	TRIM37
chr2	20533	209536278	209536778	1.40823	0.0122981	0.00939027	OPC	176171	Intron (ENST00000682079.1/4133, intron 2 of 15)	MAP2
chr5	9868	122846073	122846573	1.05473	0.0123014	0.0184341	OPC	245086	Promoter	SNX24
chr6	6415	46218417	46218917	1.01745	0.0123044	0.01308	OPC	259319	Distal Intergenic	ENPP5
chr2	16981	169109706	169110206	0.776347	0.0123109	0.0221285	OPC	172619	Distal Intergenic	DHRS9
chr3	1440	11637536	11638036	0.654724	0.0123264	0.00793127	OPC	202449	Intron (ENST00000273038.7/9686, intron 2 of 5)	VGLL4
chr22	6396	46099817	46100317	0.568416	0.0123283	0.00631592	OPC	199982	Intron (ENST00000360737.4/400931, intron 3 of 4)	MIR3619
chr16	5026	30066532	30067032	0.689564	0.0123471	0.0127926	OPC	114337	Promoter	ALDOA
chr1	2285	9182138	9182638	0.605281	0.0123476	0.0127847	OPC	2285	Promoter	LNCTAM34A
chr3	6504	50517579	50518079	0.532211	0.0123549	0.00635886	OPC	207513	Distal Intergenic	CACNA2D2
chr1	721	2405973	2406473	0.957974	0.0123554	0.00784805	OPC	721	Intron (ENST00000507596.5/5192, intron 5 of 5)	PEX10
chr1	7869	36097000	36097500	1.36594	0.0123747	0.0129358	OPC	7869	3' UTR	COL8A2
chr11	13938	113193578	113194078	0.983057	0.0123792	0.0113752	OPC	59619	Intron (ENST00000620046.4/4684, intron 1 of 3)	NCAM1
chr9	711	6956565	6957065	0.652194	0.0123792	0.0110452	OPC	302379	Intron (ENST00000536108.7/23081, intron 8 of 17)	KDM4C
chr11	5141	44624575	44625075	0.756175	0.0123919	0.00462409	OPC	50822	Distal Intergenic	CD82
chr2	2372	18073185	18073685	0.745326	0.012393	0.00783532	OPC	158010	Intron (ENST00000465292.5/3790, intron 2 of 4)	LOC124900534
chr1	10112	46608098	46608598	0.570429	0.0124088	0.00438018	OPC	10112	3' UTR	MKNK1
chr4	10845	145525761	145526261	0.571781	0.0124228	0.0056451	OPC	232030	Promoter	SMAD1
chr2	4738	38600426	38600926	0.637994	0.0124321	0.00878803	OPC	160376	Promoter	HNRNPLL
chr11	2779	15893108	15893608	0.710044	0.0124677	0.0084899	OPC	48460	Intron (ENST00000685753.1/ENST00000685753.1, intron 1 of 2)	LINC02682
chr4	1588	6743019	6743519	1.39602	0.0124747	0.00615459	OPC	222773	Distal Intergenic	LOC105374367
chr19	10063	48620766	48621266	1.07006	0.0124817	0.0113006	OPC	153690	Promoter	SPHK2
chr3	18466	184581733	184582233	1.21109	0.0124817	0.0119766	OPC	219475	3' UTR	EPHB3
chr21	231	16281538	16282038	0.524607	0.0125029	0.00418162	OPC	190198	Intron (ENST00000661148.1/388815, intron 2 of 3)	MIR99AHG
chr6	9742	105077804	105078304	0.74104	0.0125068	0.00883237	OPC	262646	Intron (ENST00000635857.1/389421, intron 5 of 5)	BVES-AS1
chr15	1540	35170123	35170623	0.550399	0.0125088	0.00857796	OPC	100569	Distal Intergenic	ANP32AP1
chr2	21444	218739956	218740456	0.690211	0.0125147	0.00260483	OPC	177082	Exon (ENST00000392102.6/9654, exon 4 of 20)	TTLL4
chr1	2233	8882201	8882701	0.542188	0.0125265	0.00399263	OPC	2233	Distal Intergenic	ENO1
chr9	11759	130842447	130842947	0.760929	0.0125265	0.0106666	OPC	313427	Intron (ENST00000393293.4/25, intron 1 of 1)	ABL1
chr2	11450	104410021	104410521	1.04065	0.0125391	0.00324677	OPC	167088	Intron (ENST00000669131.1/124908058, intron 1 of 2)	LINC01831
chr12	5286	50184690	50185190	1.1964	0.0125569	0.0075262	OPC	69691	Intron (ENST00000552491.5/51474, intron 3 of 4)	LIMA1
chr2	18246	181892940	181893440	0.665873	0.0125624	0.00762081	OPC	173884	Promoter	ITPRID2
chr7	2313	13944763	13945263	0.848094	0.0125765	0.00708694	OPC	272452	Intron (ENST00000242066.10/2115, intron 4 of 11)	ETV1
chr2	3327	25951493	25951993	0.530364	0.0125785	0.0119309	OPC	158965	Promoter	KIF3C
chr6	2733	24147787	24148287	0.513517	0.0125787	0.0105781	OPC	255637	Intron (ENST00000468195.2/140767, intron 2 of 2)	NRSN1
chr3	17567	178822849	178823349	0.651354	0.0125865	0.00562402	OPC	218576	Intron (ENST00000668466.1/124906307, intron 3 of 5)	KCNMB2
chr2	7524	64142256	64142756	0.740567	0.012614	0.00836964	OPC	163162	Promoter	LOC100507006
chr1	12355	66928526	66929026	0.510573	0.012616	0.00286436	OPC	12355	Promoter	MIER1
chr2	17755	176128394	176128894	0.527529	0.0126195	0.00461262	OPC	173393	Promoter	HOXD8
chr7	2132	10521282	10521782	1.25664	0.0126403	0.00737387	OPC	272271	Intron (ENST00000634803.1/79150, intron 2 of 2)	LOC100131472
chr8	10266	115542341	115542841	1.15371	0.0126457	0.00708068	OPC	297201	Intron (ENST00000640765.1/7227, intron 4 of 5)	TRPS1-AS1
chr11	18423	133938993	133939493	1.18032	0.0126468	0.00705374	OPC	64104	Promoter	IGSF9B
chr7	12060	117067281	117067781	0.616648	0.012665	0.00690039	OPC	282199	Intron (ENST00000443979.5/7982, intron 1 of 6)	ST7-AS2
chr3	2799	18898845	18899345	0.623856	0.0126681	0.00583208	OPC	203808	Intron (ENST00000683051.1/101927777, intron 3 of 3)	KCNH8
chr21	3447	45881333	45881833	0.57633	0.0126795	0.00339652	OPC	193414	Intron (ENST00000400314.5/54039, intron 3 of 15)	PCBP3
chr9	6266	95022755	95023255	1.08673	0.0126953	0.00532367	OPC	307934	Intron (ENST00000479161.5/84909, intron 9 of 10)	AOPEP
chr2	12946	120443390	120443890	0.552497	0.0126965	0.00327297	OPC	168584	Distal Intergenic	LINC01101
chr7	16135	154640417	154640917	0.743244	0.0126988	0.0132766	OPC	286274	Intron (ENST00000427557.1/1804, intron 5 of 23)	DPP6
chr20	3838	33488058	33488558	0.996205	0.0127034	0.00557191	OPC	184556	Distal Intergenic	CBFA2T2
chr9	284	2469541	2470041	1.37323	0.0127036	0.0125462	OPC	301952	Intron (ENST00000657742.1/101930053, intron 9 of 9)	LOC101930053
chr4	425	1723810	1724310	0.605566	0.0127055	0.0031819	OPC	221610	3' UTR	TACC3
chr4	12681	169262899	169263399	0.606392	0.0127062	0.00357856	OPC	233866	Intron (ENST00000284637.14/57630, intron 2 of 11)	SH3RF1
chr1	29547	245413019	245413519	1.61957	0.0127152	0.00485051	OPC	29547	Intron (ENST00000407071.7/55083, intron 3 of 14)	KIF26B
chr10	3548	26745262	26745762	1.37279	0.0127152	0.0032248	OPC	33381	Intron (ENST00000376215.10/23590, intron 11 of 11)	PDSS1
chr20	482	2650786	2651286	0.650132	0.0127282	0.00303015	OPC	181200	Promoter	NOP56
chr5	13621	149779948	149780448	1.31691	0.0127301	0.0118319	OPC	248839	Intron (ENST00000360453.8/133522, intron 1 of 10)	PPARGC1B
chr1	311	1558662	1559162	0.766996	0.0127337	0.00489767	OPC	311	Intron (ENST00000291386.4/29101, intron 2 of 4)	SSU72
chr1	1677	6336366	6336866	0.625103	0.0127356	0.00524398	OPC	1677	Intron (ENST00000608083.5/11332, intron 3 of 8)	ACOT7
chr8	7046	69007694	69008194	0.580544	0.0127356	0.00347186	OPC	293981	Intron (ENST00000518540.5/100505718, intron 2 of 4)	LINC01592
chr14	7671	91317415	91317915	0.937399	0.0127414	0.00367367	OPC	96098	Intron (ENST00000389857.11/440193, intron 13 of 29)	CCDC88C
chr12	15584	131772853	131773353	1.35976	0.0127428	0.00700503	OPC	79989	Intron (ENST00000538548.5/6433, intron 13 of 14)	SFSWAP
chr5	7112	87661017	87661517	1.20526	0.0127532	0.00632988	OPC	242330	Promoter	LINC02488
chr16	304	662531	663031	0.755908	0.0127554	0.00643352	OPC	109615	Promoter	WDR90
chr15	1454	34426018	34426518	0.928456	0.0127604	0.00611376	OPC	100483	Intron (ENST00000699472.1/23015, intron 2 of 24)	GOLGA8A
chr2	144	1745726	1746226	1.0104	0.012763	0.00674988	OPC	155782	Promoter	PXDN
chr1	653	2279930	2280430	0.824291	0.0127657	0.00477059	OPC	653	Intron (ENST00000704337.1/6497, intron 1 of 3)	SKI
chr20	838	4099002	4099502	1.39798	0.0127675	0.00335105	OPC	181556	Distal Intergenic	SMOX
chr3	12226	122573129	122573629	0.665259	0.0127675	0.00237177	OPC	213235	3' UTR	PARP15
chr15	6884	77559092	77559592	0.852495	0.0127725	0.00434651	OPC	105913	Distal Intergenic	LOC105370906
chr16	9095	74991165	74991665	0.717239	0.0127734	0.0052969	OPC	118406	Intron (ENST00000568323.5/79726, intron 1 of 6)	WDR59
chr2	420	2580388	2580888	0.580718	0.0127774	0.00421182	OPC	156058	Distal Intergenic	LOC107985839
chr6	7386	63645368	63645868	1.62223	0.0127776	0.00569656	OPC	260290	Promoter	PHF3
chr19	2068	4966773	4967273	1.11478	0.0127832	0.00585407	OPC	145695	Distal Intergenic	KDM4B
chr18	5804	62748908	62749408	0.964436	0.0127873	0.00286769	OPC	142096	Intron (ENST00000262719.10/23239, intron 1 of 16)	PHLPP1
chr18	5829	62799891	62800391	0.767319	0.0127948	0.00537187	OPC	142121	Intron (ENST00000262719.10/23239, intron 1 of 16)	PHLPP1
chr16	2887	12442012	12442512	1.18564	0.0127962	0.00340021	OPC	112198	Intron (ENST00000566228.6/92017, intron 18 of 20)	LOC105371087
chr1	2405	9573911	9574411	0.882549	0.0128053	0.00312619	OPC	2405	Intron (ENST00000302692.7/84275, intron 5 of 6)	TMEM201
chr14	7356	90295570	90296070	0.520452	0.0128337	0.00257387	OPC	95783	Intron (ENST00000354366.8/55051, intron 8 of 13)	NRDE2
chr1	11672	61092637	61093137	0.60003	0.0128359	0.0048385	OPC	11672	Exon (ENST00000603233.2/ENST00000603233.2, exon 1 of 1)	NFIA
chr10	14724	126637763	126638263	0.963222	0.0128388	0.00720293	OPC	44557	Intron (ENST00000488181.3/118611, intron 2 of 9)	C10orf90
chr2	10132	95052081	95052581	1.21877	0.0128615	0.00982533	OPC	165770	Intron (ENST00000349807.3/4118, intron 1 of 1)	LOC124907857
chr21	2480	40615505	40616005	0.645562	0.0129044	0.00321556	OPC	192447	Intron (ENST00000400454.6/1826, intron 3 of 32)	DSCAM-IT1
chr19	3366	10757243	10757743	0.695996	0.0129069	0.00472402	OPC	146993	Intron (ENST00000682524.1/1785, intron 1 of 7)	DNM2
chr12	1282	6823497	6823997	0.755049	0.0129171	0.0137193	OPC	65687	Promoter	GPR162
chr17	11853	74764525	74765025	0.816278	0.0129472	0.00785691	OPC	133002	Intron (ENST00000262613.10/9368, intron 3 of 5)	NHERF1
chr2	24244	239105544	239106044	0.572627	0.0129526	0.00354107	OPC	179882	Intron (ENST00000345617.7/9759, intron 15 of 26)	HDAC4
chr13	2803	44375058	44375558	0.944075	0.0129574	0.00929164	OPC	83131	Intron (ENST00000474333.5/387923, intron 2 of 4)	SERP2
chr15	7442	80210264	80210764	0.807827	0.0129908	0.00474439	OPC	106471	Intron (ENST00000560778.3/100996492, intron 1 of 2)	FAH
chr5	4568	61269837	61270337	0.601687	0.0130094	0.00322212	OPC	239786	Intron (ENST00000511794.6/105378992, intron 1 of 2)	LINC02057
chr6	11200	118002994	118003494	0.877482	0.0130165	0.00738877	OPC	264104	Intron (ENST00000360388.9/222553, intron 1 of 7)	SLC35F1
chr17	1283	4988190	4988690	0.519369	0.0130254	0.00938418	OPC	122432	3' UTR	CAMTA2-AS1
chr5	8323	98911190	98911690	0.926369	0.013026	0.00860333	OPC	243541	Intron (ENST00000511067.3/1105, intron 2 of 36)	CHD1
chr17	6653	40351331	40351831	0.575304	0.0130436	0.0136432	OPC	127802	Promoter	RARA
chr17	14378	81238242	81238742	0.929797	0.0130702	0.0139584	OPC	135527	Promoter	TEPSIN
chr2	15845	154805401	154805901	1.32163	0.0130782	0.00616976	OPC	171483	Intron (ENST00000544049.2/3760, intron 1 of 1)	KCNJ3
chr17	10547	66488291	66488791	1.01459	0.0130977	0.00781732	OPC	131696	Intron (ENST00000413366.8/5578, intron 2 of 16)	PRKCA-AS1
chr13	443	24148656	24149156	0.6824	0.0131204	0.00932823	OPC	80771	Intron (ENST00000382141.4/221178, intron 3 of 15)	SPATA13
chr3	5906	48586168	48586668	1.12047	0.0131444	0.00918429	OPC	206915	Exon (ENST00000328333.12/1294, exon 25 of 118)	COL7A1
chr6	6886	53056300	53056800	1.48975	0.0131458	0.0156051	OPC	259790	Intron (ENST00000350082.10/22858, intron 1 of 13)	FBXO9
chr9	13480	136140898	136141398	0.643174	0.013164	0.0124323	OPC	315148	Distal Intergenic	TMEM250
chr12	82	510034	510534	0.98639	0.0131652	0.00919827	OPC	64487	Intron (ENST00000266383.10/283358, intron 1 of 19)	B4GALNT3
chr8	7838	81376534	81377034	1.22473	0.0131834	0.0129837	OPC	294773	Distal Intergenic	PMP2
chr21	1478	33056057	33056557	0.686023	0.0132195	0.00474366	OPC	191445	Promoter	LINC00945
chr22	241	17904491	17904991	0.927013	0.0132202	0.0107265	OPC	193827	Exon (ENST00000441493.7/57553, exon 3 of 32)	MICAL3
chr2	25025	241858402	241858902	0.963661	0.0132259	0.011031	OPC	180663	Promoter	PDCD1
chr19	9631	47128629	47129129	0.878786	0.0132313	0.00613397	OPC	153258	Intron (ENST00000594144.5/10055, intron 1 of 6)	SAE1
chr5	14443	154940260	154940760	0.80755	0.0132372	0.0107298	OPC	249661	Promoter	MRPL22
chr7	9381	90624284	90624784	0.646733	0.0132383	0.0048196	OPC	279520	Intron (ENST00000484035.5/5218, intron 2 of 2)	CDK14
chr6	10704	111700151	111700651	0.945794	0.0132517	0.0110626	OPC	263608	Exon (ENST00000495935.1/2534, exon 2 of 2)	FYN
chr1	29721	247104809	247105309	0.678011	0.0132532	0.0114094	OPC	29721	Promoter	FLJ39095
chr5	785	7578222	7578722	0.833471	0.0132538	0.00625091	OPC	236003	Intron (ENST00000338316.9/108, intron 3 of 24)	ADCY2
chr3	3133	23915971	23916471	0.54321	0.0132575	0.00846348	OPC	204142	Promoter	RPL15
chr8	514	3410821	3411321	0.576121	0.0132634	0.00503116	OPC	287449	Promoter	CSMD1
chr13	4422	67129917	67130417	0.905624	0.0132651	0.00440031	OPC	84750	Intron (ENST00000544246.5/5101, intron 2 of 3)	PCDH9
chr16	3356	17128710	17129210	0.913006	0.0132966	0.00795356	OPC	112667	Intron (ENST00000261381.7/64131, intron 9 of 11)	LOC102723692
chr11	2627	14300132	14300632	0.605036	0.0133253	0.00426563	OPC	48308	Intron (ENST00000537760.5/22800, intron 1 of 5)	RRAS2
chr22	3359	35573282	35573782	0.86481	0.0133284	0.0147007	OPC	196945	Distal Intergenic	RASD2
chr12	6953	58888905	58889405	1.00888	0.0133307	0.00678695	OPC	71358	Exon (ENST00000379141.8/121227, exon 6 of 19)	LRIG3
chr8	9283	101823509	101824009	0.703691	0.0133319	0.00562132	OPC	296218	Intron (ENST00000395923.5/83988, intron 3 of 5)	LOC124902079
chr6	12517	134187619	134188119	0.839581	0.0133451	0.00939478	OPC	265421	Intron (ENST00000367858.10/6446, intron 3 of 13)	SGK1
chr8	11647	129938489	129938989	0.538968	0.0133563	0.00624029	OPC	298582	Intron (ENST00000522250.5/51571, intron 1 of 9)	CYRIB
chr6	14900	156832514	156833014	0.634021	0.0133594	0.00665227	OPC	267804	Intron (ENST00000636930.2/57492, intron 2 of 19)	ARID1B
chr17	2887	16588559	16589059	0.561121	0.013379	0.00962097	OPC	124036	Distal Intergenic	ZNF287
chr11	18706	134987022	134987522	0.558497	0.013381	0.00390657	OPC	64387	Downstream (<=300bp)	LOC100507548
chr7	16670	158473314	158473814	0.510165	0.0133833	0.0120562	OPC	286809	Intron (ENST00000409483.5/5799, intron 2 of 21)	MIR595
chr10	153	635935	636435	0.696417	0.0133907	0.00953217	OPC	29986	Intron (ENST00000280886.12/22982, intron 1 of 36)	MIR5699
chr5	1700	14819313	14819813	0.723848	0.0134116	0.00979829	OPC	236918	Intron (ENST00000284268.8/56172, intron 1 of 11)	MIR4637
chr6	16899	167828194	167828694	0.552709	0.013463	0.00540058	OPC	269803	Intron (ENST00000515794.3/4301, intron 1 of 32)	AFDN
chr1	23597	203185795	203186295	0.646473	0.0134714	0.00738874	OPC	23597	Promoter	CHI3L1
chr13	2420	41463865	41464365	0.817922	0.0134908	0.0108836	OPC	82748	Promoter	RGCC
chr15	9403	92816932	92817432	0.527873	0.0134936	0.00623378	OPC	108432	Distal Intergenic	CHASERR
chr6	16709	166798068	166798568	0.857028	0.0134962	0.00928903	OPC	269613	Intron (ENST00000512860.5/6196, intron 1 of 5)	RPS6KA2
chr2	23	199000	199500	1.10544	0.0135034	0.0149501	OPC	155661	Exon (ENST00000437798.1/ENST00000437798.1, exon 1 of 2)	SH3YL1
chr17	8270	49357507	49358007	0.57785	0.0135039	0.00455617	OPC	129419	Intron (ENST00000430262.3/22834, intron 1 of 5)	ZNF652-AS1
chr17	11016	68819425	68819925	1.02064	0.0135115	0.00978008	OPC	132165	Distal Intergenic	ABCA8
chr11	7552	64038502	64039002	0.606905	0.0135258	0.00895471	OPC	53233	Intron (ENST00000545464.5/28992, intron 3 of 3)	FLRT1
chr12	2582	15780539	15781039	0.561309	0.0135302	0.00709157	OPC	66987	Promoter	EPS8
chr12	5418	51020962	51021462	0.788589	0.0135304	0.00974727	OPC	69823	Intron (ENST00000644495.1/4891, intron 1 of 16)	SLC11A2
chr8	1808	17411075	17411575	1.12001	0.0135445	0.0109564	OPC	288743	Intron (ENST00000180173.10/9108, intron 1 of 13)	MTMR7
chr2	23666	235560615	235561115	1.34861	0.0135508	0.0053644	OPC	179304	Intron (ENST00000304032.13/116987, intron 1 of 17)	AGAP1
chr1	14137	91502796	91503296	0.883474	0.0135628	0.0120351	OPC	14137	Intron (ENST00000234626.11/8317, intron 2 of 11)	CDC7
chr3	14244	135192873	135193373	0.576063	0.0135957	0.0121245	OPC	215253	Intron (ENST00000649588.1/102724019, intron 3 of 6)	LOC102724019
chr11	17960	131670278	131670778	0.511462	0.013626	0.00738314	OPC	63641	Intron (ENST00000374791.7/50863, intron 1 of 7)	NTM-AS1
chr18	853	8339884	8340384	0.973715	0.0136508	0.0128427	OPC	137145	Intron (ENST00000332175.12/5797, intron 20 of 30)	LOC100192426
chr9	10889	128245803	128246303	0.555113	0.0136517	0.00654067	OPC	312557	Promoter	MIR3154
chr21	1219	31657530	31658030	0.842818	0.0136552	0.0055103	OPC	191186	Exon (ENST00000449339.1/102724449, exon 2 of 3)	SOD1-DT
chr13	2198	39494500	39495000	0.569149	0.0136566	0.00458017	OPC	82526	Intron (ENST00000648377.1/105370168, intron 2 of 13)	LHFPL6
chr7	8095	74505079	74505579	0.607561	0.0136748	0.00432358	OPC	278234	Promoter	GTF2IRD1
chr8	14271	143814912	143815412	0.553816	0.0136801	0.0207502	OPC	301206	Promoter	SCRIB
chrX	1123	24619593	24620093	0.787559	0.0136839	0.0121159	OPC	317222	Intron (ENST00000379144.7/9468, intron 1 of 7)	PCYT1B
chr6	10854	112781187	112781687	0.542898	0.0136896	0.00697076	OPC	263758	Distal Intergenic	LOC107986636
chr10	5320	50524013	50524513	1.28853	0.0137122	0.00997013	OPC	35153	Intron (ENST00000429490.5/259230, intron 2 of 9)	SGMS1
chr9	12699	133919954	133920454	0.659472	0.0137124	0.00381213	OPC	314367	Intron (ENST00000406606.7/7410, intron 2 of 26)	VAV2
chr3	7014	52892255	52892755	0.579906	0.0137203	0.00716005	OPC	208023	Intron (ENST00000504329.1/100526772, intron 1 of 9)	STIMATE-MUSTN1
chr3	12070	120615940	120616440	0.658846	0.013723	0.00824872	OPC	213079	Distal Intergenic	NDUFB4
chr12	7944	71504945	71505445	0.729188	0.0137235	0.00426511	OPC	72349	Intron (ENST00000266674.10/8549, intron 2 of 17)	LGR5
chr1	10118	46624181	46624681	0.59846	0.0137307	0.00599416	OPC	10118	Distal Intergenic	MKNK1
chr5	10070	124661334	124661834	0.567227	0.0137353	0.0114408	OPC	245288	Intron (ENST00000513986.2/57507, intron 3 of 9)	ZNF608
chr2	13315	126663132	126663632	1.1913	0.0137487	0.00608753	OPC	168953	Intron (ENST00000409836.3/2995, intron 1 of 2)	GYPC
chr2	10318	96389650	96390150	0.899559	0.0137575	0.00964431	OPC	165956	Distal Intergenic	NCAPH
chr3	6710	51999195	51999695	1.14879	0.013759	0.00456452	OPC	207719	Distal Intergenic	RPL29
chr1	1579	6153527	6154027	0.658487	0.0137657	0.00334594	OPC	1579	Intron (ENST00000262450.8/26038, intron 5 of 41)	CHD5
chr4	2021	7905632	7906132	0.600281	0.0137672	0.0125377	OPC	223206	Intron (ENST00000420658.6/60312, intron 1 of 17)	LOC389199
chr3	11979	119677621	119678121	0.559986	0.013768	0.011973	OPC	212988	Promoter	COX17
chr1	19523	162073118	162073618	1.64691	0.0137734	0.00890782	OPC	19523	Intron (ENST00000361897.10/9722, intron 1 of 9)	NOS1AP
chr16	397	742835	743335	0.787833	0.0137767	0.00347937	OPC	109708	Distal Intergenic	CIAO3
chr8	1631	13233756	13234256	1.17668	0.0137791	0.00757171	OPC	288566	Intron (ENST00000276297.9/10395, intron 5 of 17)	DLC1
chr19	2810	8055416	8055916	0.663117	0.0137796	0.00272569	OPC	146437	Intron (ENST00000680646.1/6370, intron 3 of 6)	CCL25
chr9	7664	107859809	107860309	1.6029	0.0137831	0.0120313	OPC	309332	Distal Intergenic	KLF4
chr8	7925	84648181	84648681	0.738463	0.0137831	0.0108299	OPC	294860	Intron (ENST00000522455.5/138046, intron 3 of 9)	RALYL
chr6	776	5325114	5325614	0.667751	0.0137985	0.0174234	OPC	253680	Intron (ENST00000324331.10/10667, intron 1 of 6)	FARS2
chr12	7062	62160000	62160500	1.26799	0.0138043	0.00646585	OPC	71467	Intron (ENST00000416284.8/338811, intron 1 of 4)	TAFA2
chr19	1152	2647444	2647944	0.875569	0.0138151	0.00619718	OPC	144779	Intron (ENST00000382159.8/2788, intron 1 of 4)	MIR7850
chrX	4908	154457430	154457930	0.622878	0.013831	0.0129985	OPC	321007	Promoter	PLXNA3
chr12	5861	53064588	53065088	0.612517	0.0138352	0.00494848	OPC	70266	3' UTR	SPRYD3
chr3	19705	195203679	195204179	0.974422	0.0138367	0.00346811	OPC	220714	Intron (ENST00000310380.11/152002, intron 2 of 3)	XXYLT1
chr1	5555	24730535	24731035	0.700563	0.0138484	0.00926432	OPC	5555	Distal Intergenic	CLIC4
chr11	13900	113127762	113128262	0.876276	0.0138626	0.00641568	OPC	59581	Intron (ENST00000620046.4/4684, intron 1 of 3)	NCAM1
chr6	9018	90489964	90490464	0.968158	0.0138645	0.0142029	OPC	261922	Distal Intergenic	MAP3K7
chr2	17117	170420533	170421033	0.690462	0.013865	0.0101886	OPC	172755	Intron (ENST00000409940.6/140469, intron 22 of 29)	MYO3B-AS1
chr2	16079	158620813	158621313	1.03998	0.0138724	0.00623983	OPC	171717	3' UTR	PKP4
chrX	3656	118824074	118824574	0.535232	0.0138911	0.0072992	OPC	319755	Promoter	ZCCHC12
chrX	4594	151749196	151749696	0.592259	0.0139086	0.00282318	OPC	320693	Distal Intergenic	CNGA2
chr3	18806	186567623	186568123	0.532985	0.0139095	0.0131798	OPC	219815	Promoter	DNAJB11
chr2	24243	239104888	239105388	0.750502	0.013921	0.00359054	OPC	179881	Intron (ENST00000345617.7/9759, intron 15 of 26)	HDAC4
chr9	1187	13964565	13965065	0.746832	0.0139214	0.00510247	OPC	302855	Distal Intergenic	LINC00583
chr1	25795	214209230	214209730	0.679533	0.0139251	0.0100596	OPC	25795	Distal Intergenic	LINC02775
chr2	24557	239962828	239963328	0.707841	0.0139562	0.00671533	OPC	180195	Intron (ENST00000419408.5/4705, intron 4 of 5)	MIR4786
chr16	558	1051253	1051753	0.649033	0.0139599	0.00506603	OPC	109869	Distal Intergenic	SSTR5
chr6	6481	46606272	46606772	0.748348	0.0139688	0.0100218	OPC	259385	Intron (ENST00000275016.3/51302, intron 7 of 11)	CYP39A1
chr8	5795	55408685	55409185	0.787231	0.0139756	0.00464015	OPC	292730	Intron (ENST00000327381.7/114786, intron 2 of 2)	SBF1P1
chr19	6624	32344609	32345109	0.816645	0.0140049	0.00729193	OPC	150251	Promoter	ZNF507
chr19	4346	14160211	14160711	0.619174	0.014028	0.00692943	OPC	147973	Promoter	ADGRL1
chr17	9262	57661049	57661549	0.537496	0.0140375	0.00380972	OPC	130411	Intron (ENST00000416426.6/124540, intron 11 of 13)	MSI2
chr17	9406	57984243	57984743	0.655346	0.0140395	0.00312712	OPC	130555	Intron (ENST00000581208.2/7716, intron 1 of 5)	VEZF1
chr6	4642	35466729	35467229	0.544638	0.0140462	0.003918	OPC	257546	Promoter	RPL10A
chr10	14696	126563421	126563921	0.820317	0.0140823	0.00591934	OPC	44529	Intron (ENST00000488181.3/118611, intron 2 of 9)	C10orf90
chr18	5723	62329703	62330203	1.11245	0.0141144	0.0116521	OPC	142015	Intron (ENST00000269485.11/8792, intron 1 of 6)	TNFRSF11A
chr11	11762	86042545	86043045	0.525346	0.0141563	0.00639464	OPC	57443	Intron (ENST00000534412.5/8301, intron 1 of 7)	PICALM
chr17	9377	57938133	57938633	0.965692	0.014157	0.010558	OPC	130526	Intron (ENST00000577830.6/404093, intron 1 of 10)	CUEDC1
chr17	10262	64240979	64241479	0.536852	0.0141601	0.0071158	OPC	131411	Intron (ENST00000258991.7/55852, intron 1 of 11)	TEX2
chr5	16805	176448516	176449016	0.527774	0.0141606	0.0158394	OPC	252023	Promoter	LOC124901142
chr11	4278	34265313	34265813	0.555264	0.0141666	0.00432854	OPC	49959	Intron (ENST00000435224.3/25841, intron 1 of 16)	ABTB2
chr4	12567	167232251	167232751	0.787297	0.0141816	0.00977216	OPC	233752	Intron (ENST00000512681.5/50859, intron 2 of 7)	SPOCK3
chr10	4042	31819511	31820011	0.641494	0.0141912	0.00495192	OPC	33875	Intron (ENST00000344936.7/94134, intron 12 of 19)	ARHGAP12
chr16	3437	17409232	17409732	0.541382	0.0141951	0.00442381	OPC	112748	Intron (ENST00000261381.7/64131, intron 1 of 11)	XYLT1
chrX	3693	119512390	119512890	0.515499	0.014233	0.009684	OPC	319792	Intron (ENST00000696533.1/7319, intron 1 of 7)	STEEP1
chr11	5101	44568464	44568964	0.56335	0.0142467	0.0074138	OPC	50782	Intron (ENST00000526958.5/3732, intron 1 of 6)	CD82
chrX	878	19804422	19804922	0.763788	0.0142659	0.00521636	OPC	316977	Intron (ENST00000397821.8/30011, intron 2 of 17)	SH3KBP1
chr3	12703	124997740	124998240	0.595728	0.0143028	0.00838834	OPC	213712	Exon (ENST00000311127.9/57493, exon 12 of 17)	HEG1
chr1	15208	108810622	108811122	1.46121	0.0143333	0.00436256	OPC	15208	Distal Intergenic	AKNAD1
chr18	7065	78875410	78875910	0.800676	0.0143521	0.0102117	OPC	143357	Distal Intergenic	LOC105372224
chr14	7374	90377721	90378221	0.977716	0.0143779	0.00336784	OPC	95801	Distal Intergenic	CALM1
chr5	14335	154168382	154168882	0.999612	0.014378	0.0122172	OPC	249553	Intron (ENST00000519325.1/107986465, intron 3 of 4)	GALNT10
chr3	18685	186094619	186095119	0.536159	0.0144061	0.00716438	OPC	219694	Intron (ENST00000472868.6/2119, intron 2 of 2)	ETV5
chr17	2149	8894895	8895395	0.558763	0.0144234	0.00947995	OPC	123298	Promoter	PIK3R5
chrX	4312	139204868	139205368	0.588688	0.0144244	0.0120161	OPC	320411	Promoter	FGF13
chr7	10218	99457202	99457702	0.563168	0.014428	0.00552394	OPC	280357	3' UTR	ATP5MF
chr1	8394	38930147	38930647	0.752643	0.0144908	0.00623369	OPC	8394	Intron (ENST00000667635.1/105378663, intron 1 of 1)	RHBDL2
chr11	5162	44798506	44799006	0.514973	0.0144931	0.0031817	OPC	50843	Intron (ENST00000533786.5/90139, intron 2 of 6)	TSPAN18
chr12	4492	45730776	45731276	0.669766	0.0144967	0.0189429	OPC	68897	Exon (ENST00000700074.1/196528, exon 3 of 4)	ARID2
chr17	13025	77747405	77747905	1.06093	0.0145007	0.0046411	OPC	134174	Distal Intergenic	LINC01987
chr16	1033	2469844	2470344	0.772088	0.0145048	0.0116729	OPC	110344	Promoter	NTN3
chr16	3241	15539009	15539509	0.650659	0.0145359	0.00414526	OPC	112552	Intron (ENST00000566490.5/89927, intron 2 of 4)	BMERB1
chr3	15250	149531894	149532394	0.987799	0.0145668	0.00336788	OPC	216259	Intron (ENST00000360632.8/25937, intron 4 of 6)	WWTR1
chr10	15568	132677575	132678075	0.552852	0.0145731	0.00371849	OPC	45401	Intron (ENST00000423490.5/3632, intron 2 of 5)	INPP5A
chr11	11745	85855469	85855969	0.879078	0.0145735	0.0128756	OPC	57426	Promoter	CCDC83
chr7	15313	148807471	148807971	0.958857	0.0145932	0.00852626	OPC	285452	3' UTR	EZH2
chr5	4723	62327577	62328077	0.549508	0.0145948	0.00640797	OPC	239941	Intron (ENST00000509663.2/51194, intron 1 of 5)	KIF2A
chr19	6288	29968339	29968839	0.919825	0.0146016	0.00268383	OPC	149915	Intron (ENST00000360605.8/8725, intron 1 of 10)	URI1
chr18	6067	66972548	66973048	0.762021	0.0146057	0.00467448	OPC	142359	Distal Intergenic	MIR5011
chr11	11433	83286785	83287285	0.601721	0.0146431	0.00756086	OPC	57114	Promoter	CCDC90B
chr10	7716	73093542	73094042	0.934424	0.014654	0.00735999	OPC	37549	Intron (ENST00000307116.6/5033, intron 1 of 14)	P4HA1
chr18	66	660629	661129	0.603315	0.01466	0.00323684	OPC	136358	Intron (ENST00000323250.9/7298, intron 1 of 4)	TYMSOS
chr16	10092	83717675	83718175	0.583591	0.0146795	0.00673107	OPC	119403	Promoter	HSBP1
chr17	8741	51119896	51120396	0.516438	0.0146895	0.022742	OPC	129890	Promoter	SPAG9
chr6	12626	134619699	134620199	1.09987	0.0146907	0.00655528	OPC	265530	Intron (ENST00000702656.1/101928304, intron 1 of 2)	LINC03002
chr22	1592	25448583	25449083	0.586264	0.0146958	0.00728773	OPC	195178	Promoter	CRYBB2P1
chr11	15173	118623272	118623772	0.618534	0.0147051	0.00879327	OPC	60854	Promoter	PHLDB1
chr12	13595	121682692	121683192	0.86067	0.0147071	0.00585752	OPC	78000	Distal Intergenic	LOC105370034
chr17	6729	41070028	41070528	0.646842	0.0147491	0.00362222	OPC	127878	Distal Intergenic	KRTAP2-4
chr2	386	2323798	2324298	0.546527	0.0147641	0.00991048	OPC	156024	Promoter	MYT1L
chr17	12962	77474186	77474686	0.680072	0.0147677	0.00529135	OPC	134111	Promoter	SEPTIN9
chr2	743	5690251	5690751	0.749445	0.0147914	0.00883961	OPC	156381	Promoter	LINC01248
chr8	13073	140097795	140098295	0.615353	0.014805	0.00921237	OPC	300008	Promoter	TRAPPC9
chr1	5313	23367490	23367990	0.533699	0.0148435	0.0118883	OPC	5313	Promoter	ZNF436
chr15	4688	64136505	64137005	0.606721	0.0148554	0.00658522	OPC	103717	Promoter	SNX1
chr7	16357	156618406	156618906	0.900666	0.0148582	0.00506972	OPC	286496	Intron (ENST00000661405.1/285889, intron 1 of 3)	RNF32-DT
chr8	11266	124833968	124834468	0.562439	0.0148686	0.00716956	OPC	298201	Exon (ENST00000655969.1/105375743, exon 3 of 3)	LINC00964
chr2	1405	10282427	10282927	0.637585	0.0148687	0.00607226	OPC	157043	Distal Intergenic	LOC124900530
chr7	5590	43439423	43439923	0.799678	0.0149022	0.00749596	OPC	275729	Exon (ENST00000471043.1/23072, exon 4 of 4)	HECW1
chr1	27147	228138032	228138532	0.658733	0.0149112	0.00349242	OPC	27147	Promoter	GUK1
chr2	11108	101251402	101251902	0.765786	0.0149515	0.00716002	OPC	166746	Intron (ENST00000463469.5/11138, intron 1 of 4)	TBC1D8
chr5	11439	135999324	135999824	0.842681	0.0149656	0.00366332	OPC	246657	Distal Intergenic	TGFBI
chr19	7485	37916681	37917181	1.66495	0.0149685	0.00496226	OPC	151112	Intron (ENST00000222345.11/23094, intron 1 of 21)	SIPA1L3
chr12	5581	51825056	51825556	0.880199	0.0149869	0.00411542	OPC	69986	Intron (ENST00000637934.1/ENST00000637934.1, intron 3 of 4)	TMDD1
chr2	5583	45813602	45814102	0.599906	0.0149948	0.00601077	OPC	161221	Intron (ENST00000421201.1/5581, intron 2 of 2)	PRKCE
chr2	6065	47903607	47904107	0.56485	0.0150009	0.00637436	OPC	161703	Promoter	FBXO11
chr16	7866	67357382	67357882	1.05546	0.0150042	0.0053195	OPC	117177	Intron (ENST00000329956.11/55282, intron 5 of 13)	LRRC36
chr5	917	9104834	9105334	0.821863	0.0150121	0.00517681	OPC	236135	Intron (ENST00000382496.10/9037, intron 16 of 22)	MIR4636
chr14	5879	76677635	76678135	0.537263	0.0150164	0.00256822	OPC	94306	Intron (ENST00000554926.1/105370577, intron 1 of 3)	LOC105370577
chr9	1218	14305046	14305546	0.729391	0.0150271	0.00695628	OPC	302886	Intron (ENST00000636432.1/4781, intron 2 of 10)	NFIB
chr11	13247	108498859	108499359	0.87415	0.0150513	0.00424658	OPC	58928	Promoter	POGLUT3
chr7	8523	77427976	77428476	0.615453	0.0150534	0.00336523	OPC	278662	Distal Intergenic	LOC101927243
chr10	4676	43899552	43900052	1.25083	0.015056	0.00512444	OPC	34509	Intron (ENST00000659064.1/100506835, intron 2 of 3)	LINC00841
chr1	16871	119630889	119631389	0.778473	0.0150589	0.00992539	OPC	16871	Intron (ENST00000421812.3/90874, intron 1 of 2)	ZNF697
chrX	4649	153412116	153412616	0.650392	0.0150614	0.00964843	OPC	320748	Intron (ENST00000338647.7/139735, intron 2 of 5)	ZFP92
chr16	9309	75863335	75863835	0.542575	0.0150665	0.00586949	OPC	118620	Distal Intergenic	LOC105371347
chr3	5304	45169712	45170212	1.99052	0.0150667	0.0130426	OPC	206313	Distal Intergenic	CDCP1
chr2	22739	231035370	231035870	0.924747	0.0150738	0.00590247	OPC	178377	Distal Intergenic	C2orf72
chr11	3258	19475766	19476266	0.502133	0.0150749	0.00371723	OPC	48939	Intron (ENST00000360655.8/89797, intron 1 of 37)	NAV2-AS5
chr17	14123	80765344	80765844	0.616418	0.0150947	0.00252333	OPC	135272	Intron (ENST00000574767.5/57521, intron 5 of 11)	RPTOR
chr3	17511	178387050	178387550	0.540424	0.0151062	0.00527823	OPC	218520	Intron (ENST00000437510.5/10242, intron 1 of 3)	LOC105374235
chr6	16174	163581411	163581911	0.611605	0.0151131	0.00568657	OPC	269078	Distal Intergenic	QKI
chr1	10679	53014080	53014580	1.01769	0.0151164	0.00382972	OPC	10679	Promoter	SCP2
chr5	16478	174144950	174145450	0.597047	0.0151301	0.00708671	OPC	251696	Intron (ENST00000521585.5/124901139, intron 3 of 4)	NSG2
chr4	10803	144880651	144881151	0.701575	0.0151346	0.00332545	OPC	231988	Intron (ENST00000649263.1/10393, intron 4 of 8)	GYPA
chr11	12622	96515575	96516075	0.975313	0.0151382	0.00451665	OPC	58303	Distal Intergenic	LINC02737
chr13	6257	99063030	99063530	1.11407	0.0151404	0.00750686	OPC	86585	Intron (ENST00000652315.1/23348, intron 1 of 56)	DOCK9
chr7	10278	100012347	100012847	0.956739	0.0151506	0.00611944	OPC	280417	Distal Intergenic	ZKSCAN1
chr1	8008	36658270	36658770	0.648483	0.0151515	0.00300922	OPC	8008	Distal Intergenic	LOC124904023
chr2	4035	29917747	29918247	0.642394	0.0151529	0.00369099	OPC	159673	Intron (ENST00000389048.8/238, intron 1 of 28)	ALK
chr1	17117	147084136	147084636	0.662281	0.0151608	0.00625728	OPC	17117	Promoter	RNVU1-8
chr1	5730	25666542	25667042	0.941895	0.0151624	0.012833	OPC	5730	Intron (ENST00000374332.9/57134, intron 1 of 11)	MAN1C1
chr13	1480	32037370	32037870	1.08152	0.0151719	0.00735328	OPC	81808	Intron (ENST00000645780.1/10129, intron 2 of 61)	FRY
chr22	4151	38048982	38049482	0.767823	0.0151785	0.00661201	OPC	197737	Distal Intergenic	PICK1
chr10	7767	73577899	73578399	0.692302	0.0151786	0.0118451	OPC	37600	Promoter	USP54
chr17	13990	80159843	80160343	0.590006	0.0152043	0.00275992	OPC	135139	Distal Intergenic	CARD14
chr1	5561	24742421	24742921	0.825527	0.0152104	0.00563661	OPC	5561	Distal Intergenic	CLIC4
chr5	1515	14260856	14261356	0.908028	0.0152169	0.00428052	OPC	236733	Intron (ENST00000698541.1/7204, intron 1 of 36)	TRIO
chr13	5352	85406047	85406547	0.661987	0.015222	0.0138903	OPC	85680	Intron (ENST00000424926.2/100874137, intron 1 of 3)	LINC00351
chr6	9413	98638617	98639117	0.994671	0.0152494	0.0053341	OPC	262317	Distal Intergenic	POU3F2
chr14	7112	88829140	88829640	1.11981	0.015259	0.0134544	OPC	95539	Intron (ENST00000556077.5/123016, intron 2 of 8)	TTC8
chr2	23450	234378039	234378539	0.950476	0.0152661	0.00570046	OPC	179088	Distal Intergenic	LINC01891
chr2	20611	210225500	210226000	0.828916	0.0153003	0.00735121	OPC	176249	Promoter	ACADL
chr2	8374	70617521	70618021	0.58175	0.0153019	0.0118007	OPC	164012	Intron (ENST00000403045.6/119, intron 20 of 20)	ADD2
chr12	5591	51850631	51851131	0.85955	0.0153267	0.0066069	OPC	69996	Intron (ENST00000562996.1/105369971, intron 2 of 2)	FIGNL2
chr9	3342	38421307	38421807	0.610337	0.0153335	0.00596157	OPC	305010	Intron (ENST00000377694.2/347252, intron 1 of 4)	IGFBPL1
chr20	6516	48738287	48738787	0.525046	0.0153525	0.0126331	OPC	187234	Intron (ENST00000371941.4/57580, intron 3 of 39)	PREX1
chr11	9139	68432195	68432695	0.782311	0.0153539	0.0056675	OPC	54820	Intron (ENST00000294304.12/4041, intron 17 of 22)	LRP5
chr17	1151	4706669	4707169	0.555001	0.0153599	0.00306132	OPC	122300	Distal Intergenic	PELP1
chr1	3894	16607390	16607890	0.942582	0.0153734	0.00738296	OPC	3894	Exon (ENST00000449853.2/55672, exon 3 of 3)	NBPF1
chr2	20192	206872716	206873216	0.52832	0.01539	0.00764249	OPC	175830	Intron (ENST00000658889.1/ENST00000658889.1, intron 1 of 4)	CPO
chrX	3483	111352338	111352838	1.31845	0.0154165	0.0131352	OPC	319582	Intron (ENST00000371993.7/1641, intron 2 of 4)	DCX
chr7	2669	19118173	19118673	0.645018	0.0154312	0.00683021	OPC	272808	Promoter	TWIST1
chr15	2815	45276803	45277303	1.05833	0.0154344	0.0152706	OPC	101844	3' UTR	SLC28A2-AS1
chr14	5932	76809947	76810447	0.59743	0.0154433	0.00433694	OPC	94359	5' UTR	ANGEL1
chr13	5759	95623922	95624422	0.6394	0.0154565	0.00987523	OPC	86087	Intron (ENST00000361396.6/22873, intron 8 of 21)	DZIP1
chr8	11440	126559653	126560153	0.596895	0.0154605	0.00504257	OPC	298375	Promoter	LRATD2
chr11	10090	73139842	73140342	0.843425	0.0154794	0.00692936	OPC	55771	Promoter	FCHSD2
chr2	2591	20565611	20566111	1.07538	0.0154813	0.00969562	OPC	158229	Intron (ENST00000446825.1/64342, intron 5 of 5)	HS1BP3-IT1
chr13	1357	30999963	31000463	0.669363	0.015489	0.00642858	OPC	81685	Distal Intergenic	LOC105370145
chr5	10241	125970873	125971373	0.931054	0.0154894	0.00459871	OPC	245459	Intron (ENST00000651847.1/124901056, intron 5 of 15)	LINC02039
chr2	5798	46870626	46871126	1.2079	0.0154927	0.00568693	OPC	161436	Distal Intergenic	LINC01119
chr4	3501	24913375	24913875	0.852949	0.0154984	0.00668794	OPC	224686	Promoter	CCDC149
chr2	21964	222743315	222743815	0.841427	0.0155741	0.0135308	OPC	177602	Distal Intergenic	MOGAT1
chr13	38	19861583	19862083	0.854655	0.0155785	0.00809285	OPC	80366	Intron (ENST00000535942.5/9205, intron 2 of 5)	ZMYM5
chr6	17206	170367203	170367703	0.850749	0.0155926	0.0082968	OPC	270110	Intron (ENST00000630384.2/84498, intron 6 of 10)	MIR4644
chr4	1946	7802823	7803323	0.516079	0.0155996	0.00427945	OPC	223131	Intron (ENST00000669561.1/124900656, intron 1 of 1)	AFAP1
chr6	5567	41278862	41279362	0.77693	0.0156422	0.00790022	OPC	258471	Intron (ENST00000589614.5/54210, intron 3 of 3)	TREM1
chr6	12271	131424090	131424590	1.08064	0.0156587	0.00986713	OPC	265175	Intron (ENST00000702750.1/105378005, intron 3 of 4)	LOC105378005
chr5	17611	180344452	180344952	0.79044	0.0156947	0.00722481	OPC	252829	Intron (ENST00000253778.13/9945, intron 1 of 18)	GFPT2
chr11	13139	107040998	107041498	1.20937	0.0157353	0.0135618	OPC	58820	Distal Intergenic	GUCY1A2
chr21	92	15060489	15060989	0.938865	0.0157951	0.00996237	OPC	190059	Intron (ENST00000400202.5/8204, intron 1 of 2)	NRIP1
chr9	10570	127629007	127629507	0.571872	0.0159107	0.00709093	OPC	312238	Intron (ENST00000637521.2/6812, intron 1 of 19)	STXBP1
chr10	6205	62081272	62081772	0.812786	0.0159305	0.00624594	OPC	36038	Intron (ENST00000279873.12/84159, intron 8 of 9)	ARID5B
chr5	11419	135835102	135835602	0.657921	0.0159488	0.0144089	OPC	246637	Promoter	SLC25A48
chr2	434	2639596	2640096	0.561611	0.0159675	0.0158897	OPC	156072	Exon (ENST00000655823.1/ENST00000655823.1, exon 3 of 3)	LOC107985839
chr12	7672	68750517	68751017	0.57083	0.0159858	0.00852581	OPC	72077	Promoter	SLC35E3
chr6	16444	165611317	165611817	0.618969	0.0160138	0.00711316	OPC	269348	Promoter	PDE10A
chr11	1445	7650487	7650987	0.738043	0.0160622	0.00549056	OPC	47126	Promoter	PPFIBP2
chr10	15691	133083488	133083988	0.649659	0.0160688	0.0154584	OPC	45524	Exon (ENST00000444433.2/100128127, exon 3 of 3)	ADGRA1-AS1
chr8	10870	122790153	122790653	0.661294	0.0160768	0.0110312	OPC	297805	Intron (ENST00000314393.6/22882, intron 1 of 3)	ZHX2
chr20	5530	43938058	43938558	1.03955	0.0160898	0.00771058	OPC	186248	Intron (ENST00000341197.9/84969, intron 1 of 8)	TOX2
chr13	5198	80363840	80364340	0.513368	0.0160935	0.00525856	OPC	85526	Distal Intergenic	SPRY2
chr1	11922	63622926	63623426	1.07903	0.0160943	0.00713906	OPC	11922	Promoter	PGM1
chr20	7381	53947309	53947809	0.748977	0.0160986	0.00336667	OPC	188099	Intron (ENST00000448484.5/8537, intron 7 of 8)	LOC124904936
chr11	1542	8201924	8202424	0.517498	0.0160995	0.0094028	OPC	47223	Distal Intergenic	RIC3-DT
chr4	2002	7881153	7881653	0.89961	0.0160999	0.00608049	OPC	223187	Intron (ENST00000420658.6/60312, intron 1 of 17)	AFAP1
chr1	18330	155651796	155652296	1.61727	0.0161016	0.00729539	OPC	18330	Distal Intergenic	YY1AP1
chr12	11568	109771234	109771734	0.694845	0.0161055	0.00943273	OPC	75973	Intron (ENST00000541723.5/84983, intron 1 of 2)	FAM222A-AS1
chr3	16175	159766068	159766568	0.532723	0.0161126	0.00939457	OPC	217184	Intron (ENST00000527095.7/29970, intron 1 of 6)	SCHIP1
chr15	4707	64155036	64155536	0.651198	0.0161257	0.0063335	OPC	103736	3' UTR	SNX22
chr10	15040	129957993	129958493	1.21863	0.0161447	0.00471138	OPC	44873	Intron (ENST00000440978.2/253738, intron 5 of 16)	EBF3
chr1	6186	27415201	27415701	0.654626	0.0161458	0.00382022	OPC	6186	Intron (ENST00000618852.5/10163, intron 5 of 8)	GPR3
chr11	1416	7581719	7582219	0.853672	0.0161544	0.00754804	OPC	47097	Intron (ENST00000684123.1/8495, intron 3 of 26)	PPFIBP2
chr3	8915	69420939	69421439	0.768388	0.0161654	0.00327076	OPC	209924	Intron (ENST00000459638.5/23150, intron 2 of 5)	FRMD4B
chr3	16762	170359592	170360092	1.08705	0.0161654	0.00472824	OPC	217771	Promoter	SKIL
chr8	7472	76708066	76708566	0.530766	0.0161716	0.0021417	OPC	294407	Exon (ENST00000458716.2/79776, exon 3 of 3)	ZFHX4
chr17	13084	77944818	77945318	0.590155	0.0161766	0.00341756	OPC	134233	Distal Intergenic	TNRC6C
chr8	4260	36773526	36774026	0.847201	0.0161903	0.0109307	OPC	291195	Intron (ENST00000656455.1/ENST00000656455.1, intron 2 of 5)	KCNU1
chr2	23032	232336833	232337333	0.927211	0.0161914	0.00576914	OPC	178670	3' UTR	DIS3L2
chr5	2414	29534632	29535132	1.33633	0.0162142	0.00736538	OPC	237632	Distal Intergenic	LINC02064
chr4	4711	41140367	41140867	0.781983	0.0162171	0.00641771	OPC	225896	Intron (ENST00000508593.6/323, intron 2 of 17)	APBB2
chr6	10665	111592896	111593396	0.70386	0.01623	0.00708279	OPC	263569	Intron (ENST00000532353.1/643749, intron 1 of 1)	TRAF3IP2
chr19	772	1868146	1868646	1.09121	0.016236	0.0113509	OPC	144399	Distal Intergenic	KLF16
chr6	5449	40484379	40484879	1.00345	0.0162496	0.0108561	OPC	258353	Intron (ENST00000338305.7/57497, intron 1 of 2)	LOC105379699
chr7	3379	25894151	25894651	0.647282	0.0162517	0.00865555	OPC	273518	Distal Intergenic	MIR148A
chr2	20523	209480080	209480580	0.824337	0.0162529	0.00578367	OPC	176161	Intron (ENST00000682079.1/4133, intron 1 of 15)	MAP2
chr11	9228	69063020	69063520	0.805675	0.0162585	0.00465904	OPC	54909	Intron (ENST00000294309.8/219931, intron 6 of 24)	TPCN2
chr7	2318	13979087	13979587	1.35673	0.0162694	0.00759182	OPC	272457	Intron (ENST00000242066.10/2115, intron 4 of 11)	ETV1
chr4	3079	17723398	17723898	1.36895	0.0162787	0.015854	OPC	224264	Intron (ENST00000265018.4/27146, intron 1 of 17)	FAM184B
chr2	16549	163711198	163711698	0.754581	0.016293	0.00983202	OPC	172187	Intron (ENST00000409634.5/55137, intron 2 of 2)	FIGN
chr1	19113	160071836	160072336	1.09335	0.0162997	0.00539929	OPC	19113	Promoter	LOC124904436
chr12	11318	108723435	108723935	0.565422	0.016323	0.00400467	OPC	75723	Intron (ENST00000261401.8/23603, intron 1 of 10)	CORO1C
chr17	8379	49850397	49850897	1.06092	0.0163271	0.00640191	OPC	129528	Distal Intergenic	TAC4
chr6	8672	87697485	87697985	0.78617	0.0163386	0.0164787	OPC	261576	Intron (ENST00000257787.6/55122, intron 1 of 4)	AKIRIN2
chr1	28376	234742633	234743133	1.11778	0.0163443	0.00477225	OPC	28376	Distal Intergenic	LINC02961
chr2	22588	229715851	229716351	0.524985	0.0163725	0.0125633	OPC	178226	Promoter	DNER
chr4	12673	169236832	169237332	0.661821	0.0163734	0.00740211	OPC	233858	Intron (ENST00000284637.14/57630, intron 2 of 11)	SH3RF1
chr6	3672	30955587	30956087	0.516847	0.0163844	0.0151636	OPC	256576	Promoter	SFTA2
chr7	6464	50766049	50766549	0.865916	0.0163909	0.00481386	OPC	276603	Intron (ENST00000402497.6/2887, intron 1 of 15)	GRB10
chr16	11635	89529074	89529574	0.838003	0.0163949	0.00716509	OPC	120946	Promoter	SPG7
chr5	16391	173872092	173872592	0.697873	0.0163997	0.0136085	OPC	251609	Distal Intergenic	CPEB4
chr17	8944	55198966	55199466	1.48723	0.0164104	0.0062773	OPC	130093	Distal Intergenic	HLF
chr1	14772	98975823	98976323	0.539263	0.0164299	0.00496974	OPC	14772	Intron (ENST00000696571.1/163404, intron 2 of 6)	PLPPR5-AS1
chr19	1253	2796862	2797362	0.719532	0.0164376	0.00566937	OPC	144880	Intron (ENST00000307741.11/7064, intron 4 of 12)	THOP1
chr18	3434	39455227	39455727	0.913159	0.0164525	0.00456875	OPC	139726	Intron (ENST00000666361.1/647946, intron 3 of 3)	MIR924HG
chr8	5549	52329708	52330208	0.842314	0.0164528	0.00754529	OPC	292484	Intron (ENST00000689386.1/9705, intron 2 of 25)	ST18
chr6	4162	33421596	33422096	0.611399	0.0164543	0.00498328	OPC	257066	Promoter	SYNGAP1
chr20	1234	7113791	7114291	1.25857	0.0164638	0.0148941	OPC	181952	Intron (ENST00000425900.1/ENST00000425900.1, intron 1 of 1)	LINC01428
chr16	10103	83762555	83763055	0.70175	0.0164793	0.0134493	OPC	119414	Intron (ENST00000268613.14/1012, intron 12 of 14)	CEDORA
chr3	3493	28590143	28590643	0.785892	0.0164805	0.00784444	OPC	204502	Intron (ENST00000635992.1/152098, intron 6 of 13)	LINC00693
chr2	20796	212359317	212359817	0.722629	0.0164828	0.00996993	OPC	176434	Intron (ENST00000342788.9/2066, intron 1 of 27)	MIR548F2
chr3	10077	86914571	86915071	1.02565	0.0165088	0.00736985	OPC	211086	Intron (ENST00000637106.1/105377196, intron 2 of 5)	LOC105377196
chr2	18357	183248857	183249357	0.566452	0.0165136	0.00625363	OPC	173995	Distal Intergenic	LOC124906103
chr2	4184	31055073	31055573	0.851822	0.0165519	0.00450309	OPC	159822	Intron (ENST00000324589.9/79623, intron 3 of 15)	GALNT14
chr7	14370	139653844	139654344	0.542449	0.0165545	0.00532492	OPC	284509	Intron (ENST00000406875.8/28996, intron 2 of 14)	HIPK2
chrX	4549	150664209	150664709	0.759704	0.01656	0.00485735	OPC	320648	Intron (ENST00000685944.1/4534, intron 14 of 14)	MTM1
chr9	2943	35902960	35903460	0.776775	0.0165736	0.00885422	OPC	304611	Distal Intergenic	HRCT1
chr9	4071	75096667	75097167	0.534092	0.0165772	0.00408747	OPC	305739	Intron (ENST00000346234.7/26578, intron 1 of 9)	OSTF1
chr7	3374	25860416	25860916	0.582638	0.016584	0.00820411	OPC	273513	Distal Intergenic	LOC100506236
chr6	15557	159983178	159983678	0.635248	0.0165913	0.00392011	OPC	268461	Intron (ENST00000356956.6/3482, intron 1 of 47)	IGF2R
chr11	4219	33871412	33871912	0.686208	0.016599	0.00472691	OPC	49900	Promoter	LMO2
chr11	913	2941067	2941567	0.614333	0.0166291	0.00938797	OPC	46594	Distal Intergenic	NAP1L4
chr4	13851	185776349	185776849	1.0605	0.0166554	0.00879035	OPC	235036	Promoter	SORBS2
chr17	5878	37493603	37494103	0.678756	0.0166668	0.00454577	OPC	127027	Intron (ENST00000617516.5/11072, intron 1 of 2)	DUSP14
chr4	6427	74098536	74099036	0.736517	0.0167155	0.0110127	OPC	227612	Promoter	CXCL2
chr2	4815	39183287	39183787	0.599173	0.0167285	0.00123636	OPC	160453	Intron (ENST00000699628.1/344387, intron 9 of 10)	SOS1
chr18	7186	79490985	79491485	0.513071	0.0167347	0.00183594	OPC	143478	Intron (ENST00000542384.5/4772, intron 8 of 8)	NFATC1
chr13	5630	94435522	94436022	0.76378	0.0167461	0.014766	OPC	85958	Distal Intergenic	DCT
chr16	8094	67961415	67961915	0.811125	0.0167513	0.00515054	OPC	117405	5' UTR	SLC12A4
chr10	261	1197267	1197767	0.673977	0.0167578	0.0060609	OPC	30094	Intron (ENST00000655745.1/399706, intron 2 of 2)	ADARB2
chr1	8303	38028949	38029449	0.553879	0.016763	0.0100528	OPC	8303	Distal Intergenic	UTP11
chr9	808	8363621	8364121	0.780449	0.0168191	0.0126525	OPC	302476	Intron (ENST00000381196.9/5789, intron 39 of 45)	PTPRD
chr3	871	9848715	9849215	1.03222	0.0168208	0.013412	OPC	201880	Intron (ENST00000455274.5/26140, intron 4 of 4)	RPUSD3
chr11	7568	64050168	64050668	0.914842	0.0168379	0.0117834	OPC	53249	Intron (ENST00000545464.5/28992, intron 3 of 3)	FLRT1
chr20	285	1826680	1827180	0.508471	0.0168395	0.00424466	OPC	181003	Distal Intergenic	LOC124904858
chr16	932	2170468	2170968	1.27246	0.0168475	0.0115159	OPC	110243	Promoter	TRAF7
chr7	3912	29684111	29684611	0.50999	0.0168549	0.00441165	OPC	274051	Promoter	DPY19L2P3
chr14	3268	58150333	58150833	1.1687	0.0168926	0.00799945	OPC	91695	Intron (ENST00000267485.7/145407, intron 1 of 7)	ARMH4
chr1	17836	153650521	153651021	0.799266	0.0169029	0.00567616	OPC	17836	Distal Intergenic	SNAPIN
chr2	9493	84136992	84137492	0.69085	0.0169152	0.00685163	OPC	165131	Distal Intergenic	FUNDC2P2
chr18	4761	54116357	54116857	0.705303	0.0169276	0.00392029	OPC	141053	Distal Intergenic	MBD2
chr2	10113	95026300	95026800	0.706193	0.0169344	0.0182089	OPC	165751	Promoter	MAL-AS1
chr17	14497	81420227	81420727	0.569206	0.0169365	0.0114734	OPC	135646	Intron (ENST00000675386.2/57597, intron 2 of 27)	MIR4740
chr3	5798	48039761	48040261	0.555869	0.0169617	0.0104575	OPC	206807	Intron (ENST00000468075.2/4134, intron 1 of 2)	MAP4
chr4	10575	141130152	141130652	0.751905	0.0169663	0.0072507	OPC	231760	Intron (ENST00000515673.7/57484, intron 1 of 6)	RNF150
chr2	23434	234318300	234318800	0.551321	0.0169786	0.00657121	OPC	179072	Distal Intergenic	LINC01891
chr17	6208	38896794	38897294	0.784496	0.0170278	0.00790056	OPC	127357	3' UTR	LASP1
chr14	5702	75306647	75307147	0.573833	0.0170385	0.00719843	OPC	94129	Distal Intergenic	LINC01220
chr16	1369	3878488	3878988	0.94571	0.0170487	0.00800116	OPC	110680	Intron (ENST00000262367.10/1387, intron 1 of 30)	CREBBP
chr5	620	6584386	6584886	1.29354	0.0170659	0.0154718	OPC	235838	Promoter	LINC01018
chr19	515	1318903	1319403	0.509429	0.0170874	0.00477789	OPC	144142	Distal Intergenic	EFNA2
chr1	21430	179294859	179295359	0.772014	0.0170923	0.0111579	OPC	21430	Intron (ENST00000539888.5/6646, intron 1 of 14)	SOAT1
chr2	14099	133011510	133012010	0.85543	0.0171015	0.00267218	OPC	169737	Intron (ENST00000409261.6/344148, intron 6 of 19)	NCKAP5-AS1
chr16	6892	57298666	57299166	0.863399	0.0171278	0.00632768	OPC	116203	Distal Intergenic	PLLP
chr13	1234	30331346	30331846	0.794866	0.0171618	0.00627	OPC	81562	Distal Intergenic	LINC00427
chr3	13309	128052757	128053257	0.513128	0.0171694	0.00922108	OPC	214318	Promoter	SEC61A1
chr17	2191	9234083	9234583	0.712773	0.017182	0.00572137	OPC	123340	Intron (ENST00000173229.7/9423, intron 6 of 6)	STX8
chr5	2912	36597619	36598119	0.676351	0.0171872	0.0066208	OPC	238130	Intron (ENST00000680318.1/6507, intron 1 of 9)	SLC1A3
chr12	3743	31119703	31120203	1.03409	0.017196	0.00937876	OPC	68148	Promoter	OVOS2
chr4	13605	184292717	184293217	0.677093	0.017208	0.00582651	OPC	234790	Distal Intergenic	LINC02363
chr19	5717	19210210	19210710	0.763858	0.0172101	0.0058493	OPC	149344	Promoter	NCAN
chr2	24237	239094922	239095422	0.563188	0.0172104	0.00361134	OPC	179875	Exon (ENST00000345617.7/9759, exon 17 of 27)	HDAC4
chr19	11525	55465389	55465889	1.23713	0.0172113	0.0105136	OPC	155152	Promoter	C19orf85
chr17	11277	72477242	72477742	0.808794	0.0172258	0.00621252	OPC	132426	Intron (ENST00000648631.1/100499467, intron 1 of 5)	LINC00673
chr17	1452	6121366	6121866	1.07456	0.017231	0.00335735	OPC	122601	3' UTR	WSCD1
chr3	17153	173405267	173405767	1.2005	0.0172523	0.00385042	OPC	218162	Intron (ENST00000423427.1/22871, intron 1 of 1)	NLGN1
chr10	6583	66932621	66933121	0.705061	0.0172539	0.00634851	OPC	36416	Intron (ENST00000683963.1/29119, intron 6 of 16)	LRRTM3
chr1	14265	92878654	92879154	0.504521	0.0172669	0.00644611	OPC	14265	Intron (ENST00000613902.4/388650, intron 1 of 3)	DIPK1A
chr19	4896	17107387	17107887	0.514187	0.0172784	0.00634515	OPC	148523	Intron (ENST00000682292.1/4650, intron 2 of 39)	MYO9B
chr20	7389	53996522	53997022	0.808878	0.0172791	0.00754627	OPC	188107	Promoter	BCAS1
chr9	7240	101449014	101449514	0.610524	0.0172821	0.0246976	OPC	308908	Promoter	ALDOB
chr17	9440	58088595	58089095	0.53741	0.0173153	0.00726287	OPC	130589	Intron (ENST00000579991.3/140735, intron 2 of 2)	DYNLL2
chr5	15696	170148803	170149303	0.584513	0.0173256	0.0103196	OPC	250914	Distal Intergenic	FOXI1
chr11	14217	114279871	114280371	0.950278	0.0173544	0.00560842	OPC	59898	Intron (ENST00000535401.5/4837, intron 2 of 4)	NNMT
chr16	7720	66947686	66948186	0.789706	0.0173635	0.0166844	OPC	117031	Intron (ENST00000566869.1/8824, intron 2 of 3)	CES2
chr5	1751	15525689	15526189	0.519228	0.017373	0.00317212	OPC	236969	Intron (ENST00000504595.2/23194, intron 1 of 3)	FBXL7
chr21	627	25896332	25896832	0.664173	0.017376	0.00464245	OPC	190594	Intron (ENST00000707132.1/351, intron 15 of 16)	APP
chr2	16559	163718608	163719108	0.694112	0.0173916	0.00833817	OPC	172197	Intron (ENST00000409634.5/55137, intron 2 of 2)	FIGN
chr9	11627	130197246	130197746	0.527662	0.0173976	0.00412125	OPC	313295	Intron (ENST00000372398.6/23413, intron 1 of 7)	NCS1
chr22	6825	48594334	48594834	0.655375	0.0174061	0.0099544	OPC	200411	Intron (ENST00000402357.6/25817, intron 1 of 3)	TAFA5
chr1	8973	41486732	41487232	0.528281	0.0174185	0.00582379	OPC	8973	Distal Intergenic	EDN2
