## Supplementary material for "Brain disorder mechanisms and therapeutic targets identified from developmental, cell-specific gene regulation": Data S1 (part 97 of 137)

### Sheet: DAR_neuron_cell_type_postnatal (continued)
seqnames	idx	start	end	Log2FC	FDR	MeanDiff	cluster	gene	peak_type	nearest_gene
chr3	368	4848052	4848552	0.506864	0.0174213	0.00455171	OPC	201377	Intron (ENST00000449914.5/124906209, intron 1 of 3)	LOC124906209
chr13	2460	41652099	41652599	0.690108	0.0174434	0.00584009	OPC	82788	Intron (ENST00000379310.8/23078, intron 37 of 44)	VWA8
chr13	2217	39611975	39612475	0.831006	0.0175291	0.00985837	OPC	82545	Distal Intergenic	LHFPL6
chr9	702	6924914	6925414	0.697402	0.0175718	0.00950221	OPC	302370	Promoter	KDM4C
chr13	2389	41133078	41133578	0.656312	0.0175724	0.0147118	OPC	82717	Promoter	KBTBD6-DT
chr1	17065	145978651	145979151	0.791439	0.0176124	0.0174578	OPC	17065	3' UTR	POLR3GL
chr3	16783	170436588	170437088	0.573135	0.0176241	0.00890322	OPC	217792	Intron (ENST00000486975.1/5010, intron 2 of 3)	SLC7A14-AS1
chr3	8244	63910925	63911425	0.897873	0.0176395	0.00451646	OPC	209253	Promoter	SCAANT1
chr4	13114	175806697	175807197	0.877081	0.0176574	0.0107561	OPC	234299	Promoter	GPM6A
chr2	23810	235864368	235864868	0.722984	0.0176711	0.00493645	OPC	179448	Intron (ENST00000304032.13/116987, intron 9 of 17)	LOC105373942
chr10	15312	132177673	132178173	0.895706	0.0176818	0.00841615	OPC	45145	Intron (ENST00000668452.1/282973, intron 23 of 23)	JAKMIP3-AS1
chr3	4844	42253866	42254366	1.00199	0.0176862	0.0044789	OPC	205853	Distal Intergenic	CCK
chr9	4223	77011840	77012340	1.04644	0.0176867	0.0226025	OPC	305891	Distal Intergenic	FOXB2
chr6	12555	134315185	134315685	0.668559	0.0177132	0.00996365	OPC	265459	Intron (ENST00000461976.2/6446, intron 1 of 5)	SGK1
chr1	8483	39266188	39266688	0.558253	0.017734	0.00856761	OPC	8483	Intron (ENST00000361689.7/23499, intron 6 of 93)	MACF1
chr15	4921	65307821	65308321	1.17484	0.0177472	0.00648726	OPC	103950	Distal Intergenic	RNU5B-1
chr15	1474	34620927	34621427	0.682209	0.0177555	0.00308917	OPC	100503	Distal Intergenic	GOLGA8B
chr8	2175	19645605	19646105	1.03225	0.0177555	0.00652412	OPC	289110	Intron (ENST00000517494.1/55790, intron 1 of 1)	CSGALNACT1
chr5	5194	67732340	67732840	0.575277	0.0177739	0.00314818	OPC	240412	Intron (ENST00000514368.1/101928858, intron 1 of 4)	LINC02997
chr17	12432	76193563	76194063	1.15674	0.0177755	0.00579352	OPC	133581	Intron (ENST00000647930.1/114804, intron 2 of 18)	RNF157
chr20	8605	62852645	62853145	0.691097	0.0178118	0.00487178	OPC	189323	Intron (ENST00000335351.8/10732, intron 5 of 5)	TCFL5
chr9	68	614318	614818	0.71959	0.0178197	0.0108973	OPC	301736	Intron (ENST00000691319.1/23189, intron 1 of 10)	KANK1
chr15	9988	100115608	100116108	0.69917	0.017846	0.00644982	OPC	109017	Intron (ENST00000268070.9/170691, intron 13 of 21)	LOC105371022
chr3	11856	118705717	118706217	0.621472	0.0178473	0.00305937	OPC	212865	Intron (ENST00000657445.1/105374060, intron 1 of 3)	LOC105374060
chr6	9456	98848229	98848729	0.934635	0.0178585	0.0116584	OPC	262360	Distal Intergenic	POU3F2
chr2	22514	229392729	229393229	1.50262	0.0178769	0.00632835	OPC	178152	Intron (ENST00000341772.5/92737, intron 10 of 12)	LOC124907995
chr20	3268	25311060	25311560	0.675596	0.0178772	0.00735393	OPC	183986	Promoter	ABHD12
chr12	12227	112898217	112898717	0.604316	0.017881	0.00284482	OPC	76632	3' UTR	RPH3A
chr18	2201	25165264	25165764	1.03563	0.0178844	0.010055	OPC	138493	Intron (ENST00000361524.8/25925, intron 5 of 7)	LOC124904270
chr19	9250	46012685	46013185	0.728898	0.0178897	0.00497809	OPC	152877	Intron (ENST00000536603.5/729440, intron 5 of 9)	MIR769
chr13	7547	111923391	111923891	0.58411	0.0179267	0.00459447	OPC	87875	Distal Intergenic	LINC00354
chr1	11320	57908300	57908800	0.663174	0.0179476	0.00710168	OPC	11320	Intron (ENST00000485760.5/1600, intron 5 of 20)	DAB1
chr11	15321	119099199	119099699	0.74637	0.0179497	0.00248316	OPC	61002	Promoter	DPAGT1
chr2	21298	218007018	218007518	0.714318	0.0179535	0.00475427	OPC	176936	Intron (ENST00000649572.1/7145, intron 1 of 1)	TNS1
chr2	20441	208179258	208179758	0.732497	0.0179656	0.0037646	OPC	176079	Intron (ENST00000453017.5/389073, intron 5 of 5)	C2orf80
chr3	1943	13528016	13528516	0.998177	0.017967	0.00889459	OPC	202952	Distal Intergenic	FBLN2
chr19	4805	16588173	16588673	0.641694	0.0179674	0.0247425	OPC	148432	Promoter	MED26
chr16	9412	77675696	77676196	0.809134	0.0179728	0.0157076	OPC	118723	Distal Intergenic	NUDT7
chr13	6974	107743100	107743600	1.29728	0.0179747	0.00807853	OPC	87302	Intron (ENST00000375915.4/728215, intron 1 of 2)	NALF1-IT1
chr10	7521	72045789	72046289	1.32387	0.0180221	0.0109252	OPC	37354	Distal Intergenic	SPOCK2
chr11	17642	130419192	130419692	1.11481	0.0180615	0.00783581	OPC	63323	Exon (ENST00000257359.7/11095, exon 2 of 9)	ADAMTS8
chr12	10351	101746868	101747368	0.630067	0.018065	0.00763202	OPC	74756	3' UTR	SYCP3
chr1	2094	8417691	8418191	0.857615	0.018069	0.00662061	OPC	2094	Intron (ENST00000337907.7/473, intron 13 of 23)	RERE
chr21	1995	36504172	36504672	0.833846	0.0180791	0.00775364	OPC	191962	Intron (ENST00000428667.1/105369301, intron 1 of 1)	CLDN14
chr10	7776	73590094	73590594	0.772435	0.018081	0.00895631	OPC	37609	Intron (ENST00000422491.7/159195, intron 1 of 19)	USP54
chrX	4606	152635857	152636357	0.505402	0.0180974	0.00605721	OPC	320705	Exon (ENST00000671457.1/105373370, exon 4 of 5)	GABRQ
chr1	23217	201708534	201709034	0.513572	0.0181086	0.00534525	OPC	23217	Intron (ENST00000685211.1/89796, intron 5 of 33)	MIR5191
chr11	13521	111298477	111298977	0.579419	0.0181086	0.0188168	OPC	59202	Promoter	POU2AF3
chr9	10722	127939106	127939606	0.774877	0.018114	0.00731275	OPC	312390	Promoter	LOC124902280
chr20	7945	59575266	59575766	0.558072	0.0181234	0.0046484	OPC	188663	Distal Intergenic	PHACTR3
chr2	13686	128396559	128397059	1.36809	0.0181361	0.00980408	OPC	169324	Distal Intergenic	HS6ST1
chr10	4915	46518278	46518778	1.04211	0.0181542	0.0120321	OPC	34748	Intron (ENST00000616785.1/643650, intron 3 of 3)	GPRIN2
chr1	1047	3428543	3429043	0.744466	0.0181649	0.00658723	OPC	1047	Intron (ENST00000511072.5/63976, intron 14 of 15)	PRDM16
chr22	4100	38001812	38002312	0.80118	0.0182011	0.00652136	OPC	197686	Intron (ENST00000405557.5/5435, intron 4 of 4)	MIR4534
chr19	293	941594	942094	0.856041	0.0182218	0.00902496	OPC	143920	Intron (ENST00000263620.8/1820, intron 3 of 8)	ARID3A
chr10	14736	126665951	126666451	0.779188	0.0182284	0.00539496	OPC	44569	Intron (ENST00000657225.1/118611, intron 1 of 2)	C10orf90
chr6	14223	149716780	149717280	0.635315	0.0182645	0.00542825	OPC	267127	Promoter	LOC645967
chr15	9996	100150637	100151137	0.851918	0.0182731	0.00685849	OPC	109025	Intron (ENST00000268070.9/170691, intron 10 of 21)	ADAMTS17
chr17	50	384764	385264	0.702502	0.0182842	0.00468669	OPC	121199	Intron (ENST00000573780.5/9501, intron 1 of 4)	RPH3AL
chr11	685	1834909	1835409	0.577957	0.0182962	0.00406427	OPC	46366	Promoter	SYT8
chr7	3566	27895447	27895947	0.54737	0.0183065	0.0049309	OPC	273705	Intron (ENST00000427814.5/221895, intron 1 of 3)	JAZF1
chr1	371	1827650	1828150	0.607623	0.0183159	0.00370473	OPC	371	Intron (ENST00000703705.1/2782, intron 2 of 10)	GNB1
chr2	18081	179421958	179422458	0.64015	0.0183566	0.00632402	OPC	173719	Distal Intergenic	ZNF385B
chr12	14836	125919459	125919959	0.577793	0.0183676	0.00450926	OPC	79241	Distal Intergenic	LINC00939
chr7	15602	150801063	150801563	0.738508	0.0183705	0.00787051	OPC	285741	Promoter	TMEM176B
chr4	7203	82758021	82758521	1.27495	0.0183736	0.0154711	OPC	228388	Intron (ENST00000319540.9/79966, intron 1 of 4)	MIR575
chr1	21541	180923273	180923773	0.672557	0.0183889	0.00621713	OPC	21541	Intron (ENST00000713623.1/57710, intron 3 of 8)	KIAA1614
chr6	2155	16674164	16674664	1.7515	0.0184067	0.00618582	OPC	255059	Intron (ENST00000244769.8/6310, intron 3 of 8)	ATXN1
chrX	1073	23883430	23883930	0.922712	0.0184134	0.00966742	OPC	317172	Promoter	APOO
chr1	12405	67532365	67532865	0.564377	0.0184156	0.0117315	OPC	12405	Exon (ENST00000635350.1/102724481, exon 4 of 4)	LINC01702
chr4	862	3204020	3204520	0.615731	0.0184362	0.00614044	OPC	222047	Exon (ENST00000680239.1/3064, exon 42 of 67)	HTT
chr17	11324	72612584	72613084	0.781621	0.0184422	0.00294905	OPC	132473	Intron (ENST00000701652.1/100499467, intron 1 of 3)	LINC00511
chr4	2042	7946083	7946583	0.514741	0.0184463	0.00481448	OPC	223227	Distal Intergenic	AFAP1
chr13	4449	67222901	67223401	0.683819	0.0184465	0.00674142	OPC	84777	3' UTR	PCDH9
chr2	13213	124154750	124155250	0.583412	0.0184497	0.00452442	OPC	168851	Intron (ENST00000431078.1/129684, intron 1 of 23)	CNTNAP5
chr17	2212	9315296	9315796	0.946986	0.0184626	0.00304717	OPC	123361	Intron (ENST00000306357.9/9482, intron 7 of 7)	STX8
chr17	7812	45809335	45809835	0.57515	0.01848	0.00576868	OPC	128961	Intron (ENST00000634540.1/104909134, intron 4 of 14)	CRHR1
chr10	10518	95814550	95815050	0.778548	0.0185268	0.00662802	OPC	40351	Intron (ENST00000453258.6/953, intron 1 of 9)	ENTPD1
chr10	9614	87204051	87204551	0.619557	0.018543	0.0126847	OPC	39447	Intron (ENST00000688214.1/728190, intron 4 of 4)	NUTM2A
chr2	2893	23645183	23645683	0.561298	0.0185594	0.00328149	OPC	158531	Intron (ENST00000486442.6/114818, intron 5 of 13)	KLHL29
chr8	6328	60913805	60914305	0.910273	0.0185963	0.00628252	OPC	293263	Intron (ENST00000526936.5/157807, intron 1 of 2)	CLVS1
chr8	1448	11746265	11746765	0.675153	0.0186385	0.01319	OPC	288383	Intron (ENST00000528712.5/2626, intron 2 of 6)	GATA4
chr1	11608	60864282	60864782	0.771523	0.018667	0.00367301	OPC	11608	Promoter	NFIA
chr13	4930	77581768	77582268	0.658841	0.0186982	0.00791089	OPC	85258	Intron (ENST00000535157.5/8796, intron 8 of 30)	SCEL
chr4	9064	110622943	110623443	0.867392	0.0187077	0.00934305	OPC	230249	Promoter	PITX2
chr7	1827	6526388	6526888	0.535792	0.0187273	0.0163126	OPC	271966	Exon (ENST00000457091.3/392862, exon 3 of 22)	GRID2IP
chr12	13257	120487401	120487901	1.03165	0.0187526	0.0103601	OPC	77662	Intron (ENST00000392509.6/8655, intron 1 of 2)	NRAV
chr18	510	4320256	4320756	0.799687	0.0187979	0.0132128	OPC	136802	Intron (ENST00000315677.8/9229, intron 1 of 12)	DLGAP1-AS5
chr4	11876	157223437	157223937	0.825685	0.0187982	0.0116397	OPC	233061	5' UTR	GRIA2
chr12	9687	94816050	94816550	0.586617	0.0188035	0.0044159	OPC	74092	Distal Intergenic	KRT19P2
chr17	7191	43389727	43390227	0.834217	0.0188271	0.00995483	OPC	128340	Promoter	LINC00910
chr1	19332	161156916	161157416	1.24396	0.0188605	0.00977787	OPC	19332	Exon (ENST00000467540.5/51506, exon 4 of 7)	USP21
chr2	4197	31129634	31130134	0.850343	0.0188838	0.00488335	OPC	159835	Promoter	GALNT14
chr14	520	23545397	23545897	0.542059	0.018892	0.00471121	OPC	88947	Intron (ENST00000556354.5/79178, intron 4 of 4)	ZFHX2
chr10	2969	22672008	22672508	1.37087	0.0189003	0.00764572	OPC	32802	Intron (ENST00000376573.9/5305, intron 1 of 9)	PIP4K2A
chr17	11097	70138095	70138595	0.812114	0.0189324	0.0091557	OPC	132246	Distal Intergenic	LOC124904052
chr7	9805	95915699	95916199	0.573658	0.0189509	0.0035186	OPC	279944	Intron (ENST00000537881.5/1780, intron 6 of 16)	DYNC1I1
chr16	7555	66334790	66335290	0.561296	0.0189512	0.00815132	OPC	116866	Exon (ENST00000666324.1/ENST00000666324.1, exon 3 of 3)	CDH5
chr2	22003	222981918	222982418	0.969242	0.0189533	0.0145967	OPC	177641	Distal Intergenic	ACSL3
chr5	15528	168486704	168487204	0.565742	0.0189595	0.0148917	OPC	250746	Promoter	RARS1
chr2	15520	152022057	152022557	0.667561	0.0189821	0.00608033	OPC	171158	Intron (ENST00000539935.7/785, intron 2 of 13)	CACNB4
chr11	4621	36205380	36205880	1.07248	0.0189935	0.00800767	OPC	50302	Intron (ENST00000532490.1/143458, intron 4 of 4)	LDLRAD3
chr7	15620	150957744	150958244	0.680323	0.0189964	0.00531943	OPC	285759	Exon (ENST00000684241.1/3757, exon 2 of 13)	KCNH2
chr3	12870	126340449	126340949	0.900324	0.0189997	0.00572668	OPC	213879	Distal Intergenic	KLF15
chr2	24995	241771096	241771596	0.937157	0.0190056	0.00774862	OPC	180633	Distal Intergenic	GAL3ST2
chr15	642	28114305	28114805	1.01051	0.0190335	0.00726002	OPC	99671	Promoter	HERC2
chr19	2988	9205431	9205931	0.81666	0.0190467	0.00964553	OPC	146615	Exon (ENST00000641088.1/ENST00000641088.1, exon 2 of 2)	OR7D4
chr19	4684	16113705	16114205	0.527317	0.0190626	0.00372265	OPC	148311	Intron (ENST00000300935.8/4218, intron 1 of 7)	RAB8A
chr16	9227	75459848	75460348	0.814925	0.0190991	0.00561876	OPC	118538	Exon (ENST00000563554.1/ENST00000563554.1, exon 1 of 2)	TMEM170A
chr2	6139	48421187	48421687	0.637047	0.0191167	0.00441329	OPC	161777	Distal Intergenic	PPP1R21
chr8	4003	30975318	30975818	0.532414	0.0191172	0.00756839	OPC	290938	Distal Intergenic	PURG
chr19	9814	47599324	47599824	0.989458	0.0191239	0.00826211	OPC	153441	Distal Intergenic	BICRA
chr7	12061	117067871	117068371	1.06769	0.0191354	0.00946954	OPC	282200	Intron (ENST00000443979.5/7982, intron 1 of 6)	ST7-AS2
chr10	4241	34623708	34624208	1.17462	0.0191412	0.0061162	OPC	34074	Intron (ENST00000545260.5/56288, intron 2 of 22)	PARD3
chr8	6856	66525139	66525639	0.883548	0.0191415	0.0069606	OPC	293791	Distal Intergenic	VXN
chr3	14116	134368333	134368833	0.511119	0.0191553	0.0050951	OPC	215125	Promoter	AMOTL2
chr10	7443	71950629	71951129	1.04734	0.0191792	0.0047255	OPC	37276	Distal Intergenic	CHST3
chr14	1516	33357154	33357654	0.575097	0.0191804	0.00968136	OPC	89943	Intron (ENST00000551634.6/64067, intron 2 of 10)	NPAS3
chr2	7909	66897087	66897587	0.524397	0.0191857	0.00626881	OPC	163547	Intron (ENST00000715601.1/101060019, intron 4 of 6)	LINC01799
chr10	15669	133006707	133007207	0.987268	0.0191934	0.00461781	OPC	45502	Distal Intergenic	LOC112268067
chr17	4848	30663633	30664133	0.75552	0.0192211	0.00501227	OPC	125997	Exon (ENST00000652774.1/105371723, exon 3 of 3)	LOC105371723
chr2	20961	215680964	215681464	1.16181	0.0192243	0.00644742	OPC	176599	Promoter	LOC102724861
chr9	3296	38068053	38068553	0.511391	0.0192255	0.0119985	OPC	304964	Promoter	SHB
chr16	3821	20114353	20114853	0.588064	0.0192304	0.00620068	OPC	113132	Distal Intergenic	GPR139
chr13	6834	106233409	106233909	0.70151	0.0192353	0.00331449	OPC	87162	Exon (ENST00000669705.1/107984626, exon 3 of 3)	LOC107984626
chr12	12122	112437939	112438439	0.590231	0.0192366	0.00442268	OPC	76527	Intron (ENST00000639857.2/5781, intron 1 of 14)	PTPN11
chr8	5387	49018258	49018758	1.04275	0.0192449	0.0102177	OPC	292322	Distal Intergenic	PPDPFL
chr2	13582	127659217	127659717	0.850266	0.019246	0.00325694	OPC	169220	Intron (ENST00000410011.5/55679, intron 1 of 9)	LIMS2
chr22	6524	46618761	46619261	0.654721	0.0192475	0.00641584	OPC	200110	Promoter	GRAMD4
chr2	23825	235999404	235999904	1.4423	0.0192647	0.00225185	OPC	179463	Intron (ENST00000304032.13/116987, intron 13 of 17)	AGAP1
chr3	3362	25843301	25843801	1.01009	0.0192751	0.00986553	OPC	204371	Distal Intergenic	LINC00692
chr1	8099	37030181	37030681	0.69294	0.019293	0.00482205	OPC	8099	Intron (ENST00000373091.8/2899, intron 1 of 15)	GRIK3
chr7	13616	132454775	132455275	1.10255	0.0192941	0.00907977	OPC	283755	Intron (ENST00000321063.9/91584, intron 3 of 31)	PLXNA4
chr1	2851	11462462	11462962	0.55947	0.0193275	0.0116407	OPC	2851	Distal Intergenic	DISP3
chr7	16496	157678338	157678838	0.53685	0.0193346	0.00496335	OPC	286635	Intron (ENST00000389413.7/5799, intron 12 of 21)	PTPRN2
chr7	6609	51313936	51314436	0.5332	0.0193374	0.00954618	OPC	276748	Intron (ENST00000265136.12/23242, intron 1 of 12)	COBL
chr4	2707	15349513	15350013	0.873437	0.0193416	0.00841635	OPC	223892	Intron (ENST00000502344.5/101929095, intron 1 of 5)	C1QTNF7
chr2	15014	144592459	144592959	0.685007	0.0193497	0.00588893	OPC	170652	Distal Intergenic	LINC02993
chr9	9253	121576609	121577109	0.574733	0.0193775	0.00682203	OPC	310921	Intron (ENST00000259371.7/153090, intron 1 of 16)	DAB2IP
chr2	11540	104837588	104838088	1.14398	0.0193843	0.00661644	OPC	167178	Intron (ENST00000686273.1/100506421, intron 1 of 2)	PANTR1
chr17	3033	17232590	17233090	0.583609	0.0193871	0.00357849	OPC	124182	Promoter	FLCN
chr3	11825	117894538	117895038	0.960812	0.0193873	0.00574253	OPC	212834	Intron (ENST00000484092.1/127138867, intron 1 of 1)	LINC03051
chr3	11395	114375912	114376412	1.52711	0.0193915	0.00830932	OPC	212404	Intron (ENST00000479879.5/26137, intron 5 of 5)	ZBTB20-AS1
chr20	7965	59609067	59609567	0.86162	0.019402	0.0121716	OPC	188683	Intron (ENST00000359926.7/116154, intron 1 of 12)	PHACTR3
chr2	1530	10917417	10917917	0.624896	0.0194174	0.0052325	OPC	157168	Distal Intergenic	KCNF1
chr11	18264	133192449	133192949	0.605256	0.0194184	0.00442115	OPC	63945	Intron (ENST00000529038.5/4978, intron 1 of 6)	OPCML-IT1
chr11	2055	11212283	11212783	0.594792	0.0194289	0.00368677	OPC	47736	Distal Intergenic	LOC124902630
chr9	3486	68997354	68997854	0.798371	0.0194346	0.011715	OPC	305154	Intron (ENST00000541509.5/8395, intron 13 of 13)	PRKACG
chr11	7781	64302731	64303231	0.715662	0.0194354	0.00827321	OPC	53462	Promoter	CATSPERZ
chr19	5778	19408037	19408537	1.22249	0.0194422	0.00344161	OPC	149405	Intron (ENST00000494516.6/54815, intron 1 of 2)	GATAD2A
chr2	18453	186593489	186593989	0.511152	0.0194432	0.00463917	OPC	174091	Intron (ENST00000696906.1/3685, intron 1 of 30)	ITGAV
chr12	11048	107404558	107405058	0.827678	0.0194692	0.00511058	OPC	75453	Intron (ENST00000420571.6/121551, intron 1 of 14)	LOC124900324
chr2	16550	163711708	163712208	0.771442	0.0194775	0.00995234	OPC	172188	Intron (ENST00000409634.5/55137, intron 2 of 2)	FIGN
chr5	3136	39079290	39079790	0.679351	0.0194781	0.00752101	OPC	238354	Distal Intergenic	RICTOR
chr19	7944	39415264	39415764	1.41874	0.0194961	0.00728928	OPC	151571	Promoter	PLEKHG2
chr9	5117	87516185	87516685	1.35373	0.0195043	0.00607382	OPC	306785	Intron (ENST00000358077.9/1612, intron 2 of 25)	DAPK1
chr2	9874	86067568	86068068	1.05925	0.0195081	0.00317047	OPC	165512	Intron (ENST00000263857.11/25885, intron 13 of 33)	POLR1A
chr13	6267	99164299	99164799	0.680313	0.0195365	0.00235276	OPC	86595	Distal Intergenic	UBAC2-AS1
chr8	13225	140625156	140625656	1.33641	0.0195484	0.00574923	OPC	300160	Intron (ENST00000523609.5/27161, intron 1 of 17)	AGO2
chr3	10723	105837063	105837563	1.23662	0.0195633	0.00916755	OPC	211732	Intron (ENST00000394030.8/868, intron 3 of 18)	CBLB
chr10	661	3828673	3829173	0.741101	0.0195644	0.00709558	OPC	30494	Distal Intergenic	LINC02639
chr19	5488	18524704	18525204	1.10996	0.0195649	0.00908561	OPC	149115	Distal Intergenic	ELL
chr12	11304	108670136	108670636	1.11528	0.0195799	0.00504305	OPC	75709	Intron (ENST00000261401.8/23603, intron 3 of 10)	CORO1C
chr11	31	315001	315501	0.944726	0.019581	0.00492088	OPC	45712	3' UTR	IFITM1
chr1	9730	44617326	44617826	0.773914	0.019584	0.00908198	OPC	9730	Intron (ENST00000355387.6/55182, intron 3 of 14)	RNF220
chr11	226	726458	726958	0.673392	0.0195918	0.00598791	OPC	45907	Promoter	EPS8L2
chr3	4989	42727080	42727580	0.894382	0.0195944	0.00843824	OPC	205998	Intron (ENST00000496027.5/57467, intron 1 of 2)	CCDC13-AS1
chr17	14408	81292609	81293109	0.692437	0.0196059	0.00409556	OPC	135557	Intron (ENST00000374759.8/124565, intron 1 of 15)	SLC38A10
chr2	15238	148966410	148966910	0.550839	0.0196071	0.00749253	OPC	170876	Promoter	KIF5C
chrX	4978	155874825	155875325	1.01079	0.0196118	0.00354279	OPC	321077	Distal Intergenic	VAMP7
chr18	6592	75065767	75066267	0.910568	0.0196274	0.00541357	OPC	142884	Downstream (<=300bp)	ZNF407
chr2	2055	16037798	16038298	0.857829	0.01963	0.010951	OPC	157693	Intron (ENST00000422415.2/ENST00000422415.2, intron 2 of 2)	GACAT3
chr13	2985	45769151	45769651	0.932041	0.0196413	0.00978206	OPC	83313	Distal Intergenic	CBY2
chr3	11494	115080886	115081386	1.15988	0.0196433	0.00469046	OPC	212503	Intron (ENST00000492665.5/26137, intron 1 of 6)	ZBTB20
chr8	5480	51451752	51452252	0.619514	0.0196496	0.00548434	OPC	292415	Intron (ENST00000356297.5/137902, intron 10 of 22)	PXDNL
chr9	8441	114350623	114351123	1.02882	0.0196618	0.00560532	OPC	310109	Exon (ENST00000374088.8/80709, exon 15 of 22)	AKNA
chr8	7741	80806481	80806981	0.768859	0.0196967	0.0109051	OPC	294676	Intron (ENST00000519936.2/619279, intron 2 of 8)	ZNF704
chr13	523	24982787	24983287	0.797717	0.0196969	0.0084744	OPC	80851	Distal Intergenic	TPTE2P1
chr2	17594	174633554	174634054	0.660682	0.0197451	0.00663596	OPC	173232	Promoter	WIPF1
chr11	7994	64808848	64809348	1.03386	0.0197482	0.00616081	OPC	53675	Promoter	MEN1
chr9	9308	121700936	121701436	0.512496	0.019787	0.0115408	OPC	310976	Promoter	DAB2IP
chr3	7890	59607713	59608213	0.663373	0.0197884	0.00434341	OPC	208899	Intron (ENST00000668131.1/105377110, intron 5 of 6)	CFAP20DC-DT
chr4	12675	169243399	169243899	1.00013	0.0198128	0.00471754	OPC	233860	Intron (ENST00000284637.14/57630, intron 2 of 11)	SH3RF1
chr15	4919	65305794	65306294	0.564989	0.0198496	0.00718746	OPC	103948	Distal Intergenic	RNU5B-1
chrX	4706	153592990	153593490	0.68182	0.0198711	0.0110316	OPC	320805	Intron (ENST00000576892.8/92002, intron 3 of 4)	CCNQ
chr1	2189	8704607	8705107	0.646047	0.0199028	0.00689715	OPC	2189	Promoter	RERE
chr13	7087	109180705	109181205	1.03968	0.0199076	0.0104503	OPC	87415	Intron (ENST00000439299.1/100885782, intron 1 of 3)	MYO16-AS1
chr6	6539	47245128	47245628	1.07463	0.019908	0.0130699	OPC	259443	Intron (ENST00000296861.2/27242, intron 4 of 5)	TNFRSF21
chr2	15475	151823635	151824135	0.618105	0.0199208	0.00636784	OPC	171113	Intron (ENST00000637224.1/785, intron 12 of 16)	ARL5A
chr10	113	575911	576411	0.835674	0.019924	0.00768226	OPC	29946	Intron (ENST00000280886.12/22982, intron 1 of 36)	LOC101930421
chr9	8765	117324959	117325459	0.83539	0.0199514	0.00786632	OPC	310433	Intron (ENST00000313400.9/23245, intron 1 of 22)	ASTN2
chr4	915	3294920	3295420	0.730959	0.0199714	0.00551451	OPC	222100	Intron (ENST00000506631.5/6002, intron 1 of 7)	RGS12
chr16	474	963694	964194	0.556048	0.019993	0.00494546	OPC	109785	Promoter	LMF1
chr7	5323	39431235	39431735	0.650919	0.0200079	0.00928795	OPC	275462	Intron (ENST00000524147.5/11281, intron 5 of 6)	POU6F2
chr17	14679	81929959	81930459	0.576035	0.0200182	0.00496328	OPC	135828	Exon (ENST00000582106.1/92659, exon 2 of 2)	MILIP
chr10	6362	63265967	63266467	1.22297	0.0200382	0.0102776	OPC	36195	Intron (ENST00000402544.5/221037, intron 1 of 21)	JMJD1C
chr14	5347	73477532	73478032	0.501415	0.0200579	0.00679265	OPC	93774	Exon (ENST00000515412.3/ENST00000515412.3, exon 3 of 3)	HEATR4
chr1	3550	15247458	15247958	0.50436	0.0200598	0.0040964	OPC	3550	Promoter	FHAD1
chr3	2374	15683185	15683685	0.655355	0.0200666	0.0113183	OPC	203383	Intron (ENST00000672760.1/686, intron 3 of 3)	ANKRD28
chr2	5303	43099301	43099801	0.921875	0.0200709	0.0111186	OPC	160941	Intron (ENST00000705257.1/100506047, intron 2 of 2)	LINC02580
chr6	13053	138184939	138185439	1.11251	0.0201056	0.00864494	OPC	265957	Intron (ENST00000251691.5/57221, intron 2 of 33)	ARFGEF3
chr22	6391	46094633	46095133	1.04261	0.0201577	0.00849642	OPC	199977	Intron (ENST00000381051.6/124905135, intron 1 of 4)	MIR3619
chr1	1106	3617561	3618061	0.875874	0.0201753	0.0045577	OPC	1106	Distal Intergenic	MEGF6
chr9	6280	95036648	95037148	0.739466	0.020177	0.00588786	OPC	307948	Intron (ENST00000479161.5/84909, intron 9 of 10)	AOPEP
chr9	7188	101174239	101174739	0.86678	0.0201909	0.00762303	OPC	308856	Intron (ENST00000374874.8/54886, intron 1 of 7)	PLPPR1
chr2	16890	168457301	168457801	0.571065	0.0202034	0.00927368	OPC	172528	Intron (ENST00000392687.4/253782, intron 1 of 10)	CERS6
chr10	2764	21101041	21101541	0.77988	0.020215	0.00759065	OPC	32597	Promoter	NEBL
chr10	487	2933055	2933555	0.708709	0.0202189	0.0140988	OPC	30320	Distal Intergenic	LOC124902532
chr14	4008	64716730	64717230	0.522067	0.0202206	0.0103661	OPC	92435	Intron (ENST00000555982.5/26030, intron 1 of 4)	PLEKHG3
chr15	122	23897510	23898010	0.75402	0.0202356	0.00560204	OPC	99151	Distal Intergenic	PWRN4
chr9	6620	97499835	97500335	0.679563	0.0202396	0.00463051	OPC	308288	Promoter	TMOD1
chr10	3159	24317122	24317622	0.66825	0.0202498	0.0024017	OPC	32992	Intron (ENST00000376462.5/56243, intron 3 of 18)	MIR603
chr2	5285	43060593	43061093	0.553542	0.0202556	0.0061616	OPC	160923	Distal Intergenic	LINC01819
chr11	625	1628722	1629222	0.712672	0.0202692	0.0148579	OPC	46306	Promoter	KRTAP5-5
chr5	8286	98320287	98320787	1.1291	0.0202768	0.0136287	OPC	243504	Distal Intergenic	LINC01846
chr3	6019	49018907	49019407	0.525754	0.0202994	0.00639957	OPC	207028	Promoter	DALRD3
chr8	4016	31211250	31211750	0.710345	0.0203043	0.010509	OPC	290951	Distal Intergenic	WRN
chr11	14764	117570030	117570530	0.699508	0.0203148	0.00562694	OPC	60445	Intron (ENST00000527706.5/57453, intron 2 of 30)	CEP164
chr1	29655	246421717	246422217	1.7991	0.020318	0.00971814	OPC	29655	Intron (ENST00000490107.6/64754, intron 1 of 11)	SMYD3
chr20	8503	62659683	62660183	0.846411	0.0203723	0.00678221	OPC	189221	Intron (ENST00000217159.6/28231, intron 3 of 11)	SLCO4A1
chr6	9418	98644672	98645172	1.58568	0.0203773	0.00462559	OPC	262322	Distal Intergenic	POU3F2
chr2	18343	183077694	183078194	1.10148	0.0203824	0.00932105	OPC	173981	Promoter	DUSP19
chr2	6249	49255257	49255757	0.624012	0.0203881	0.00599426	OPC	161887	Intron (ENST00000634588.1/ENST00000634588.1, intron 2 of 4)	FSHR
chr10	8370	77939552	77940052	0.501356	0.0203886	0.00371056	OPC	38203	Distal Intergenic	DLG5-AS1
chr5	11558	137346228	137346728	0.604161	0.02041	0.00878703	OPC	246776	Intron (ENST00000503916.1/6695, intron 2 of 4)	SPOCK1
chr9	5821	91948636	91949136	0.637804	0.0204422	0.00905826	OPC	307489	Promoter	ROR2
chr7	11016	105016700	105017200	0.787462	0.0204639	0.00982136	OPC	281155	Intron (ENST00000622386.2/55904, intron 3 of 12)	KMT2E
chr22	2246	29269552	29270052	0.77187	0.0204657	0.0070175	OPC	195832	Promoter	EWSR1
chr15	2827	45370464	45370964	0.527621	0.0204904	0.00371212	OPC	101856	Promoter	GATM
chr17	13865	79802621	79803121	0.661821	0.0204979	0.0095238	OPC	135014	Promoter	CBX8
chr13	7596	112076087	112076587	0.601841	0.0205168	0.00482364	OPC	87924	Intron (ENST00000662534.1/100505996, intron 1 of 2)	SOX1-OT
chr2	8367	70555022	70555522	0.969824	0.020532	0.0105134	OPC	164005	Promoter	TGFA
chr11	824	2687697	2688197	0.942828	0.0205394	0.00400198	OPC	46505	Exon (ENST00000597346.1/10984, exon 1 of 1)	KCNQ1OT1
chr5	15879	171311208	171311708	0.914878	0.020542	0.0170828	OPC	251097	3' UTR	TLX3
chr16	854	2030493	2030993	0.627838	0.0205471	0.00483342	OPC	110165	Intron (ENST00000567504.5/9351, intron 2 of 2)	NHERF2
chr1	8806	40707628	40708128	1.46153	0.020551	0.00381447	OPC	8806	Promoter	NFYC
chr11	17450	128719320	128719820	0.642607	0.0205658	0.00537123	OPC	63131	Intron (ENST00000608303.5/2313, intron 1 of 6)	SENCR
chr6	6451	46390632	46391132	0.567192	0.0205861	0.00546223	OPC	259355	Intron (ENST00000371374.6/10231, intron 2 of 4)	RCAN2
chr16	7506	65908489	65908989	0.673986	0.0205935	0.0055695	OPC	116817	Distal Intergenic	LINC00922
chr22	1301	23788735	23789235	0.56433	0.0205951	0.00320357	OPC	194887	Intron (ENST00000647057.1/6598, intron 1 of 6)	SMARCB1
chr4	5967	61270475	61270975	0.544861	0.020645	0.00377283	OPC	227152	Intron (ENST00000683033.1/23284, intron 1 of 26)	ADGRL3
chr9	12130	131960187	131960687	0.582226	0.0206586	0.00588357	OPC	313798	Intron (ENST00000651950.1/9442, intron 3 of 8)	MED27
chr13	7071	109110632	109111132	0.616274	0.0206605	0.00394038	OPC	87399	Intron (ENST00000356711.7/23026, intron 28 of 34)	MYO16-AS2
chr17	4946	31292887	31293387	0.643365	0.0206688	0.00581347	OPC	126095	Intron (ENST00000356175.7/4763, intron 35 of 56)	LOC101927057
chr9	13898	136972811	136973311	0.807857	0.0206882	0.0116056	OPC	315566	Distal Intergenic	LOC124902312
chr11	7192	62647788	62648288	1.78391	0.0206884	0.00952876	OPC	52873	Promoter	GANAB
chr16	2121	8530981	8531481	0.762061	0.0207009	0.00367913	OPC	111432	Intron (ENST00000562516.1/283953, intron 1 of 1)	TMEM114
chr3	3095	23671710	23672210	0.522568	0.0207336	0.00968115	OPC	204104	Distal Intergenic	UBE2E1
chr5	11862	138850781	138851281	1.18854	0.0207392	0.0064958	OPC	247080	Intron (ENST00000627109.2/1495, intron 7 of 18)	CTNNA1
chr8	11205	124628249	124628749	0.549303	0.0207426	0.00665394	OPC	298140	Intron (ENST00000518547.6/9788, intron 3 of 13)	MTSS1
chr10	163	658270	658770	0.978154	0.0207759	0.00662485	OPC	29996	Intron (ENST00000280886.12/22982, intron 1 of 36)	DIP2C-AS1
chr16	6869	57271713	57272213	0.709959	0.0208349	0.0078275	OPC	116180	Intron (ENST00000613167.4/51090, intron 1 of 3)	PLLP
chr5	3066	38468524	38469024	0.682514	0.0208382	0.00906724	OPC	238284	Promoter	LOC124900964
chr9	9365	121781947	121782447	0.534508	0.0208425	0.00711887	OPC	311033	Exon (ENST00000408936.8/153090, exon 16 of 16)	DAB2IP
chr7	10974	104901191	104901691	0.524373	0.0208501	0.00542453	OPC	281113	Intron (ENST00000424859.7/375612, intron 2 of 2)	LHFPL3-AS2
chr1	17888	153921509	153922009	0.861604	0.020851	0.0166215	OPC	17888	Promoter	GATAD2B
chr20	6526	48748522	48749022	0.916758	0.0208526	0.0123656	OPC	187244	Intron (ENST00000371941.4/57580, intron 1 of 39)	PREX1
chr19	64	484532	485032	0.732595	0.0208855	0.0102005	OPC	143691	Distal Intergenic	MADCAM1
chr17	1044	4209590	4210090	0.605871	0.0209084	0.00509071	OPC	122193	Promoter	ANKFY1
chr7	15657	151018067	151018567	0.641985	0.020913	0.0256654	OPC	285796	Exon (ENST00000605952.5/285973, exon 7 of 17)	ATG9B
chr12	6728	57429252	57429752	1.49662	0.020935	0.0115497	OPC	71133	Intron (ENST00000347140.7/22864, intron 1 of 23)	R3HDM2
chr9	12782	134159535	134160035	1.176	0.0209522	0.00764683	OPC	314450	3' UTR	RNU6ATAC
chr11	2970	17554865	17555365	1.262	0.0209613	0.00393798	OPC	48651	Promoter	OTOG
chr2	15636	152461536	152462036	0.981231	0.0209843	0.0115894	OPC	171274	Intron (ENST00000288670.14/114793, intron 1 of 25)	FMNL2
chr9	11445	129614885	129615385	0.723101	0.0209876	0.00700857	OPC	313113	Exon (ENST00000651030.1/375759, exon 4 of 6)	NTMT1
chr2	20549	209600329	209600829	0.706525	0.0210006	0.00383118	OPC	176187	Intron (ENST00000682079.1/4133, intron 3 of 15)	MAP2
chr11	8957	67512540	67513040	0.796703	0.021007	0.00669099	OPC	54638	Distal Intergenic	CDK2AP2
chr12	13371	120844925	120845425	0.812269	0.0210311	0.0138971	OPC	77776	Exon (ENST00000392493.3/ENST00000392493.3, exon 1 of 1)	SPPL3
chr7	3076	23471059	23471559	0.616099	0.0210313	0.0108887	OPC	273215	Promoter	IGF2BP3
chr18	6108	68406687	68407187	0.97535	0.0210484	0.00716071	OPC	142400	Intron (ENST00000661028.1/ENST00000661028.1, intron 1 of 2)	LINC01912
chr11	5641	46593226	46593726	0.534951	0.0210491	0.00764936	OPC	51322	Promoter	AMBRA1
chr5	10431	127631840	127632340	0.612147	0.0210652	0.00385244	OPC	245649	Distal Intergenic	CTXN3
chr6	14743	155196629	155197129	0.528897	0.0210729	0.00439251	OPC	267647	Intron (ENST00000543712.5/26230, intron 1 of 4)	TIAM2
chr11	988	3139500	3140000	1.08538	0.021079	0.00789702	OPC	46669	Intron (ENST00000534491.5/114879, intron 1 of 16)	OSBPL5
chr2	24438	239398585	239399085	0.537657	0.0210933	0.0144501	OPC	180076	Intron (ENST00000493582.5/9759, intron 1 of 16)	HDAC4
chr5	5517	72167158	72167658	0.706721	0.0210984	0.00897821	OPC	240735	Intron (ENST00000512974.5/4131, intron 3 of 3)	MIR4803
chr19	637	1460621	1461121	1.06831	0.021099	0.00674356	OPC	144264	Exon (ENST00000590469.6/10297, exon 12 of 15)	APC2
chr6	6148	44125368	44125868	0.841813	0.0211114	0.00392629	OPC	259052	Promoter	TMEM63B
chr2	2375	18096261	18096761	0.836833	0.0211137	0.00206624	OPC	158013	Intron (ENST00000465292.5/3790, intron 2 of 4)	LOC124900534
chr8	4254	36429845	36430345	0.819591	0.0211149	0.00437822	OPC	291189	Intron (ENST00000656455.1/ENST00000656455.1, intron 4 of 5)	KCNU1
chr6	16337	164215189	164215689	0.510435	0.0211154	0.00294561	OPC	269241	Distal Intergenic	LOC124901499
chr18	7089	79003335	79003835	0.816686	0.0211422	0.00193085	OPC	143381	Distal Intergenic	SALL3
chr2	19269	197239412	197239912	0.935062	0.0211458	0.00797334	OPC	174907	Intron (ENST00000443014.1/91526, intron 1 of 4)	ANKRD44
chr3	12710	125032487	125032987	0.70206	0.0211608	0.00384549	OPC	213719	Intron (ENST00000311127.9/57493, intron 1 of 16)	HEG1
chr12	1070	6220573	6221073	0.676534	0.0211699	0.00427793	OPC	65475	Intron (ENST00000382518.6/928, intron 2 of 8)	CD9
chr22	3308	35477901	35478401	1.10926	0.0211792	0.0090738	OPC	196894	Distal Intergenic	RASD2
chr6	6747	52284046	52284546	0.563613	0.0212063	0.011631	OPC	259651	Promoter	MCM3
chr5	9061	112281298	112281798	0.79656	0.0212074	0.00442766	OPC	244279	Intron (ENST00000261486.6/64097, intron 2 of 22)	EPB41L4A
chr14	2157	42305363	42305863	0.76246	0.0212163	0.00519943	OPC	90584	Distal Intergenic	LRFN5
chr10	13792	121800745	121801245	1.01574	0.0212201	0.00637131	OPC	43625	Intron (ENST00000689834.1/11101, intron 1 of 1)	ATE1
chr18	3033	36376265	36376765	0.538142	0.0212273	0.00463743	OPC	139325	Intron (ENST00000590592.6/80206, intron 3 of 28)	FHOD3
chr1	7740	35197651	35198151	0.942457	0.0212457	0.00276879	OPC	7740	Distal Intergenic	SFPQ
chr11	5753	46974746	46975246	0.600346	0.0212457	0.00306882	OPC	51434	Intron (ENST00000533124.5/79096, intron 1 of 2)	CSTPP1
chr16	5337	31071317	31071817	0.867796	0.0212522	0.00437978	OPC	114648	Intron (ENST00000300849.5/79759, intron 1 of 2)	ZNF668
chr2	4902	39695244	39695744	0.902504	0.0212541	0.00784011	OPC	160540	Intron (ENST00000437068.5/130733, intron 1 of 2)	TMEM178A
chr12	5684	52057661	52058161	0.572778	0.0212543	0.00530238	OPC	70089	Intron (ENST00000360284.7/3164, intron 7 of 7)	NR4A1
chr20	4989	38887569	38888069	0.72981	0.021255	0.00841966	OPC	185707	Intron (ENST00000299824.6/26051, intron 2 of 10)	FAM83D
chr17	12997	77602024	77602524	0.807502	0.0212967	0.00633784	OPC	134146	Intron (ENST00000649512.1/107985079, intron 3 of 4)	LOC107985079
chr9	10598	127695089	127695589	0.520958	0.0213015	0.006227	OPC	312266	3' UTR	MIR3911
chr16	1043	2481326	2481826	1.03488	0.0213019	0.0106392	OPC	110354	Promoter	TBC1D24
chr1	21396	179038960	179039460	0.628419	0.0213053	0.00340501	OPC	21396	Intron (ENST00000440702.5/9917, intron 1 of 2)	FAM20B
chr10	8391	78030212	78030712	0.800595	0.0213084	0.00630446	OPC	38224	Promoter	POLR3A
chr12	3904	32569417	32569917	0.548958	0.0213117	0.00414159	OPC	68309	Intron (ENST00000534526.7/121512, intron 2 of 16)	FGD4
chr1	5895	26045536	26046036	1.17059	0.0213217	0.00491643	OPC	5895	Promoter	SLC30A2
chr12	3982	38138062	38138562	0.592161	0.0213347	0.00792975	OPC	68387	Distal Intergenic	LOC124902916
chr10	3714	28800061	28800561	0.688266	0.0213465	0.00443905	OPC	33547	Intron (ENST00000646289.1/101929218, intron 1 of 7)	LINC01517
chr14	6004	76939793	76940293	0.722547	0.0213615	0.00567584	OPC	94431	Intron (ENST00000692498.1/124903349, intron 1 of 2)	LOC124903349
chr15	7385	79870061	79870561	0.74763	0.0213694	0.00398572	OPC	106414	Intron (ENST00000258874.4/10588, intron 2 of 2)	MTHFS
chr15	4926	65317704	65318204	1.06073	0.0213901	0.00420966	OPC	103955	Distal Intergenic	RNU5B-1
chr15	7065	77874019	77874519	0.857516	0.021402	0.0065099	OPC	106094	Distal Intergenic	GOLGA6FP
chr11	9253	69180505	69181005	0.712166	0.021432	0.0043541	OPC	54934	Distal Intergenic	LOC338694
chr5	11204	134227788	134228288	0.612809	0.0214443	0.00332433	OPC	246422	Exon (ENST00000602919.1/118732304, exon 1 of 1)	PPP2CA-DT
chr2	17124	170502796	170503296	0.904471	0.021448	0.00403787	OPC	172762	Intron (ENST00000602629.1/140469, intron 21 of 27)	MYO3B-AS1
chr1	20617	171984157	171984657	0.544484	0.0214548	0.0118855	OPC	20617	Intron (ENST00000688173.1/26052, intron 1 of 14)	DNM3
chr2	23836	236102920	236103420	0.633988	0.0214582	0.00483235	OPC	179474	Intron (ENST00000304032.13/116987, intron 16 of 17)	AGAP1
chr3	18251	183810646	183811146	0.653264	0.0214586	0.00451834	OPC	219260	Promoter	YEATS2-AS1
chr1	17893	153925024	153925524	0.744091	0.0214677	0.00493438	OPC	17893	Intron (ENST00000641448.2/101928059, intron 1 of 2)	LOC101928059
chr8	5772	55231563	55232063	0.930319	0.021471	0.00477204	OPC	292707	Intron (ENST00000327381.7/114786, intron 1 of 2)	LOC105375844
chr18	6865	77024557	77025057	0.707781	0.0214729	0.00906129	OPC	143157	Intron (ENST00000580473.5/4155, intron 2 of 4)	MBP
chr13	2536	43055280	43055780	0.647546	0.0214957	0.00784011	OPC	82864	Intron (ENST00000474320.1/29103, intron 1 of 3)	DNAJC15
chr10	4193	33860987	33861487	1.09459	0.0214982	0.0129343	OPC	34026	Distal Intergenic	LINC02629
chr17	5332	33166552	33167052	0.668158	0.0214997	0.00283194	OPC	126481	Intron (ENST00000225823.7/40, intron 1 of 9)	LOC105371737
chr10	6757	68722400	68722900	0.562861	0.0215068	0.00504189	OPC	36590	5' UTR	CCAR1
chr1	25913	216749993	216750493	0.54362	0.0215152	0.0126573	OPC	25913	Intron (ENST00000366940.6/2104, intron 3 of 8)	ESRRG
chr7	8355	76259571	76260071	0.694081	0.0215157	0.00846409	OPC	278494	Exon (ENST00000611745.2/222183, exon 4 of 15)	SRRM3
chr5	16802	176446635	176447135	0.527653	0.0215184	0.00469396	OPC	252020	Promoter	FAF2
chr19	995	2272983	2273483	0.561434	0.0215206	0.0102745	OPC	144622	Promoter	OAZ1
chr14	1984	38406303	38406803	0.714128	0.0215211	0.00455093	OPC	90411	Distal Intergenic	LOC112268136
chr2	1690	11540363	11540863	0.677427	0.0215211	0.0107713	OPC	157328	Promoter	MIR4429
chr6	14966	157123272	157123772	0.656795	0.021522	0.00816853	OPC	267870	Intron (ENST00000414678.8/57492, intron 5 of 18)	ARID1B
chr12	7934	71454411	71454911	1.14024	0.0215315	0.0109088	OPC	72339	Intron (ENST00000266674.10/8549, intron 1 of 17)	TSPAN8
chr3	6618	51585217	51585717	0.617695	0.0215672	0.00268835	OPC	207627	Intron (ENST00000684192.1/23132, intron 2 of 22)	RAD54L2
chr21	3332	45305608	45306108	0.86541	0.0215696	0.0037246	OPC	193299	Distal Intergenic	LINC00205
chr1	24911	208089969	208090469	0.581953	0.0215778	0.00623387	OPC	24911	Intron (ENST00000367033.4/5362, intron 9 of 31)	PLXNA2
chr12	5957	53378256	53378756	1.06745	0.0215813	0.00904094	OPC	70362	Promoter	SP1
chr4	3739	26375017	26375517	0.573374	0.0215889	0.00430435	OPC	224924	Intron (ENST00000345843.8/3516, intron 1 of 10)	RBPJ
chr2	1115	8838072	8838572	0.539608	0.0216383	0.00537423	OPC	156753	Promoter	KIDINS220
chr7	2719	20172656	20173156	0.919076	0.0216444	0.0124537	OPC	272858	Intron (ENST00000332878.8/346389, intron 1 of 4)	MACC1
chr1	15532	109803691	109804191	0.76998	0.0217398	0.00921668	OPC	15532	Distal Intergenic	LINC01768
chr22	5012	40853664	40854164	0.583995	0.0217412	0.00449535	OPC	198598	Promoter	ST13
chr17	11176	71473166	71473666	0.874924	0.0217621	0.00881682	OPC	132325	Distal Intergenic	CASC17
chr4	2808	16224770	16225270	0.898874	0.0217626	0.0134993	OPC	223993	Intron (ENST00000505317.1/202018, intron 1 of 1)	TAPT1
chr10	14224	124387022	124387522	0.508323	0.0217639	0.00359476	OPC	44057	Distal Intergenic	OAT
chr2	21191	217650709	217651209	0.533568	0.0218091	0.00567304	OPC	176829	Intron (ENST00000676082.1/729582, intron 1 of 9)	DIRC3
chr9	8627	116555021	116555521	0.500965	0.0218124	0.00491832	OPC	310295	Intron (ENST00000313400.9/23245, intron 19 of 22)	LOC107987014
chr5	6078	77212458	77212958	0.987124	0.0218314	0.0071223	OPC	241296	Promoter	PDE8B
chr19	11090	53519768	53520268	0.752031	0.0218384	0.00580721	OPC	154717	Promoter	ZNF331
chr10	12395	110057856	110058356	0.867122	0.0219054	0.00345444	OPC	42228	Intron (ENST00000468251.5/120, intron 1 of 5)	ADD3
chr8	2006	18730297	18730797	0.955471	0.0219067	0.00289887	OPC	288941	Exon (ENST00000524252.1/ENST00000524252.1, exon 2 of 3)	PSD3
chr17	1598	7011212	7011712	0.736907	0.021915	0.00422189	OPC	122747	Exon (ENST00000666062.1/ENST00000666062.1, exon 1 of 1)	LOC124903907
chr5	5962	76083885	76084385	0.715205	0.0219208	0.00584005	OPC	241180	Promoter	SV2C-AS1
chr11	16765	125258699	125259199	0.500512	0.0219323	0.00384394	OPC	62446	Exon (ENST00000526796.2/105369549, exon 2 of 2)	PKNOX2-AS1
chr5	15823	170580099	170580599	0.574906	0.0219427	0.00424664	OPC	251041	Intron (ENST00000377360.8/30820, intron 1 of 7)	KCNIP1
chr2	5704	46352648	46353148	1.04356	0.0219483	0.00372082	OPC	161342	Intron (ENST00000449347.5/2034, intron 3 of 6)	EPAS1
chr11	1182	6248287	6248787	0.631295	0.0219563	0.00351351	OPC	46863	Distal Intergenic	CNGA4
chr12	10445	102794481	102794981	1.08124	0.0219657	0.00352286	OPC	74850	Distal Intergenic	LINC00485
chr17	9811	60442769	60443269	0.553002	0.0219781	0.0137909	OPC	130960	3' UTR	CHCT1
chr18	1409	12376094	12376594	0.509285	0.0219877	0.00937914	OPC	137701	Promoter	AFG3L2
chr8	13771	142347996	142348496	0.6223	0.0219877	0.00253059	OPC	300706	Intron (ENST00000519651.5/203062, intron 2 of 10)	TSNARE1
chr7	1491	5469860	5470360	0.51712	0.0219903	0.0135167	OPC	271630	Intron (ENST00000415009.5/80028, intron 4 of 6)	MIR589
chrX	4501	149962813	149963313	0.677044	0.0219923	0.0113782	OPC	320600	Intron (ENST00000670799.1/100272228, intron 11 of 13)	EOLA2-DT
chr11	9279	69389363	69389863	3.06934	0.0220115	0.00502412	OPC	54960	Distal Intergenic	LINC02953
chr5	9550	116559647	116560147	0.754342	0.0220336	0.00986457	OPC	244768	Intron (ENST00000343348.11/57556, intron 1 of 18)	SEMA6A
chr6	7003	53852160	53852660	0.580309	0.0220674	0.00251217	OPC	259907	Intron (ENST00000487251.5/55227, intron 3 of 10)	LRRC1
chr6	3148	27422887	27423387	0.680765	0.0220688	0.00895603	OPC	256052	Distal Intergenic	ZNF391
chr3	14333	136545593	136546093	0.561743	0.0220744	0.00973086	OPC	215342	Intron (ENST00000236698.9/10274, intron 5 of 32)	STAG1
chr3	13423	129001027	129001527	0.528281	0.022075	0.010532	OPC	214432	Promoter	EFCC1
chr12	7111	62714428	62714928	0.619927	0.0220771	0.0057555	OPC	71516	Intron (ENST00000228705.7/57460, intron 6 of 9)	PPM1H
chr2	18571	189056379	189056879	0.606357	0.0220856	0.00306147	OPC	174209	Exon (ENST00000470524.2/1290, exon 8 of 8)	COL5A2
chr17	2754	15511069	15511569	0.592386	0.0221586	0.00610232	OPC	123903	Intron (ENST00000522212.6/100533496, intron 5 of 6)	CDRT4
chr4	3261	21790422	21790922	0.564391	0.0221627	0.00877534	OPC	224446	Intron (ENST00000447367.6/80333, intron 1 of 7)	KCNIP4-IT1
chr6	15880	163151220	163151720	0.794338	0.0221731	0.0100224	OPC	268784	Intron (ENST00000366889.6/135138, intron 5 of 5)	PACRG-AS3
chr6	5968	43267552	43268052	0.660706	0.0221974	0.00656744	OPC	258872	Intron (ENST00000259750.9/84630, intron 13 of 14)	TTBK1
chr22	3914	37591195	37591695	1.04256	0.0222005	0.00662084	OPC	197500	Distal Intergenic	LGALS2
chr15	7908	83545890	83546390	0.727547	0.0222145	0.00521645	OPC	106937	Intron (ENST00000492099.1/6457, intron 1 of 2)	SH3GL3
chr19	8566	42291369	42291869	1.01894	0.0222278	0.00926548	OPC	152193	Exon (ENST00000572681.6/23152, exon 11 of 21)	CIC
chr6	12448	133953951	133954451	0.646717	0.0222624	0.0133058	OPC	265352	Intron (ENST00000416965.5/9519, intron 1 of 4)	LOC128092253
chr3	15996	157110593	157111093	0.568875	0.0222635	0.00803713	OPC	217005	Intron (ENST00000659739.1/339894, intron 2 of 2)	LINC00880
chr1	22907	200741356	200741856	0.564229	0.0222668	0.00665343	OPC	22907	Intron (ENST00000358823.7/23271, intron 1 of 16)	CAMSAP2
chr2	17572	174584933	174585433	1.71708	0.0222808	0.0177005	OPC	173210	Promoter	WIPF1
chr16	10282	84486860	84487360	1.36176	0.0222921	0.00743876	OPC	119593	3' UTR	MEAK7
chr13	6092	98282532	98283032	1.12723	0.0223233	0.00743794	OPC	86420	Intron (ENST00000595437.5/10160, intron 2 of 27)	LOC105370327
chr9	6267	95023476	95023976	0.554251	0.0223401	0.00647189	OPC	307935	Intron (ENST00000479161.5/84909, intron 9 of 10)	AOPEP
chr9	10948	128379948	128380448	0.596361	0.0223497	0.00441264	OPC	312616	Intron (ENST00000470840.5/81605, intron 2 of 4)	URM1
chr7	6064	45891002	45891502	0.702264	0.0223556	0.00812414	OPC	276203	Intron (ENST00000468955.1/3484, intron 2 of 2)	IGFBP1
chr4	13924	186192651	186193151	0.819498	0.0223748	0.00952686	OPC	235109	Intron (ENST00000378802.5/285440, intron 1 of 10)	CYP4V2
chr1	1834	6955941	6956441	0.678036	0.0224258	0.00443292	OPC	1834	Intron (ENST00000303635.12/23261, intron 3 of 22)	CAMTA1-AS3
chr9	9285	121652635	121653135	0.841746	0.0224259	0.00591547	OPC	310953	Intron (ENST00000259371.7/153090, intron 1 of 16)	DAB2IP
chrX	255	9466112	9466612	0.856464	0.0224313	0.0124504	OPC	316354	Intron (ENST00000407597.7/6907, intron 1 of 17)	TBL1X
chr1	15371	109300994	109301494	0.96447	0.0224321	0.0106097	OPC	15371	Intron (ENST00000477962.1/343263, intron 1 of 3)	MYBPHL
chr1	12866	75342723	75343223	0.836496	0.0224359	0.00653028	OPC	12866	Intron (ENST00000370859.8/204962, intron 3 of 23)	LHX8
chr1	17775	153422443	153422943	0.508314	0.0224722	0.00405911	OPC	17775	3' UTR	S100A7A
chr9	3027	36325940	36326440	0.710136	0.022503	0.00365992	OPC	304695	Distal Intergenic	GNE
chr2	2008	15803573	15804073	1.21481	0.0225172	0.00696305	OPC	157646	Intron (ENST00000448379.1/ENST00000448379.1, intron 1 of 1)	LOC124906147
chr21	318	17421819	17422319	0.757536	0.0225241	0.0046271	OPC	190285	Distal Intergenic	LINC01549
chr15	719	28931150	28931650	0.66299	0.0225618	0.00597214	OPC	99748	Intron (ENST00000561069.5/321, intron 2 of 14)	APBA2
chr13	2487	42102185	42102685	0.68275	0.0225635	0.00414609	OPC	82815	Intron (ENST00000379274.6/160851, intron 2 of 29)	DGKH
chr13	4079	57697577	57698077	1.13992	0.0225697	0.0059034	OPC	84407	Intron (ENST00000377918.8/27253, intron 3 of 3)	PCDH17
chr5	5046	66666760	66667260	0.547647	0.0225845	0.00395588	OPC	240264	Intron (ENST00000406374.5/375449, intron 1 of 5)	MAST4
chr3	19534	194266784	194267284	0.63492	0.0225958	0.00449527	OPC	220543	Distal Intergenic	LINC02048
chr6	571	3798414	3798914	0.600801	0.0226182	0.00336767	OPC	253475	Distal Intergenic	FAM50B
chr2	15529	152037694	152038194	0.602699	0.0226203	0.0121591	OPC	171167	Intron (ENST00000539935.7/785, intron 2 of 13)	CACNB4
chr1	20179	167764163	167764663	0.568723	0.0226314	0.00482706	OPC	20179	Promoter	MPZL1
chr15	2256	41571903	41572403	0.595844	0.0226376	0.00724788	OPC	101285	Intron (ENST00000559066.5/7301, intron 14 of 18)	TYRO3
chr22	7050	49956711	49957211	0.758704	0.0226417	0.00508943	OPC	200636	Distal Intergenic	PIM3
chr16	6848	57252060	57252560	1.21717	0.0226431	0.0102299	OPC	116159	3' UTR	ARL2BP
chr19	4259	13906449	13906949	0.540544	0.0226431	0.0106643	OPC	147886	Promoter	BRME1
chr2	2859	23544859	23545359	0.620261	0.0226546	0.00610405	OPC	158497	Intron (ENST00000486442.6/114818, intron 2 of 13)	KLHL29
chr10	14936	128031262	128031762	0.786184	0.0226558	0.00624235	OPC	44769	Intron (ENST00000254667.8/5791, intron 2 of 20)	PTPRE
chr10	7319	71705609	71706109	0.52531	0.0226749	0.00416285	OPC	37152	Intron (ENST00000224721.12/64072, intron 25 of 69)	CDH23
chr21	234	16304137	16304637	0.812583	0.0227094	0.00811667	OPC	190201	Intron (ENST00000661148.1/388815, intron 2 of 3)	MIR99AHG
chr7	3720	28702939	28703439	0.827547	0.0227349	0.00704156	OPC	273859	Intron (ENST00000396299.6/9586, intron 4 of 9)	CREB5
chr16	3583	19138435	19138935	0.519088	0.0227417	0.00445303	OPC	112894	Intron (ENST00000564808.6/162073, intron 4 of 5)	ITPRIPL2
chr10	12601	111830910	111831410	1.07692	0.0227445	0.00709395	OPC	42434	Intron (ENST00000656217.1/ENST00000656217.1, intron 2 of 2)	GPAM
chr12	13850	122862229	122862729	0.654825	0.0227454	0.00932627	OPC	78255	3' UTR	HIP1R
chr1	17677	151792768	151793268	1.5923	0.0227547	0.00682245	OPC	17677	Promoter	TDRKH
chr7	11018	105020934	105021434	0.642818	0.0227623	0.00494342	OPC	281157	Intron (ENST00000622386.2/55904, intron 3 of 12)	KMT2E
chr12	13215	120293607	120294107	0.710486	0.022779	0.0119043	OPC	77620	Promoter	RNU4-1
chr16	2527	10817745	10818245	0.530153	0.0227812	0.00671993	OPC	111838	Promoter	TVP23A
chr10	6818	69128268	69128768	1.23348	0.0227868	0.00483661	OPC	36651	Intron (ENST00000497564.5/9559, intron 1 of 3)	VPS26A
chr17	12104	75468739	75469239	0.67354	0.022819	0.00749498	OPC	133253	Intron (ENST00000577380.5/9772, intron 1 of 4)	TMEM94
chr6	15576	160176384	160176884	0.650913	0.0228374	0.00335619	OPC	268480	Intron (ENST00000486916.5/6582, intron 5 of 5)	SLC22A1
chr6	10659	111574342	111574842	0.700505	0.0228394	0.010235	OPC	263563	Promoter	TRAF3IP2-AS1
chr5	6979	84565035	84565535	0.504913	0.0228712	0.00525708	OPC	242197	Distal Intergenic	EDIL3-DT
chr10	11224	100829173	100829673	1.25461	0.0229086	0.00541086	OPC	41057	3' UTR	PAX2
chr11	16641	124763067	124763567	0.646532	0.022913	0.0167654	OPC	62322	Intron (ENST00000504932.2/101929340, intron 1 of 1)	ESAM-AS1
chr2	24835	240991242	240991742	0.65732	0.0229287	0.0130361	OPC	180473	Exon (ENST00000443866.2/728763, exon 31 of 32)	TANAR
chr1	23577	203157746	203158246	1.18304	0.0229328	0.00677313	OPC	23577	Intron (ENST00000309502.7/134, intron 5 of 5)	ADORA1
chr2	5384	43345457	43345957	0.654063	0.0229379	0.00847184	OPC	161022	Intron (ENST00000407351.5/63892, intron 14 of 22)	THADA
chr11	836	2708870	2709370	0.611147	0.0229496	0.00596355	OPC	46517	Intron (ENST00000496887.7/3784, intron 11 of 15)	KCNQ1OT1
chr7	7477	69982032	69982532	1.1346	0.0229619	0.00760475	OPC	277616	Intron (ENST00000644939.1/26053, intron 2 of 18)	AUTS2
chr7	2315	13946234	13946734	1.19096	0.0229809	0.00601826	OPC	272454	Intron (ENST00000242066.10/2115, intron 4 of 11)	ETV1
chr12	12228	112898738	112899238	0.579814	0.0229867	0.00305335	OPC	76633	3' UTR	RPH3A
chr3	18688	186096829	186097329	0.569395	0.0230057	0.00502653	OPC	219697	Intron (ENST00000472868.6/2119, intron 2 of 2)	ETV5
chr19	10521	49873138	49873638	0.508901	0.0230082	0.00643651	OPC	154148	Promoter	AKT1S1
chr5	6263	78574772	78575272	0.640484	0.0230526	0.0120134	OPC	241481	Intron (ENST00000503686.5/10184, intron 1 of 2)	LHFPL2
chr11	4888	41453951	41454451	0.863712	0.0230529	0.0101048	OPC	50569	Intron (ENST00000530763.5/57689, intron 1 of 4)	LRRC4C
chr1	4313	18868564	18869064	1.05367	0.023061	0.00618389	OPC	4313	Distal Intergenic	TAS1R2
chr1	18655	156495615	156496115	0.61312	0.0230938	0.00939055	OPC	18655	Intron (ENST00000348159.9/4209, intron 1 of 11)	MEF2D
chr17	12503	76446778	76447278	0.504434	0.0231112	0.00416494	OPC	133652	Intron (ENST00000319380.12/63893, intron 1 of 17)	UBE2O
chr3	16635	168044031	168044531	0.811185	0.0231168	0.0116594	OPC	217644	Promoter	GOLIM4
chr2	14252	134264619	134265119	0.850636	0.0231551	0.00505091	OPC	169890	Intron (ENST00000409645.5/4249, intron 2 of 16)	MGAT5
chr17	352	1479884	1480384	1.14777	0.0231798	0.00364472	OPC	121501	Intron (ENST00000648446.1/4641, intron 7 of 31)	MYO1C
chr20	8254	61712448	61712948	1.19781	0.023194	0.00424749	OPC	188972	Intron (ENST00000614565.5/1002, intron 2 of 15)	LOC100128310
chr20	3206	25064713	25065213	0.684623	0.023195	0.00576965	OPC	183924	Distal Intergenic	ACSS1
chr11	3013	17762363	17762863	0.556667	0.0232053	0.00500973	OPC	48694	Intron (ENST00000379472.4/3746, intron 1 of 1)	KCNC1
chr13	6816	105914494	105914994	0.915647	0.0232103	0.0107347	OPC	87144	Distal Intergenic	LOC124903245
chr6	5493	40599546	40600046	0.808333	0.0232149	0.0045668	OPC	258397	Distal Intergenic	LRFN2
chr6	295	3055520	3056020	1.09622	0.023219	0.0109543	OPC	253199	Promoter	LOC124901242
chr1	14331	93419390	93419890	1.2488	0.0232304	0.00606765	OPC	14331	Distal Intergenic	FNBP1L
chr13	5898	97190490	97190990	0.602098	0.0232419	0.00216821	OPC	86226	Distal Intergenic	LINC00456
chr7	9034	83884352	83884852	0.98917	0.0232506	0.00573799	OPC	279173	Distal Intergenic	SEMA3E
chr1	3683	15764868	15765368	0.807101	0.023291	0.00382659	OPC	3683	Promoter	FBLIM1
chr5	17009	177007171	177007671	0.802658	0.0232937	0.0124833	OPC	252227	Promoter	UIMC1
chr11	11435	83293560	83294060	0.907035	0.0233152	0.00742924	OPC	57116	Intron (ENST00000671128.1/120883614, intron 1 of 2)	CCDC90B
chr12	10476	103010498	103010998	1.00482	0.0233174	0.00517358	OPC	74881	Distal Intergenic	PAH
chr2	1705	11592113	11592613	0.790777	0.0233188	0.00371779	OPC	157343	3' UTR	GREB1
chr6	10033	107634751	107635251	0.524762	0.0233203	0.014733	OPC	262937	Promoter	SOBP
chr22	2939	32340249	32340749	0.644332	0.0233276	0.00331883	OPC	196525	Intron (ENST00000701728.1/6527, intron 2 of 2)	LOC107985561
chr20	7266	52291015	52291515	0.83571	0.0233444	0.00443054	OPC	187984	Intron (ENST00000666751.1/105372666, intron 1 of 8)	LOC105372666
chr13	4332	66863751	66864251	1.10033	0.0233576	0.00510216	OPC	84660	Intron (ENST00000456367.5/5101, intron 3 of 4)	PCDH9-AS2
chr16	8445	69805160	69805660	0.897917	0.0234163	0.00373847	OPC	117756	Intron (ENST00000569620.5/11060, intron 6 of 7)	WWP2
chr1	14792	99176655	99177155	1.05745	0.0234375	0.00966097	OPC	14792	Intron (ENST00000658279.1/100129620, intron 1 of 3)	PLPPR5
chr15	10008	100192106	100192606	1.12882	0.0234442	0.00786073	OPC	109037	Intron (ENST00000268070.9/170691, intron 8 of 21)	ADAMTS17
chr20	1324	8331186	8331686	1.01013	0.023449	0.0111699	OPC	182042	Intron (ENST00000637919.1/23236, intron 2 of 32)	PLCB1
chr18	933	8800849	8801349	0.853969	0.0234533	0.00634768	OPC	137225	Promoter	MTCL1
chr20	4603	37194978	37195478	1.04626	0.023455	0.00889065	OPC	185321	Intron (ENST00000456102.5/6185, intron 2 of 5)	MROH8
chr13	2012	36530080	36530580	0.644171	0.0234688	0.00855077	OPC	82340	Distal Intergenic	CCNA1
chr19	1295	3002936	3003436	0.663337	0.023486	0.00832763	OPC	144922	Intron (ENST00000426948.6/7089, intron 17 of 18)	TLE2
chr3	3416	27312004	27312504	0.757042	0.0235437	0.0117858	OPC	204425	Exon (ENST00000691995.1/152110, exon 8 of 36)	NEK10
chr14	7349	90285475	90285975	0.50002	0.023555	0.00229658	OPC	95776	Intron (ENST00000354366.8/55051, intron 12 of 13)	NRDE2
chr17	5197	32488743	32489243	0.870806	0.0235708	0.0134982	OPC	126346	3' UTR	CDK5R1
chr1	12217	66175044	66175544	0.937433	0.0236054	0.00851795	OPC	12217	Intron (ENST00000329654.8/5142, intron 3 of 16)	PDE4B
chr6	5621	41590273	41590773	0.685534	0.0236093	0.00652751	OPC	258525	Promoter	FOXP4
chr1	12433	67735315	67735815	0.528457	0.0236208	0.00423387	OPC	12433	Intron (ENST00000370982.4/55970, intron 2 of 3)	GADD45A
chr5	10428	127565805	127566305	0.584235	0.0236344	0.00385366	OPC	245646	Distal Intergenic	PRRC1
chr10	14930	128026254	128026754	0.820237	0.023669	0.00604813	OPC	44763	Intron (ENST00000254667.8/5791, intron 2 of 20)	PTPRE
chr17	2543	11880674	11881174	0.729051	0.0236719	0.0103723	OPC	123692	Promoter	LOC101928350
chr17	11738	74335455	74335955	0.549702	0.0237066	0.0056822	OPC	132887	Intron (ENST00000551294.5/124602, intron 2 of 12)	KIF19
chr5	2719	34005868	34006368	0.600105	0.0237329	0.00558157	OPC	237937	Exon (ENST00000335606.11/23600, exon 2 of 5)	AMACR
chr7	8322	76131859	76132359	0.531263	0.0237751	0.0038808	OPC	278461	Exon (ENST00000449786.2/ENST00000449786.2, exon 1 of 5)	GTF2IP7
chr12	10108	99061297	99061797	0.635885	0.0238449	0.00431958	OPC	74513	Intron (ENST00000549558.6/56899, intron 2 of 10)	ANKS1B
chr20	3496	31860642	31861142	0.947144	0.0238475	0.00649992	OPC	184214	3' UTR	DUSP15
chr20	8665	63055451	63055951	0.923129	0.0238667	0.00968259	OPC	189383	Intron (ENST00000606208.5/63930, intron 1 of 1)	LINC01056
chr3	9975	84964348	84964848	0.705387	0.0238787	0.00520393	OPC	210984	Intron (ENST00000407528.6/253559, intron 1 of 9)	CADM2
chr1	910	2986744	2987244	0.657028	0.0239373	0.00364173	OPC	910	Distal Intergenic	ACTRT2
chr5	6113	77418054	77418554	1.63185	0.023969	0.0129258	OPC	241331	Exon (ENST00000646262.1/8622, exon 20 of 24)	PDE8B
chr16	6349	54602710	54603210	0.532991	0.0240157	0.00378785	OPC	115660	Distal Intergenic	LINC02183
chr19	11171	53979101	53979601	0.566307	0.0240356	0.00876895	OPC	154798	Intron (ENST00000270458.4/59283, intron 2 of 3)	MIR935
chr1	8462	39197616	39198116	0.682166	0.0240548	0.00519268	OPC	8462	Intron (ENST00000361689.7/23499, intron 2 of 93)	MACF1
chr4	707	2625453	2625953	0.57356	0.0240777	0.00469626	OPC	221892	Promoter	FAM193A
chr2	15431	151263473	151263973	0.823843	0.0241292	0.00507169	OPC	171069	Distal Intergenic	RBM43
chr6	16817	167301315	167301815	0.623865	0.0241297	0.00509135	OPC	269721	Intron (ENST00000366829.2/54346, intron 3 of 6)	UNC93A
chr6	7625	69257642	69258142	0.752335	0.024133	0.00534397	OPC	260529	Intron (ENST00000370598.6/577, intron 20 of 31)	ADGRB3
chr1	22629	196607140	196607640	0.553969	0.0241589	0.00487873	OPC	22629	Intron (ENST00000367433.9/343450, intron 1 of 26)	KCNT2
chr3	12027	120349988	120350488	0.612784	0.0241808	0.0108365	OPC	213036	Promoter	BTNL12P
chr3	12750	125148853	125149353	0.886566	0.024203	0.0111003	OPC	213759	Intron (ENST00000479826.1/84561, intron 2 of 5)	SLC12A8
chr6	8954	90133044	90133544	0.507134	0.0242107	0.00257197	OPC	261858	Intron (ENST00000257749.9/60468, intron 4 of 8)	BACH2
chr8	8890	97950871	97951371	0.816504	0.0242249	0.0117904	OPC	295825	Promoter	LOC124901987
chr14	7372	90368509	90369009	0.931054	0.02423	0.00714126	OPC	95799	Distal Intergenic	CALM1
chr2	20519	209451491	209451991	0.735776	0.0242432	0.0118605	OPC	176157	Intron (ENST00000682079.1/4133, intron 1 of 15)	MAP2
chr12	10608	104456054	104456554	0.58339	0.0242534	0.012409	OPC	75013	Promoter	CHST11
chr7	816	2396213	2396713	0.839556	0.0242762	0.00695038	OPC	270955	Distal Intergenic	CHST12
chr12	2139	13044918	13045418	0.575266	0.0242805	0.00864898	OPC	66544	Intron (ENST00000197268.13/57613, intron 1 of 12)	FAM234B
chr1	12163	65959412	65959912	0.768819	0.0243125	0.0071432	OPC	12163	Intron (ENST00000329654.8/5142, intron 3 of 16)	PDE4B
chr8	4114	33624546	33625046	0.515283	0.0243244	0.0088635	OPC	291049	Intron (ENST00000523063.5/105379364, intron 2 of 5)	LOC105379364
chr13	2373	41058888	41059388	1.08569	0.024338	0.0119195	OPC	82701	Intron (ENST00000405737.2/1997, intron 1 of 1)	ELF1
chr3	5604	46977228	46977728	0.818342	0.0243641	0.0144233	OPC	206613	Promoter	CCDC12
chr2	21201	217729575	217730075	0.645068	0.0243857	0.00810858	OPC	176839	Intron (ENST00000676082.1/729582, intron 1 of 9)	DIRC3
chr2	1475	10810088	10810588	0.536459	0.0244499	0.00674152	OPC	157113	5' UTR	PDIA6
chr3	8955	69781281	69781781	1.19826	0.0244591	0.00953084	OPC	209964	Intron (ENST00000693031.1/4286, intron 1 of 10)	MITF
chr3	2884	20065471	20065971	0.58686	0.0244675	0.00492125	OPC	203893	Intron (ENST00000263754.5/8850, intron 1 of 17)	KAT2B
chr10	10390	95376415	95376915	0.899988	0.0244857	0.00316607	OPC	40223	Intron (ENST00000371249.6/10580, intron 15 of 24)	SORBS1
chr2	24590	240161758	240162258	1.20463	0.0244943	0.00375815	OPC	180228	Distal Intergenic	OTOS
chr11	7985	64799139	64799639	0.635743	0.0245235	0.00527703	OPC	53666	Promoter	MAP4K2
chr18	6964	77271667	77272167	0.820252	0.0245709	0.00620893	OPC	143256	3' UTR	GALR1
chr6	6480	46605729	46606229	1.37602	0.0245932	0.00609414	OPC	259384	Exon (ENST00000657801.1/101926898, exon 3 of 3)	CYP39A1
chr14	2777	51941132	51941632	0.783853	0.0246014	0.00298405	OPC	91204	Intron (ENST00000553432.5/54331, intron 2 of 3)	LOC102723604
chr11	4816	40202394	40202894	0.502504	0.0246356	0.00750539	OPC	50497	Intron (ENST00000278198.2/57689, intron 1 of 1)	LRRC4C
chr7	3527	27576310	27576810	0.989163	0.0246784	0.00524012	OPC	273666	Intron (ENST00000265395.7/11112, intron 4 of 7)	TSL
chr15	2348	41921616	41922116	1.13485	0.0246903	0.0078588	OPC	101377	Promoter	EHD4-AS1
chr19	7508	37984533	37985033	0.557722	0.02471	0.00808021	OPC	151135	Intron (ENST00000222345.11/23094, intron 1 of 21)	SIPA1L3
chr2	22096	223959607	223960107	0.614995	0.02471	0.00853393	OPC	177734	Exon (ENST00000258383.4/65080, exon 2 of 4)	MRPL44
chr4	7156	82621174	82621674	0.787626	0.0247114	0.00393188	OPC	228341	Promoter	LINC00575
chr18	5653	61399903	61400403	0.689253	0.0247146	0.00822015	OPC	141945	Intron (ENST00000262717.9/28316, intron 1 of 11)	CDH20
chr8	709	5003758	5004258	0.596673	0.0247164	0.00598672	OPC	287644	Distal Intergenic	CSMD1
chr8	13919	142587708	142588208	0.908113	0.0247456	0.00658799	OPC	300854	Distal Intergenic	ARC
chr11	12126	92383379	92383879	1.2745	0.0247644	0.00957802	OPC	57807	Intron (ENST00000525166.6/120114, intron 2 of 27)	FAT3
chr19	1097	2541718	2542218	0.6906	0.024766	0.00414754	OPC	144724	Intron (ENST00000382159.8/2788, intron 3 of 4)	GADD45B
chr14	7795	92493399	92493899	1.16435	0.0247686	0.0062373	OPC	96222	3' UTR	RIN3
chr10	14727	126651433	126651933	0.616247	0.0247717	0.00457179	OPC	44560	Intron (ENST00000657225.1/118611, intron 1 of 2)	C10orf90
chr18	3592	43422471	43422971	1.27923	0.0248053	0.0128107	OPC	139884	Distal Intergenic	SYT4
chr16	9056	74740267	74740767	0.913356	0.0248139	0.00675059	OPC	118367	Intron (ENST00000219368.8/79152, intron 1 of 6)	FA2H
chr19	5991	23003018	23003518	0.514333	0.024815	0.00530204	OPC	149618	Promoter	ZNF728
chr14	3576	61182001	61182501	1.45096	0.0248226	0.00320089	OPC	92003	Distal Intergenic	PRKCH
chr1	19520	162070840	162071340	0.532512	0.0248272	0.00994909	OPC	19520	Intron (ENST00000361897.10/9722, intron 1 of 9)	NOS1AP
chr22	1971	27510273	27510773	1.17119	0.0248304	0.0122005	OPC	195557	Distal Intergenic	LOC105372980
chr17	12299	75830739	75831239	0.784256	0.024836	0.00504501	OPC	133448	Promoter	UNC13D
chr1	11824	62385159	62385659	1.02271	0.0248496	0.00980843	OPC	11824	Distal Intergenic	USP1
chr11	14512	116930506	116931006	0.520044	0.0248564	0.00259906	OPC	60193	Intron (ENST00000445177.6/23387, intron 3 of 24)	SIK3
chr6	9192	96055105	96055605	1.00525	0.0248609	0.00256039	OPC	262096	Intron (ENST00000302103.6/10690, intron 1 of 2)	FUT9
chr2	21266	217922012	217922512	0.868335	0.0248736	0.00827037	OPC	176904	Intron (ENST00000646520.1/7145, intron 3 of 32)	TNS1
chr5	9885	122996449	122996949	0.896678	0.0248861	0.00216403	OPC	245103	Promoter	SNX24
chr21	1340	32257541	32258041	0.631312	0.0249139	0.00702059	OPC	191307	Distal Intergenic	MIS18A
chr8	8818	97252242	97252742	0.5419	0.0249257	0.00187077	OPC	295753	Distal Intergenic	TSPYL5
chr18	361	3776302	3776802	0.857509	0.0249326	0.0101548	OPC	136653	Intron (ENST00000400147.6/9229, intron 2 of 9)	DLGAP1
chr15	9780	98803591	98804091	0.528002	0.024937	0.00411262	OPC	108809	Intron (ENST00000649865.1/3480, intron 2 of 20)	IGF1R
chr6	12656	134700775	134701275	1.03763	0.0249562	0.00340538	OPC	265560	Distal Intergenic	LOC101928277
chr1	15820	110755508	110756008	1.10891	0.0249676	0.00214556	OPC	15820	Distal Intergenic	KCNA3
chr10	2924	22578066	22578566	0.808907	0.0249802	0.00837304	OPC	32757	Intron (ENST00000376573.9/5305, intron 4 of 9)	PIP4K2A
chr2	1483	10831446	10831946	0.534854	0.0249877	0.00505709	OPC	157121	Promoter	PDIA6
chr9	8353	113753634	113754134	0.721095	0.0249899	0.00270589	OPC	310021	Distal Intergenic	LOC105376223
chr6	16858	167669360	167669860	0.538514	0.0249942	0.00356862	OPC	269762	Exon (ENST00000609107.1/401286, exon 3 of 3)	LOC124901465
chr3	6049	49122167	49122667	1.06829	0.0249945	0.00693313	OPC	207058	Promoter	LAMB2
chr9	5238	88237463	88237963	0.740264	0.0250004	0.0072786	OPC	306906	Distal Intergenic	SPATA31C2
chr2	3383	26176268	26176768	0.760831	0.0250077	0.00606194	OPC	159021	Exon (ENST00000401533.7/150946, exon 2 of 6)	GAREM2
chr3	6409	50327056	50327556	0.65812	0.025017	0.00560207	OPC	207418	3' UTR	HYAL2
chr17	14140	80815173	80815673	0.864287	0.0250913	0.00709975	OPC	135289	Intron (ENST00000574767.5/57521, intron 6 of 11)	LOC101928855
chr11	10266	73659537	73660037	0.742734	0.0251102	0.00516921	OPC	55947	Promoter	PLEKHB1
chr4	4652	40874241	40874741	0.858928	0.0251196	0.00335515	OPC	225837	Intron (ENST00000508593.6/323, intron 12 of 17)	APBB2
chr2	17120	170491978	170492478	0.780886	0.0251274	0.00904728	OPC	172758	Intron (ENST00000602629.1/140469, intron 21 of 27)	MYO3B-AS1
chr7	6586	51292642	51293142	0.5568	0.0251318	0.0129032	OPC	276725	Intron (ENST00000265136.12/23242, intron 1 of 12)	COBL
chr9	3335	38389964	38390464	1.15894	0.0251322	0.00551182	OPC	305003	Distal Intergenic	ALDH1B1
chr3	17380	177518162	177518662	0.559891	0.0251408	0.00344231	OPC	218389	Intron (ENST00000439009.1/100505566, intron 1 of 1)	LINC00578
chr4	11518	153084016	153084516	0.504384	0.0251519	0.00509988	OPC	232703	Exon (ENST00000515232.1/ENST00000515232.1, exon 4 of 5)	TRIM2
chr3	18005	181973087	181973587	0.576879	0.0251613	0.00226873	OPC	219014	Exon (ENST00000482787.7/100996490, exon 5 of 8)	LINC01206
chr17	7079	42681455	42681955	1.01116	0.0251749	0.00876022	OPC	128228	Promoter	CCR10
chr12	1832	11756008	11756508	0.665737	0.0251828	0.00750482	OPC	66237	Intron (ENST00000396373.9/2120, intron 2 of 7)	ETV6
chr16	2878	12406836	12407336	0.543734	0.0251967	0.00504685	OPC	112189	Intron (ENST00000566228.6/92017, intron 18 of 20)	LOC105371087
chr14	6857	85604568	85605068	0.508443	0.0252107	0.00538467	OPC	95284	Intron (ENST00000330753.6/23768, intron 1 of 1)	FLRT2
chr1	11288	57400981	57401481	0.502082	0.0252134	0.0026103	OPC	11288	Intron (ENST00000485760.5/1600, intron 7 of 20)	DAB1
chr2	13954	130967267	130967767	0.714175	0.0252178	0.00644703	OPC	169592	Intron (ENST00000428230.6/50649, intron 4 of 4)	ARHGEF4
chr10	8073	75623526	75624026	0.818745	0.0252295	0.0093975	OPC	37906	Intron (ENST00000611255.5/83938, intron 2 of 6)	LRMDA
chr4	2696	15196936	15197436	0.597356	0.0252372	0.0051398	OPC	223881	Intron (ENST00000502344.5/101929095, intron 2 of 5)	C1QTNF7-AS1
chr5	11242	134479788	134480288	0.771015	0.0252476	0.00328658	OPC	246460	Intron (ENST00000513329.2/ENST00000513329.2, intron 1 of 1)	LINC02999
chr19	10079	48633086	48633586	0.75311	0.0252527	0.00779851	OPC	153706	3' UTR	DBP
chr14	6012	76951219	76951719	0.87304	0.0252581	0.0124681	OPC	94439	Distal Intergenic	LOC124903349
chr3	4368	38025615	38026115	0.507261	0.0252589	0.00970925	OPC	205377	Promoter	PLCD1
chr8	8651	95025286	95025786	0.613011	0.0252675	0.0122297	OPC	295586	Promoter	NDUFAF6
chr12	14609	124988403	124988903	0.802193	0.0252751	0.0121073	OPC	79014	Promoter	DHX37
chr2	6408	50928692	50929192	0.641829	0.0252916	0.00371087	OPC	162046	Intron (ENST00000628515.2/9378, intron 2 of 3)	NRXN1
chr8	4510	38622262	38622762	0.743941	0.0253089	0.00567276	OPC	291445	Distal Intergenic	RNF5P1
chr3	60	457370	457870	0.863682	0.025312	0.00519897	OPC	201069	Distal Intergenic	CHL1
chr1	12659	70220485	70220985	0.62947	0.0253148	0.00572165	OPC	12659	Promoter	SRSF11
chr2	17498	174013502	174014002	0.676044	0.0253155	0.00894499	OPC	173136	Distal Intergenic	LINC01960
chr9	1171	13726717	13727217	1.10388	0.0253217	0.00678643	OPC	302839	Intron (ENST00000664438.1/124902326, intron 2 of 2)	LINC00583
chr15	7416	80071482	80071982	0.59905	0.0253324	0.0029133	OPC	106445	Promoter	ZFAND6
chr12	7661	68609739	68610239	0.877094	0.0253477	0.00828516	OPC	72066	Promoter	RAP1B
chr12	6769	57548270	57548770	1.10355	0.0253481	0.00394836	OPC	71174	Promoter	DCTN2
chr2	3008	24596947	24597447	0.766744	0.0253481	0.00258256	OPC	158646	Intron (ENST00000496333.5/8648, intron 2 of 2)	NCOA1
chr7	11074	105323254	105323754	0.647501	0.0253492	0.00479235	OPC	281213	Intron (ENST00000477925.6/6733, intron 2 of 15)	SRPK2
chr15	4084	58772367	58772867	0.917812	0.0253604	0.0102399	OPC	103113	Intron (ENST00000316848.9/54629, intron 1 of 7)	MINDY2
chr3	245	3844452	3844952	0.586717	0.0253632	0.00260552	OPC	201254	5' UTR	LOC100130207
chr8	394	2011712	2012212	0.514881	0.025373	0.0139069	OPC	287329	Distal Intergenic	MYOM2
chr2	21661	219533290	219533790	0.595356	0.025401	0.00433909	OPC	177299	Exon (ENST00000461395.5/55515, exon 3 of 3)	CHPF
chr4	7523	86536720	86537220	0.911915	0.0254127	0.00450083	OPC	228708	Intron (ENST00000513186.7/5602, intron 1 of 7)	MIR4452
chr1	11677	61101968	61102468	0.695317	0.0254244	0.00656728	OPC	11677	Exon (ENST00000603233.2/ENST00000603233.2, exon 1 of 1)	NFIA
chr12	12619	116655318	116655818	0.632228	0.0254944	0.00302469	OPC	77024	Distal Intergenic	LINC03088
chr1	1396	5486282	5486782	0.630972	0.0255122	0.00773303	OPC	1396	Intron (ENST00000641426.1/105376686, intron 2 of 2)	LOC105376686
chr17	1602	7013497	7013997	0.680493	0.0255137	0.0114828	OPC	122751	Promoter	RNASEK-C17orf49
chr22	4474	38828510	38829010	0.769134	0.0255214	0.00330527	OPC	198060	Exon (ENST00000333039.4/23467, exon 2 of 5)	NPTXR
chr3	15907	156443901	156444401	0.853581	0.0255376	0.0189603	OPC	216916	Intron (ENST00000661961.1/ENST00000661961.1, intron 1 of 1)	KCNAB1-AS1
chr9	10734	127948752	127949252	0.584297	0.025555	0.00850529	OPC	312402	Promoter	EEIG1
chr15	247	25439914	25440414	0.990953	0.0255926	0.0091974	OPC	99276	Promoter	UBE3A
chr2	14695	141746148	141746648	0.700452	0.0256505	0.00627391	OPC	170333	Intron (ENST00000434794.1/53353, intron 2 of 13)	LRP1B
chr18	929	8787704	8788204	0.54919	0.0256765	0.00958774	OPC	137221	Promoter	MTCL1
chr6	8984	90227080	90227580	0.8836	0.0256904	0.0114055	OPC	261888	Intron (ENST00000343122.7/60468, intron 1 of 6)	BACH2
chr10	11528	102231188	102231688	0.731535	0.0257079	0.00580228	OPC	41361	Exon (ENST00000370002.8/5309, exon 3 of 4)	ELOVL3
chr15	1747	38255282	38255782	0.884124	0.0257166	0.00750135	OPC	100776	Intron (ENST00000299084.9/161742, intron 1 of 6)	SPRED1
chr12	15566	131735821	131736321	0.710644	0.0257183	0.0143671	OPC	79971	Intron (ENST00000538548.5/6433, intron 7 of 14)	SFSWAP
chr1	26002	218354719	218355219	0.760057	0.025751	0.00630812	OPC	26002	Intron (ENST00000366930.9/7042, intron 1 of 6)	TGFB2
chr16	6339	54282190	54282690	1.03571	0.0257514	0.00876213	OPC	115650	Distal Intergenic	IRX3
chr1	27300	228936932	228937432	0.665327	0.0257772	0.00581925	OPC	27300	Distal Intergenic	LINC02815
chr3	16305	160159317	160159817	0.610577	0.0257785	0.00333685	OPC	217314	Intron (ENST00000497452.5/101928376, intron 3 of 9)	IL12A-AS1
chr1	4239	18199325	18199825	0.613311	0.0257843	0.00569356	OPC	4239	Intron (ENST00000251296.4/84966, intron 1 of 9)	IGSF21-AS1
chr16	3726	19746967	19747467	0.767492	0.0258077	0.00397448	OPC	113037	Intron (ENST00000568126.5/124152, intron 4 of 5)	IQCK
chr8	757	6423832	6424332	0.532979	0.0258173	0.0102605	OPC	287692	Intron (ENST00000693231.1/79648, intron 2 of 9)	MCPH1
chr14	5178	72554334	72554834	0.956056	0.0258177	0.0104605	OPC	93605	Intron (ENST00000553525.6/9628, intron 17 of 17)	RGS6
chr5	7133	87771317	87771817	0.737041	0.0258214	0.00659191	OPC	242351	Intron (ENST00000667965.1/ENST00000667965.1, intron 1 of 1)	LINC02144
chr2	22366	227351671	227352171	1.07635	0.0259017	0.00903721	OPC	178004	Promoter	MFF
chr8	11207	124630202	124630702	0.835307	0.0259049	0.0108515	OPC	298142	Intron (ENST00000518547.6/9788, intron 3 of 13)	MTSS1
chr17	11910	74872231	74872731	0.581594	0.0259056	0.0111485	OPC	133059	Promoter	FDXR
chr4	13111	175802616	175803116	1.66263	0.0259435	0.00421998	OPC	234296	Intron (ENST00000506894.5/2823, intron 1 of 6)	GPM6A
chr7	13398	131070859	131071359	0.909296	0.0259617	0.00523327	OPC	283537	Intron (ENST00000423414.5/378805, intron 1 of 3)	LINC-PINT
chr10	5121	48594811	48595311	0.843545	0.0259786	0.010072	OPC	34954	Intron (ENST00000471013.5/58504, intron 1 of 4)	ARHGAP22
chr3	2224	14841728	14842228	1.44405	0.0260088	0.0142514	OPC	203233	Intron (ENST00000543601.5/152273, intron 1 of 18)	FGD5
chr8	1296	10547220	10547720	1.15909	0.0260146	0.0131122	OPC	288231	Promoter	PRSS51
chr2	11530	104804119	104804619	1.58005	0.0260371	0.0206365	OPC	167168	Intron (ENST00000686273.1/100506421, intron 1 of 2)	PANTR1
chr14	7168	89229268	89229768	0.858411	0.0260511	0.00746036	OPC	95595	Intron (ENST00000345097.8/1112, intron 4 of 6)	FOXN3
chr4	3725	26344107	26344607	0.82679	0.0260582	0.0122459	OPC	224910	Promoter	RBPJ
chr11	17928	131632782	131633282	0.774339	0.0260647	0.00580334	OPC	63609	Intron (ENST00000374791.7/50863, intron 1 of 7)	NTM-AS1
chr15	6832	77335283	77335783	0.874283	0.0260747	0.00549219	OPC	105861	Intron (ENST00000560626.6/79834, intron 2 of 6)	PEAK1
chr5	5817	74521301	74521801	1.07755	0.0260768	0.0108122	OPC	241035	Intron (ENST00000663633.1/104310351, intron 1 of 2)	LINC01331
chr2	445	2662951	2663451	0.695608	0.0260996	0.00610745	OPC	156083	Intron (ENST00000655823.1/ENST00000655823.1, intron 2 of 2)	LOC107985839
chr1	3892	16604985	16605485	1.04782	0.0261108	0.00725957	OPC	3892	Promoter	NBPF1
chrX	1927	47383409	47383909	0.755247	0.026127	0.002378	OPC	318026	Intron (ENST00000377073.4/7712, intron 1 of 3)	SNORA11C
chr4	4722	41156887	41157387	0.923856	0.0261274	0.0060442	OPC	225907	Intron (ENST00000502682.1/323, intron 1 of 3)	APBB2
chr7	3062	23247172	23247672	0.512771	0.0261565	0.0112154	OPC	273201	Promoter	GPNMB
chr4	8431	99657226	99657726	0.733676	0.0261722	0.00555397	OPC	229616	Promoter	C4orf54
chr8	7731	80750713	80751213	1.1282	0.026173	0.00551352	OPC	294666	Intron (ENST00000519936.2/619279, intron 2 of 8)	ZNF704
chr6	16927	167996840	167997340	0.708274	0.0261735	0.00740473	OPC	269831	Promoter	KIF25-AS1
chr4	6646	76695953	76696453	0.650752	0.0261894	0.00719441	OPC	227831	Intron (ENST00000296043.7/57619, intron 2 of 10)	SHROOM3
chr10	9650	87850710	87851210	0.841482	0.0261922	0.0110538	OPC	39483	Distal Intergenic	ATAD1
chr12	14223	124286629	124287129	0.518846	0.0261959	0.00414382	OPC	78628	Intron (ENST00000389727.8/100533183, intron 3 of 4)	RFLNA
chr11	7034	61952582	61953082	0.772015	0.0262224	0.00707653	OPC	52715	Intron (ENST00000534553.5/7439, intron 1 of 4)	BEST1
chr11	523	1438521	1439021	0.854131	0.0262241	0.010322	OPC	46204	Intron (ENST00000308219.13/9024, intron 3 of 19)	BRSK2
chr10	9439	86293988	86294488	1.47858	0.0262245	0.013563	OPC	39272	Intron (ENST00000327946.12/2894, intron 2 of 15)	MIR346
chr2	10060	88766225	88766725	0.772495	0.0262251	0.00686656	OPC	165698	Promoter	ANKRD36BP2
chr2	7446	63049670	63050170	0.811441	0.0262267	0.00910504	OPC	163084	Promoter	OTX1
chr13	7909	113458678	113459178	0.581556	0.0262537	0.00717338	OPC	88237	Promoter	DCUN1D2
chr12	599	3141392	3141892	0.512917	0.0262667	0.00725504	OPC	65004	Intron (ENST00000537971.5/10867, intron 1 of 7)	TSPAN9-IT1
chr7	16559	158032782	158033282	0.57772	0.0263138	0.00375471	OPC	286698	Intron (ENST00000389413.7/5799, intron 10 of 21)	LOC105375613
chr5	1787	15799270	15799770	0.732972	0.0263255	0.00495954	OPC	237005	Intron (ENST00000504595.2/23194, intron 2 of 3)	FBXL7
chr1	11376	58576417	58576917	0.659524	0.0263375	0.00561488	OPC	11376	Promoter	TACSTD2
chr7	102	432314	432814	0.790252	0.0263426	0.00507559	OPC	270241	Intron (ENST00000664509.1/116435278, intron 1 of 1)	LOC116435278
chr16	3175	14911903	14912403	0.553337	0.026352	0.00381928	OPC	112486	Promoter	PKD1P3-NPIPA1
chr3	1016	10365649	10366149	0.85241	0.0263711	0.00508491	OPC	202025	Intron (ENST00000397077.6/491, intron 9 of 19)	ATP2B2
chr12	3721	30979171	30979671	0.796807	0.0263892	0.0118235	OPC	68126	Exon (ENST00000546076.6/441631, exon 5 of 8)	TSPAN11-AS1
chr15	4895	65186479	65186979	0.845382	0.0264016	0.00342592	OPC	103924	Promoter	CLPX
chr17	14512	81452516	81453016	0.564595	0.026406	0.0044583	OPC	135661	Promoter	MIR3186
chr4	1031	3492856	3493356	0.781996	0.0264373	0.00648607	OPC	222216	5' UTR	DOK7
chr5	5410	69092726	69093226	1.10455	0.0264832	0.00792665	OPC	240628	Promoter	SLC30A5
chr2	12170	109436937	109437437	0.904921	0.0265218	0.00475377	OPC	167808	Exon (ENST00000309415.8/344558, exon 7 of 10)	MIR4266
chr20	6877	50114470	50114970	0.72662	0.02653	0.00809921	OPC	187595	Exon (ENST00000468926.1/7335, exon 2 of 2)	UBE2V1
chr1	9166	42333127	42333627	1.01382	0.0265395	0.00543692	OPC	9166	Intron (ENST00000372573.5/22887, intron 1 of 12)	FOXJ3
chr18	2222	25510057	25510557	0.603211	0.0265557	0.00471625	OPC	138514	Distal Intergenic	ZNF521
chr16	3243	15541088	15541588	1.27585	0.0265616	0.00867164	OPC	112554	Intron (ENST00000566490.5/89927, intron 2 of 4)	BMERB1
chr14	6244	77618183	77618683	0.672733	0.0265708	0.00498354	OPC	94671	Distal Intergenic	SPTLC2
chr10	7290	71575382	71575882	0.512013	0.0265837	0.00380009	OPC	37123	Intron (ENST00000224721.12/64072, intron 8 of 69)	CDH23
chr12	2866	20556999	20557499	1.13461	0.0266011	0.0104869	OPC	67271	Exon (ENST00000542675.1/5139, exon 2 of 2)	PDE3A
chr7	3094	23598392	23598892	0.516468	0.0266104	0.00251236	OPC	273233	Promoter	CCDC126
chr10	7676	72487490	72487990	0.503988	0.0266182	0.00293169	OPC	37509	Intron (ENST00000418483.6/10367, intron 1 of 6)	MICU1
chr1	22435	190480181	190480681	0.537421	0.0266257	0.00569154	OPC	22435	Exon (ENST00000436905.5/101929120, exon 2 of 2)	BRINP3-DT
chr1	8155	37267662	37268162	0.670857	0.0266644	0.00453068	OPC	8155	Intron (ENST00000657513.1/ENST00000657513.1, intron 2 of 3)	MIR4255
chr1	11610	60866320	60866820	0.53777	0.0266768	0.00850391	OPC	11610	Intron (ENST00000665290.1/101926964, intron 1 of 5)	NFIA
chr7	13352	130928885	130929385	0.5744	0.0266934	0.00440504	OPC	283491	Intron (ENST00000643866.1/378805, intron 4 of 6)	LINC-PINT
chr1	6767	30808983	30809483	0.63197	0.0266996	0.00367	OPC	6767	Distal Intergenic	LINC01778
chr5	12255	139961192	139961692	0.875584	0.0267185	0.00804327	OPC	247473	Intron (ENST00000541337.5/9542, intron 1 of 7)	NRG2
chr2	19263	197216626	197217126	0.770122	0.0269036	0.00574346	OPC	174901	Intron (ENST00000443014.1/91526, intron 1 of 4)	ANKRD44
chr12	7245	64059472	64059972	0.663065	0.0269315	0.0110493	OPC	71650	Intron (ENST00000631006.3/57522, intron 6 of 21)	SRGAP1
chr14	3159	56148352	56148852	0.570374	0.0269554	0.00730385	OPC	91586	Intron (ENST00000559044.5/57161, intron 1 of 4)	PELI2
chr8	5323	48380600	48381100	0.627631	0.0269779	0.0124727	OPC	292258	Distal Intergenic	LINC02947
chr3	1817	13110841	13111341	1.00332	0.027009	0.00610331	OPC	202826	Intron (ENST00000648114.1/9922, intron 2 of 15)	IQSEC1
chr20	3357	26009000	26009500	1.13563	0.0270348	0.0121967	OPC	184075	Exon (ENST00000448580.1/ENST00000448580.1, exon 2 of 2)	LOC100134868
chr22	6667	47166485	47166985	1.36958	0.0270522	0.00864759	OPC	200253	Intron (ENST00000380995.5/25771, intron 13 of 13)	LOC124905139
chr6	6057	43630712	43631212	0.548194	0.0270933	0.0078949	OPC	258961	Intron (ENST00000451025.6/9587, intron 1 of 3)	MAD2L1BP
chr8	7706	80619550	80620050	0.638723	0.0271178	0.00562841	OPC	294641	Distal Intergenic	ZNF704
chr7	2055	8515191	8515691	1.50022	0.0271326	0.0102151	OPC	272194	Intron (ENST00000405863.6/30010, intron 2 of 2)	NXPH1
chr12	6619	57149925	57150425	0.618728	0.0271406	0.00624622	OPC	71024	3' UTR	LRP1-AS
chr15	6764	76930584	76931084	0.634673	0.0271757	0.00533826	OPC	105793	Promoter	RCN2
chr20	837	4092075	4092575	0.881754	0.0271868	0.00359094	OPC	181555	Distal Intergenic	SMOX
chr16	7760	67034887	67035387	1.0823	0.0271897	0.00513641	OPC	117071	Promoter	CBFB
chr13	3532	50152367	50152867	1.1844	0.0272382	0.00689665	OPC	83860	Intron (ENST00000476738.5/10301, intron 1 of 3)	ST13P4
chr19	4968	17317456	17317956	0.715195	0.0272425	0.00573623	OPC	148595	Intron (ENST00000593466.5/79016, intron 4 of 5)	DDA1
chr11	9468	70529149	70529649	0.997738	0.0272512	0.00316298	OPC	55149	Intron (ENST00000601538.6/22941, intron 17 of 25)	SHANK2
chr15	9769	98775431	98775931	1.04823	0.027273	0.00607297	OPC	108798	Intron (ENST00000649865.1/3480, intron 2 of 20)	MIR4714
chr11	15183	118636798	118637298	0.854571	0.0272797	0.00448684	OPC	60864	Exon (ENST00000530198.1/ENST00000530198.1, exon 1 of 2)	PHLDB1
chr2	12844	119644114	119644614	1.09471	0.0272986	0.00675293	OPC	168482	Intron (ENST00000295220.10/200373, intron 22 of 24)	CFAP221
chr11	13946	113231209	113231709	1.04319	0.0272992	0.00428504	OPC	59627	Promoter	NCAM1
chr7	729	2107673	2108173	0.677993	0.0273014	0.0171977	OPC	270868	Promoter	MAD1L1
chr8	126	1094822	1095322	0.929308	0.0273846	0.00814357	OPC	287061	Intron (ENST00000637795.2/9228, intron 2 of 14)	DLGAP2
chr6	6982	53718774	53719274	0.557644	0.0274208	0.00784114	OPC	259886	Distal Intergenic	LOC124901333
chr4	12150	159241860	159242360	0.699551	0.0274242	0.00428674	OPC	233335	Intron (ENST00000644474.1/9693, intron 6 of 29)	RAPGEF2
chr11	14602	117094019	117094519	0.766567	0.0274478	0.00426926	OPC	60283	Intron (ENST00000445177.6/23387, intron 1 of 24)	SIK3
chr4	423	1722056	1722556	0.79014	0.0274548	0.00595363	OPC	221608	Promoter	TACC3
chr12	15078	128587192	128587692	0.606648	0.0274594	0.00297055	OPC	79483	Intron (ENST00000435159.3/92293, intron 3 of 8)	SLC15A4
chr1	20001	166874853	166875353	1.61987	0.0274806	0.00620157	OPC	20001	Intron (ENST00000367874.5/117143, intron 1 of 7)	TADA1
chr10	11431	101820553	101821053	1.67702	0.0274806	0.0127772	OPC	41264	Intron (ENST00000412353.3/100289509, intron 1 of 2)	KCNIP2-AS1
chr17	12369	75941410	75941910	0.758823	0.0275207	0.00989144	OPC	133518	Promoter	FBF1
chr8	1608	13116163	13116663	1.24271	0.0275231	0.0127175	OPC	288543	Promoter	DLC1
chr12	12533	116122594	116123094	0.608849	0.0275278	0.00575867	OPC	76938	Intron (ENST00000281928.9/23389, intron 2 of 30)	MIR620
chr4	1030	3492344	3492844	0.854441	0.0275404	0.00847532	OPC	222215	5' UTR	DOK7
chr14	2808	52118437	52118937	1.28839	0.0275998	0.00828258	OPC	91235	Intron (ENST00000555852.1/105370498, intron 2 of 2)	LINC02319
chr19	7886	39319946	39320446	0.731209	0.0276101	0.0155613	OPC	151513	Promoter	LRFN1
chr7	158	599437	599937	1.27316	0.0276161	0.00719023	OPC	270297	Intron (ENST00000544935.5/5575, intron 6 of 10)	PRKAR1B
chr5	2526	31888016	31888516	0.661381	0.0276167	0.00922524	OPC	237744	Intron (ENST00000438447.2/23037, intron 2 of 24)	PDZD2
chr9	3268	38006907	38007407	0.994253	0.0276172	0.0127419	OPC	304936	Intron (ENST00000377707.4/6461, intron 2 of 5)	SHB
chr5	4837	64207913	64208413	0.821297	0.0276208	0.00690442	OPC	240055	Intron (ENST00000389100.9/285671, intron 2 of 7)	RNF180
chr22	6822	48580560	48581060	0.589257	0.02763	0.00749326	OPC	200408	Intron (ENST00000402357.6/25817, intron 1 of 3)	TAFA5
chr8	10800	121584300	121584800	0.602662	0.0276527	0.00372146	OPC	297735	Distal Intergenic	HAS2-AS1
chr11	2768	15840691	15841191	0.635917	0.02767	0.00167411	OPC	48449	Distal Intergenic	LINC02682
chr2	11523	104759468	104759968	0.943641	0.02767	0.00652452	OPC	167161	Distal Intergenic	LINC01114
chr2	2374	18092739	18093239	1.7538	0.0276905	0.0215856	OPC	158012	Intron (ENST00000465292.5/3790, intron 2 of 4)	LOC124900534
chr9	688	6782638	6783138	1.05923	0.0276958	0.00727225	OPC	302356	Intron (ENST00000536108.7/23081, intron 1 of 17)	KDM4C
chr3	7737	58254161	58254661	0.733307	0.0277044	0.00601881	OPC	208746	Intron (ENST00000295962.8/57406, intron 1 of 8)	ABHD6
chr14	3653	61607448	61607948	0.984073	0.0277518	0.00444331	OPC	92080	Intron (ENST00000556347.1/5583, intron 3 of 3)	LINC01303
chr3	12001	120041648	120042148	0.814298	0.0277647	0.00338785	OPC	213010	Intron (ENST00000677169.1/2932, intron 1 of 3)	GSK3B
chr10	8015	75105967	75106467	0.841895	0.0277671	0.00289952	OPC	37848	Promoter	DUSP13B
chr2	10811	99335290	99335790	0.916983	0.0277734	0.00483276	OPC	166449	Intron (ENST00000409705.5/10190, intron 2 of 4)	TXNDC9
chr11	17059	126407731	126408231	0.924771	0.0278061	0.00382415	OPC	62740	Promoter	ST3GAL4
chr10	13416	119203532	119204032	0.7021	0.0278179	0.00263939	OPC	43249	Distal Intergenic	GRK5
chr3	8268	63995343	63995843	0.726342	0.0278206	0.00459823	OPC	209277	Exon (ENST00000674280.1/6314, exon 12 of 13)	ATXN7
chr14	800	24960798	24961298	1.22533	0.0278434	0.0135491	OPC	89227	Intron (ENST00000323944.10/29091, intron 2 of 5)	STXBP6
chr16	8363	69315908	69316408	0.560791	0.0278491	0.00534279	OPC	117674	5' UTR	VPS4A
chr15	1471	34616547	34617047	0.913596	0.0278945	0.0105416	OPC	100500	Distal Intergenic	GOLGA8B
chr3	1397	11563758	11564258	0.548575	0.0279031	0.00475962	OPC	202406	Intron (ENST00000430365.7/9686, intron 3 of 4)	VGLL4
chr9	11718	130660811	130661311	0.500892	0.0279428	0.00336848	OPC	313386	Distal Intergenic	PRDM12
chr10	7531	72073966	72074466	0.671649	0.0279439	0.00541021	OPC	37364	Intron (ENST00000373109.7/9806, intron 1 of 10)	SPOCK2
chr2	19081	196111996	196112496	0.781671	0.0279621	0.0103499	OPC	174719	Distal Intergenic	DNAH7
chr11	13890	113095157	113095657	0.678321	0.0279762	0.00487253	OPC	59571	Intron (ENST00000620046.4/4684, intron 1 of 3)	NCAM1
chr14	5461	74239923	74240423	0.750002	0.0280543	0.00621286	OPC	93888	Promoter	VSX2
chr2	4290	32597947	32598447	0.655688	0.0280684	0.00563698	OPC	159928	Exon (ENST00000421745.7/57448, exon 69 of 74)	BIRC6
chr10	12600	111830278	111830778	0.610378	0.0281295	0.00466834	OPC	42433	Intron (ENST00000656217.1/ENST00000656217.1, intron 2 of 2)	GPAM
chr5	7258	88657052	88657552	0.665339	0.0282008	0.00969073	OPC	242476	Intron (ENST00000702076.1/645323, intron 1 of 2)	MIR9-2HG
chr9	8058	111598612	111599112	0.505244	0.0282127	0.00824017	OPC	309726	Promoter	PTGR1
chr17	5504	34597583	34598083	1.44795	0.0282164	0.0127314	OPC	126653	Intron (ENST00000321639.7/124842, intron 1 of 9)	TMEM132E
chr5	4238	58584215	58584715	1.16844	0.0282332	0.00655358	OPC	239456	Intron (ENST00000513316.1/115827, intron 1 of 1)	RAB3C
chr6	315	3156145	3156645	0.503684	0.0282632	0.0128869	OPC	253219	Promoter	TUBB2A
chr19	2143	5114679	5115179	0.668544	0.0282764	0.00525906	OPC	145770	Intron (ENST00000611640.4/23030, intron 10 of 23)	KDM4B
chr20	3281	25328653	25329153	0.527993	0.0282909	0.00465011	OPC	183999	Intron (ENST00000376542.8/26090, intron 2 of 12)	ABHD12
chr5	3073	38532220	38532720	0.677303	0.0283494	0.0138288	OPC	238291	Promoter	LIFR
chr4	11849	156954500	156955000	1.08345	0.0283579	0.00577584	OPC	233034	Intron (ENST00000502773.6/56034, intron 1 of 5)	PDGFC
chr14	7901	92794958	92795458	0.732689	0.0283736	0.0046068	OPC	96328	Intron (ENST00000163416.7/9950, intron 1 of 12)	GOLGA5
chr6	4547	35055851	35056351	0.541242	0.0284479	0.00459959	OPC	257451	Intron (ENST00000660796.1/ENST00000660796.1, intron 1 of 1)	ANKS1A
chr3	17411	177684929	177685429	0.659165	0.0284521	0.00340448	OPC	218420	Exon (ENST00000423466.2/ENST00000423466.2, exon 2 of 4)	LINC00578
chr7	1982	8147066	8147566	0.909455	0.0285362	0.00601788	OPC	272121	Intron (ENST00000486677.1/3382, intron 1 of 1)	ICA1
chr8	2742	22593468	22593968	0.641637	0.0285429	0.00549145	OPC	289677	3' UTR	C8orf58
chr3	11493	115072559	115073059	0.734387	0.0285821	0.00753642	OPC	212502	Promoter	ZBTB20
chr5	5406	69042042	69042542	0.710754	0.0286494	0.00551754	OPC	240624	Intron (ENST00000696797.1/107984116, intron 1 of 4)	LOC107984116
chr17	3195	17691312	17691812	0.533229	0.0287103	0.00381191	OPC	124344	Intron (ENST00000353383.6/10743, intron 1 of 5)	RAI1
chr7	989	2706657	2707157	0.77113	0.028712	0.00632956	OPC	271128	Intron (ENST00000312371.8/155185, intron 3 of 6)	AMZ1
chr1	12137	65791718	65792218	0.628984	0.0287999	0.00673375	OPC	12137	Promoter	PDE4B
chr13	521	24967710	24968210	0.586707	0.0288359	0.00714654	OPC	80849	Promoter	TPTE2P1
chr7	5923	44892410	44892910	0.872506	0.0288582	0.00210812	OPC	276062	Distal Intergenic	PURB
chr8	2738	22588237	22588737	0.953694	0.0288708	0.00962208	OPC	289673	Promoter	PDLIM2
chr6	10519	110659070	110659570	0.665783	0.0288755	0.00478876	OPC	263423	Intron (ENST00000463016.1/23097, intron 3 of 4)	CDK19
chr18	6867	77025838	77026338	1.1678	0.028947	0.0124658	OPC	143159	Intron (ENST00000580473.5/4155, intron 2 of 4)	MBP
chr20	6863	50055531	50056031	0.500832	0.0289615	0.0037147	OPC	187581	Distal Intergenic	TRERNA1
chr9	689	6783264	6783764	0.659133	0.0289688	0.00637855	OPC	302357	Intron (ENST00000536108.7/23081, intron 1 of 17)	KDM4C
chr19	6128	29321463	29321963	0.721578	0.0290055	0.00471976	OPC	149755	Intron (ENST00000582581.5/284395, intron 9 of 9)	VSTM2B-DT
chr17	4895	30830216	30830716	0.841944	0.029009	0.00477602	OPC	126044	Promoter	ATAD5
chr9	2860	35659629	35660129	1.54207	0.0290511	0.00694273	OPC	304528	3' UTR	CCDC107
chrX	257	9525892	9526392	0.549778	0.0290569	0.00341554	OPC	316356	Intron (ENST00000407597.7/6907, intron 2 of 17)	TBL1X
chr5	5096	67089038	67089538	0.907476	0.0290684	0.0127284	OPC	240314	Intron (ENST00000403625.7/375449, intron 5 of 28)	MAST4
chr1	2242	8941216	8941716	0.693071	0.0290842	0.0052474	OPC	2242	Distal Intergenic	CA6
chr2	17565	174575356	174575856	0.626387	0.0291334	0.00935102	OPC	173203	Promoter	WIPF1
chr5	9587	116816056	116816556	0.830419	0.0291424	0.00683512	OPC	244805	Distal Intergenic	LINC02214
chr21	1756	34526181	34526681	1.0361	0.0291758	0.00741071	OPC	191723	Promoter	RCAN1
chr12	10381	101838817	101839317	0.514551	0.0291781	0.00311202	OPC	74786	Distal Intergenic	GNPTAB
chr14	9160	100540841	100541341	0.520503	0.0291892	0.00430818	OPC	97587	Intron (ENST00000554356.6/57596, intron 4 of 5)	LOC124903382
chrX	1592	40434275	40434775	0.58632	0.0292016	0.00556752	OPC	317691	Distal Intergenic	ATP6AP2
chr2	21631	219499470	219499970	0.955003	0.0292022	0.0100341	OPC	177269	Promoter	GMPPA
chr5	11852	138770944	138771444	1.23374	0.0292121	0.00940583	OPC	247070	Intron (ENST00000517980.5/1495, intron 3 of 5)	CTNNA1
chr2	12130	109351654	109352154	0.617612	0.029228	0.00647357	OPC	167768	Intron (ENST00000309415.8/344558, intron 2 of 9)	MIR4266
chr8	13146	140470393	140470893	0.704037	0.0292313	0.00747782	OPC	300081	Distal Intergenic	TRAPPC9
chr4	13835	185710393	185710893	0.575001	0.0292325	0.0053177	OPC	235020	Intron (ENST00000439914.5/8470, intron 1 of 5)	SORBS2
chr13	6242	98978622	98979122	1.18518	0.0292494	0.0100146	OPC	86570	Promoter	DOCK9
chr12	3087	24280326	24280826	0.613803	0.0292573	0.0039954	OPC	67492	Intron (ENST00000646273.1/6660, intron 3 of 16)	SOX5-AS1
chrX	568	13904256	13904756	0.783966	0.0292674	0.00527244	OPC	316667	Intron (ENST00000454189.7/2824, intron 1 of 6)	GPM6B
chr6	14269	149965140	149965640	0.897776	0.0292761	0.00537278	OPC	267173	Intron (ENST00000229708.4/80329, intron 1 of 4)	ULBP1
chr9	3341	38418307	38418807	0.627489	0.0292794	0.00237729	OPC	305009	Intron (ENST00000377694.2/347252, intron 1 of 4)	IGFBPL1
chr16	688	1480355	1480855	1.3164	0.0292833	0.00358754	OPC	109999	Distal Intergenic	CLCN7
chrX	1852	46583502	46584002	0.941111	0.0292861	0.0061398	OPC	317951	Intron (ENST00000276055.4/56548, intron 1 of 1)	CHST7
chr15	356	26197750	26198250	1.15238	0.0293236	0.0212234	OPC	99385	Distal Intergenic	LOC124903568
chr4	4924	42501615	42502115	0.866262	0.0293242	0.00503908	OPC	226109	Intron (ENST00000514372.5/10396, intron 2 of 13)	ATP8A1
chr5	5828	74575596	74576096	1.0723	0.0293468	0.00513309	OPC	241046	Distal Intergenic	LINC01331
chrX	1162	25021630	25022130	0.905186	0.029356	0.00482189	OPC	317261	Distal Intergenic	ARX
chr9	4718	84692756	84693256	0.962793	0.0293579	0.00571643	OPC	306386	Intron (ENST00000689651.1/4915, intron 4 of 13)	NTRK2
chr20	3254	25292567	25293067	0.919623	0.0293799	0.00747324	OPC	183972	Promoter	PYGB
chr20	4201	35361172	35361672	1.76073	0.0293933	0.00430816	OPC	184919	Intron (ENST00000453855.6/55245, intron 4 of 6)	UQCC1
chr1	19081	160044720	160045220	1.06216	0.0293941	0.00371181	OPC	19081	5' UTR	LOC124904436
chr3	584	8112453	8112953	0.897016	0.0294073	0.0069051	OPC	201593	Exon (ENST00000428171.1/ENST00000428171.1, exon 6 of 6)	LOC101927394
chr3	3089	23612502	23613002	0.970169	0.0294181	0.0104511	OPC	204098	Distal Intergenic	UBE2E1
chr14	442	23355805	23356305	0.963028	0.0294253	0.0096561	OPC	88869	Distal Intergenic	SLC22A17
chr15	9519	93225655	93226155	0.641463	0.0294363	0.00251078	OPC	108548	Intron (ENST00000711606.1/101927025, intron 9 of 11)	LOC105370982
chr19	5564	18744977	18745477	0.600442	0.0294614	0.00976429	OPC	149191	Intron (ENST00000338797.10/23373, intron 3 of 14)	CRTC1
chr2	7948	67945779	67946279	1.26913	0.0294726	0.00398924	OPC	163586	Distal Intergenic	C1D
chr11	11001	78194000	78194500	0.705946	0.0294972	0.0109816	OPC	56682	Intron (ENST00000530535.5/57558, intron 1 of 2)	USP35
chr13	1955	36123856	36124356	0.717643	0.0295299	0.0072384	OPC	82283	Intron (ENST00000360631.8/9201, intron 2 of 16)	DCLK1
chr9	12075	131730427	131730927	0.678999	0.0295325	0.00356303	OPC	313743	Intron (ENST00000372195.5/2889, intron 1 of 23)	RAPGEF1
chr19	11123	53865416	53865916	0.580238	0.0295332	0.0112016	OPC	154750	Promoter	MYADM
chr17	11175	71469286	71469786	0.596467	0.0295341	0.00132032	OPC	132324	Distal Intergenic	CASC17
chr10	12247	106857157	106857657	0.726654	0.0296404	0.0125495	OPC	42080	Intron (ENST00000263054.11/114815, intron 2 of 25)	SORCS1
chr17	10758	67364890	67365390	0.921311	0.0296438	0.00583564	OPC	131907	Intron (ENST00000356126.8/5718, intron 1 of 10)	PSMD12
chr20	1437	9467955	9468455	0.546679	0.0296448	0.00706281	OPC	182155	Intron (ENST00000687765.1/5332, intron 33 of 36)	LAMP5
chr15	8556	89108012	89108512	0.518813	0.0296498	0.0054324	OPC	107585	Intron (ENST00000569411.5/11057, intron 1 of 4)	ABHD2
chr12	15027	128203848	128204348	0.505168	0.029654	0.00311007	OPC	79432	Distal Intergenic	TMEM132C
chr13	7758	113008721	113009221	0.942837	0.0296875	0.0150102	OPC	88086	Exon (ENST00000601559.1/ENST00000601559.1, exon 1 of 1)	MCF2L
chr4	13281	180710037	180710537	0.575886	0.0296964	0.00243991	OPC	234466	Distal Intergenic	LOC124900820
chr4	7038	81468826	81469326	0.763156	0.0298203	0.00639841	OPC	228223	Intron (ENST00000504863.1/153020, intron 1 of 7)	RASGEF1B
chr13	1379	31047887	31048387	0.587569	0.0298445	0.00293564	OPC	81707	Intron (ENST00000689652.1/102723392, intron 3 of 4)	LOC102723392
chr1	23972	204505579	204506079	0.804972	0.0298555	0.00869293	OPC	23972	Distal Intergenic	MDM4
chr12	6031	53656945	53657445	0.916224	0.0298598	0.00351916	OPC	70436	Intron (ENST00000550241.1/517, intron 1 of 1)	ATP5MC2
chr7	16024	153889738	153890238	0.685373	0.0299071	0.00547003	OPC	286163	Intron (ENST00000706130.1/1804, intron 2 of 26)	DPP6
chr7	13163	129739391	129739891	0.772036	0.0299334	0.00688945	OPC	283302	Intron (ENST00000393232.6/4899, intron 10 of 10)	LOC105375501
chr8	3837	29348162	29348662	1.05323	0.0299416	0.016114	OPC	290772	Promoter	DUSP4
chr19	5935	21142748	21143248	0.881561	0.0299481	0.00383151	OPC	149562	Intron (ENST00000600692.5/170959, intron 1 of 5)	ZNF431
chr3	737	9187274	9187774	0.578872	0.0299617	0.00642146	OPC	201746	Intron (ENST00000490889.2/9901, intron 3 of 3)	SRGAP3-AS2
chr1	12171	65967592	65968092	1.13736	0.0299771	0.00567204	OPC	12171	Intron (ENST00000329654.8/5142, intron 3 of 16)	PDE4B
chr22	1909	27091597	27092097	0.732397	0.0299804	0.0034022	OPC	195495	Distal Intergenic	LOC284898
chr1	16357	114345804	114346304	0.672867	0.0299818	0.0179442	OPC	16357	Distal Intergenic	TRIM33
chr7	8007	74296182	74296682	0.718411	0.0299884	0.00349739	OPC	278146	Intron (ENST00000223398.11/7461, intron 1 of 16)	CLIP2
chr19	11204	54145214	54145714	1.40687	0.0299935	0.00672447	OPC	154831	5' UTR	CNOT3
chr12	3698	30908587	30909087	0.570009	0.0299952	0.00592477	OPC	68103	Distal Intergenic	TSPAN11
chr8	3106	25258297	25258797	0.535791	0.0300141	0.00657009	OPC	290041	Intron (ENST00000276440.12/80005, intron 2 of 51)	DOCK5
chr10	2003	13820499	13820999	0.826432	0.0300424	0.00934283	OPC	31836	Intron (ENST00000357447.7/55691, intron 3 of 24)	FRMD4A
chr1	25432	211416738	211417238	0.683711	0.0300451	0.0114731	OPC	25432	Exon (ENST00000441817.2/ENST00000441817.2, exon 1 of 2)	LINC00467
chr7	6076	46015480	46015980	0.523049	0.0300484	0.00335892	OPC	276215	Distal Intergenic	LOC102723446
chr20	641	3382776	3383276	0.680086	0.0300486	0.0062817	OPC	181359	Promoter	LOC124904983
chr11	9995	72740129	72740629	1.01871	0.0300544	0.00543246	OPC	55676	Intron (ENST00000359373.9/116985, intron 1 of 33)	ARAP1
chr12	10719	104762866	104763366	0.83135	0.0300667	0.00365853	OPC	75124	Distal Intergenic	SLC41A2
chr14	5669	75272690	75273190	1.13422	0.0300737	0.00313071	OPC	94096	Distal Intergenic	FOS
chr1	28601	236131953	236132453	0.823348	0.0300825	0.00412799	OPC	28601	Distal Intergenic	GPR137B
chr20	1624	10524163	10524663	0.557477	0.0301388	0.00605215	OPC	182342	Intron (ENST00000334534.10/128710, intron 2 of 7)	SLX4IP
chr22	6440	46248764	46249264	1.12315	0.030142	0.00388049	OPC	200026	Promoter	CDPF1
chr15	102	23578649	23579149	0.722782	0.0301455	0.00369699	OPC	99131	Intron (ENST00000679144.1/ENST00000679144.1, intron 1 of 1)	MKRN3
chr17	4264	28128676	28129176	0.578597	0.0301776	0.00241851	OPC	125413	Intron (ENST00000407008.8/51701, intron 2 of 10)	NLK
chr16	1770	5198925	5199425	0.997587	0.0301832	0.00563789	OPC	111081	Intron (ENST00000650622.1/105371067, intron 1 of 3)	LINC02164
chr2	664	3484418	3484918	0.782239	0.0302345	0.00782403	OPC	156302	3' UTR	TRAPPC12-AS1
chr11	3682	24819968	24820468	0.623522	0.0302618	0.00337641	OPC	49363	Intron (ENST00000529015.5/338645, intron 5 of 6)	LUZP2
chr17	10962	68485148	68485648	0.680513	0.0302749	0.00663456	OPC	132111	Intron (ENST00000590353.1/5573, intron 1 of 5)	PRKAR1A
chr6	6998	53835865	53836365	0.733119	0.0302876	0.00682425	OPC	259902	Intron (ENST00000487251.5/55227, intron 2 of 10)	LRRC1
chr3	19447	193687038	193687538	0.926345	0.0302883	0.00896297	OPC	220456	Intron (ENST00000361150.6/4976, intron 27 of 28)	OPA1
chr2	6531	53853472	53853972	0.539417	0.0302908	0.00248682	OPC	162169	Exon (ENST00000394705.3/10936, exon 2 of 2)	MIR3682
chr9	4862	85033901	85034401	0.932776	0.0303092	0.00444223	OPC	306530	Intron (ENST00000687386.1/4915, intron 16 of 16)	NTRK2
chr7	4972	36933539	36934039	1.26643	0.0304065	0.00678358	OPC	275111	Intron (ENST00000310758.9/9844, intron 16 of 21)	MIR1200
chr3	15469	151374337	151374837	0.818934	0.030407	0.00431325	OPC	216478	Intron (ENST00000302632.4/64805, intron 1 of 2)	P2RY12
chr3	13955	133385525	133386025	0.770651	0.0304093	0.00524152	OPC	214964	Intron (ENST00000508711.5/66000, intron 2 of 3)	TMEM108
chr1	11229	57025915	57026415	0.643982	0.0304154	0.0044717	OPC	11229	Exon (ENST00000371236.7/1600, exon 10 of 15)	C8B
chr1	23259	201754221	201754721	0.603148	0.0304385	0.00621025	OPC	23259	Intron (ENST00000413035.5/100873949, intron 2 of 2)	NAV1
chr7	5020	37101102	37101602	0.824829	0.0304709	0.00819874	OPC	275159	Intron (ENST00000310758.9/9844, intron 14 of 21)	ELMO1
chr17	1266	4950822	4951322	0.809705	0.0305112	0.00857241	OPC	122415	Promoter	ENO3
chr10	5988	60525661	60526161	0.518633	0.0305146	0.0133197	OPC	35821	Intron (ENST00000373827.6/288, intron 2 of 43)	ANK3
chr2	23536	234955754	234956254	0.526374	0.0305391	0.00367818	OPC	179174	Intron (ENST00000416021.5/23677, intron 1 of 2)	SH3BP4
chr13	7727	112971091	112971591	0.715757	0.0306163	0.00866533	OPC	88055	Intron (ENST00000375608.7/23263, intron 2 of 29)	MCF2L
chr4	11556	153172580	153173080	0.601217	0.0306377	0.00745852	OPC	232741	Intron (ENST00000676423.1/23321, intron 1 of 11)	TRIM2
chr1	156	1250160	1250660	0.583772	0.0306377	0.0060285	OPC	156	Exon (ENST00000565563.1/ENST00000565563.1, exon 1 of 1)	C1QTNF12
chr6	11198	117990077	117990577	0.617743	0.0306601	0.00853418	OPC	264102	Intron (ENST00000360388.9/222553, intron 1 of 7)	SLC35F1
chr1	8724	40384855	40385355	0.700484	0.0307296	0.0081198	OPC	8724	Intron (ENST00000435168.6/64744, intron 2 of 6)	SMAP2
chr5	3602	50969354	50969854	0.943701	0.0307585	0.00699973	OPC	238820	Promoter	LINC02106
chr22	569	20084564	20085064	1.18962	0.0307666	0.00808904	OPC	194155	Promoter	MIR3618
chr17	15105	83077339	83077839	0.534548	0.0307782	0.00365422	OPC	136254	Distal Intergenic	METRNL
chr2	11839	106637949	106638449	1.54916	0.030804	0.0140951	OPC	167477	Distal Intergenic	CD8B2
chr15	720	28931749	28932249	0.847924	0.0308521	0.00525195	OPC	99749	Intron (ENST00000561069.5/321, intron 2 of 14)	APBA2
chr5	7220	88401050	88401550	0.632826	0.0308639	0.008079	OPC	242438	Intron (ENST00000504922.7/100505894, intron 2 of 2)	TMEM161B-DT
chr11	11159	79080427	79080927	0.911566	0.0308665	0.0108224	OPC	56840	Intron (ENST00000527736.5/26011, intron 1 of 1)	TENM4
chr6	8376	82205957	82206457	0.812552	0.0308706	0.0053927	OPC	261280	Promoter	IBTK
chr2	17067	170177536	170178036	0.939108	0.0308847	0.00712214	OPC	172705	Promoter	MYO3B
chr7	16292	155710609	155711109	0.876296	0.030898	0.00827169	OPC	286431	Intron (ENST00000401878.8/155435, intron 7 of 17)	RBM33
chr17	12749	77087815	77088315	0.689814	0.0309012	0.00771552	OPC	133898	Promoter	SNHG20
chr4	2024	7908566	7909066	0.539758	0.0309262	0.00350198	OPC	223209	Intron (ENST00000420658.6/60312, intron 1 of 17)	LOC389199
chr9	2650	34549629	34550129	0.618763	0.0309348	0.00396614	OPC	304318	Distal Intergenic	LOC105376023
chr14	10092	104431910	104432410	0.680176	0.0309393	0.0056332	OPC	98519	Distal Intergenic	LOC124903394
chr15	2294	41789194	41789694	0.680911	0.0309652	0.00848871	OPC	101323	Intron (ENST00000512970.5/23005, intron 2 of 29)	MAPKBP1
chr18	2820	34795989	34796489	0.639161	0.0309687	0.00545531	OPC	139112	Intron (ENST00000682923.1/1837, intron 6 of 17)	DTNA
chr3	6319	50225366	50225866	0.765403	0.0310087	0.0051764	OPC	207328	Promoter	GNAI2
chr7	2708	20078468	20078968	0.632608	0.0310291	0.00357994	OPC	272847	Intron (ENST00000435968.5/101927668, intron 1 of 5)	LOC105375181
chr15	7229	78758859	78759359	0.695688	0.0310359	0.00493868	OPC	106258	3' UTR	ADAMTS7
chr1	2616	10293515	10294015	0.531455	0.0310608	0.00315725	OPC	2616	Intron (ENST00000377093.9/23095, intron 15 of 20)	KIF1B
chr18	6754	76588537	76589037	0.751808	0.0310659	0.00798994	OPC	143046	Intron (ENST00000670618.1/400660, intron 1 of 2)	LINC00683
chr5	6265	78577372	78577872	0.672385	0.0310679	0.00703678	OPC	241483	Intron (ENST00000503686.5/10184, intron 1 of 2)	LHFPL2
chr10	12138	104686150	104686650	0.728492	0.0310787	0.00545909	OPC	41971	Intron (ENST00000369701.8/22986, intron 1 of 26)	SORCS3-AS1
chr3	17432	177773103	177773603	0.608045	0.0310866	0.00670702	OPC	218441	Distal Intergenic	LINC02015
chr1	28239	234277397	234277897	0.501096	0.0310911	0.00682029	OPC	28239	Intron (ENST00000366618.8/148641, intron 3 of 7)	LOC105373206
chr10	5006	47552704	47553204	0.582255	0.0311803	0.0151456	OPC	34839	Promoter	BMS1P2-AGAP9
chr1	6609	29703490	29703990	0.617474	0.0311825	0.00429487	OPC	6609	Distal Intergenic	LINC01648
chr2	11242	101775020	101775520	0.753313	0.0312181	0.00729053	OPC	166880	Intron (ENST00000427603.5/9448, intron 3 of 4)	MAP4K4
chr15	4585	63627519	63628019	0.695419	0.0313799	0.00281521	OPC	103614	Intron (ENST00000443617.7/8925, intron 70 of 77)	HERC1
chr1	23373	202137693	202138193	0.500654	0.0314089	0.00590647	OPC	23373	Promoter	ARL8A
chr8	7674	80198017	80198517	0.885207	0.0314221	0.0114728	OPC	294609	Intron (ENST00000519250.5/124188259, intron 2 of 4)	LOC105375920
chr2	24524	239814848	239815348	0.955633	0.0314228	0.00505197	OPC	180162	Intron (ENST00000650712.1/ENST00000650712.1, intron 2 of 2)	LOC150935
chr20	6373	48097962	48098462	0.671131	0.0314514	0.00518014	OPC	187091	Distal Intergenic	LOC105372640
chr15	1890	39787102	39787602	0.801474	0.0314598	0.00441466	OPC	100919	Intron (ENST00000558616.1/161835, intron 1 of 2)	FSIP1
chr5	10074	124666349	124666849	0.939759	0.0315237	0.00466125	OPC	245292	Exon (ENST00000511308.1/57507, exon 2 of 2)	ZNF608
chr5	173	945584	946084	0.829938	0.0315524	0.00786596	OPC	235391	Distal Intergenic	LOC124900931
chr2	21989	222878430	222878930	0.748628	0.0315551	0.005661	OPC	177627	Intron (ENST00000680251.1/2181, intron 1 of 14)	ACSL3
chr20	3765	32971703	32972203	0.576413	0.0316109	0.00886789	OPC	184483	Distal Intergenic	SUN5
chr3	5099	43367485	43367985	0.509922	0.031618	0.00366969	OPC	206108	Intron (ENST00000468628.2/54861, intron 2 of 2)	SNRK-AS1
chr1	28888	239833103	239833603	0.651076	0.0316284	0.0063793	OPC	28888	Intron (ENST00000676153.1/1131, intron 6 of 6)	CHRM3
chr1	5951	26391388	26391888	0.585902	0.0316305	0.00864839	OPC	5951	Distal Intergenic	ZNF683
chr14	1101	29740659	29741159	0.501647	0.0316364	0.00327233	OPC	89528	Intron (ENST00000331968.11/5587, intron 1 of 17)	PRKD1
chr4	11230	151196991	151197491	0.78715	0.0316621	0.0074925	OPC	232415	Intron (ENST00000409598.8/152503, intron 2 of 19)	SH3D19
chr2	4832	39416179	39416679	0.722759	0.0316879	0.00723456	OPC	160470	Intron (ENST00000437968.1/8491, intron 1 of 3)	MAP4K3-DT
chr11	279	800127	800627	1.06549	0.031709	0.0116742	OPC	45960	3' UTR	PIDD1
chr2	16164	159051780	159052280	0.707422	0.03177	0.00841789	OPC	171802	Intron (ENST00000263635.8/85461, intron 2 of 26)	TANC1
chr1	24569	205993508	205994008	0.606392	0.0318012	0.00651339	OPC	24569	Promoter	RAB7B
chr22	1033	22110794	22111294	0.754201	0.0318377	0.0123611	OPC	194619	Distal Intergenic	PRAMENP
chr9	967	9783410	9783910	0.923131	0.0318474	0.0101065	OPC	302635	Intron (ENST00000381196.9/5789, intron 5 of 45)	LOC105375972
chr1	2353	9371592	9372092	0.667534	0.0318951	0.00602606	OPC	2353	Distal Intergenic	SPSB1
chr9	2702	34655355	34655855	0.80198	0.031922	0.0084449	OPC	304370	Promoter	IL11RA
chr19	4462	14527959	14528459	0.501974	0.0320572	0.0047607	OPC	148089	Intron (ENST00000600076.5/9524, intron 1 of 3)	DNAJB1
chr1	28021	232568150	232568650	0.689854	0.0320995	0.00355343	OPC	28021	Intron (ENST00000676213.1/57568, intron 1 of 22)	SIPA1L2
chr18	5836	62827348	62827848	0.541821	0.032123	0.0070513	OPC	142128	Intron (ENST00000262719.10/23239, intron 1 of 16)	PHLPP1
chr10	12393	110037313	110037813	0.923584	0.0321475	0.00466085	OPC	42226	Intron (ENST00000468251.5/120, intron 1 of 5)	ADD3
chr11	14763	117564284	117564784	0.579505	0.0321599	0.00556056	OPC	60444	Intron (ENST00000527706.5/57453, intron 2 of 30)	CEP164
chr3	12266	122985423	122985923	1.32169	0.0321889	0.0131734	OPC	213275	Intron (ENST00000648990.1/54437, intron 1 of 21)	SEMA5B
chr5	1566	14398981	14399481	0.544921	0.0322125	0.00720193	OPC	236784	Promoter	TRIO
chr6	2600	21665392	21665892	0.540971	0.0322156	0.00371336	OPC	255504	Promoter	CASC15
chr2	16120	158750294	158750794	0.506893	0.0322263	0.00318878	OPC	171758	Intron (ENST00000449526.1/ENST00000449526.1, intron 2 of 2)	PKP4-AS1
chr2	1442	10406913	10407413	0.93956	0.0322278	0.00509338	OPC	157080	Intron (ENST00000307845.8/3241, intron 2 of 4)	HPCAL1
chr5	10073	124665590	124666090	0.565135	0.0322378	0.00334519	OPC	245291	Intron (ENST00000513986.2/57507, intron 3 of 9)	ZNF608
chr20	2469	19833374	19833874	0.626686	0.0322428	0.00595281	OPC	183187	Intron (ENST00000255006.12/54453, intron 2 of 12)	RIN2
chr6	15625	160999330	160999830	0.846254	0.0322451	0.00370955	OPC	268529	Intron (ENST00000542952.5/4216, intron 1 of 2)	MAP3K4-AS1
chr6	3286	28446775	28447275	0.514816	0.0322452	0.00826222	OPC	256190	Exon (ENST00000489116.1/ENST00000489116.1, exon 1 of 1)	ZSCAN23
chr4	9361	114602708	114603208	0.825048	0.0322517	0.0105463	OPC	230546	Intron (ENST00000310836.11/7368, intron 1 of 5)	UGT8
chr5	12163	139735838	139736338	1.23503	0.0322537	0.00706407	OPC	247381	Intron (ENST00000515296.1/84249, intron 3 of 5)	PSD2-AS1
chr5	5755	74201213	74201713	0.750798	0.0322569	0.00844608	OPC	240973	Intron (ENST00000663633.1/104310351, intron 2 of 2)	LOC124901004
chr11	16333	123067992	123068492	1.74648	0.0322579	0.0149002	OPC	62014	Intron (ENST00000660892.2/ENST00000660892.2, intron 2 of 2)	HSPA8
chr3	17849	181453700	181454200	0.913392	0.0322586	0.0110436	OPC	218858	Intron (ENST00000643236.2/347689, intron 3 of 5)	SOX2-OT
chr3	2613	16885810	16886310	0.602765	0.032293	0.017057	OPC	203622	Intron (ENST00000460467.1/23228, intron 1 of 2)	PLCL2
chr21	2491	40680277	40680777	0.694693	0.0323122	0.00411293	OPC	192458	Intron (ENST00000400454.6/1826, intron 3 of 32)	DSCAM-IT1
chr8	13149	140473935	140474435	0.60924	0.0323156	0.00442169	OPC	300084	Distal Intergenic	TRAPPC9
chr11	13421	110355337	110355837	0.58643	0.032316	0.00299156	OPC	59102	Promoter	LINC02732
chr9	11351	129445779	129446279	0.757041	0.0323312	0.00403637	OPC	313019	Intron (ENST00000436510.1/ENST00000436510.1, intron 1 of 1)	LOC105376291
chr5	955	9432004	9432504	0.58321	0.0323467	0.00583786	OPC	236173	Intron (ENST00000382496.10/9037, intron 2 of 22)	SEMA5A
chr11	10162	73341911	73342411	0.706019	0.0323518	0.0123369	OPC	55843	Promoter	ARHGEF17
chr8	11156	124525044	124525544	0.629745	0.032374	0.00601799	OPC	298091	Intron (ENST00000523152.3/83940, intron 1 of 3)	TATDN1
chr20	6331	47712675	47713175	0.704198	0.0324181	0.00470376	OPC	187049	Intron (ENST00000698128.1/55959, intron 3 of 20)	SULF2
chr21	1150	31396498	31396998	0.606576	0.0324186	0.00386699	OPC	191117	Intron (ENST00000286827.7/7074, intron 2 of 28)	TIAM1
chr6	1870	15263375	15263875	0.73023	0.032419	0.00642158	OPC	254774	Intron (ENST00000341776.7/3720, intron 1 of 17)	JARID2
chr19	10382	49586959	49587459	0.661583	0.0324287	0.00862297	OPC	154009	Intron (ENST00000246794.10/5639, intron 4 of 6)	NOSIP
chr20	7037	50653500	50654000	0.533784	0.0324356	0.00298769	OPC	187755	Promoter	RIPOR3-AS1
chr6	4548	35056894	35057394	0.608278	0.0324472	0.00788984	OPC	257452	Promoter	ANKS1A
chr8	8625	94893412	94893912	0.503313	0.0324574	0.0128634	OPC	295560	Promoter	CCNE2
chr3	14124	134376204	134376704	0.798758	0.0324673	0.00505529	OPC	215133	Promoter	AMOTL2
chr2	20188	206820790	206821290	0.653104	0.0324787	0.0080911	OPC	175826	Exon (ENST00000659096.1/ENST00000659096.1, exon 1 of 4)	FASTKD2
chr19	10197	48958089	48958589	0.947578	0.0324797	0.00557687	OPC	153824	Intron (ENST00000502487.5/581, intron 3 of 4)	BAX
chr2	24625	240326775	240327275	0.900429	0.0324919	0.00347034	OPC	180263	Distal Intergenic	GPC1
chr9	4502	81083847	81084347	0.566298	0.0325165	0.00570364	OPC	306170	Distal Intergenic	TLE1
chr3	7949	61008263	61008763	0.784583	0.0325337	0.00588828	OPC	208958	Intron (ENST00000490952.1/2272, intron 4 of 5)	LOC124906379
chr6	16092	163453962	163454462	0.794921	0.0325428	0.00457976	OPC	268996	Promoter	QKI
chr1	6224	27520599	27521099	0.557528	0.0325679	0.0133072	OPC	6224	Distal Intergenic	LOC105376892
chr18	3076	36692257	36692757	0.683236	0.0325683	0.00610552	OPC	139368	Promoter	FHOD3
chr2	9815	85892307	85892807	0.944845	0.0325706	0.00663698	OPC	165453	Intron (ENST00000640322.1/8869, intron 2 of 7)	ST3GAL5-AS1
chrX	359	10470263	10470763	1.59051	0.0325706	0.0023762	OPC	316458	Intron (ENST00000453318.6/4281, intron 6 of 9)	MID1
chr3	15029	144111991	144112491	0.636259	0.0326148	0.0114587	OPC	216038	Distal Intergenic	DIPK2A
chr16	3449	17456670	17457170	0.723873	0.032632	0.0051334	OPC	112760	Intron (ENST00000261381.7/64131, intron 1 of 11)	XYLT1
chr6	2919	26031197	26031697	0.5208	0.0326333	0.00252521	OPC	255823	Promoter	H3C2
chr3	7938	60593958	60594458	0.817901	0.0326721	0.00349289	OPC	208947	Intron (ENST00000492590.6/2272, intron 4 of 9)	MIR548BB
chr3	6213	49787802	49788302	0.779535	0.0326892	0.00493976	OPC	207222	Promoter	IP6K1
chr22	2515	30374163	30374663	0.851475	0.0327082	0.0106059	OPC	196101	Promoter	CCDC157
chr12	6895	57866419	57866919	1.14722	0.0327283	0.00615071	OPC	71300	Distal Intergenic	LOC283387
chr10	2342	15350959	15351459	1.28852	0.0327701	0.00731316	OPC	32175	Intron (ENST00000378116.9/221061, intron 1 of 7)	FAM171A1
chr12	13273	120532597	120533097	0.857712	0.0327716	0.00596641	OPC	77678	Promoter	RNF10
chr16	5931	50335192	50335692	0.657735	0.0328017	0.0023552	OPC	115242	Intron (ENST00000394688.8/29117, intron 6 of 16)	BRD7
chr3	14521	139156406	139156906	1.27183	0.0328028	0.00493601	OPC	215530	Intron (ENST00000495075.5/56945, intron 1 of 9)	MRPS22
chr13	2874	44912326	44912826	0.964581	0.0328149	0.00358191	OPC	83202	Distal Intergenic	NUFIP1
chr8	1301	10559197	10559697	0.528323	0.0328417	0.00496906	OPC	288236	Distal Intergenic	PRSS51
chr19	9957	48332080	48332580	0.713873	0.032907	0.0114021	OPC	153584	3' UTR	EMP3
chr7	15429	149751549	149752049	0.877459	0.0329211	0.00730969	OPC	285568	Distal Intergenic	ZNF467
chr2	20220	207068412	207068912	0.7532	0.0329269	0.00569956	OPC	175858	Distal Intergenic	MIR2355
chr9	5043	86579018	86579518	1.52998	0.0329499	0.00738642	OPC	306711	Distal Intergenic	LINC02834
chr6	9944	107027351	107027851	0.819667	0.032971	0.00786451	OPC	262848	Promoter	MTRES1
chr18	606	5439323	5439823	0.575494	0.0329748	0.00199215	OPC	136898	Intron (ENST00000584670.1/23136, intron 2 of 4)	EPB41L3
chr18	4497	50288404	50288904	0.613569	0.0329853	0.00661664	OPC	140789	Promoter	CXXC1
chr1	3216	13699052	13699552	0.891965	0.0329913	0.00288024	OPC	3216	Promoter	PRDM2
chr14	4520	68394053	68394553	0.943881	0.0330156	0.0113865	OPC	92947	Intron (ENST00000479335.5/5890, intron 9 of 11)	RAD51B
chr1	1816	6869523	6870023	0.857106	0.0330233	0.00596307	OPC	1816	Intron (ENST00000303635.12/23261, intron 3 of 22)	CAMTA1
chr3	4171	37218015	37218515	1.06946	0.0330359	0.0122289	OPC	205180	Distal Intergenic	GOLGA4
chr2	17430	172971941	172972441	0.955252	0.0330364	0.00461185	OPC	173068	Intron (ENST00000397081.8/11069, intron 10 of 30)	RAPGEF4
chr3	17184	173743931	173744431	0.684857	0.0330607	0.00309227	OPC	218193	Intron (ENST00000457714.5/22871, intron 3 of 6)	NLGN1
chr22	5231	41555742	41556242	0.66097	0.0330684	0.00608196	OPC	198817	Intron (ENST00000664614.3/105373044, intron 1 of 1)	LOC105373044
chr8	12206	133272205	133272705	0.541975	0.0330804	0.00626109	OPC	299141	Intron (ENST00000518066.5/10397, intron 2 of 3)	NDRG1
chr1	23255	201743546	201744046	0.577174	0.0331621	0.00530686	OPC	23255	Intron (ENST00000413035.5/100873949, intron 2 of 2)	NAV1
chr13	2810	44404040	44404540	0.944731	0.0331854	0.00952869	OPC	83138	Exon (ENST00000607312.1/400128, exon 2 of 2)	TUSC8
chr10	8331	77746277	77746777	0.507047	0.0331951	0.00460169	OPC	38164	Distal Intergenic	DLG5
chr4	1168	4542760	4543260	0.994537	0.0333414	0.0118126	OPC	222353	Promoter	STX18-AS1
chr2	1239	9501220	9501720	0.672067	0.0333507	0.00588039	OPC	156877	Promoter	IAH1
chr11	11337	82796086	82796586	0.62963	0.033361	0.00413384	OPC	57018	Intron (ENST00000657980.1/105369413, intron 2 of 2)	LINC02734
chr2	8938	74392242	74392742	0.551232	0.0334097	0.0064352	OPC	164576	Promoter	DCTN1
chr10	12029	103967712	103968212	0.556612	0.0334701	0.0136502	OPC	41862	5' UTR	SLK
chr1	21527	180691377	180691877	1.26663	0.0334851	0.0177235	OPC	21527	Intron (ENST00000367590.9/9213, intron 2 of 14)	XPR1
chr9	6002	93158311	93158811	0.671543	0.0334855	0.00436761	OPC	307670	Distal Intergenic	LOC124902212
chr19	11812	57096614	57097114	0.61792	0.0335028	0.0113539	OPC	155439	Distal Intergenic	USP29
chr19	7703	38645937	38646437	0.816754	0.0335446	0.00514819	OPC	151330	Promoter	ACTN4
chr2	21264	217918750	217919250	0.679651	0.0335832	0.00931914	OPC	176902	Intron (ENST00000646520.1/7145, intron 4 of 32)	TNS1
chr9	12276	132849138	132849638	0.604848	0.0336053	0.00528487	OPC	313944	Intron (ENST00000298545.4/158067, intron 5 of 12)	AK8
chr14	8412	95455209	95455709	0.692073	0.0336183	0.00407355	OPC	96839	Promoter	SYNE3
chr18	6654	75455861	75456361	0.911242	0.0336657	0.010621	OPC	142946	Promoter	LOC107985177
chr6	17013	168851646	168852146	0.723763	0.0337017	0.0069963	OPC	269917	Distal Intergenic	LOC105378146
chr3	14580	139674408	139674908	0.67093	0.0337177	0.00344561	OPC	215589	Intron (ENST00000658348.1/100507291, intron 5 of 6)	NMNAT3
chr8	10331	116473435	116473935	0.863493	0.0337469	0.00809015	OPC	297266	Distal Intergenic	LINC00536
chr17	12106	75472021	75472521	1.10876	0.0337656	0.011934	OPC	133255	Intron (ENST00000577380.5/9772, intron 2 of 4)	TMEM94
chr1	21870	182662478	182662978	0.772474	0.0337721	0.00829124	OPC	21870	Intron (ENST00000258302.8/85397, intron 4 of 5)	RGS8
chr11	18189	132940250	132940750	0.894144	0.0337832	0.00665238	OPC	63870	Intron (ENST00000529038.5/4978, intron 1 of 6)	OPCML
chr1	3428	14778570	14779070	0.997145	0.033796	0.00530335	OPC	3428	Intron (ENST00000636203.1/23254, intron 3 of 16)	KAZN
chr1	20733	173823782	173824282	0.734053	0.0338351	0.018711	OPC	20733	Promoter	CENPL
chr12	8437	78037484	78037984	0.626216	0.0338427	0.00441358	OPC	72842	Intron (ENST00000397909.7/89795, intron 9 of 39)	NAV3
chr22	4627	39331069	39331569	1.10747	0.0338976	0.00618177	OPC	198213	Distal Intergenic	RPL3
chr10	6022	60777464	60777964	0.715101	0.0339154	0.00544317	OPC	35855	Promoter	CDK1
chr4	10092	133155341	133155841	0.648946	0.0339159	0.00742971	OPC	231277	Promoter	PCDH10
chr8	1373	11065607	11066107	0.795167	0.0339971	0.00488396	OPC	288308	Intron (ENST00000416569.3/286046, intron 1 of 2)	LOC101929269
chr8	10905	122838548	122839048	0.50459	0.034003	0.00380493	OPC	297840	Intron (ENST00000314393.6/22882, intron 1 of 3)	ZHX2
chr10	13132	116762898	116763398	0.915955	0.0340494	0.0107378	OPC	42965	Intron (ENST00000674167.1/259217, intron 2 of 11)	HSPA12A
chr3	10998	108590415	108590915	0.502035	0.034076	0.005837	OPC	212007	Promoter	DZIP3
chr8	780	6598431	6598931	0.724646	0.0340926	0.0058252	OPC	287715	Intron (ENST00000693231.1/79648, intron 8 of 9)	MCPH1
chr2	21917	222298106	222298606	0.812847	0.0341093	0.00527154	OPC	177555	Promoter	CCDC140
chr19	5969	21751607	21752107	1.11041	0.0341249	0.00601147	OPC	149596	Exon (ENST00000596710.1/641367, exon 1 of 1)	CCNYL6
chr3	4983	42708622	42709122	0.580163	0.0341659	0.00386773	OPC	205992	3' UTR	HHATL-AS1
chr6	817	5645832	5646332	1.3469	0.0342634	0.0143815	OPC	253721	Intron (ENST00000648580.1/124901250, intron 6 of 8)	LOC101927950
chrX	4911	154459846	154460346	0.885195	0.0342657	0.00965401	OPC	321010	5' UTR	PLXNA3
chr10	14142	124029498	124029998	0.915305	0.0342661	0.00615245	OPC	43975	Intron (ENST00000346248.7/51363, intron 5 of 7)	CHST15
chr9	3774	71683887	71684387	0.868871	0.034281	0.0112516	OPC	305442	3' UTR	CEMIP2
chr1	16428	115504994	115505494	0.677732	0.0342981	0.00392848	OPC	16428	Distal Intergenic	LOC124900438
chr8	8696	95270208	95270708	0.614809	0.03435	0.0159742	OPC	295631	Promoter	CFAP418
chr16	8697	71339167	71339667	0.746826	0.0343516	0.00482551	OPC	118008	Distal Intergenic	CALB2
chr8	11210	124635839	124636339	1.43768	0.0343554	0.00789174	OPC	298145	Intron (ENST00000518547.6/9788, intron 3 of 13)	MTSS1
chr19	8546	42273589	42274089	1.14146	0.0343566	0.00740478	OPC	152173	Exon (ENST00000572681.6/23152, exon 2 of 21)	CIC
chr2	17115	170369827	170370327	0.864083	0.0344035	0.00755777	OPC	172753	Intron (ENST00000625968.2/101929753, intron 3 of 5)	MYO3B-AS1
chr8	8633	94930324	94930824	0.703654	0.0344232	0.0164174	OPC	295568	3' UTR	NDUFAF6
chr8	5156	46181156	46181656	0.897323	0.0344236	0.00384745	OPC	292091	Distal Intergenic	ASNSP1
chr6	2502	20351453	20351953	0.522269	0.0344312	0.00162852	OPC	255406	Distal Intergenic	LOC124901272
chr2	17487	173978325	173978825	1.02054	0.0344327	0.0081284	OPC	173125	Distal Intergenic	SP3
chr1	28815	239122275	239122775	0.840323	0.0345037	0.00913963	OPC	28815	Distal Intergenic	CHRM3
chrX	2909	83635222	83635722	0.711981	0.0345211	0.00565678	OPC	319008	Distal Intergenic	POU3F4
chr19	1305	3037137	3037637	0.654006	0.0345317	0.00462727	OPC	144932	Intron (ENST00000426948.6/7089, intron 1 of 18)	TLE2
chr16	3733	19763319	19763819	1.02031	0.0345596	0.0106632	OPC	113044	Intron (ENST00000568126.5/124152, intron 4 of 5)	IQCK
chr4	10358	139575559	139576059	0.946385	0.0345772	0.00858165	OPC	231543	Intron (ENST00000608795.5/80854, intron 3 of 4)	LOC105377451
chr19	2473	6425930	6426430	0.720815	0.0346051	0.00732998	OPC	146100	Promoter	KHSRP
chr9	858	8706413	8706913	0.642437	0.0346054	0.00619481	OPC	302526	Intron (ENST00000381196.9/5789, intron 12 of 45)	PTPRD
chr19	9529	46928347	46928847	0.613403	0.0346367	0.00347428	OPC	153156	Intron (ENST00000672722.1/2909, intron 2 of 6)	ARHGAP35
chr16	3101	14188365	14188865	1.1089	0.0346372	0.00537477	OPC	112412	Intron (ENST00000571589.6/57496, intron 3 of 16)	MRTFB
chr18	2	156453	156953	0.680639	0.0346517	0.00323122	OPC	136294	Promoter	USP14
chr10	6532	65040674	65041174	0.67976	0.0346544	0.00223455	OPC	36365	Distal Intergenic	LINC02671
chr2	11691	105610716	105611216	0.708144	0.0346852	0.00932295	OPC	167329	Promoter	LINC02946
chr8	10379	117204766	117205266	0.632101	0.0346888	0.0015635	OPC	297314	Distal Intergenic	SLC30A8
chr22	3668	36797766	36798266	0.580261	0.0346976	0.0030634	OPC	197254	Distal Intergenic	PVALB
chr11	12750	100819114	100819614	1.14156	0.0346983	0.00604408	OPC	58431	Intron (ENST00000298815.13/143872, intron 3 of 23)	ARHGAP42
chr12	2269	13659862	13660362	0.730481	0.0347501	0.00531718	OPC	66674	Intron (ENST00000609686.4/2904, intron 5 of 13)	GRIN2B
chr11	801	2546057	2546557	1.59247	0.0347891	0.00489737	OPC	46482	Intron (ENST00000646564.2/3784, intron 2 of 10)	KCNQ1
chr2	22051	223598952	223599452	0.574818	0.0348219	0.00618427	OPC	177689	5' UTR	SCG2
chr9	5680	90643646	90644146	0.64244	0.034825	0.00310793	OPC	307348	Promoter	DIRAS2
chr14	2908	53950564	53951064	0.706569	0.0348335	0.00312826	OPC	91335	3' UTR	BMP4
chr7	8736	79243933	79244433	0.636072	0.0348952	0.00315052	OPC	278875	Intron (ENST00000354212.9/9863, intron 1 of 21)	LOC105375366
chr20	2255	17896436	17896936	0.529338	0.0349094	0.00652688	OPC	182973	Distal Intergenic	SNX5
chr1	27671	230407573	230408073	1.03273	0.0349136	0.00628471	OPC	27671	Intron (ENST00000391860.7/79605, intron 1 of 6)	PGBD5
chr3	10680	105440530	105441030	0.514455	0.0349231	0.0028925	OPC	211689	Exon (ENST00000481337.5/214, exon 2 of 10)	ALCAM
chr17	2753	15504074	15504574	0.812815	0.0349521	0.0054336	OPC	123902	Promoter	CDRT4
chr18	1912	23224628	23225128	0.823556	0.0349743	0.00795012	OPC	138204	Intron (ENST00000585061.1/91768, intron 2 of 2)	CABLES1
chr15	7351	79349494	79349994	0.808097	0.0349854	0.00309401	OPC	106380	Intron (ENST00000424155.6/23423, intron 2 of 2)	TMED3
chr10	6415	63603479	63603979	1.30275	0.0349901	0.00409464	OPC	36248	Intron (ENST00000373758.5/221035, intron 5 of 7)	REEP3
chr6	7545	68709027	68709527	0.767476	0.0350003	0.0111193	OPC	260449	Intron (ENST00000370598.6/577, intron 3 of 31)	ADGRB3
chr18	1394	12287784	12288284	0.50036	0.035027	0.00663122	OPC	137686	Exon (ENST00000586226.3/ENST00000586226.3, exon 1 of 2)	TUBB6
chr4	10632	142778870	142779370	0.622786	0.0350337	0.00271962	OPC	231817	Intron (ENST00000506788.5/8821, intron 1 of 5)	INPP4B
chr17	3817	20189882	20190382	0.573313	0.0350621	0.0131073	OPC	124966	Intron (ENST00000676570.1/92521, intron 3 of 7)	SPECC1
chr3	18935	187367358	187367858	0.624575	0.0351084	0.00672439	OPC	219944	Promoter	RTP4
chr16	3517	18561941	18562441	0.640633	0.0351671	0.0058404	OPC	112828	Promoter	NOMO2
chr11	3248	19425994	19426494	0.657612	0.0351685	0.01029	OPC	48929	Intron (ENST00000360655.8/89797, intron 1 of 37)	NAV2
chr8	7770	81024109	81024609	0.601365	0.035257	0.00743653	OPC	294705	Intron (ENST00000220597.4/55824, intron 3 of 8)	PAG1
chrX	879	19805018	19805518	0.532621	0.0352642	0.00586825	OPC	316978	Intron (ENST00000397821.8/30011, intron 2 of 17)	SH3KBP1
chr2	17593	174632761	174633261	1.06882	0.0352698	0.0101796	OPC	173231	Intron (ENST00000442996.1/124906096, intron 2 of 3)	WIPF1
chr7	13958	135767939	135768439	0.730093	0.0352893	0.0079921	OPC	284097	Distal Intergenic	FAM180A
chr12	7690	68877971	68878471	1.34585	0.0353906	0.0078352	OPC	72095	Intron (ENST00000551568.6/1368, intron 3 of 8)	CPM
chr14	7069	88380333	88380833	0.614838	0.0353973	0.00793409	OPC	95496	Distal Intergenic	SPATA7
chr9	6647	97563702	97564202	0.538908	0.0354521	0.00960241	OPC	308315	Exon (ENST00000395211.6/7111, exon 6 of 10)	TMOD1
chr2	2440	19361277	19361777	1.12817	0.0354865	0.0100299	OPC	158078	Distal Intergenic	OSR1
chr2	12086	109283979	109284479	1.06914	0.0355094	0.00545607	OPC	167724	Intron (ENST00000309415.8/344558, intron 1 of 9)	MIR4266
chr6	5632	41656177	41656677	0.544342	0.0355213	0.0028668	OPC	258536	Distal Intergenic	MDFI
chr7	16141	154674190	154674690	1.07642	0.0355473	0.00490091	OPC	286280	Intron (ENST00000427557.1/1804, intron 5 of 23)	DPP6
chr11	7954	64732166	64732666	0.905567	0.0355771	0.00415287	OPC	53635	Intron (ENST00000464324.5/10235, intron 7 of 11)	RASGRP2
chr4	9116	112340212	112340712	0.874843	0.0355805	0.00405616	OPC	230301	Intron (ENST00000504176.6/80216, intron 2 of 14)	ALPK1
chr22	5907	44071673	44072173	1.45687	0.0356036	0.00463869	OPC	199493	Intron (ENST00000406477.7/29780, intron 2 of 13)	PARVB
chr18	7098	79133650	79134150	0.7304	0.0356143	0.00391389	OPC	143390	Intron (ENST00000586366.5/374868, intron 5 of 9)	ATP9B
chr5	15489	168244340	168244840	0.942148	0.0356198	0.00574994	OPC	250707	3' UTR	TENM2-AS1
chr1	3385	14604561	14605061	1.1813	0.0356288	0.00830386	OPC	3385	Intron (ENST00000636203.1/23254, intron 3 of 16)	KAZN
chr8	3618	28356417	28356917	0.6281	0.0356374	0.00694144	OPC	290553	3' UTR	ZNF395
chr17	14448	81366875	81367375	0.557709	0.0356403	0.00255725	OPC	135597	Intron (ENST00000574472.1/124904083, intron 1 of 2)	LOC124904083
chr20	7581	57213053	57213553	1.4415	0.0356415	0.00969255	OPC	188299	Promoter	BMP7-AS1
chr1	15740	110522482	110522982	0.502602	0.0356607	0.00437159	OPC	15740	Intron (ENST00000640680.1/3737, intron 6 of 8)	KCNA10
chr19	3853	12959538	12960038	0.958307	0.0356635	0.00471808	OPC	147480	Distal Intergenic	GADD45GIP1
chr18	1716	13825081	13825581	1.04949	0.0356935	0.00479463	OPC	138008	5' UTR	MC5R
chr13	5039	78608741	78609241	0.982275	0.0357066	0.00486805	OPC	85367	Intron (ENST00000560209.6/100874222, intron 3 of 3)	POU4F1
chr9	6702	97980067	97980567	0.595723	0.0357158	0.00509317	OPC	308370	Distal Intergenic	ANP32B
chr3	6537	50617807	50618307	0.769346	0.0357413	0.00821518	OPC	207546	Promoter	MAPKAPK3
chr6	6486	46653477	46653977	0.597529	0.0357484	0.0102054	OPC	259390	Intron (ENST00000411689.6/9481, intron 1 of 6)	SLC25A27
chr11	13039	105862718	105863218	0.546563	0.0357593	0.0135675	OPC	58720	Intron (ENST00000706777.1/2893, intron 5 of 16)	GRIA4
chr17	10740	67220986	67221486	0.714547	0.035819	0.0103515	OPC	131889	Intron (ENST00000358691.10/9931, intron 3 of 32)	HELZ
chr6	14965	157117631	157118131	0.872172	0.0358384	0.00633249	OPC	267869	Intron (ENST00000414678.8/57492, intron 5 of 18)	ARID1B
chr1	17189	148254791	148255291	0.932859	0.0358711	0.00307558	OPC	17189	Promoter	LOC101927468
chr4	1991	7865339	7865839	1.14365	0.0358809	0.00757479	OPC	223176	Intron (ENST00000360265.9/60312, intron 2 of 15)	AFAP1
chr8	5912	56557809	56558309	0.878498	0.0358825	0.0161867	OPC	292847	Intron (ENST00000519144.5/100507632, intron 1 of 2)	LINC00968
chr11	12766	101180441	101180941	0.621126	0.0358883	0.00251984	OPC	58447	Intron (ENST00000531772.1/101054525, intron 2 of 2)	PGR-AS1
chr7	3735	28726583	28727083	0.593972	0.0359231	0.00746688	OPC	273874	Exon (ENST00000468813.1/9586, exon 2 of 2)	CREB5
chr14	10083	104375866	104376366	0.614419	0.0359337	0.00279034	OPC	98510	Distal Intergenic	LOC124903394
chr18	5667	61447168	61447668	0.60158	0.0359337	0.0022132	OPC	141959	Intron (ENST00000262717.9/28316, intron 1 of 11)	CDH20
chr8	3798	29178225	29178725	0.996206	0.0359473	0.00638531	OPC	290733	Intron (ENST00000524189.6/23303, intron 8 of 39)	KIF13B
chr5	4720	62318628	62319128	0.601059	0.0359678	0.00318644	OPC	239938	Intron (ENST00000509663.2/51194, intron 1 of 5)	KIF2A
chr14	6177	77309045	77309545	1.07291	0.035968	0.0059455	OPC	94604	Promoter	POMT2
chr12	4636	47725878	47726378	0.713323	0.0359839	0.00513195	OPC	69041	Promoter	ENDOU
chr1	16936	120341726	120342226	0.516274	0.0359896	0.00503761	OPC	16936	Exon (ENST00000616141.4/ENST00000616141.4, exon 1 of 3)	LOC124904631
chr2	600	3290027	3290527	0.676874	0.0359967	0.00825504	OPC	156238	Intron (ENST00000441271.1/7260, intron 1 of 4)	EIPR1
chr20	8745	63217463	63217963	0.503879	0.0360035	0.00377285	OPC	189463	Promoter	YTHDF1
chr5	790	7608802	7609302	0.57252	0.036011	0.00384285	OPC	236008	Intron (ENST00000338316.9/108, intron 3 of 24)	ADCY2
chr3	3214	24342144	24342644	0.661643	0.0360591	0.00267237	OPC	204223	Intron (ENST00000645139.1/7068, intron 1 of 9)	THRB
chr6	16061	163420792	163421292	0.762079	0.0360904	0.00817357	OPC	268965	Intron (ENST00000545607.5/9444, intron 1 of 6)	QKI
chr17	655	2231571	2232071	0.889285	0.0361449	0.0131893	OPC	121804	Promoter	LOC101927839
chr9	9436	122015286	122015786	1.22864	0.0361642	0.00962672	OPC	311104	Intron (ENST00000373778.5/158135, intron 3 of 8)	TTLL11
chr10	425	1663117	1663617	0.687028	0.0361648	0.00408209	OPC	30258	Intron (ENST00000381312.6/105, intron 1 of 9)	ADARB2
chr17	10400	65105317	65105817	0.591977	0.0361713	0.00543565	OPC	131549	Intron (ENST00000638125.1/100507002, intron 2 of 2)	RGS9
chr14	2307	47658706	47659206	0.670839	0.036215	0.00467161	OPC	90734	Intron (ENST00000399232.8/161357, intron 1 of 16)	MDGA2
chr8	6439	62062594	62063094	0.502881	0.0362417	0.00408077	OPC	293374	Distal Intergenic	LINC02155
chr10	15215	131902141	131902641	0.657459	0.0362823	0.00350881	OPC	45048	Intron (ENST00000455566.6/55844, intron 2 of 8)	PPP2R2D
chr3	2177	14583157	14583657	0.54396	0.0363171	0.00309544	OPC	203186	Distal Intergenic	LOC105376960
chr10	7538	72081050	72081550	0.672323	0.0363255	0.00714982	OPC	37371	Intron (ENST00000373109.7/9806, intron 1 of 10)	SPOCK2
chr4	11016	147933293	147933793	0.537368	0.0363621	0.00628052	OPC	232201	Intron (ENST00000336498.8/79658, intron 13 of 22)	ARHGAP10
chr1	22120	184031958	184032458	0.656863	0.0363739	0.00603126	OPC	22120	Intron (ENST00000649786.1/23127, intron 1 of 11)	COLGALT2
chr21	893	29025423	29025923	0.85299	0.0363975	0.00852214	OPC	190860	5' UTR	USP16
chr10	9977	91037085	91037585	0.553424	0.0364072	0.00367213	OPC	39810	Intron (ENST00000423621.2/100874184, intron 1 of 7)	LINC00502
chr4	7025	81427486	81427986	0.811795	0.0364702	0.0110066	OPC	228210	3' UTR	RASGEF1B
chr19	7665	38390205	38390705	0.642838	0.0364824	0.00671498	OPC	151292	Promoter	SPRED3
chr1	11413	58769191	58769691	0.862285	0.036492	0.0109302	OPC	11413	Exon (ENST00000636386.1/105378751, exon 4 of 4)	JUN
chr2	24049	237865892	237866392	0.888616	0.0365162	0.00888763	OPC	179687	Intron (ENST00000404910.6/10267, intron 1 of 2)	LOC124900521
chr11	10318	73877237	73877737	0.635912	0.0365169	0.00802302	OPC	55999	Promoter	PAAF1
chr7	9394	90715243	90715743	0.51416	0.0365211	0.00591055	OPC	279533	Intron (ENST00000484035.5/5218, intron 2 of 2)	CDK14
chr10	3140	24196360	24196860	0.510033	0.0365986	0.00884072	OPC	32973	Intron (ENST00000376462.5/56243, intron 2 of 18)	KIAA1217
chr6	2050	16296273	16296773	0.52605	0.0366837	0.0139913	OPC	254954	Distal Intergenic	GMPR
chr8	7430	75976113	75976613	0.756669	0.036746	0.00445224	OPC	294365	Distal Intergenic	LOC102724858
chr11	14742	117536996	117537496	0.727368	0.0367751	0.00533313	OPC	60423	Intron (ENST00000527706.5/57453, intron 2 of 30)	CEP164
chr21	2856	42926309	42926809	1.01071	0.0368486	0.00527453	OPC	192823	Promoter	ERVH48-1
chr6	11192	117975674	117976174	0.583835	0.0369105	0.00638327	OPC	264096	Intron (ENST00000360388.9/222553, intron 1 of 7)	SLC35F1
chr6	17060	169249751	169250251	1.02939	0.0370338	0.0096847	OPC	269964	Intron (ENST00000366787.7/7058, intron 3 of 22)	THBS2
chr2	7425	62706927	62707427	0.722183	0.0370809	0.0100702	OPC	163063	Promoter	EHBP1
chr5	13336	147189722	147190222	0.655283	0.0371631	0.00504599	OPC	248554	Intron (ENST00000504297.1/105378217, intron 2 of 2)	STK32A-AS1
chr2	9704	85584756	85585256	0.584728	0.0371775	0.00653622	OPC	165342	Promoter	VAMP5
chr4	10596	141635562	141636062	0.995266	0.0371952	0.0039304	OPC	231781	Promoter	IL15
chr6	14042	148546168	148546668	0.791853	0.0372471	0.00494366	OPC	266946	Intron (ENST00000367467.8/23328, intron 19 of 19)	SASH1
chr15	5934	72057281	72057781	0.762186	0.0372596	0.00728398	OPC	104963	Intron (ENST00000356056.10/4649, intron 1 of 41)	MYO9A
chr11	4578	36042556	36043056	0.564137	0.0372963	0.00253493	OPC	50259	Intron (ENST00000524419.5/143458, intron 1 of 5)	MIR3973
chr8	5765	55193513	55194013	1.32442	0.0372963	0.011972	OPC	292700	Intron (ENST00000327381.7/114786, intron 1 of 2)	LOC105375844
chr1	13418	84350482	84350982	0.709107	0.0372997	0.00750305	OPC	13418	3' UTR	SAMD13
chr14	8541	96271497	96271997	1.11178	0.0373092	0.00265478	OPC	96968	Distal Intergenic	LOC124903375
chr1	3367	14520615	14521115	0.89772	0.037381	0.0023496	OPC	3367	Intron (ENST00000636203.1/23254, intron 2 of 16)	KAZN
chr7	9343	89866800	89867300	1.825	0.0373928	0.00318373	OPC	279482	Distal Intergenic	DPY19L2P4
chr14	5608	75106375	75106875	0.830584	0.0373998	0.00223866	OPC	94035	Promoter	NEK9
chr21	402	18656229	18656729	2.03314	0.0374006	0.00397747	OPC	190369	Intron (ENST00000437492.6/101927797, intron 2 of 4)	MIR548X
chr6	11657	125022171	125022671	0.564262	0.0374033	0.00317126	OPC	264561	Intron (ENST00000521654.7/154214, intron 1 of 5)	RNF217
chr10	1181	7792483	7792983	0.535317	0.0374085	0.00401187	OPC	31014	Intron (ENST00000493053.5/509, intron 1 of 8)	ATP5F1C
chr12	14396	124520902	124521402	0.834387	0.0374137	0.00846142	OPC	78801	Intron (ENST00000404621.5/9612, intron 1 of 46)	NCOR2
chr7	5430	41695053	41695553	0.531608	0.0374153	0.00461249	OPC	275569	Intron (ENST00000416150.1/3624, intron 1 of 2)	INHBA-AS1
chr13	5800	96223267	96223767	0.612787	0.0374349	0.00727259	OPC	86128	Intron (ENST00000376705.4/266722, intron 1 of 1)	HS6ST3
chr15	490	27135771	27136271	1.08939	0.0374486	0.00570835	OPC	99519	Intron (ENST00000615808.5/2567, intron 3 of 9)	GABRG3-AS1
chr19	8831	44501025	44501525	0.605722	0.0375234	0.00579081	OPC	152458	Promoter	ZNF180
chr19	5886	20039915	20040415	0.650209	0.0375774	0.0068338	OPC	149513	Promoter	ZNF682
chr1	25827	214444145	214444645	0.778024	0.037578	0.00600243	OPC	25827	Intron (ENST00000366956.10/5784, intron 3 of 18)	PTPN14
chr9	1205	14240213	14240713	1.27829	0.0376023	0.0214951	OPC	302873	Intron (ENST00000636432.1/4781, intron 2 of 10)	NFIB
chr7	11439	108180976	108181476	0.551801	0.0376091	0.00709544	OPC	281578	Intron (ENST00000413765.6/4897, intron 24 of 30)	NRCAM
chr1	17876	153797757	153798257	0.945361	0.037688	0.00630827	OPC	17876	Intron (ENST00000637918.1/124904424, intron 2 of 3)	LOC343052
chr16	8088	67950476	67950976	0.59686	0.0376989	0.00519131	OPC	117399	Promoter	SLC12A4
chr9	11098	128816990	128817490	0.982232	0.0376993	0.0074283	OPC	312766	Promoter	ENDOG
chr14	10032	104148428	104148928	1.14448	0.037701	0.00592485	OPC	98459	Intron (ENST00000697132.1/26153, intron 2 of 14)	KIF26A
chr2	11776	105868879	105869379	0.925692	0.0377667	0.00975584	OPC	167414	Intron (ENST00000451463.6/8440, intron 3 of 3)	NCK2
chr16	7140	58118756	58119256	0.533318	0.0378048	0.00464628	OPC	116451	Exon (ENST00000564672.1/ENST00000564672.1, exon 2 of 2)	CFAP20
chr19	2085	5026676	5027176	0.532594	0.0378114	0.00508262	OPC	145712	Intron (ENST00000611640.4/23030, intron 2 of 23)	KDM4B
chr22	2865	31892582	31893082	0.848912	0.0378273	0.00575226	OPC	196451	Intron (ENST00000646701.1/9681, intron 20 of 20)	DEPDC5
chr17	10882	67982638	67983138	0.917137	0.0378512	0.00897323	OPC	132031	3' UTR	BPTF
chr1	14328	93347384	93347884	1.231	0.0378628	0.00916329	OPC	14328	Promoter	CCDC18-AS1
chr22	1417	24268655	24269155	0.962657	0.0378628	0.00474044	OPC	195003	Distal Intergenic	SPECC1L
chr10	766	5413763	5414263	0.503636	0.03787	0.0035192	OPC	30599	Intron (ENST00000355029.9/10276, intron 1 of 11)	NET1
chr19	10849	51293024	51293524	0.51842	0.0378715	0.00367405	OPC	154476	Distal Intergenic	LOC107985326
chr6	4502	34973308	34973808	1.01071	0.0378823	0.00599424	OPC	257406	Intron (ENST00000360359.5/23294, intron 3 of 23)	ANKS1A
chr15	4562	63508527	63509027	0.911228	0.0378861	0.00469929	OPC	103591	Intron (ENST00000540797.5/9960, intron 1 of 13)	USP3
chr17	8470	50158963	50159463	0.673615	0.0379313	0.00361429	OPC	129619	Intron (ENST00000523083.1/105371818, intron 1 of 1)	LOC105371818
chr19	11820	57190692	57191192	0.632093	0.037948	0.00656748	OPC	155447	Promoter	ZNF264
chr10	14919	128010683	128011183	0.505257	0.0379644	0.00464318	OPC	44752	Intron (ENST00000254667.8/5791, intron 2 of 20)	PTPRE
chr2	469	2750000	2750500	1.03419	0.037967	0.0064275	OPC	156107	Intron (ENST00000652954.1/105373390, intron 2 of 3)	LOC107985839
chr19	1677	3929073	3929573	0.676336	0.0379755	0.00428414	OPC	145304	Distal Intergenic	NMRK2
chr2	18510	187476986	187477486	0.757139	0.0379789	0.00815316	OPC	174148	Intron (ENST00000453517.5/105373786, intron 2 of 3)	TFPI
chr9	12764	134057566	134058066	0.985868	0.0379828	0.00661832	OPC	314432	Exon (ENST00000412181.1/100130548, exon 3 of 3)	BRD3
chr11	10349	74097981	74098481	0.910548	0.0379919	0.00537535	OPC	56030	3' UTR	C2CD3
chr10	908	6175723	6176223	1.13097	0.0380192	0.00879932	OPC	30741	Intron (ENST00000379789.8/5209, intron 1 of 14)	PFKFB3
chr11	8362	65634258	65634758	1.34324	0.0380692	0.0051234	OPC	54043	Exon (ENST00000355703.4/399909, exon 28 of 35)	MIR4690
chr1	1121	3709565	3710065	0.522828	0.0380745	0.0032246	OPC	1121	Intron (ENST00000378295.9/7161, intron 4 of 13)	TP73-AS2
chr17	9260	57657671	57658171	1.18601	0.0380898	0.0066598	OPC	130409	Intron (ENST00000416426.6/124540, intron 11 of 13)	MSI2
chr6	16127	163523887	163524387	0.794967	0.0380946	0.00424272	OPC	269031	Intron (ENST00000537883.5/9444, intron 1 of 5)	QKI
chr11	9989	72732259	72732759	0.596221	0.0380975	0.00797686	OPC	55670	5' UTR	ARAP1
chr17	8786	51376636	51377136	0.665304	0.0381062	0.00453942	OPC	129935	Intron (ENST00000663733.1/440446, intron 3 of 4)	LINC02072
chr16	10248	84353792	84354292	0.708843	0.0381274	0.00454906	OPC	119559	Distal Intergenic	ATP2C2
chr22	1297	23784305	23784805	0.908736	0.0381409	0.00529126	OPC	194883	3' UTR	SMARCB1
chr19	514	1318055	1318555	0.825261	0.038142	0.0055516	OPC	144141	Distal Intergenic	EFNA2
chr5	14191	152623294	152623794	1.04132	0.0381525	0.00482208	OPC	249409	Exon (ENST00000506723.6/101927134, exon 3 of 4)	LINC01470
chr9	13764	136724449	136724949	0.82313	0.0381534	0.00682862	OPC	315432	3' UTR	SNORA17B
chr12	6351	55827561	55828061	0.615136	0.0381707	0.00485533	OPC	70756	Promoter	DNAJC14
chr2	1937	14942903	14943403	0.923404	0.0381728	0.00345715	OPC	157575	Intron (ENST00000654007.1/ENST00000654007.1, intron 2 of 3)	NBAS
chr7	6215	47579218	47579718	0.593593	0.0381807	0.00750146	OPC	276354	Exon (ENST00000474346.2/64759, exon 2 of 2)	TNS3
chr3	8097	62464243	62464743	0.711976	0.0382427	0.0049551	OPC	209106	Intron (ENST00000466621.2/8618, intron 4 of 5)	CADPS
chr17	8278	49364287	49364787	0.621359	0.0382575	0.00378729	OPC	129427	Exon (ENST00000502823.6/102724596, exon 2 of 3)	ZNF652
chr3	8033	61902796	61903296	0.785759	0.0382611	0.00472619	OPC	209042	Intron (ENST00000474889.6/5793, intron 2 of 29)	PTPRG
chr1	8465	39203275	39203775	0.539361	0.0382696	0.00375885	OPC	8465	Promoter	MACF1
chr21	962	29582850	29583350	0.583211	0.0382752	0.00825762	OPC	190929	Intron (ENST00000468059.1/100379661, intron 2 of 3)	GRIK1-AS2
chr18	2436	28085432	28085932	0.505005	0.0382915	0.00294203	OPC	138728	Intron (ENST00000269141.8/1000, intron 2 of 15)	CDH2
chr10	11282	101028657	101029157	0.904591	0.0383283	0.00621467	OPC	41115	Intron (ENST00000619208.6/79955, intron 2 of 16)	PDZD7
chr12	15538	131612664	131613164	0.546475	0.0383374	0.0034761	OPC	79943	Distal Intergenic	LINC02414
chr10	10602	96588016	96588516	0.76982	0.0383517	0.00642306	OPC	40435	Promoter	TM9SF3
chr19	8615	42400339	42400839	0.886288	0.0383597	0.00567968	OPC	152242	Promoter	LOC101930071
chr18	1036	9534860	9535360	0.827108	0.0384593	0.00884206	OPC	137328	Intron (ENST00000019317.8/10928, intron 9 of 9)	PPP4R1
chr17	4522	29046570	29047070	1.06172	0.0384595	0.00860113	OPC	125671	Promoter	PIPOX
chr3	4372	38031208	38031708	0.756921	0.0384661	0.00914069	OPC	205381	Distal Intergenic	PLCD1
chr5	14417	154778443	154778943	0.735894	0.0385079	0.00600142	OPC	249635	Intron (ENST00000687700.1/23367, intron 1 of 18)	LARP1
chr19	6171	29501434	29501934	1.00368	0.0385311	0.00829755	OPC	149798	Intron (ENST00000582581.5/284395, intron 1 of 9)	VSTM2B-DT
chr17	13102	78038818	78039318	0.755558	0.0386099	0.00654937	OPC	134251	Intron (ENST00000696270.1/57690, intron 4 of 22)	TNRC6C
chr17	14574	81569746	81570246	0.638003	0.0386586	0.00648397	OPC	135723	Promoter	NPLOC4
chr4	14013	188295614	188296114	0.560774	0.0386753	0.00558536	OPC	235198	Distal Intergenic	LINC01060
chr10	7058	70533841	70534341	1.42171	0.0387209	0.00423811	OPC	36891	Exon (ENST00000697546.1/27143, exon 7 of 19)	PALD1
chr10	1721	12263278	12263778	1.15592	0.0387287	0.00304598	OPC	31554	Distal Intergenic	CDC123
chr17	13329	78529747	78530247	0.62382	0.0387405	0.00556073	OPC	134478	Intron (ENST00000389840.7/8632, intron 21 of 80)	DNAH17
chr1	7687	34875163	34875663	0.715883	0.0387415	0.0043997	OPC	7687	Intron (ENST00000235180.4/58512, intron 6 of 9)	SMIM12
chr16	10920	87326671	87327171	0.906993	0.0387774	0.0115303	OPC	120231	3' UTR	C16orf95
chr2	7820	65834367	65834867	0.752311	0.0388227	0.00341707	OPC	163458	Intron (ENST00000606978.5/105369168, intron 6 of 9)	LINC02934
chr1	11163	56521920	56522420	1.17508	0.0388321	0.00499256	OPC	11163	Intron (ENST00000641109.1/124904185, intron 1 of 5)	LOC124904185
chr15	6865	77540268	77540768	0.64709	0.0389099	0.00862288	OPC	105894	Distal Intergenic	LOC101929457
chr1	11607	60863667	60864167	0.556737	0.0389266	0.00165305	OPC	11607	Promoter	NFIA
chr4	13603	184285537	184286037	0.772364	0.0389569	0.00366697	OPC	234788	Distal Intergenic	LINC02363
chr8	4600	38945720	38946220	0.894241	0.0390658	0.00371703	OPC	291535	Exon (ENST00000521746.5/59339, exon 5 of 9)	PLEKHA2
chr10	10155	92593274	92593774	0.535541	0.0390765	0.0145036	OPC	39988	Promoter	KIF11
chr12	2591	15839366	15839866	0.984796	0.0390898	0.00347404	OPC	66996	Intron (ENST00000646918.1/2059, intron 2 of 23)	LOC102724146
chr10	4661	43671587	43672087	0.592748	0.0390909	0.0106237	OPC	34494	Exon (ENST00000458063.1/414201, exon 3 of 5)	ZNF32
chr5	9601	117131853	117132353	1.00513	0.0391229	0.005398	OPC	244819	Distal Intergenic	LOC107986375
chr12	11816	110741170	110741670	0.866031	0.0391285	0.0122794	OPC	76221	Intron (ENST00000335007.10/5501, intron 1 of 6)	PPP1CC
chr13	2343	40788762	40789262	0.510188	0.0391576	0.0101318	OPC	82671	Promoter	SLC25A15
chr11	1532	8105643	8106143	0.976977	0.0391646	0.0126821	OPC	47213	3' UTR	RIC3
chr6	198	2750460	2750960	1.01375	0.0391934	0.00309132	OPC	253102	Promoter	MYLK4
chr17	7648	45138637	45139137	0.510084	0.0392047	0.00383638	OPC	128797	Exon (ENST00000619916.4/79777, exon 11 of 12)	ACBD4
chr9	6282	95039313	95039813	0.630079	0.0392669	0.00269482	OPC	307950	Intron (ENST00000479161.5/84909, intron 9 of 10)	AOPEP
chr2	23392	234179112	234179612	1.59325	0.0392672	0.00419555	OPC	179030	Distal Intergenic	SPP2
chr4	12399	164313061	164313561	0.917847	0.0392701	0.00986459	OPC	233584	Intron (ENST00000514618.6/55016, intron 1 of 9)	MARCHF1
chr3	6313	50216936	50217436	1.44937	0.0393052	0.00605601	OPC	207322	Promoter	SLC38A3
chr11	3628	22830522	22831022	0.830894	0.0393175	0.00395225	OPC	49309	Promoter	SVIP
chr20	2589	20363308	20363808	0.611522	0.0393186	0.010666	OPC	183307	Exon (ENST00000623641.2/ENST00000623641.2, exon 1 of 1)	INSM1
chr19	2124	5079237	5079737	0.589127	0.0393221	0.00778192	OPC	145751	Promoter	KDM4B
chr7	10536	100869426	100869926	0.844081	0.0393402	0.00415251	OPC	280675	Intron (ENST00000417475.5/7205, intron 4 of 5)	TRIP6
chr19	10664	50493197	50493697	0.805238	0.0393473	0.00592652	OPC	154291	Intron (ENST00000702023.1/ENST00000702023.1, intron 1 of 1)	MYREM
chr11	15136	118520753	118521253	0.806838	0.0393527	0.00208462	OPC	60817	3' UTR	KMT2A
chr11	10313	73859706	73860206	1.00093	0.0393779	0.00243428	OPC	55994	3' UTR	COA4
chr8	7727	80728019	80728519	0.898048	0.0394724	0.0154227	OPC	294662	Intron (ENST00000519936.2/619279, intron 2 of 8)	ZNF704
chr11	9706	71765144	71765644	0.732533	0.0394892	0.00919503	OPC	55387	Intron (ENST00000527856.5/ENST00000527856.5, intron 2 of 4)	FAM86C1P
chr12	10290	100920338	100920838	0.929019	0.0394931	0.0047863	OPC	74695	Intron (ENST00000549155.6/121601, intron 4 of 10)	ANO4
chr3	6571	50963765	50964265	0.513721	0.0395476	0.00287851	OPC	207580	Intron (ENST00000266037.10/1795, intron 5 of 52)	MIR4787
chr11	6014	48014908	48015408	1.22658	0.0395519	0.00627409	OPC	51695	Intron (ENST00000698881.1/5795, intron 1 of 24)	PTPRJ
chr20	1706	11497452	11497952	0.524151	0.039576	0.00177744	OPC	182424	Distal Intergenic	LOC107985384
chr13	4434	67147238	67147738	0.698452	0.0395761	0.013933	OPC	84762	Intron (ENST00000544246.5/5101, intron 2 of 3)	PCDH9
chr15	3059	48358045	48358545	0.655933	0.0395891	0.00555371	OPC	102088	Distal Intergenic	DUT
chr13	1205	30133307	30133807	0.611075	0.0395897	0.00912943	OPC	81533	Distal Intergenic	LINC00384
chr15	8594	89160698	89161198	0.735691	0.0396254	0.00349688	OPC	107623	Intron (ENST00000565973.5/11057, intron 9 of 14)	ABHD2
chr21	2804	42663510	42664010	0.662377	0.0396355	0.00701318	OPC	192771	Intron (ENST00000398227.7/5152, intron 1 of 14)	PDE9A
chr6	14084	148867808	148868308	1.03248	0.0396448	0.0120334	OPC	266988	Intron (ENST00000367463.5/10090, intron 1 of 7)	UST
chr13	6725	102801369	102801869	0.52507	0.0396556	0.00273857	OPC	87053	Promoter	BIVM
chr20	6165	46691201	46691701	0.543387	0.0397362	0.00300906	OPC	186883	Distal Intergenic	TP53RK-DT
chr7	1836	6564375	6564875	0.603187	0.0398405	0.00756923	OPC	271975	Distal Intergenic	ZDHHC4
chr19	11494	55434991	55435491	0.587987	0.0398792	0.00501046	OPC	155121	Intron (ENST00000376325.10/729956, intron 3 of 3)	SHISA7
chr10	8255	77514474	77514974	0.945024	0.0399953	0.0069624	OPC	38088	Intron (ENST00000640626.1/3778, intron 1 of 28)	KCNMA1
chr22	6980	49728382	49728882	0.832162	0.0400453	0.00496152	OPC	200566	Distal Intergenic	LOC124905146
chr12	11662	110072081	110072581	0.618713	0.0400635	0.00458447	OPC	76067	Intron (ENST00000687999.1/400073, intron 1 of 3)	C12orf76
chr7	8219	75634745	75635245	0.613356	0.0400635	0.00354876	OPC	278358	Intron (ENST00000336926.11/3092, intron 1 of 30)	HIP1
chr1	7351	33006137	33006637	0.584186	0.040074	0.00614625	OPC	7351	Intron (ENST00000427524.1/ENST00000427524.1, intron 1 of 1)	AK2
chr12	13837	122853430	122853930	0.571712	0.0400759	0.00666195	OPC	78242	Promoter	HIP1R
chr7	3111	24200508	24201008	0.872007	0.0401764	0.00655404	OPC	273250	Intron (ENST00000439839.1/107986777, intron 1 of 1)	LOC107986777
chr14	4789	69580074	69580574	0.714784	0.0402218	0.00549934	OPC	93216	Distal Intergenic	CCDC177
chr2	19208	197075135	197075635	0.515501	0.0402518	0.00413332	OPC	174846	Intron (ENST00000424317.5/91526, intron 10 of 21)	ANKRD44
chr4	10923	146244103	146244603	0.563115	0.0402646	0.00318825	OPC	232108	Distal Intergenic	REELD1
chr3	5658	47391927	47392427	0.764585	0.0402995	0.00388427	OPC	206667	Intron (ENST00000456221.5/25930, intron 1 of 5)	PTPN23-DT
chr2	1304	9772091	9772591	0.51876	0.0403294	0.00472897	OPC	156942	Distal Intergenic	LOC100996549
chr3	18019	182240950	182241450	0.627417	0.0403463	0.00488866	OPC	219028	Distal Intergenic	LOC105374243
chr16	3096	14180402	14180902	0.895464	0.0403754	0.00504311	OPC	112407	Intron (ENST00000571589.6/57496, intron 3 of 16)	MRTFB
chr1	19800	164713357	164713857	0.597532	0.0403933	0.00443389	OPC	19800	Intron (ENST00000420696.7/5087, intron 2 of 8)	PBX1
chr16	7768	67100864	67101364	0.536843	0.0404	0.00523453	OPC	117079	3' UTR	CBFB
chr19	9636	47143544	47144044	0.524066	0.0404259	0.00307065	OPC	153263	Promoter	SAE1
chr1	26116	220090169	220090669	0.58748	0.0405044	0.0074258	OPC	26116	Promoter	BPNT1
chr2	7007	58427221	58427721	0.527001	0.0405387	0.00776388	OPC	162645	Promoter	LINC01122
chr17	9039	55769592	55770092	0.865469	0.0405507	0.00948784	OPC	130188	Exon (ENST00000571489.5/58488, exon 1 of 4)	PCTP
chr11	13960	113266200	113266700	0.584767	0.0405515	0.00263799	OPC	59641	Exon (ENST00000662696.1/100288346, exon 2 of 2)	NCAM1
chr1	5077	21935860	21936360	0.540826	0.0405683	0.00328243	OPC	5077	Intron (ENST00000374695.8/3339, intron 1 of 96)	HSPG2
chr2	16656	165274593	165275093	1.46999	0.0405982	0.0182382	OPC	172294	Intron (ENST00000636985.2/6326, intron 1 of 26)	SCN2A
chr14	2491	50398317	50398817	0.799542	0.0406773	0.00589722	OPC	90918	Promoter	CDKL1
chr9	1692	19926468	19926968	0.644887	0.0407595	0.010626	OPC	303360	Exon (ENST00000568063.1/ENST00000568063.1, exon 1 of 1)	LOC124902128
chr7	8227	75646869	75647369	1.43477	0.04076	0.00650693	OPC	278366	Intron (ENST00000336926.11/3092, intron 1 of 30)	HIP1
chr17	7419	44304648	44305148	1.08393	0.0407885	0.00447166	OPC	128568	Exon (ENST00000586388.1/101926996, exon 3 of 4)	RUNDC3A-AS1
chr8	6048	58156023	58156523	1.08555	0.0407971	0.0054046	OPC	292983	Intron (ENST00000520369.5/90362, intron 3 of 4)	FAM110B
chr22	525	19969537	19970037	0.58727	0.0408041	0.00433169	OPC	194111	3' UTR	COMT
chr16	11728	89735282	89735782	0.685839	0.0408704	0.00363326	OPC	121039	Intron (ENST00000562530.5/92822, intron 9 of 10)	ZNF276
chr1	1076	3497247	3497747	0.830608	0.0409038	0.00415619	OPC	1076	Promoter	MEGF6
chr17	12255	75752930	75753430	0.661143	0.0409629	0.00632086	OPC	133404	Promoter	ITGB4
chr5	17612	180348926	180349426	0.82059	0.040964	0.00169575	OPC	252830	Intron (ENST00000253778.13/9945, intron 1 of 18)	GFPT2
chr13	601	25302121	25302621	0.592425	0.0410171	0.0077872	OPC	80929	Promoter	NUP58
chr8	8845	97446319	97446819	0.50271	0.0410199	0.00575899	OPC	295780	Distal Intergenic	SNORD3H
chr16	7074	57795320	57795820	0.6551	0.0410211	0.0100195	OPC	116385	Intron (ENST00000465878.6/3801, intron 1 of 19)	KIFC3
chr8	9869	107142229	107142729	0.518558	0.0410445	0.00145963	OPC	296804	Distal Intergenic	ANGPT1
chrX	1270	30992294	30992794	0.74202	0.0410564	0.0036316	OPC	317369	Distal Intergenic	TAB3
chr12	13235	120430356	120430856	0.695856	0.0410701	0.010871	OPC	77640	Distal Intergenic	COX6A1
chr1	22931	200963089	200963589	0.757744	0.0410725	0.00262584	OPC	22931	Intron (ENST00000435735.2/647215, intron 19 of 21)	MROH3P
chr16	10222	84195012	84195512	0.775822	0.0411114	0.00408083	OPC	119533	Promoter	LOC654780
chr2	12954	120514216	120514716	0.902299	0.0411784	0.00700879	OPC	168592	Distal Intergenic	LOC105373585
chr12	5600	51875161	51875661	0.500117	0.0411841	0.00974286	OPC	70005	Distal Intergenic	ANKRD33
chr2	3168	25291097	25291597	0.574556	0.0411841	0.00821606	OPC	158806	Intron (ENST00000264709.7/1788, intron 3 of 22)	DNMT3A
chr5	5668	73446494	73446994	0.503174	0.0412451	0.00296268	OPC	240886	3' UTR	FOXD1
chr11	17416	128546812	128547312	0.648981	0.0412552	0.00315236	OPC	63097	Intron (ENST00000392668.8/2113, intron 3 of 9)	ETS1-AS1
chr1	28391	234778184	234778684	0.637197	0.0412998	0.0088187	OPC	28391	Distal Intergenic	LINC02961
chr12	15107	128822152	128822652	0.748246	0.0413158	0.0137602	OPC	79512	Intron (ENST00000266771.10/121260, intron 1 of 7)	SLC15A4
chr20	1098	5433167	5433667	0.609275	0.0413243	0.00947772	OPC	181816	Intron (ENST00000668553.1/124904863, intron 3 of 3)	LINC00658
chr6	2331	17832712	17833212	1.14317	0.0413316	0.00761564	OPC	255235	Intron (ENST00000378814.9/63971, intron 12 of 37)	KIF13A
chr12	13758	122350421	122350921	0.537554	0.0413379	0.00844626	OPC	78163	Intron (ENST00000361654.8/6249, intron 8 of 23)	CLIP1
chr1	2556	10034333	10034833	0.8946	0.0413481	0.00869153	OPC	2556	Intron (ENST00000253251.12/10277, intron 1 of 26)	UBE4B
chr7	6211	47575614	47576114	1.11253	0.0413653	0.012163	OPC	276350	Intron (ENST00000457718.6/64759, intron 1 of 30)	TNS3
chr9	9487	122111916	122112416	0.517772	0.0413889	0.00472891	OPC	311155	Distal Intergenic	MIR4478
chr16	5801	49350453	49350953	0.538181	0.0413926	0.00962933	OPC	115112	Exon (ENST00000623424.2/124903689, exon 5 of 5)	LOC124903689
chr9	31	503325	503825	1.01031	0.0414506	0.00781113	OPC	301699	Promoter	KANK1
chr11	4461	35429035	35429535	0.644065	0.04146	0.00548157	OPC	50142	Distal Intergenic	PAMR1
chr17	7649	45142263	45142763	0.532624	0.0415292	0.00367189	OPC	128798	3' UTR	HEXIM1
chr22	6054	44923000	44923500	1.03494	0.0415394	0.00188909	OPC	199640	Intron (ENST00000414269.2/112885, intron 1 of 10)	PHF21B
chr11	13261	108664126	108664626	0.651157	0.0415707	0.012469	OPC	58942	Promoter	DDX10
chr1	12296	66393990	66394490	0.953503	0.0416741	0.00671946	OPC	12296	Distal Intergenic	PDE4B
chr20	8832	63389072	63389572	0.882717	0.0416946	0.00289809	OPC	189550	Distal Intergenic	CHRNA4
chr7	15145	147100555	147101055	1.58744	0.0416958	0.00639962	OPC	285284	Intron (ENST00000361727.8/26047, intron 4 of 23)	CNTNAP2-AS1
chr7	11653	111796630	111797130	0.926105	0.0417129	0.00274451	OPC	281792	Intron (ENST00000423057.6/9732, intron 14 of 35)	DOCK4
chr7	8890	81704956	81705456	0.567651	0.041727	0.00270146	OPC	279029	Exon (ENST00000222390.11/3082, exon 17 of 18)	LOC100128317
chr11	4261	34188472	34188972	0.632401	0.0417329	0.00581009	OPC	49942	Intron (ENST00000435224.3/25841, intron 3 of 16)	NAT10
chr13	6581	101708502	101709002	0.624871	0.0417445	0.00210203	OPC	86909	Intron (ENST00000618057.4/9358, intron 8 of 9)	ITGBL1
chr8	8824	97265156	97265656	0.554384	0.041745	0.00423207	OPC	295759	Distal Intergenic	TSPYL5
chr9	1884	23005804	23006304	0.840394	0.0417567	0.0052357	OPC	303552	Exon (ENST00000664493.1/ENST00000664493.1, exon 3 of 3)	LINC01239
chr11	15766	120553117	120553617	0.890134	0.041766	0.0038531	OPC	61447	Intron (ENST00000638419.1/2900, intron 1 of 20)	GRIK4
chr11	15513	119684821	119685321	1.55519	0.0417782	0.00809414	OPC	61194	Intron (ENST00000531468.2/5818, intron 1 of 9)	NECTIN1
chr11	3751	27088362	27088862	1.00989	0.0418172	0.00378163	OPC	49432	Intron (ENST00000526061.5/103695435, intron 3 of 3)	BBOX1
chr19	11838	57350288	57350788	0.743563	0.0418234	0.00519478	OPC	155465	Promoter	ZNF304
chr1	4713	20409102	20409602	0.646533	0.0418238	0.0107906	OPC	4713	Intron (ENST00000691881.1/339505, intron 1 of 2)	LINC01141
chr12	8240	76034838	76035338	1.00014	0.0418462	0.00779922	OPC	72645	Distal Intergenic	PHLDA1-DT
chr5	10850	132418809	132419309	0.720657	0.0418489	0.0076255	OPC	246068	Promoter	CARINH
chr1	1038	3393751	3394251	0.682739	0.0418526	0.00609195	OPC	1038	Intron (ENST00000511072.5/63976, intron 4 of 15)	PRDM16
chr16	9346	76486150	76486650	1.44097	0.0418832	0.00589232	OPC	118657	Intron (ENST00000307431.12/85445, intron 12 of 23)	CNTNAP4
chr11	2629	14303846	14304346	0.939643	0.0418873	0.00387031	OPC	48310	Intron (ENST00000537760.5/22800, intron 1 of 5)	RRAS2
chr11	7672	64163319	64163819	1.00358	0.041891	0.00700272	OPC	53353	Intron (ENST00000255681.7/28992, intron 1 of 10)	MACROD1
chr2	9492	84131112	84131612	0.905267	0.041926	0.00359272	OPC	165130	Distal Intergenic	FUNDC2P2
chr2	17748	176080264	176080764	0.842704	0.0419327	0.00887742	OPC	173386	Exon (ENST00000308618.5/344191, exon 3 of 3)	EVX2
chr20	3380	30288869	30289369	0.524439	0.0419726	0.00685457	OPC	184098	Promoter	LINC01597
chr5	11668	137880932	137881432	0.715121	0.0419775	0.00732245	OPC	246886	Promoter	MYOT
chr1	20083	167286792	167287292	0.509628	0.0420036	0.00257465	OPC	20083	Intron (ENST00000367866.7/5451, intron 1 of 15)	POU2F1
chr10	89	512220	512720	1.11773	0.0420153	0.00502325	OPC	29922	Intron (ENST00000280886.12/22982, intron 1 of 36)	LOC101930421
chr20	4840	38286123	38286623	0.706689	0.0420272	0.00440315	OPC	185558	Intron (ENST00000418004.5/149684, intron 1 of 2)	BPI
chr6	15956	163287271	163287771	0.574692	0.0420324	0.00534565	OPC	268860	Intron (ENST00000366889.6/135138, intron 5 of 5)	PACRG-AS1
chr20	8209	61447583	61448083	0.946285	0.0420441	0.0035632	OPC	188927	Intron (ENST00000614565.5/1002, intron 2 of 15)	LOC105372703
chr13	3505	50075479	50075979	1.68268	0.0420558	0.0107851	OPC	83833	Exon (ENST00000621282.4/8847, exon 2 of 14)	DLEU2
chr11	7702	64223249	64223749	0.577962	0.0420795	0.00406507	OPC	53383	3' UTR	TRPT1
chr16	2997	13132305	13132805	0.875917	0.0420914	0.00428702	OPC	112308	Intron (ENST00000558583.3/729993, intron 2 of 4)	SHISA9
chr19	3967	13066108	13066608	0.816542	0.0420995	0.00743118	OPC	147594	Intron (ENST00000592199.6/4784, intron 2 of 10)	NFIX
chr9	13412	135997676	135998176	0.507825	0.0421087	0.00323496	OPC	315080	Distal Intergenic	NACC2
chr13	4972	77738360	77738860	0.582813	0.0421557	0.00757925	OPC	85300	Intron (ENST00000418532.6/122060, intron 2 of 6)	SLAIN1
chr8	1367	11017938	11018438	1.48556	0.0421581	0.00861854	OPC	288302	Intron (ENST00000416569.3/286046, intron 1 of 2)	XKR6
chr4	2022	7906293	7906793	0.517773	0.0421653	0.00606019	OPC	223207	Intron (ENST00000420658.6/60312, intron 1 of 17)	LOC389199
chr20	835	4086926	4087426	1.27954	0.042189	0.00682289	OPC	181553	Distal Intergenic	SMOX
chr5	1536	14338866	14339366	1.30415	0.0422667	0.00903427	OPC	236754	Intron (ENST00000698541.1/7204, intron 11 of 36)	TRIO
chr17	3272	17774531	17775031	0.59345	0.0422771	0.00855158	OPC	124421	Intron (ENST00000353383.6/10743, intron 2 of 5)	RAI1-AS1
chr18	7066	78878928	78879428	0.757153	0.042286	0.00294293	OPC	143358	Distal Intergenic	LOC105372224
chr14	4445	68090359	68090859	2.04839	0.0423203	0.00196383	OPC	92872	Intron (ENST00000479335.5/5890, intron 8 of 11)	LOC105370546
chr2	9775	85759857	85760357	0.633918	0.0423233	0.00353277	OPC	165413	Promoter	ATOH8
chr16	8722	71628568	71629068	0.708604	0.0423671	0.00466254	OPC	118033	Intron (ENST00000567566.1/91862, intron 1 of 1)	MARVELD3
chr10	1864	12875083	12875583	1.02153	0.0423763	0.0109427	OPC	31697	Distal Intergenic	LOC105376418
chr10	6237	62380498	62380998	0.543396	0.0423829	0.00655887	OPC	36070	Intron (ENST00000466727.1/22891, intron 1 of 3)	ZNF365
chr1	19215	160263575	160264075	0.603218	0.0424005	0.00391299	OPC	19215	Promoter	DCAF8
chr7	8053	74402046	74402546	1.16733	0.0424293	0.00846531	OPC	278192	Intron (ENST00000487447.1/7461, intron 1 of 1)	CLIP2
chr7	8715	78770400	78770900	0.526251	0.0424419	0.0134988	OPC	278854	Promoter	MAGI2
chr19	3734	12694534	12695034	0.737265	0.0424458	0.00416193	OPC	147361	3' UTR	FBXW9
chr19	412	1218984	1219484	0.501479	0.0424744	0.00317506	OPC	144039	Promoter	STK11
chr16	11238	88433101	88433601	0.696699	0.0424922	0.00602663	OPC	120549	Exon (ENST00000565624.3/84627, exon 3 of 3)	ZFPM1
chr8	8702	95381874	95382374	0.55318	0.0425051	0.0026369	OPC	295637	Intron (ENST00000517655.1/100616530, intron 2 of 2)	CFAP418-AS1
chr14	3752	62115696	62116196	0.880641	0.0425239	0.0117639	OPC	92179	Promoter	SERTAD4BP
chr12	636	3276824	3277324	0.879399	0.0425281	0.0113575	OPC	65041	Intron (ENST00000537971.5/10867, intron 2 of 7)	TSPAN9
chr3	10484	100403309	100403809	0.975234	0.0425371	0.0108087	OPC	211493	Intron (ENST00000466996.5/348801, intron 1 of 3)	LNP1
chr14	941	27806711	27807211	1.20817	0.0425681	0.00488586	OPC	89368	Intron (ENST00000555797.1/728755, intron 1 of 3)	MIR3171HG
chr18	1698	13638941	13639441	0.560361	0.042582	0.00774998	OPC	137990	Intron (ENST00000399848.7/753, intron 5 of 5)	LDLRAD4
chr9	3328	38372683	38373183	1.80749	0.0426174	0.00679314	OPC	304996	Exon (ENST00000422554.2/107987065, exon 2 of 4)	LOC107987065
chr6	3335	28897318	28897818	0.899918	0.0426308	0.00924738	OPC	256239	Exon (ENST00000444986.1/414760, exon 2 of 2)	HCG14
chr9	824	8479722	8480222	1.76391	0.042638	0.00940938	OPC	302492	Intron (ENST00000381196.9/5789, intron 30 of 45)	PTPRD
chrX	229	8867142	8867642	1.24111	0.0426685	0.00466815	OPC	316328	Exon (ENST00000440430.1/ENST00000440430.1, exon 1 of 3)	LINC03114
chr7	1190	4154889	4155389	0.70832	0.0426698	0.00510073	OPC	271329	Intron (ENST00000404826.7/221935, intron 30 of 44)	SDK1
chr20	139	844931	845431	0.514604	0.0426829	0.00808378	OPC	180857	Exon (ENST00000304189.6/83541, exon 3 of 3)	FAM110A
chr5	6822	82350572	82351072	1.04964	0.0427061	0.00429695	OPC	242040	Exon (ENST00000508366.5/92270, exon 6 of 8)	ATP6AP1L
chr19	3150	10221406	10221906	0.643928	0.0427085	0.00302434	OPC	146777	3' UTR	MIR4322
chr10	13949	122476502	122477002	0.696106	0.0427553	0.010844	OPC	43782	Intron (ENST00000648167.1/5654, intron 1 of 8)	HTRA1
chr1	212	1331891	1332391	1.03688	0.0427571	0.0124416	OPC	212	Exon (ENST00000339381.6/83756, exon 2 of 6)	TAS1R3
chr15	6198	73839807	73840307	0.892348	0.0427669	0.00322284	OPC	105227	Distal Intergenic	LOC102723657
chr17	10263	64257306	64257806	0.585545	0.0428077	0.00154643	OPC	131412	Promoter	TEX2
chr3	18174	183457122	183457622	0.924042	0.0428111	0.00411825	OPC	219183	Distal Intergenic	SNORA63E
chr9	3344	38422633	38423133	0.584254	0.0428184	0.00682448	OPC	305012	Intron (ENST00000377694.2/347252, intron 1 of 4)	IGFBPL1
chr18	6424	73860212	73860712	0.521659	0.0428352	0.00716186	OPC	142716	Distal Intergenic	LOC124904358
chr13	5528	92177342	92177842	0.79438	0.0428515	0.00302751	OPC	85856	Intron (ENST00000377067.9/2262, intron 7 of 7)	GPC5-AS2
chr7	16626	158372379	158372879	0.575148	0.0428545	0.00412305	OPC	286765	Intron (ENST00000409483.5/5799, intron 2 of 21)	MIR595
chr1	29544	245401845	245402345	0.533568	0.042896	0.00394049	OPC	29544	Intron (ENST00000407071.7/55083, intron 3 of 14)	KIF26B
chr7	5168	37505974	37506474	0.643277	0.0429095	0.0031983	OPC	275307	Distal Intergenic	ELMO1
chr10	7741	73359877	73360377	0.659243	0.0429332	0.00405029	OPC	37574	Promoter	CFAP70
chr2	16093	158662388	158662888	0.948962	0.0429379	0.00438776	OPC	171731	Promoter	PKP4
chr22	4525	39008173	39008673	0.689934	0.042995	0.00345715	OPC	198111	Distal Intergenic	APOBEC3C
chr7	4841	36272771	36273271	0.790684	0.0430103	0.00592889	OPC	274980	Intron (ENST00000242108.9/80820, intron 3 of 7)	EEPD1
chr9	8390	114134489	114134989	0.520469	0.0430259	0.0029064	OPC	310058	Distal Intergenic	COL27A1
chr1	10122	46643210	46643710	0.692273	0.0430411	0.00853214	OPC	10122	3' UTR	ATPAF1
chr5	192	1014415	1014915	0.876697	0.0430459	0.0111619	OPC	235410	Intron (ENST00000296849.10/85409, intron 3 of 9)	NKD2
chr4	10896	145885087	145885587	1.22395	0.0430937	0.0096453	OPC	232081	Promoter	ZNF827
chrX	2771	74290915	74291415	0.525376	0.0431594	0.00666765	OPC	318870	Promoter	FTX
chr16	6581	56348829	56349329	1.03583	0.0432906	0.00981668	OPC	115892	Intron (ENST00000568375.3/2775, intron 6 of 6)	GNAO1
chr11	2368	12269114	12269614	0.995839	0.0432918	0.0117132	OPC	48049	Intron (ENST00000646065.1/9645, intron 24 of 34)	MICAL2
chr3	4622	40109702	40110202	0.705336	0.0433097	0.00682209	OPC	205631	Intron (ENST00000396217.7/25924, intron 3 of 15)	MYRIP
chr15	4348	62059060	62059560	0.777187	0.0433943	0.00438526	OPC	103377	Intron (ENST00000644861.2/54832, intron 1 of 84)	VPS13C
chr11	15283	118953916	118954416	0.523116	0.0434113	0.00654533	OPC	60964	Intron (ENST00000534788.1/7379, intron 2 of 5)	UPK2
chr7	12112	117669778	117670278	1.23886	0.0434243	0.0121755	OPC	282251	Intron (ENST00000600166.1/1080, intron 3 of 3)	CFTR
chr11	7401	63633941	63634441	0.591782	0.0434725	0.00470224	OPC	53082	Intron (ENST00000398868.8/25923, intron 10 of 12)	PLAAT3
chr3	2676	17622772	17623272	0.996949	0.0435156	0.00751377	OPC	203685	Intron (ENST00000414318.2/9779, intron 1 of 8)	TBC1D5
chr7	13171	129781319	129781819	0.625638	0.0435391	0.0052536	OPC	283310	Promoter	LOC105375501
chr1	3839	16237923	16238423	0.789307	0.0435813	0.00857505	OPC	3839	Promoter	CPLANE2
chr7	5347	39625251	39625751	1.04476	0.0437102	0.00763983	OPC	275486	Intron (ENST00000468201.1/5898, intron 1 of 2)	RALA
chr8	4566	38832814	38833314	0.759889	0.0437345	0.00343852	OPC	291501	Intron (ENST00000519416.5/6867, intron 6 of 12)	TACC1
chr19	5834	19587677	19588177	0.620597	0.0437377	0.00916234	OPC	149461	Exon (ENST00000591298.3/ENST00000591298.3, exon 1 of 1)	PBX4
chr2	21015	216187835	216188335	0.515542	0.0438219	0.00833505	OPC	176653	Intron (ENST00000392133.7/7520, intron 18 of 22)	XRCC5
chr8	11204	124627535	124628035	0.541993	0.0438219	0.00548803	OPC	298139	Intron (ENST00000518547.6/9788, intron 3 of 13)	MTSS1
chr7	10541	100876868	100877368	0.886022	0.0438442	0.00481387	OPC	280680	Intron (ENST00000611405.5/51593, intron 2 of 19)	SRRT
chr10	15253	132023548	132024048	1.0787	0.0438485	0.021822	OPC	45086	Distal Intergenic	JAKMIP3
chr12	4318	42905780	42906280	0.596426	0.0438569	0.00322398	OPC	68723	Distal Intergenic	LINC02450
chr8	1337	10841814	10842314	0.677543	0.0438658	0.00364328	OPC	288272	Intron (ENST00000655622.1/101929229, intron 2 of 2)	PINX1-DT
chr3	738	9195931	9196431	0.600417	0.0438885	0.00655526	OPC	201747	Intron (ENST00000490889.2/9901, intron 3 of 3)	SRGAP3-AS2
chr20	7391	54006891	54007391	0.980522	0.0439004	0.00516854	OPC	188109	Intron (ENST00000448484.5/8537, intron 1 of 8)	BCAS1
chr2	12547	113965564	113966064	0.78245	0.0439403	0.00624912	OPC	168185	Distal Intergenic	LINC01191
chr2	23523	234913747	234914247	0.759599	0.0439709	0.00665621	OPC	179161	Promoter	LOC101927896
chr9	14020	137089298	137089798	0.654457	0.0439957	0.00521226	OPC	315688	Promoter	MAN1B1
chr1	28472	235100186	235100686	0.858821	0.0440036	0.00513748	OPC	28472	Distal Intergenic	TOMM20
chr1	18255	155245918	155246418	0.612873	0.0440067	0.00380193	OPC	18255	Promoter	GBA1
chr8	6344	60949149	60949649	0.644176	0.0440155	0.00665419	OPC	293279	Intron (ENST00000526936.5/157807, intron 1 of 2)	LOC100130298
chr8	8486	93404703	93405203	0.813453	0.0440501	0.00635942	OPC	295421	Intron (ENST00000520096.5/642924, intron 1 of 5)	CIBAR1-DT
chr3	3545	29448224	29448724	0.642807	0.0440794	0.00307375	OPC	204554	Intron (ENST00000635992.1/152098, intron 9 of 13)	RBMS3
chr15	6792	77021994	77022494	0.739031	0.0441056	0.00394125	OPC	105821	Intron (ENST00000558407.5/9051, intron 5 of 6)	PSTPIP1
chr8	12606	135501930	135502430	1.31449	0.0441316	0.00763319	OPC	299541	Intron (ENST00000355849.10/10656, intron 1 of 8)	KHDRBS3
chr3	516	7108046	7108546	0.640224	0.0441908	0.00427655	OPC	201525	Intron (ENST00000448328.6/2917, intron 2 of 4)	GRM7
chr1	4131	17673770	17674270	0.630344	0.0442229	0.00574277	OPC	4131	Intron (ENST00000361221.8/55160, intron 26 of 28)	ARHGEF10L
chr3	19173	190323181	190323681	0.602311	0.0442257	0.0125203	OPC	220182	Intron (ENST00000468220.1/10686, intron 1 of 4)	CLDN16
chr16	4292	24186465	24186965	1.37927	0.044234	0.00649989	OPC	113603	Intron (ENST00000321728.12/5579, intron 15 of 16)	PRKCB
chr19	5446	18460238	18460738	0.910365	0.0442514	0.00850432	OPC	149073	Intron (ENST00000262809.9/8178, intron 5 of 11)	ELL
chr10	5111	48580125	48580625	0.938191	0.0442553	0.00834863	OPC	34944	Intron (ENST00000471013.5/58504, intron 1 of 4)	ARHGAP22
chr19	5858	19681402	19681902	1.9339	0.044273	0.00535271	OPC	149485	3' UTR	ZNF101
chr10	8780	79323934	79324434	1.11165	0.0443775	0.0132879	OPC	38613	Distal Intergenic	PPIF
chr10	9447	86316259	86316759	0.50735	0.044386	0.00761034	OPC	39280	Intron (ENST00000327946.12/2894, intron 2 of 15)	GRID1
chr5	7955	95086900	95087400	2.17857	0.0444482	0.00795102	OPC	243173	Intron (ENST00000515393.6/79772, intron 1 of 22)	MCTP1
chr16	1270	3260867	3261367	1.40065	0.044469	0.00353584	OPC	110581	Distal Intergenic	LINC00921
chr2	20781	212265687	212266187	1.35089	0.0444858	0.00750529	OPC	176419	Intron (ENST00000342788.9/2066, intron 1 of 27)	ERBB4
chr2	4337	33378013	33378513	1.09957	0.0444905	0.00768526	OPC	159975	Intron (ENST00000404816.7/4052, intron 31 of 33)	MIR4430
chr20	7575	57173819	57174319	1.21124	0.0445171	0.0037824	OPC	188293	Promoter	BMP7
chr1	16945	120724081	120724581	0.704544	0.0445248	0.00920637	OPC	16945	Promoter	NBPF26
chr2	11892	107132042	107132542	1.3485	0.0445291	0.010777	OPC	167530	Distal Intergenic	LINC01789
chr7	6296	48246033	48246533	0.59052	0.0445372	0.00357857	OPC	276435	Intron (ENST00000417403.5/154664, intron 14 of 17)	ABCA13
chr3	3468	27723128	27723628	0.626319	0.0445666	0.00443747	OPC	204477	Promoter	EOMES
chr10	12925	114524400	114524900	0.581369	0.0445796	0.00323631	OPC	42758	Intron (ENST00000533213.7/3983, intron 6 of 22)	ABLIM1
chr18	564	5051405	5051905	0.66173	0.0446063	0.00322556	OPC	136856	Distal Intergenic	LINC01892
chr1	13035	77218488	77218988	0.54944	0.0446451	0.0108963	OPC	13035	Promoter	PIGK
chr9	12118	131888990	131889490	0.504604	0.044647	0.00408198	OPC	313786	Intron (ENST00000357028.6/9442, intron 4 of 6)	RAPGEF1
chr11	16795	125301177	125301677	0.948537	0.0446569	0.00626065	OPC	62476	Intron (ENST00000531116.5/63876, intron 1 of 10)	PKNOX2
chr2	18945	192192226	192192726	0.705176	0.044672	0.00636796	OPC	174583	Intron (ENST00000392314.5/23671, intron 1 of 9)	TMEFF2
chr9	12707	133936318	133936818	0.650927	0.0446804	0.00329017	OPC	314375	Intron (ENST00000406606.7/7410, intron 2 of 26)	VAV2
chr12	9952	98446003	98446503	0.67807	0.0447231	0.00627438	OPC	74357	Distal Intergenic	SLC9A7P1
chr22	3005	32879971	32880471	0.778084	0.0447479	0.00335968	OPC	196591	Intron (ENST00000358763.7/8224, intron 4 of 13)	SYN3
chr22	5631	42930204	42930704	0.752964	0.0447485	0.00542584	OPC	199217	Intron (ENST00000263246.8/11252, intron 1 of 10)	PACSIN2
chr22	2975	32644260	32644760	0.500036	0.0447528	0.00373255	OPC	196561	Intron (ENST00000358763.7/8224, intron 6 of 13)	SYN3-AS1
chr1	11039	54889103	54889603	1.19517	0.0447567	0.00446859	OPC	11039	Exon (ENST00000715517.1/107984958, exon 3 of 3)	LOC124904184
chr10	14695	126562722	126563222	0.974017	0.0447911	0.00789129	OPC	44528	Intron (ENST00000488181.3/118611, intron 2 of 9)	C10orf90
chr7	3974	29974043	29974543	0.695937	0.0447941	0.00410058	OPC	274113	Intron (ENST00000425819.6/9805, intron 1 of 6)	SCRN1
chr19	4412	14409416	14409916	1.26112	0.0448285	0.007994	OPC	148039	3' UTR	DDX39A
chr1	11298	57467841	57468341	1.18825	0.0448349	0.006877	OPC	11298	Intron (ENST00000485760.5/1600, intron 7 of 20)	DAB1
chr4	1971	7830442	7830942	0.53887	0.0448467	0.00364097	OPC	223156	Intron (ENST00000360265.9/60312, intron 5 of 15)	AFAP1
chr8	3575	28146397	28146897	1.00035	0.0448574	0.0115975	OPC	290510	Intron (ENST00000521015.5/55140, intron 10 of 14)	ELP3
chr7	7699	71911138	71911638	0.707031	0.0448613	0.00284313	OPC	277838	Intron (ENST00000329008.9/83698, intron 4 of 5)	CALN1
chr4	980	3409517	3410017	0.604471	0.0448809	0.00512226	OPC	222165	Intron (ENST00000514268.5/6002, intron 2 of 6)	RGS12
chr6	2729	24141756	24142256	0.724666	0.0449117	0.00765657	OPC	255633	Intron (ENST00000468195.2/140767, intron 2 of 2)	NRSN1
chr5	5426	69334117	69334617	0.82179	0.044977	0.00876214	OPC	240644	Promoter	CCDC125
chr20	1733	11889651	11890151	0.84263	0.0450003	0.00669641	OPC	182451	Promoter	BTBD3
chr22	401	19181441	19181941	0.774574	0.0450652	0.00593881	OPC	193987	Exon (ENST00000412649.5/8218, exon 1 of 3)	SLC25A1
chr1	11200	56646627	56647127	0.906521	0.0450822	0.00558256	OPC	11200	Intron (ENST00000371244.9/5563, intron 1 of 8)	PRKAA2
chr7	5440	41706433	41706933	0.661796	0.0451887	0.0104797	OPC	275579	Promoter	INHBA
chr1	8048	36832375	36832875	0.573107	0.0452143	0.00344333	OPC	8048	Intron (ENST00000373091.8/2899, intron 10 of 15)	GRIK3
chr2	11107	101205464	101205964	0.579983	0.0452527	0.0114568	OPC	166745	Intron (ENST00000463469.5/11138, intron 1 of 4)	TBC1D8
chr9	2346	32377849	32378349	0.802179	0.0452594	0.00345508	OPC	304014	Distal Intergenic	ACO1
chr2	9355	79981363	79981863	0.693997	0.0452641	0.00682649	OPC	164993	Intron (ENST00000466387.5/1496, intron 11 of 21)	MIR8080
chr4	5470	52947876	52948376	0.669794	0.0452641	0.00712825	OPC	226655	Exon (ENST00000510351.1/101928658, exon 2 of 3)	LOC101928658
chr11	7547	64034938	64035438	0.532812	0.0453135	0.00853849	OPC	53228	Promoter	FLRT1
chr11	10869	77110667	77111167	1.18515	0.0453503	0.00758325	OPC	56550	Promoter	CAPN5
chrX	1026	22652550	22653050	0.738602	0.0454033	0.00707797	OPC	317125	Intron (ENST00000687248.1/100873065, intron 4 of 5)	DDX53
chr6	4093	33194833	33195333	0.69172	0.045476	0.00588724	OPC	256997	Promoter	RXRB
chr3	8297	64151985	64152485	0.744521	0.0454983	0.00803624	OPC	209306	Intron (ENST00000638394.2/166336, intron 6 of 7)	PRICKLE2
chr3	2815	19145964	19146464	0.846474	0.0455054	0.00910742	OPC	203824	Distal Intergenic	KCNH8
chr10	7461	71973805	71974305	0.811475	0.0455062	0.00722904	OPC	37294	Intron (ENST00000373115.5/9469, intron 1 of 2)	CHST3
chr1	25902	216599733	216600233	0.593289	0.0455356	0.00804094	OPC	25902	Intron (ENST00000586199.5/2104, intron 4 of 4)	ESRRG
chr6	2234	17012316	17012816	1.14396	0.045582	0.011816	OPC	255138	Distal Intergenic	LOC105374951
chr22	4678	39437694	39438194	0.579899	0.0456166	0.00547896	OPC	198264	Distal Intergenic	LOC100506472
chr12	15913	132985525	132986025	0.552384	0.0456734	0.00523197	OPC	80318	Promoter	ZNF26
chr2	13156	122156062	122156562	0.893086	0.0457226	0.00730393	OPC	168794	Intron (ENST00000657880.1/105373595, intron 2 of 8)	LOC105373595
chr20	8583	62821252	62821752	0.550537	0.0457458	0.0052167	OPC	189301	Promoter	COL9A3
chr7	8080	74467117	74467617	0.597728	0.0458233	0.0132647	OPC	278219	Intron (ENST00000265755.7/9569, intron 1 of 26)	GTF2IRD1
chr22	2719	31143461	31143961	0.65516	0.0458459	0.00510966	OPC	196305	Distal Intergenic	PLA2G3
chr5	1969	16935425	16935925	0.641208	0.0458735	0.00979968	OPC	237187	Promoter	MYO10
chr11	1727	9180189	9180689	0.596599	0.0459541	0.00557531	OPC	47408	Promoter	DENND5A
chr18	3917	46412308	46412808	0.733907	0.0459585	0.0127777	OPC	140209	Intron (ENST00000593230.5/494470, intron 1 of 4)	ARK2C
chr6	859	5937470	5937970	0.941813	0.0459642	0.00927323	OPC	253763	Distal Intergenic	NRN1
chr2	25055	241895751	241896251	0.524965	0.0460405	0.00473218	OPC	180693	Intron (ENST00000415434.5/101927289, intron 2 of 3)	FAM240C
chr13	7599	112079060	112079560	0.51553	0.0460459	0.00557648	OPC	87927	Promoter	SOX1-OT
chr17	6609	40306767	40307267	0.917855	0.0461146	0.0136583	OPC	127758	Distal Intergenic	RARA
chr12	10030	98788821	98789321	0.520509	0.0461354	0.00587533	OPC	74435	Intron (ENST00000341752.11/56899, intron 5 of 9)	ANKS1B
chr10	8990	80472231	80472731	0.886555	0.0461419	0.00504668	OPC	38823	Intron (ENST00000714438.1/81619, intron 1 of 7)	TSPAN14
chr7	16677	158489337	158489837	1.63194	0.0461708	0.00846167	OPC	286816	Exon (ENST00000389413.7/5799, exon 2 of 22)	MIR595
chr20	8601	62849624	62850124	0.58978	0.0462026	0.00674011	OPC	189319	Intron (ENST00000335351.8/10732, intron 5 of 5)	TCFL5
chr16	2104	8047553	8048053	0.546429	0.0462356	0.00764046	OPC	111415	Intron (ENST00000670665.1/105371069, intron 1 of 4)	LOC105371069
chr2	23543	234961740	234962240	1.19546	0.0462457	0.00336005	OPC	179181	Intron (ENST00000416021.5/23677, intron 1 of 2)	SH3BP4
chr3	6130	49528362	49528862	0.915561	0.0462598	0.00269261	OPC	207139	Intron (ENST00000461492.1/1605, intron 2 of 2)	DAG1
chr2	22810	231379241	231379741	0.619293	0.0462883	0.00504458	OPC	178448	Distal Intergenic	ARMC9
chr13	2419	41463145	41463645	0.508432	0.0463546	0.00918216	OPC	82747	Promoter	RGCC
chr6	128	1620319	1620819	1.15193	0.0463586	0.00351853	OPC	253032	Distal Intergenic	GMDS
chr7	9138	86751776	86752276	0.760427	0.0463832	0.00471547	OPC	279277	Intron (ENST00000454217.1/2913, intron 1 of 1)	GRM3-AS1
chr18	1906	23211596	23212096	0.646206	0.0463953	0.00681474	OPC	138198	Intron (ENST00000585061.1/91768, intron 2 of 2)	CABLES1
chr3	4033	35656995	35657495	1.14144	0.0464169	0.0102307	OPC	205042	Intron (ENST00000450234.5/10777, intron 1 of 5)	ARPP21-AS1
chr15	6819	77106941	77107441	0.709315	0.0464501	0.00681337	OPC	105848	3' UTR	TSPAN3
chr5	12761	142362629	142363129	0.751732	0.0464598	0.00778297	OPC	247979	Intron (ENST00000510311.5/101926941, intron 3 of 3)	SPRY4-AS1
chr5	14025	151068614	151069114	0.756981	0.0464736	0.0078198	OPC	249243	Intron (ENST00000522100.6/10318, intron 1 of 16)	TNIP1
chr2	16260	160062675	160063175	0.844722	0.0464774	0.0148458	OPC	171898	Promoter	PLA2R1
chr9	3281	38023519	38024019	0.866745	0.0464842	0.0101082	OPC	304949	Intron (ENST00000540557.1/6461, intron 1 of 11)	SHB
chr19	3791	12805608	12806108	0.503418	0.046501	0.00610491	OPC	147418	Promoter	RNASEH2A
chr1	13591	85706645	85707145	1.00651	0.0465176	0.0050946	OPC	13591	Intron (ENST00000370574.4/54680, intron 1 of 9)	ZNHIT6
chr15	10059	100848959	100849459	1.75604	0.0465398	0.0237202	OPC	109088	Promoter	GCAWKR
chr5	6132	77632338	77632838	0.694069	0.0465458	0.00455556	OPC	241350	Intron (ENST00000306422.5/23440, intron 2 of 2)	OTP
chr6	418	3343599	3344099	0.516421	0.0465753	0.00396988	OPC	253322	Intron (ENST00000436008.6/63027, intron 3 of 10)	SLC22A23
chr20	910	4612911	4613411	0.573144	0.046586	0.00421536	OPC	181628	Distal Intergenic	PRNP
chr14	3006	54713387	54713887	0.572695	0.0465918	0.0040213	OPC	91433	Intron (ENST00000554335.6/23034, intron 3 of 12)	SAMD4A-AS1
chr16	4654	27720009	27720509	0.604528	0.0466044	0.00900205	OPC	113965	Promoter	LOC100128079
chr5	6218	78472490	78472990	0.827327	0.0466101	0.00603609	OPC	241436	Intron (ENST00000614488.4/9522, intron 7 of 7)	SCAMP1
chr3	3426	27478729	27479229	1.86024	0.04664	0.00932667	OPC	204435	Intron (ENST00000437179.5/9497, intron 1 of 23)	SLC4A7
chr3	6147	49569924	49570424	0.519201	0.0466532	0.00261718	OPC	207156	Intron (ENST00000296452.5/8927, intron 1 of 11)	BSN
chr9	13286	135709896	135710396	1.33618	0.0466755	0.00600873	OPC	314954	Intron (ENST00000628528.2/57582, intron 1 of 30)	KCNT1
chr8	8325	91039089	91039589	0.699891	0.0466777	0.00683867	OPC	295260	Intron (ENST00000520709.5/55529, intron 1 of 3)	PIP4P2
chr3	16689	169242793	169243293	0.555203	0.0467291	0.00470785	OPC	217698	Intron (ENST00000651503.2/2122, intron 2 of 16)	MECOM
chr2	6256	49290508	49291008	0.714145	0.0467484	0.00563941	OPC	161894	Intron (ENST00000634588.1/ENST00000634588.1, intron 2 of 4)	FSHR
chr2	23473	234483395	234483895	1.00756	0.0467502	0.00631748	OPC	179111	Distal Intergenic	ARL4C
chr4	3441	24514174	24514674	0.794719	0.0467529	0.00405754	OPC	224626	Distal Intergenic	MIR573
chr14	6105	77119266	77119766	0.976617	0.0467634	0.0065459	OPC	94532	Intron (ENST00000557752.1/57156, intron 2 of 5)	TMEM63C
chr11	16417	123517681	123518181	0.678037	0.0467673	0.00840448	OPC	62098	Intron (ENST00000638157.1/57476, intron 2 of 20)	GRAMD1B
chr8	11262	124814061	124814561	0.589744	0.0467725	0.00239816	OPC	298197	Intron (ENST00000664428.1/ENST00000664428.1, intron 1 of 2)	MIR4662A
chr7	16754	158885579	158886079	1.36268	0.0467885	0.00412777	OPC	286893	Intron (ENST00000407559.8/55112, intron 6 of 24)	DYNC2I1
chr19	18	371464	371964	0.990315	0.0467919	0.00984869	OPC	143645	Intron (ENST00000530711.3/51298, intron 1 of 2)	SPMAP2
chr12	12323	113241904	113242404	0.51009	0.0468004	0.00910392	OPC	76728	Intron (ENST00000552642.5/53373, intron 1 of 3)	TPCN1
chr11	13785	112671054	112671554	0.825493	0.0468241	0.0143741	OPC	59466	Intron (ENST00000691666.1/ENST00000691666.1, intron 3 of 4)	LOC105369496
chr5	14914	160344673	160345173	0.613042	0.0468445	0.00721741	OPC	250132	Intron (ENST00000521643.1/ENST00000521643.1, intron 1 of 1)	CCNJL
chr3	17163	173590707	173591207	1.28439	0.0468675	0.00274626	OPC	218172	Intron (ENST00000423427.1/22871, intron 1 of 1)	NLGN1
chr9	9334	121739897	121740397	0.934073	0.0468683	0.00684841	OPC	311002	Intron (ENST00000436835.6/153090, intron 2 of 5)	DAB2IP
chr11	7556	64041248	64041748	0.529911	0.0468725	0.0075137	OPC	53237	Intron (ENST00000545464.5/28992, intron 3 of 3)	FLRT1
chr4	1119	3983746	3984246	1.05109	0.0468743	0.00677785	OPC	222304	Distal Intergenic	FAM86EP
chr3	7627	57064104	57064604	0.883147	0.0468842	0.00464248	OPC	208636	Intron (ENST00000468727.5/50650, intron 1 of 7)	SPATA12
chr6	8899	89827983	89828483	0.670147	0.0469108	0.00500193	OPC	261803	Promoter	CASP8AP2
chr19	6788	33413533	33414033	0.630161	0.0469115	0.00426139	OPC	150415	Promoter	PEPD
chr6	15204	157947128	157947628	0.518166	0.0469189	0.0149625	OPC	268108	Distal Intergenic	SNX9
chr15	10068	100864426	100864926	0.605741	0.0469408	0.00681258	OPC	109097	Exon (ENST00000431060.4/105369201, exon 5 of 5)	GCAWKR
chr12	13541	121513302	121513802	0.776529	0.0469603	0.00325309	OPC	77946	3' UTR	KDM2B
chr12	912	4808469	4808969	0.990929	0.0469649	0.0104544	OPC	65317	Promoter	KCNA6
chr6	769	5253861	5254361	1.75762	0.0469875	0.00716287	OPC	253673	Intron (ENST00000468929.5/57128, intron 1 of 1)	LOC124901249
chr9	9864	124215450	124215950	0.930285	0.0469958	0.00654049	OPC	311532	Distal Intergenic	NEK6
chr1	26129	220271518	220272018	0.565543	0.0470374	0.0115346	OPC	26129	Promoter	RAB3GAP2
chr2	3218	25344514	25345014	0.871392	0.0470585	0.00393366	OPC	158856	Distal Intergenic	DNMT3A
chr12	5965	53400363	53400863	0.739067	0.0471101	0.00143272	OPC	70370	Intron (ENST00000327443.9/6667, intron 3 of 5)	SP1
chr9	1176	13787075	13787575	0.737652	0.0471106	0.00860781	OPC	302844	Intron (ENST00000664438.1/124902326, intron 2 of 2)	LINC00583
chr20	4996	38892181	38892681	0.63207	0.0471146	0.0061741	OPC	185714	Intron (ENST00000299824.6/26051, intron 3 of 10)	FAM83D
chr17	14454	81377088	81377588	0.951584	0.0471641	0.00450476	OPC	135603	Intron (ENST00000648736.1/100130370, intron 5 of 5)	LINC03048
chr6	5569	41286507	41287007	1.51855	0.0471664	0.0107514	OPC	258473	Promoter	TREM1
chr16	2109	8173072	8173572	0.656934	0.0471802	0.0103557	OPC	111420	Distal Intergenic	LOC105371069
chr1	11168	56535817	56536317	0.527936	0.0471981	0.00282415	OPC	11168	Intron (ENST00000371250.4/8613, intron 2 of 5)	PLPP3
chr1	11748	61282398	61282898	0.547749	0.0472295	0.00331071	OPC	11748	Intron (ENST00000371184.6/4774, intron 2 of 6)	NFIA
chr12	11420	109111799	109112299	0.603617	0.0472399	0.00987516	OPC	75825	Intron (ENST00000699563.1/7374, intron 5 of 5)	ACACB
chr10	429	1665862	1666362	0.782745	0.0473133	0.00625072	OPC	30262	Intron (ENST00000381312.6/105, intron 1 of 9)	ADARB2
chr7	2847	22117434	22117934	0.574667	0.0473159	0.00506323	OPC	272986	Distal Intergenic	RAPGEF5
chr20	6700	49423115	49423615	0.942025	0.0473193	0.00503427	OPC	187418	Exon (ENST00000637341.1/105372649, exon 3 of 8)	KCNB1
chr11	644	1741573	1742073	1.09132	0.0473379	0.00644616	OPC	46325	Intron (ENST00000636579.1/402778, intron 1 of 1)	IFITM10
chr4	7036	81466202	81466702	0.536403	0.047352	0.00309172	OPC	228221	Intron (ENST00000504863.1/153020, intron 1 of 7)	RASGEF1B
chr5	4873	64612302	64612802	0.691849	0.0473619	0.0138365	OPC	240091	3' UTR	RGS7BP
chr13	2880	44931193	44931693	0.918661	0.0474025	0.00838234	OPC	83208	Distal Intergenic	NUFIP1
chr9	3143	37446437	37446937	1.02589	0.0474063	0.00877434	OPC	304811	Intron (ENST00000307750.5/9925, intron 1 of 1)	GRHPR
chr7	16150	154719852	154720352	0.806812	0.0474175	0.00438462	OPC	286289	Intron (ENST00000427557.1/1804, intron 5 of 23)	DPP6
chr2	4280	32464309	32464809	0.904751	0.0474241	0.00649251	OPC	159918	Exon (ENST00000421745.7/57448, exon 25 of 74)	BIRC6
chrX	3049	100768614	100769114	0.68364	0.0474353	0.00460697	OPC	319148	Distal Intergenic	SYTL4
chr1	18780	156743843	156744343	0.90025	0.0474518	0.00960935	OPC	18780	Promoter	HDGF
chr17	4398	28722890	28723390	0.690541	0.0475039	0.00633349	OPC	125547	Promoter	RPL23A
chr2	1519	10908809	10909309	0.601147	0.0475127	0.00432593	OPC	157157	Distal Intergenic	KCNF1
chr8	2031	18845195	18845695	0.746746	0.0475826	0.00856966	OPC	288966	Intron (ENST00000327040.13/23362, intron 4 of 15)	PSD3
chr16	3762	19852300	19852800	0.561952	0.0476531	0.00654224	OPC	113073	Intron (ENST00000308214.13/124152, intron 7 of 7)	GPRC5B
chr14	3882	64199819	64200319	0.665595	0.0476923	0.00504008	OPC	92309	Intron (ENST00000358025.7/23224, intron 99 of 115)	SYNE2
chr2	2574	20517726	20518226	1.21125	0.0477152	0.0126129	OPC	158212	Distal Intergenic	LOC107985856
chr13	5527	92175331	92175831	0.675263	0.0478143	0.00676471	OPC	85855	Intron (ENST00000377067.9/2262, intron 7 of 7)	GPC5-AS2
chr11	4350	34825426	34825926	0.733617	0.0478363	0.00808491	OPC	50031	Distal Intergenic	LOC105376624
chr6	11871	127344287	127344787	0.551655	0.0478619	0.00717864	OPC	264775	Promoter	ECHDC1
chr11	15475	119609269	119609769	0.996654	0.0478824	0.00781339	OPC	61156	Intron (ENST00000706418.1/124900303, intron 4 of 4)	LOC124900303
chr8	115	1063732	1064232	0.532848	0.0479187	0.00503261	OPC	287050	Intron (ENST00000637795.2/9228, intron 2 of 14)	DLGAP2
chr11	14846	117665723	117666223	0.769371	0.0480425	0.00854491	OPC	60527	Intron (ENST00000527706.5/57453, intron 2 of 30)	DSCAML1
chr19	1323	3076394	3076894	1.11882	0.0480605	0.00399824	OPC	144950	Distal Intergenic	TLE5
chr2	8405	70745408	70745908	1.0528	0.0480633	0.0111967	OPC	164043	Intron (ENST00000430656.5/119, intron 1 of 11)	ADD2
chr19	7240	35819907	35820407	0.614755	0.0480813	0.00474945	OPC	150867	Distal Intergenic	PRODH2
chr6	13954	148313355	148313855	0.893034	0.0480895	0.00915702	OPC	266858	Intron (ENST00000367469.5/23328, intron 1 of 3)	SASH1
chrX	3818	123182669	123183169	0.741842	0.048122	0.0065824	OPC	319917	Promoter	GRIA3
chr19	7575	38208197	38208697	0.508393	0.0482472	0.00475925	OPC	151202	3' UTR	SIPA1L3
chr7	14889	142859769	142860269	0.647848	0.0482549	0.00588625	OPC	285028	Intron (ENST00000619012.4/2051, intron 1 of 19)	EPHB6
chr3	7624	57048691	57049191	0.808131	0.0483064	0.00764623	OPC	208633	Intron (ENST00000468727.5/50650, intron 1 of 7)	SPATA12
chr16	9487	78664418	78664918	0.715752	0.0484021	0.00773688	OPC	118798	Intron (ENST00000683929.1/51741, intron 8 of 10)	LOC105371354
chr7	3771	28795197	28795697	0.802507	0.0484536	0.00380665	OPC	273910	Intron (ENST00000396299.6/9586, intron 6 of 9)	CREB5
chr11	10160	73339680	73340180	1.25551	0.0484765	0.00877055	OPC	55841	Intron (ENST00000263674.4/9828, intron 1 of 20)	ARHGEF17
chr15	8228	85996748	85997248	1.25707	0.0485141	0.00628839	OPC	107257	Distal Intergenic	AGBL1
chr8	5298	48006854	48007354	0.640427	0.0485146	0.00593879	OPC	292233	Promoter	UBE2V2
chr2	21261	217909986	217910486	0.664279	0.0485182	0.00727065	OPC	176899	Intron (ENST00000646520.1/7145, intron 4 of 32)	TNS1
chr14	96	20818793	20819293	1.20747	0.0485399	0.0123062	OPC	88523	Distal Intergenic	RNASE1
chr20	8023	59706610	59707110	0.535208	0.048556	0.00464246	OPC	188741	Intron (ENST00000359926.7/116154, intron 1 of 12)	PHACTR3
chr2	19252	197204729	197205229	0.807051	0.0486482	0.00572642	OPC	174890	Intron (ENST00000443014.1/91526, intron 1 of 4)	ANKRD44
chr17	2742	15461867	15462367	1.7721	0.0487069	0.00239743	OPC	123891	Intron (ENST00000619038.5/284040, intron 1 of 3)	CDRT4
chr12	12397	113766840	113767340	0.53855	0.0487321	0.00923768	OPC	76802	Promoter	LINC01234
chr5	7757	93089600	93090100	1.11049	0.0487489	0.0037409	OPC	242975	Intron (ENST00000663805.1/ENST00000663805.1, intron 1 of 2)	LINC02058
chr8	13238	140656204	140656704	0.623414	0.0487685	0.00298751	OPC	300173	Distal Intergenic	PTK2
chr9	8923	119332547	119333047	1.17572	0.048785	0.00670936	OPC	310591	Intron (ENST00000265922.8/1620, intron 1 of 7)	BRINP1
chr15	1543	35196232	35196732	0.594751	0.0487899	0.00182661	OPC	100572	Intron (ENST00000560832.1/ENST00000560832.1, intron 1 of 1)	ANP32AP1
chr12	670	3359101	3359601	0.672728	0.0488294	0.00321876	OPC	65075	Intron (ENST00000636557.1/100128253, intron 1 of 5)	LOC100128253
chr20	7566	57106296	57106796	0.805733	0.0488439	0.00447139	OPC	188284	Intron (ENST00000442780.1/ENST00000442780.1, intron 2 of 2)	LOC105372685
chr6	14749	155213424	155213924	0.657811	0.0488444	0.00606742	OPC	267653	Intron (ENST00000543712.5/26230, intron 1 of 4)	TIAM2
chr5	16961	176837061	176837561	0.710571	0.0488674	0.0057615	OPC	252179	Intron (ENST00000509580.2/90249, intron 1 of 15)	UNC5A
chr12	15499	131230945	131231445	0.684388	0.0488869	0.00406776	OPC	79904	Intron (ENST00000536191.2/116437, intron 3 of 3)	LINC01257
chr10	5705	59180703	59181203	0.608961	0.0489734	0.00634193	OPC	35538	Intron (ENST00000373880.9/84457, intron 1 of 4)	PHYHIPL
chr2	3954	29074355	29074855	0.684905	0.049072	0.0125511	OPC	159592	Promoter	PCARE
chr13	5043	78660357	78660857	0.808629	0.0490905	0.00753836	OPC	85371	Promoter	OBI1
chr12	6030	53627051	53627551	0.950047	0.0491692	0.0115086	OPC	70435	Promoter	ATF7
chr20	7646	57398163	57398663	0.501548	0.0491708	0.00630473	OPC	188364	Intron (ENST00000440234.6/55544, intron 2 of 2)	RBM38-AS1
chr10	3056	23192720	23193220	0.778449	0.0491758	0.00803529	OPC	32889	Promoter	PTF1A
chr3	19312	192445060	192445560	0.873104	0.0492852	0.0118441	OPC	220321	Intron (ENST00000430714.5/2257, intron 2 of 4)	FGF12
chr2	3335	25975993	25976493	0.586629	0.0493183	0.00452818	OPC	158973	Intron (ENST00000264712.8/3797, intron 1 of 7)	KIF3C
chr3	13615	129673036	129673536	1.45885	0.0493327	0.00885592	OPC	214624	Intron (ENST00000393238.8/23023, intron 4 of 6)	TMCC1
chr13	2676	43796587	43797087	1.23192	0.0493512	0.00217546	OPC	83004	Intron (ENST00000655032.1/ENST00000655032.1, intron 1 of 2)	ENOX1
chr6	16196	163668348	163668848	0.622962	0.0494332	0.00679607	OPC	269100	Distal Intergenic	LOC124901499
chr2	15013	144567791	144568291	0.935637	0.0494583	0.0131404	OPC	170651	Intron (ENST00000696348.1/101928455, intron 2 of 2)	LINC02993
chr5	10220	125501422	125501922	0.767976	0.0494747	0.00688241	OPC	245438	Intron (ENST00000651847.1/124901056, intron 12 of 15)	LINC02240
chr1	29286	243488640	243489140	0.588924	0.0494772	0.011895	OPC	29286	Exon (ENST00000366541.8/10806, exon 17 of 18)	SDCCAG8
chr4	141	772719	773219	0.606555	0.0494874	0.0069306	OPC	221326	Intron (ENST00000660016.1/124900163, intron 1 of 1)	PCGF3-AS1
chr17	1133	4558141	4558641	0.910435	0.0495221	0.00570701	OPC	122282	Exon (ENST00000381550.8/124975, exon 4 of 4)	GGT6
chr13	5912	97225453	97225953	0.579522	0.0495625	0.00733095	OPC	86240	Intron (ENST00000397601.5/10150, intron 1 of 6)	MBNL2
chr18	6086	67508061	67508561	0.950867	0.0495754	0.00537181	OPC	142378	3' UTR	DSEL-AS1
chr17	9378	57938717	57939217	1.00941	0.0495876	0.00459112	OPC	130527	Intron (ENST00000577830.6/404093, intron 1 of 10)	CUEDC1
chr2	3421	26432800	26433300	0.861501	0.0496209	0.0052347	OPC	159059	Intron (ENST00000421869.5/92749, intron 6 of 7)	DRC1
chr10	8719	79256524	79257024	1.30515	0.049677	0.0110631	OPC	38552	Intron (ENST00000334512.10/57178, intron 7 of 24)	ZMIZ1
chr6	847	5832770	5833270	1.03366	0.0496773	0.00645616	OPC	253751	Distal Intergenic	LOC124901251
chr1	5108	22115245	22115745	1.08641	0.0496875	0.00503019	OPC	5108	Distal Intergenic	WNT4
chr5	4302	59005710	59006210	0.88517	0.0497035	0.00590117	OPC	239520	Intron (ENST00000405053.7/5144, intron 5 of 5)	PDE4D
chr5	4893	65034216	65034716	0.52485	0.0497262	0.00417321	OPC	240111	Intron (ENST00000693303.1/10283, intron 12 of 12)	CWC27
chr5	4856	64508743	64509243	1.25846	0.0497504	0.00754565	OPC	240074	Intron (ENST00000508162.1/401190, intron 1 of 1)	RGS7BP
chr1	16941	120558051	120558551	0.570521	0.0498048	0.00510786	OPC	16941	Promoter	PDE4DIPP2
chr22	2358	29604612	29605112	0.57543	0.049812	0.00380995	OPC	195944	Intron (ENST00000713935.1/4771, intron 1 of 14)	NF2
chr2	21693	219596629	219597129	0.658863	0.0498133	0.00542375	OPC	177331	Promoter	STK11IP
chr10	12394	110053760	110054260	0.921403	0.0498648	0.0031409	OPC	42227	Intron (ENST00000468251.5/120, intron 1 of 5)	ADD3
chr1	1150	3750735	3751235	0.649738	0.0498923	0.00314423	OPC	1150	Promoter	CCDC27
chr13	1259	30463377	30463877	1.00528	0.0499195	0.0131466	OPC	81587	Promoter	HMGB1
chr9	2578	34256068	34256568	0.511382	0.0499254	0.00543182	OPC	304246	Exon (ENST00000402558.7/347240, exon 11 of 13)	UBAP1
chr3	14243	135192362	135192862	0.976899	0.0499279	0.00639389	OPC	215252	Exon (ENST00000398015.8/2047, exon 11 of 16)	LOC102724019
chr2	577	3213924	3214424	1.53222	0.0499284	0.0117222	OPC	156215	Promoter	EIPR1
chr12	10958	106418923	106419423	0.679494	0.0499312	0.00244323	OPC	75363	Intron (ENST00000228347.9/55703, intron 12 of 27)	POLR3B
chr15	8986	90585206	90585706	1.04608	0.0499427	0.0125877	OPC	108015	Intron (ENST00000268184.11/64784, intron 2 of 14)	CRTC3
chr1	5450	23984288	23984788	0.737074	0.0499437	0.00302283	OPC	5450	Distal Intergenic	SRSF10
chr15	9699	97902914	97903414	1.11532	0.0499558	0.00563318	OPC	108728	Distal Intergenic	LINC00923
chr22	4851	40049973	40050473	0.943492	0.0499602	0.00644498	OPC	198437	Intron (ENST00000301923.13/23112, intron 1 of 23)	TNRC6B
chr20	19	307822	308322	0.547871	0.0499638	0.00358793	OPC	180737	Distal Intergenic	ZCCHC3
chr11	2077	11349824	11350324	0.649603	0.0499674	0.00621078	OPC	47758	Intron (ENST00000227756.5/374378, intron 6 of 10)	CSNK2A3

### Sheet: DEG_cell_subtype_prenatal
gene	p_val	avg_log2FC	pct.1	pct.2	p_val_adj	cluster
CCL3	0	12.3058	0.347	0.001	0	Micro
RGS1	0	12.2969	0.415	0	0	Micro
TRBJ2-5	0	12.1463	0.059	0	0	Lamp5
ENSG00000258125	1.43957886832972e-124	12.1084	0.015	0	5.43196e-120	L5/6 NP
ENSG00000289137	3.88174461731344e-155	12.0159	0.077	0	1.4647e-150	Chandelier
MSLN	5.06327142900034e-63	11.7354	0.015	0	1.91052e-58	L5/6 NP
MIR223HG	0	11.7062	0.311	0	0	Micro
CX3CR1	0	11.6649	0.632	0.001	0	Micro
PSORS1C2	2.18180996714182e-236	11.5806	0.059	0	8.23262e-232	Lamp5
ENSG00000289163	0	11.4142	0.105	0	0	VLMC
CCL4L2	0	11.4038	0.221	0.001	0	Micro
CPZ	7.50198950115647e-160	11.3286	0.021	0	2.83073e-155	VLMC
LINC02480	8.94231118979516e-230	11.3119	0.029	0	3.3742e-225	L5 IT
CCL3L1	0	11.251	0.242	0.001	0	Micro
ENSG00000263305	4.69261354512479e-182	11.2225	0.024	0	1.77066e-177	Micro
ENSG00000289239	2.49303688090474e-145	11.1881	0.019	0	9.40698e-141	Micro
ENSG00000272672	2.21448711008005e-57	11.1473	0.077	0	8.35592e-53	Chandelier
ACY3	0	11.136	0.042	0	0	Micro
OR56B2P	3.88174461731344e-155	10.9555	0.077	0	1.4647e-150	Chandelier
NPAS3	0	-5.33038	0.178	0.641	0	NonIT-Immature
CCL4	0	10.9365	0.242	0.001	0	Micro
ENSG00000260370	2.64880732959569e-191	10.8305	0.025	0	9.99474e-187	Micro
ENSG00000286554	8.94231118979516e-230	10.749	0.029	0	3.3742e-225	L5 IT
ENSG00000290116	1.43957886832972e-124	10.6947	0.015	0	5.43196e-120	L5/6 NP
TMEM119	0	10.6676	0.053	0	0	Micro
ENSG00000248753	2.90870290083553e-155	10.6347	0.019	0	1.09754e-150	Pax6
ENSG00000285855	3.90192940792983e-158	10.6178	0.059	0	1.47232e-153	Lamp5
STUB1-DT	2.31406451798894e-236	10.604	0.059	0	8.73166e-232	Lamp5
IGHV3OR16-13	2.90870290083553e-155	10.5972	0.019	0	1.09754e-150	Pax6
CH25H	0	10.5938	0.175	0.001	0	Micro
ENSG00000224247	2.19080669831025e-305	10.5876	0.057	0	8.26657e-301	L5 IT
ENSG00000287472	1.73576047210756e-126	10.567	0.016	0	6.54954e-122	L4 IT
ENSG00000256894	8.37270373579246e-173	10.5559	0.023	0	3.15927e-168	Micro
SIGLEC8	0	10.548	0.112	0	0	Micro
VSIG4	0	10.5307	0.447	0.001	0	Micro
ENSG00000232519	8.86119226314302e-138	10.5215	0.154	0	3.34359e-133	Chandelier
ENSG00000286317	1.73576047210756e-126	10.508	0.016	0	6.54954e-122	L4 IT
GAPT	2.58437115526735e-108	10.5021	0.014	0	9.75161e-104	Micro
LGALS16	8.94231118979516e-230	10.447	0.029	0	3.3742e-225	L5 IT
TNF	6.89806090767009e-155	10.4456	0.022	0	2.60285e-150	Micro
OLR1	0	10.4115	0.448	0.001	0	Micro
SOX6	0	-5.68905	0.074	0.5	0	NonIT-Immature
ENSG00000286452	1.73576047210756e-126	10.3693	0.016	0	6.54954e-122	L4 IT
ENSG00000285165	0	10.3659	0.061	0	0	Micro
PRDM13	1.73576047210756e-126	10.3579	0.016	0	6.54954e-122	L4 IT
IRF8	0	10.3472	0.297	0.001	0	Micro
ENSG00000289482	4.6033267885271e-29	10.3213	0.059	0	1.73697e-24	Lamp5
ENSG00000286678	1.07079156823521e-115	10.309	0.029	0	4.04042e-111	L5 IT
ENSG00000233850	1.43957886832972e-124	10.2674	0.015	0	5.43196e-120	L5/6 NP
CLEC7A	0	10.2637	0.15	0.001	0	Micro
LINC02642	0	10.2354	0.363	0.001	0	Micro
LINC01432	1.1728572782026e-68	10.2281	0.059	0	4.42554e-64	Lamp5
ENSG00000290001	8.85647238065935e-81	10.2096	0.01	0	3.34181e-76	L6 IT
KIR2DL1	1.80907617658508e-42	10.185	0.015	0	6.82619e-38	L5/6 NP
LINC00996	0	10.1656	0.262	0.001	0	Micro
ADORA3	0	10.1381	0.113	0	0	Micro
FCGR3A	0	10.0879	0.163	0	0	Micro
RORA	0	-4.05337	0.143	0.542	0	NonIT-Immature
CSF3R	0	10.0724	0.379	0.001	0	Micro
MNDA	0	10.0348	0.27	0.001	0	Micro
ENSG00000261296	5.53735619162085e-64	10.0023	0.016	0	2.08941e-59	L4 IT
ENSG00000287822	0	9.99613	0.061	0	0	Micro
SPP1	0	9.95769	0.804	0.01	0	Micro
ENSG00000279712	1.80907617658508e-42	9.89994	0.015	0	6.82619e-38	L5/6 NP
GUCY2D	1.90366423521457e-42	9.87577	0.077	0	7.1831e-38	Chandelier
OSM	3.18280832423225e-173	9.83453	0.025	0	1.20097e-168	Micro
ENSG00000254001	1.1018567474591e-115	9.83311	0.029	0	4.15764e-111	L5 IT
LY86	0	9.83039	0.47	0.002	0	Micro
ENSG00000261523	1.1018567474591e-115	9.81018	0.029	0	4.15764e-111	L5 IT
ENSG00000224342	1.73576047210756e-126	9.80616	0.016	0	6.54954e-122	L4 IT
ENSG00000254143	2.42041856812082e-78	9.80501	0.077	0	9.13297e-74	Chandelier
ENSG00000285689	1.43957886832972e-124	9.79752	0.015	0	5.43196e-120	L5/6 NP
OR2T2	1.43957886832972e-124	9.77039	0.015	0	5.43196e-120	L5/6 NP
LINC00333	2.42041856812082e-78	9.76175	0.077	0	9.13297e-74	Chandelier
ENSG00000272691	1.88421934836965e-42	9.75105	0.077	0	7.10972e-38	Chandelier
LINC02712	0	9.69372	0.535	0.002	0	Micro
ERBB4	0	-5.42816	0.112	0.476	0	NonIT-Immature
FBXL7	0	-4.57003	0.086	0.45	0	NonIT-Immature
ENSG00000260484	5.53735619162085e-64	9.67935	0.016	0	2.08941e-59	L4 IT
IKZF1	0	9.66378	0.638	0.003	0	Micro
LILRB4	0	9.66181	0.168	0	0	Micro
ENSG00000267035	9.82019052395699e-53	9.65418	0.019	0	3.70545e-48	Pax6
UTF1	1.26418808663601e-77	9.64484	0.029	0	4.77016e-73	L5 IT
ENSG00000258803	6.92788384355085e-40	9.63402	0.019	0	2.6141e-35	Pax6
FCGR1A	0	9.63249	0.309	0	0	Micro
KRT33A	5.53735619162085e-64	9.62886	0.016	0	2.08941e-59	L4 IT
SAMSN1	0	9.62594	0.807	0.007	0	Micro
MS4A7	0	9.62171	0.22	0.001	0	Micro
ENSG00000253397	9.74489090831937e-140	9.61994	0.02	0	3.67704e-135	VLMC
MS4A14	0	9.61081	0.053	0	0	Micro
ENSG00000237293	3.63534592447469e-32	9.60952	0.019	0	1.37173e-27	Pax6
FOLR2	0	9.58175	0.274	0.001	0	Micro
NCF4	0	9.56696	0.087	0	0	Micro
SYK	0	9.56362	0.645	0.003	0	Micro
APBB1IP	0	9.52017	0.78	0.006	0	Micro
RASA3-IT1	6.92788384355085e-40	9.48052	0.019	0	2.6141e-35	Pax6
OR10G8	9.82019052395699e-53	9.46535	0.019	0	3.70545e-48	Pax6
ENSG00000287826	0	9.43573	0.144	0	0	Micro
ENSG00000282012	8.85647238065935e-81	9.4336	0.01	0	3.34181e-76	L6 IT
UGT2B28	1.1018567474591e-115	9.43224	0.029	0	4.15764e-111	L5 IT
PTPRM	0	-4.0157	0.135	0.472	0	NonIT-Immature
ITGAX	0	9.41904	0.257	0.001	0	Micro
ENSG00000261400	3.56642394042781e-32	9.4134	0.015	0	1.34572e-27	L5/6 NP
ESX1	8.85647238065935e-81	9.34812	0.01	0	3.34181e-76	L6 IT
VWC2L-IT1	1.80907617658508e-42	9.34395	0.015	0	6.82619e-38	L5/6 NP
C3	0	9.31483	0.602	0.004	0	Micro
C1QC	0	9.31068	0.244	0.001	0	Micro
TASL	0	9.304	0.129	0.001	0	Micro
ENSG00000289871	0	9.29768	0.098	0	0	VLMC
PLXDC2	0	0.28248	0.548	0.218	0	NonIT-Immature
CD53	0	9.29043	0.436	0.002	0	Micro
GNG14	3.09217473017706e-60	9.28994	0.059	0	1.16677e-55	Lamp5
ZBTB20	0	-3.22839	0.235	0.564	0	NonIT-Immature
ENSG00000227338	2.11713714466725e-18	9.26979	0.019	0	7.98859e-14	Pax6
SERPINA1	1.51823820861749e-252	9.26475	0.037	0	5.72877e-248	Micro
CER1	2.31406451798894e-236	9.23408	0.059	0	8.73166e-232	Lamp5
TMEM132D-AS2	6.32711048955315e-104	9.19782	0.077	0	2.38741e-99	Chandelier
CD86	0	9.17251	0.325	0.001	0	Micro
C1QA	0	9.17123	0.244	0.001	0	Micro
ENSG00000264598	5.06327142900034e-63	9.16589	0.015	0	1.91052e-58	L5/6 NP
CYBB	0	9.15759	0.61	0.004	0	Micro
C1QB	0	9.14674	0.304	0.001	0	Micro
TLR7	0	9.13776	0.147	0.001	0	Micro
SUCNR1	0	9.13553	0.068	0	0	Micro
ENSG00000229306	1.35001909022471e-35	9.12831	0.077	0	5.09403e-31	Chandelier
HOXB7	1.47709819991562e-20	9.12682	0.019	0	5.57353e-16	Pax6
CSTL1	1.31397685392922e-37	9.11878	0.059	0	4.95803e-33	Lamp5
ENSG00000233052	7.74433107741365e-80	9.11482	0.059	0	2.92217e-75	Lamp5
ENSG00000235637	1.4305114056175e-87	9.10822	0.014	0	5.39775e-83	Micro
P2RY13	0	9.10676	0.456	0.002	0	Micro
ENSG00000275638	1.41933234088988e-20	9.07866	0.077	0.001	5.35557e-16	Chandelier
LINC02127	3.93350881621313e-47	9.07491	0.029	0	1.48423e-42	L5 IT
ENSG00000250604	0	9.074	0.385	0.002	0	Micro
ENSG00000228950	1.27101815651317e-40	9.04807	0.059	0	4.79593e-36	Lamp5
PTHLH	1.90591769476117e-12	9.0131	0.077	0.001	7.1916e-08	Chandelier
CD84	0	9.01077	0.364	0.002	0	Micro
OSR1	0	9.00484	0.113	0.001	0	VLMC
MIR219A2HG	0	8.99946	0.071	0	0	OPC
BMP5	0	8.99824	0.651	0.005	0	VLMC
TRIM75	3.41954024259337e-44	8.96757	0.059	0	1.2903e-39	Lamp5
DSG1	1.06872807518918e-30	8.96397	0.077	0.001	4.03263e-26	Chandelier
KRTAP5-9	6.74461271983537e-19	8.96126	0.015	0	2.54494e-14	L5/6 NP
ENSG00000229042	1.43289002217589e-58	8.94581	0.029	0	5.40672e-54	L5 IT
LINC00690	5.14190909994205e-63	8.94468	0.015	0	1.9402e-58	L5/6 NP
LNCPRESS2	1.26418808663601e-77	8.93485	0.029	0	4.77016e-73	L5 IT
ENSG00000287278	7.4511568368164e-22	8.92689	0.015	0	2.81155e-17	L5/6 NP
LILRB2	4.84715619735767e-102	8.92201	0.016	0	1.82898e-97	Micro
ENSG00000288017	2.18837204112047e-78	8.90447	0.019	0	8.25738e-74	Pax6
TMEM273	0	8.9044	0.187	0.002	0	Micro
ENSG00000262652	2.23424517242658e-14	8.90401	0.077	0.001	8.43048e-10	Chandelier
ENSG00000254207	5.14190909994205e-63	8.89934	0.015	0	1.9402e-58	L5/6 NP
FGD2	0	8.89785	0.331	0.001	0	Micro
LL22NC03-63E9.3	1.82775987359808e-42	8.87966	0.015	0	6.89669e-38	L5/6 NP
ENSG00000290105	1.12281919220628e-16	8.85297	0.015	0	4.23673e-12	L5/6 NP
PIGR	7.4511568368164e-22	8.83075	0.015	0	2.81155e-17	L5/6 NP
LINC01480	0	8.82555	0.052	0	0	Micro
SPECC1-DT	8.66955341004875e-34	8.82479	0.077	0	3.27128e-29	Chandelier
CCR1	0	8.82361	0.071	0	0	Micro
LCE5A	5.62470882441873e-64	8.81785	0.016	0	2.12237e-59	L4 IT
ENSG00000263098	4.45018026046225e-41	8.80794	0.01	0	1.67919e-36	L6 IT
LINC01782	7.4511568368164e-22	8.80475	0.015	0	2.81155e-17	L5/6 NP
ENSG00000232884	0	8.80257	0.55	0.005	0	Micro
PLEK	0	8.80139	0.261	0.002	0	Micro
CCDC103	3.88876426775913e-47	8.794	0.029	0	1.46735e-42	L5 IT
FTCD-AS1	5.14190909994205e-63	8.77215	0.015	0	1.9402e-58	L5/6 NP
ENSG00000285969	4.16936007743572e-43	8.77128	0.016	0	1.57322e-38	L4 IT
NCKAP1L	0	8.76608	0.453	0.002	0	Micro
ENSG00000289870	6.50942289352212e-19	8.76407	0.077	0.001	2.4562e-14	Chandelier
SIGLEC14	1.01855035652091e-267	8.7567	0.047	0.001	3.8433e-263	Micro
LST1	0	8.75218	0.1	0.001	0	Micro
ENSG00000235880	0	8.74584	0.052	0	0	Micro
AGXT	9.94708579043891e-53	8.74565	0.019	0	3.75333e-48	Pax6
QKI	0	-2.18566	0.626	0.771	0	NonIT-Immature
TLR10	0	8.73953	0.229	0.001	0	Micro
ENSG00000234638	5.62470882441873e-64	8.73141	0.016	0	2.12237e-59	L4 IT
DOCK8	0	8.70326	0.893	0.014	0	Micro
LINC00892	1.77298397724689e-133	8.69504	0.021	0	6.69e-129	Micro
ENSG00000286680	1.28852182016946e-77	8.68884	0.029	0	4.86198e-73	L5 IT
TCF4	0	-1.16296	0.842	0.942	0	NonIT-Immature
ENSG00000270076	9.25514027073269e-49	8.68823	0.077	0	3.49224e-44	Chandelier
ENSG00000290106	1.45871579001006e-90	8.67551	0.015	0	5.50417e-86	VLMC
LNCAROD	0	8.66026	0.655	0.006	0	Micro
LINC01987	1.1018567474591e-115	8.65398	0.029	0	4.15764e-111	L5 IT
ENSG00000287684	0	8.64981	0.15	0.001	0	Micro
KIR2DL4	4.16936007743572e-43	8.64564	0.016	0	1.57322e-38	L4 IT
SPATA31C2	1.43289002217589e-58	8.62539	0.029	0	5.40672e-54	L5 IT
PDK4	0	8.61285	0.593	0.016	0	Micro
ENSG00000289888	1.30750054007536e-108	8.59538	0.016	0	4.93359e-104	Micro
RNASE6	8.54175287603981e-246	8.594	0.04	0	3.22306e-241	Micro
CACNA2D3	3.03531904542367e-295	0.477022	0.659	0.288	1.14532e-290	NonIT-Immature
ZNF608	7.00247014638806e-295	-2.38425	0.237	0.554	2.64224e-290	NonIT-Immature
PAM	4.35845593982202e-293	-3.73621	0.091	0.425	1.64458e-288	NonIT-Immature
KRT40	1.82775987359808e-42	8.58316	0.015	0	6.89669e-38	L5/6 NP
RGS10	0	8.57495	0.368	0.003	0	Micro
BIN2	0	8.56897	0.333	0.002	0	Micro
ENSG00000289923	9.36541016993766e-49	8.5543	0.077	0	3.53385e-44	Chandelier
PPEF2	4.50627638217702e-29	8.55366	0.154	0.002	1.70035e-24	Chandelier
MAPK10	2.21070541639757e-282	-1.86638	0.419	0.661	8.34165e-278	NonIT-Immature
FGG	4.16936007743572e-43	8.54558	0.016	0	1.57322e-38	L4 IT
GJB2	0	8.53866	0.102	0	0	VLMC
OR10Z1	1.18391391332644e-32	8.5368	0.016	0	4.46726e-28	L4 IT
BHLHE41	0	8.53549	0.35	0.002	0	Micro
ENSG00000228596	9.94708579043891e-53	8.53248	0.019	0	3.75333e-48	Pax6
PIK3R5	0	8.52641	0.427	0.003	0	Micro
VHLL	1.18391391332644e-32	8.52189	0.016	0	4.46726e-28	L4 IT
ENSG00000263688	4.21309300643821e-43	8.51791	0.016	0	1.58973e-38	L4 IT
ENSG00000283914	1.71247770237568e-95	8.51705	0.059	0	6.46169e-91	Lamp5
TCF12	4.21999582653229e-272	-1.35062	0.672	0.795	1.59233e-267	NonIT-Immature
TREM2	0	8.49504	0.159	0.001	0	Micro
FCRL4	1.68932678419734e-39	8.47692	0.029	0	6.37434e-35	L5 IT
CSF2RA	0	8.47159	0.571	0.005	0	Micro
ADAM28	0	8.46727	0.741	0.012	0	Micro
ENSG00000259652	3.93350881621313e-47	8.46714	0.029	0	1.48423e-42	L5 IT
SPECC1-DT	3.91781149568013e-26	8.46696	0.059	0	1.47831e-21	Lamp5
LILRA4	2.39818052584814e-90	8.46296	0.013	0	9.04905e-86	Micro
TYROBP	0	8.44622	0.283	0.002	0	Micro
SLC6A13	0	8.4255	0.508	0.006	0	VLMC
FYB1	0	8.41599	0.673	0.008	0	Micro
LINC02953	1.44036173738705e-191	8.41286	0.027	0	5.43492e-187	Micro
ENSG00000269796	3.31106034295619e-24	8.41152	0.029	0	1.24936e-19	L5 IT
PARD3	1.90211089770468e-260	-3.32476	0.128	0.434	7.17724e-256	NonIT-Immature
ENSG00000287836	1.63721180691641e-17	8.40561	0.077	0.001	6.17769e-13	Chandelier
ENSG00000238031	3.59401412816202e-32	8.40145	0.015	0	1.35613e-27	L5/6 NP
ITGB2-AS1	0	8.40066	0.127	0.001	0	Micro
TMTC2	9.41758871372543e-260	-3.24533	0.121	0.429	3.55354e-255	NonIT-Immature
ZEB1	6.98719868593226e-259	-3.46707	0.173	0.462	2.63648e-254	NonIT-Immature
PAGE1	3.57936831150873e-19	8.39253	0.016	0	1.3506e-14	L4 IT
ENSG00000255686	5.42477879748772e-45	8.38619	0.038	0	2.04693e-40	Pax6
ENSG00000287832	1.18391391332644e-32	8.38541	0.016	0	4.46726e-28	L4 IT
ENSG00000253474	0	8.36603	0.224	0.002	0	Micro
ENSG00000226252	5.68946942745081e-181	8.35773	0.033	0.001	2.14681e-176	Micro
ENSG00000275871	5.50830427128213e-167	8.35205	0.023	0	2.07845e-162	PC
COL6A3	0	8.33698	0.613	0.006	0	VLMC
CSF1R	0	8.32405	0.631	0.008	0	Micro
CYTH4	0	8.29703	0.188	0.001	0	Micro
ENSG00000260362	5.15439210410627e-27	8.2963	0.077	0.001	1.94491e-22	Chandelier
HMOX1	0	8.29509	0.13	0.001	0	Micro
ENSG00000289110	9.81212329877106e-23	8.28771	0.059	0.001	3.70241e-18	Lamp5
LINC02919	1.18391391332644e-32	8.27913	0.016	0	4.46726e-28	L4 IT
ENSG00000229771	6.49150907559563e-104	8.2666	0.077	0	2.44944e-99	Chandelier
SLC17A1	3.41744673112467e-21	8.26312	0.077	0.001	1.28951e-16	Chandelier
SLC1A3	2.63727866697208e-247	-5.39888	0.037	0.332	9.95124e-243	NonIT-Immature
LINC02304	1.43289002217589e-58	8.26225	0.029	0	5.40672e-54	L5 IT
LINC01680	8.30952427610489e-28	8.25941	0.01	0	3.13543e-23	L6 IT
ENSG00000289070	3.57040697754738e-72	8.25842	0.011	0	1.34722e-67	Micro
STYXL2	0	8.25298	0.084	0.001	0	Micro
CD28	0	8.20299	0.085	0.001	0	Micro
ENSG00000272966	9.91380536169149e-29	8.19636	0.154	0.002	3.74078e-24	Chandelier
ATP8B4	0	8.19573	0.823	0.015	0	Micro
DLEU2	1.65620920481199e-237	-2.7212	0.237	0.5	6.24937e-233	NonIT-Immature
ENSG00000259188	0	8.19544	0.078	0	0	Micro
FOXD2	3.99409110368475e-135	8.19388	0.02	0	1.50709e-130	VLMC
ENSG00000288819	0	8.18247	0.059	0.001	0	Micro
ENSG00000287224	6.03913768144027e-15	8.18149	0.015	0	2.27875e-10	L5/6 NP
ENSG00000253968	0	8.17178	0.075	0.001	0	Micro
PLD4	0	8.17083	0.156	0.001	0	Micro
NXPH1	6.53122984124446e-234	-5.22117	0.06	0.343	2.46443e-229	NonIT-Immature
ENSG00000256504	1.64520592343619e-27	8.16881	0.059	0	6.20786e-23	Lamp5
ENSG00000234425	0	8.16083	0.077	0	0	Micro
ENSG00000286630	1.41254568358296e-58	8.15967	0.029	0	5.32996e-54	L5 IT
CFC1B	1.28852182016946e-77	8.15592	0.029	0	4.86198e-73	L5 IT
SMIM43	2.86659021977077e-10	8.14019	0.077	0.002	1.08165e-05	Chandelier
LINC01944	8.00968849728397e-34	8.13576	0.031	0	3.0223e-29	L5/6 NP
BCAS1	0	8.13288	0.187	0.007	0	OPC
ENSG00000255644	2.8320965780029e-13	8.12617	0.029	0	1.06864e-08	L5 IT
TRIM55	1.40078989005664e-13	8.11176	0.077	0.001	5.2856e-09	Chandelier
CUX1	5.24395397608483e-227	-2.10558	0.288	0.538	1.9787e-222	NonIT-Immature
PDZRN3	1.29457337612135e-226	-5.2768	0.053	0.334	4.88481e-222	NonIT-Immature
ENSG00000285079	1.92468758118619e-159	8.10174	0.023	0	7.26242e-155	Micro
ENSG00000278890	5.14190909994205e-63	8.08234	0.015	0	1.9402e-58	L5/6 NP
ENSG00000287616	0	8.08026	0.38	0.004	0	Micro
IL6R	0	8.06779	0.417	0.005	0	Micro
ENSG00000257761	1.70550913217603e-39	8.04613	0.029	0	6.4354e-35	L5 IT
ENSG00000259037	6.09286427215811e-30	8.02152	0.029	0	2.29902e-25	L5 IT
PTGDS	0	8.01324	0.59	0.014	0	VLMC
TXNDC12-AS1	6.14182926183629e-21	8.01291	0.059	0.001	2.3175e-16	Lamp5
LINC01007	1.26567430352113e-305	8.0041	0.051	0	4.77577e-301	L2/3 IT
TMEM176A	9.06264652076051e-44	8.00205	0.018	0.001	3.41961e-39	Endo
NXF2	1.7383376586722e-39	7.99758	0.029	0	6.55927e-35	L5 IT
LINC00445	4.16936007743572e-43	7.99184	0.016	0	1.57322e-38	L4 IT
ENSG00000225187	4.0245408507345e-47	7.98974	0.029	0	1.51858e-42	L5 IT
ENSG00000267791	4.21309300643821e-43	7.98905	0.016	0	1.58973e-38	L4 IT
ENSG00000258975	1.48422818793444e-20	7.96455	0.019	0	5.60044e-16	Pax6
ENSG00000254054	0	7.94435	0.05	0.001	0	Micro
TFEC	0	7.94344	0.433	0.003	0	Micro
FCGR2A	0	7.93927	0.139	0.001	0	Micro
LINC01906	3.7440409919291e-21	7.93899	0.01	0	1.41274e-16	L6 IT
TPSB2	3.34916648284895e-24	7.93883	0.029	0	1.26374e-19	L5 IT
LRRC7	3.85822949677246e-213	0.49944	0.976	0.731	1.45583e-208	NonIT-Immature
ENSG00000271860	3.93263950803643e-213	-3.03575	0.264	0.504	1.4839e-208	NonIT-Immature
GPR17	0	7.92309	0.208	0.003	0	OPC
CCL14	1.14671464584096e-80	7.91378	0.022	0	4.3269e-76	Endo
ENSG00000290019	1.19321570640222e-32	7.90489	0.016	0	4.50236e-28	L4 IT
LINC02648	1.20259007243268e-32	7.9047	0.016	0	4.53773e-28	L4 IT
ENSG00000287225	3.41744673112467e-21	7.90345	0.077	0.001	1.28951e-16	Chandelier
ENSG00000250180	3.7440409919291e-21	7.90323	0.01	0	1.41274e-16	L6 IT
MS4A6A	0	7.89723	0.068	0.001	0	Micro
ENSG00000257398	0	7.89331	0.187	0.002	0	Micro
ENSG00000262521	3.66346088043396e-32	7.89135	0.019	0	1.38233e-27	Pax6
ENSG00000285707	4.21309300643821e-43	7.89061	0.016	0	1.58973e-38	L4 IT
ITPR2	3.64254579173533e-203	-4.37136	0.053	0.313	1.37444e-198	NonIT-Immature
ENSG00000260693	1.44704197358907e-22	7.88698	0.077	0.001	5.46012e-18	Chandelier
ENSG00000290044	4.46134853282447e-14	7.88233	0.019	0	1.6834e-09	Pax6
MIR142HG	0	7.87583	0.078	0.001	0	Micro
AIF1	0	7.87396	0.179	0.002	0	Micro
ENSG00000249334	4.16936007743572e-43	7.86152	0.016	0	1.57322e-38	L4 IT
ENSG00000289702	5.62281301277314e-280	7.85122	0.041	0	2.12166e-275	Micro
LINC02443	5.62470882441873e-64	7.85121	0.016	0	2.12237e-59	L4 IT
CD163	0	7.85084	0.149	0.001	0	Micro
SLC6A20	0	7.83591	0.306	0.003	0	VLMC
COL1A1	0	7.83017	0.461	0.007	0	VLMC
RGS18	0	7.82915	0.102	0.001	0	Micro
CCDC197	7.48953766394286e-22	7.82864	0.015	0	2.82603e-17	L5/6 NP
ENSG00000259309	4.46814551495017e-13	7.82681	0.019	0	1.68597e-08	Pax6
NRG1	6.31345864576816e-198	0.323614	0.867	0.541	2.38226e-193	NonIT-Immature
PANTR1	1.86784127592508e-197	-1.9318	0.388	0.586	7.04793e-193	NonIT-Immature
CD14	0	7.82475	0.142	0.002	0	Micro
CHD7	3.29887361906515e-197	-2.81875	0.188	0.434	1.24476e-192	NonIT-Immature
MPEG1	0	7.81617	0.105	0.001	0	Micro
ENSG00000274630	4.48140662611768e-13	7.78277	0.019	0	1.69097e-08	Pax6
SLC38A11	0	7.7826	0.689	0.007	0	PC
SULT1C3	7.41071671093739e-22	7.78027	0.077	0.001	2.79629e-17	Chandelier
MME-AS1	1.05185685461134e-74	7.77641	0.231	0.002	3.96897e-70	Chandelier
KRTAP3-1	1.18391391332644e-32	7.76282	0.016	0	4.46726e-28	L4 IT
ENSG00000286498	3.5627950371861e-22	7.76191	0.016	0	1.34435e-17	L4 IT
ALOX5AP	0	7.76092	0.118	0.001	0	Micro
PSG1	1.00841451564235e-06	7.75108	0.059	0.002	0.0380505	Lamp5
RASAL3	0	7.74499	0.088	0.001	0	Micro
CDK14	1.87893857505524e-193	-1.72815	0.399	0.595	7.0898e-189	NonIT-Immature
DLC1	2.38671012717061e-193	0.339832	0.373	0.152	9.00577e-189	NonIT-Immature
NCF4-AS1	1.2358612096107e-160	7.74	0.024	0	4.66328e-156	Micro
ENSG00000225785	3.69179173174233e-32	7.73687	0.019	0	1.39302e-27	Pax6
TREML1	1.23113421555385e-272	7.7274	0.041	0	4.64544e-268	Micro
GAB1	4.81547965159939e-192	-3.8487	0.059	0.31	1.81702e-187	NonIT-Immature
PARD3B	4.936564606625e-192	-4.43129	0.052	0.3	1.86271e-187	NonIT-Immature
TERT	2.53928764625763e-28	7.72693	0.031	0	9.58149e-24	L5/6 NP
CD2AP-DT	7.81999912974686e-14	7.7263	0.077	0.001	2.95072e-09	Chandelier
ITGB2	0	7.71249	0.185	0.002	0	Micro
ITGAM	0	7.70802	0.284	0.003	0	Micro
LINC01645	0	7.70213	0.271	0.002	0	Micro
LINC01094	0	7.69953	0.192	0.003	0	Micro
ENSG00000289543	1.41271973898728e-37	7.69855	0.059	0	5.33062e-33	Lamp5
RBM47	0	7.69227	0.603	0.01	0	Micro
PCED1B-AS1	0	7.68696	0.115	0.001	0	Micro
CEACAM16	3.69585320550035e-15	7.68189	0.016	0	1.39456e-10	L4 IT
SIGLEC11	4.76560328384509e-306	7.67998	0.049	0	1.79821e-301	Micro
ENSG00000289998	1.80098171254096e-11	7.67428	0.015	0	6.79564e-07	L5/6 NP
ENSG00000275944	3.59401412816202e-32	7.67246	0.015	0	1.35613e-27	L5/6 NP
ENSG00000256803	6.07111904954506e-30	7.67187	0.029	0	2.29082e-25	L5 IT
PRDM6	0	7.67116	0.393	0.008	0	VLMC
ISLR	0	7.66659	0.22	0.004	0	VLMC
TBX2	0	7.66649	0.403	0.001	0	PC
LILRB1	5.09786128308405e-269	7.66131	0.051	0.001	1.92358e-264	Micro
ENSG00000233029	4.08701159921423e-239	7.66017	0.038	0	1.54215e-234	Micro
LINC01736	3.50310193800498e-113	7.65817	0.016	0	1.32183e-108	Micro
ENSG00000259798	4.0245408507345e-47	7.6581	0.029	0	1.51858e-42	L5 IT
PTGIR	3.44037950401877e-09	7.65234	0.077	0.002	0.000129816	Chandelier
TNNT2	7.80522662145286e-142	7.63887	0.021	0	2.94515e-137	VLMC
ENSG00000268659	7.08727543218449e-111	7.6356	0.021	0	2.67424e-106	Micro
PTGS1	0	7.63121	0.078	0.001	0	Micro
C7	0	7.62964	0.217	0.003	0	VLMC
OR1L8	1.91664022183555e-12	7.62659	0.077	0.001	7.23206e-08	Chandelier
ENSG00000287958	0	7.62395	0.09	0.001	0	Micro
PSLNR	3.77008243235739e-17	7.62179	0.01	0	1.42257e-12	L6 IT
ENSG00000226506	1.48422818793444e-20	7.61443	0.019	0	5.60044e-16	Pax6
CCN4	0	7.61315	0.083	0.002	0	VLMC
LYVE1	0	7.60458	0.218	0.004	0	Micro
KLF12	1.95508578807527e-176	-1.44532	0.543	0.67	7.37713e-172	NonIT-Immature
ENSG00000273133	6.02703046571837e-16	7.59358	0.077	0.001	2.27418e-11	Chandelier
ZFHX4	4.19572573969778e-176	-3.86467	0.042	0.277	1.58317e-171	NonIT-Immature
LINC02546	2.48283353723158e-13	7.58996	0.077	0.001	9.36848e-09	Chandelier
PRF1	1.0782459516354e-06	7.58697	0.015	0.001	0.0406855	L5/6 NP
ZNF536	1.17379042607105e-173	-4.73084	0.047	0.277	4.42906e-169	NonIT-Immature
FGF12	4.356284386935e-173	0.467713	0.843	0.544	1.64376e-168	NonIT-Immature
NRXN3	1.01648570097031e-172	-4.11934	0.286	0.48	3.83551e-168	NonIT-Immature
NKX6-1	0	7.58126	0.076	0	0	PC
HPGDS	0	7.57428	0.358	0.005	0	Micro
LAPTM5	0	7.57273	0.32	0.005	0	Micro
ENSG00000289477	6.77123097329601e-54	7.55478	0.02	0	2.55499e-49	L6 IT
DLX4	1.20259007243268e-32	7.55207	0.016	0	4.53773e-28	L4 IT
LINC01496	2.52978616839078e-23	7.55087	0.077	0.001	9.54564e-19	Chandelier
LPAR5	0	7.55034	0.21	0.002	0	Micro
OR8D4	3.0575007360378e-10	7.54201	0.019	0	1.15369e-05	Pax6
LINC01960	1.79294348009072e-14	7.54082	0.01	0	6.76531e-10	L6 IT
LINC02910	3.81382616918578e-288	7.53274	0.047	0	1.43907e-283	Micro
BALR6	4.33313114516848e-17	7.53267	0.077	0.001	1.63502e-12	Chandelier
ENSG00000189316	9.67889218521981e-33	7.52994	0.059	0	3.65214e-28	Lamp5
ENSG00000282876	2.2563478711459e-14	7.52716	0.077	0.001	8.51388e-10	Chandelier
SEMA5A	2.20193882645504e-168	-5.38765	0.039	0.262	8.30858e-164	NonIT-Immature
ENSG00000287644	2.45534725900652e-29	7.52535	0.077	0.001	9.26476e-25	Chandelier
TMC8	0	7.52237	0.213	0.003	0	Micro
ENSG00000288875	3.59541227021223e-19	7.51097	0.016	0	1.35666e-14	L4 IT
ENSG00000287632	7.15528142559738e-155	7.50834	0.027	0	2.6999e-150	Micro
TLR2	0	7.50782	0.128	0.002	0	Micro
CD69	2.90829412449228e-236	7.50529	0.044	0.001	1.09739e-231	Micro
DMRT2	9.43570479053721e-185	7.50054	0.027	0	3.56037e-180	OPC
VAV1	0	7.4975	0.258	0.003	0	Micro
ALDH1A3	0	7.49472	0.156	0.001	0	VLMC
ENSG00000232895	0	7.492	0.129	0.001	0	Micro
APOC2	0	7.48418	0.089	0.001	0	Micro
DLX6-AS1	1.51723077478522e-163	-5.64163	0.04	0.258	5.72497e-159	NonIT-Immature
KRT17	0	7.48268	0.055	0	0	L6b
LINC02194	7.00706311307735e-25	7.48128	0.059	0.001	2.64398e-20	Lamp5
SOX2-OT	1.13327145851476e-162	-3.46638	0.309	0.495	4.27617e-158	NonIT-Immature
RHBDF2	0	7.47048	0.39	0.008	0	Micro
ENSG00000255029	2.09730735673508e-10	7.46208	0.077	0.002	7.91377e-06	Chandelier
GLI3	2.21349557238935e-161	-4.96132	0.03	0.246	8.35218e-157	NonIT-Immature
TNFSF18	5.1996367001612e-134	7.45899	0.032	0.001	1.96198e-129	Micro
ENSG00000223829	1.09269707694646e-16	7.45772	0.077	0.001	4.12307e-12	Chandelier
PCDH9	8.88458192384495e-160	0.420298	0.878	0.623	3.35242e-155	NonIT-Immature
SLC24A3	4.44499515920808e-159	-3.35716	0.101	0.324	1.67723e-154	NonIT-Immature
ENSG00000286211	1.45392508848381e-20	7.45357	0.077	0.001	5.4861e-16	Chandelier
ENSG00000267141	4.21309300643821e-43	7.44806	0.016	0	1.58973e-38	L4 IT
DACH1	2.65751301455686e-158	-5.54759	0.024	0.234	1.00276e-153	NonIT-Immature
LHFPL3	5.99427452577543e-158	-3.23862	0.18	0.396	2.26182e-153	NonIT-Immature
LILRB5	7.05931376802647e-236	7.44298	0.042	0.001	2.66369e-231	Micro
ADRB2	0	7.43791	0.105	0.001	0	Micro
SLC6A1	2.02991268743347e-156	-3.74275	0.054	0.271	7.65947e-152	NonIT-Immature
ENSG00000286679	0	7.43725	0.673	0.009	0	L6 IT Car3
ENSG00000265401	5.15860820758597e-13	7.43274	0.059	0.001	1.9465e-08	Lamp5
ENSG00000240687	6.01959381469489e-18	7.42139	0.077	0.001	2.27137e-13	Chandelier
LINC01374	0	7.41766	0.658	0.016	0	Micro
LINC01088	0	7.41573	0.752	0.029	0	VLMC
ENSG00000287043	2.30164589208274e-48	7.41547	0.038	0	8.6848e-44	Pax6
ENSG00000233423	8.13709250147033e-66	7.41236	0.046	0	3.07037e-61	L5/6 NP
SUSD3	0	7.4087	0.085	0.001	0	Micro
LINC02750	9.41527131171463e-27	7.40108	0.029	0	3.55266e-22	L5 IT
ENSG00000289193	2.46963741080508e-41	7.39963	0.01	0	9.31868e-37	VLMC
ENSG00000229740	1.41271973898728e-37	7.39602	0.059	0	5.33062e-33	Lamp5
SNCAIP	1.4299188447102e-151	-2.39543	0.164	0.38	5.39551e-147	NonIT-Immature
COL18A1-AS2	7.4044236582831e-112	7.39512	0.021	0	2.79391e-107	VLMC
ENSG00000260166	2.87694972650379e-09	7.38306	0.019	0	0.000108556	Pax6
PTPRT	7.75747202008859e-151	-2.68184	0.165	0.384	2.92713e-146	NonIT-Immature
PRORY	1.72184560388974e-39	7.36428	0.029	0	6.49704e-35	L5 IT
HLA-DMB	4.59953302360957e-258	7.36352	0.05	0.001	1.73554e-253	Micro
NLRP3	0	7.36136	0.113	0.001	0	Micro
ENSG00000267030	6.44350479762323e-17	7.35833	0.016	0	2.43133e-12	L4 IT
ACSM5	0	7.35047	0.072	0.001	0	Micro
FGF20	2.96088224247879e-241	7.34812	0.039	0	1.11723e-236	Micro
LINC01727	0	7.34639	0.38	0.006	0	gIP
TEX26-AS1	3.0306022675615e-08	7.34077	0.077	0.002	0.00114354	Chandelier
RBMS3	9.57877066437739e-150	-3.76929	0.137	0.344	3.61436e-145	NonIT-Immature
C1orf232	6.79980299941865e-52	7.33859	0.017	0	2.56577e-47	L2/3 IT
C3AR1	0	7.33	0.156	0.002	0	Micro
ENSG00000261734	5.63707765815125e-35	7.32865	0.059	0	2.12704e-30	Lamp5
LAMA2	0	7.32607	0.91	0.072	0	VLMC
MSI2	1.13293451929956e-147	-2.18194	0.305	0.481	4.2749e-143	NonIT-Immature
SAMD4A	5.68784604972728e-147	-4.47187	0.036	0.239	2.14619e-142	NonIT-Immature
LINC01375	0	7.32565	0.105	0.001	0	Micro
GAD1	2.76587050831932e-146	-4.74246	0.028	0.227	1.04365e-141	NonIT-Immature
ENSG00000287254	7.65887640528106e-11	7.32261	0.077	0.002	2.88992e-06	Chandelier
ENSG00000287301	1.82775987359808e-42	7.3092	0.015	0	6.89669e-38	L5/6 NP
CRYBB1	0	7.30107	0.053	0.001	0	Micro
ENSG00000225209	1.66687635542562e-27	7.30051	0.059	0	6.28962e-23	Lamp5
ENSG00000289430	5.02696733563813e-102	7.2939	0.016	0	1.89683e-97	Micro
TAL1	0	7.2909	0.234	0.007	0	Micro
ENSG00000253988	0	7.28608	0.21	0.003	0	Micro
TMIGD3	0	7.28306	0.176	0.002	0	Micro
SYT12	2.6029955180041e-12	7.27572	0.118	0.004	9.82188e-08	Lamp5
LINC01965	1.92054907115253e-142	-4.63319	0.064	0.266	7.24681e-138	NonIT-Immature
ENSG00000258121	4.83206065364308e-29	7.27519	0.059	0	1.82328e-24	Lamp5
LDLRAD3	4.72555340992645e-142	-2.5213	0.188	0.389	1.78309e-137	NonIT-Immature
LINC02172	0	7.27272	0.315	0.001	0	PC
PON2	8.90662903554796e-142	-5.5587	0.011	0.2	3.36074e-137	NonIT-Immature
UMODL1-AS1	4.24324274396804e-22	7.27228	0.029	0	1.6011e-17	L5 IT
TRGV9	2.24514101404393e-118	7.2667	0.017	0	8.47159e-114	PC
ENSG00000288063	1.33940260022725e-12	7.26532	0.016	0	5.05397e-08	L4 IT
GRIK2	5.59653450610749e-141	0.33768	0.868	0.576	2.11174e-136	NonIT-Immature
NLGN4X	5.62984640922235e-141	-1.62543	0.377	0.542	2.12431e-136	NonIT-Immature
ENSG00000289112	2.10338530268581e-15	7.25864	0.118	0.003	7.9367e-11	Lamp5
FIGN	1.01815542637398e-140	-4.69008	0.022	0.213	3.84181e-136	NonIT-Immature
HPSE	0	7.24952	0.124	0.002	0	Micro
SYT14	1.36144862721698e-140	0.497678	0.739	0.463	5.13715e-136	NonIT-Immature
ENSG00000260362	6.32538316017205e-21	7.24767	0.059	0.001	2.38676e-16	Lamp5
SH3RF1	7.16414302234499e-140	-3.35916	0.082	0.285	2.70325e-135	NonIT-Immature
ALX1	3.10237658447246e-144	7.24703	0.039	0.001	1.17062e-139	VLMC
ENSG00000287312	4.07858123266699e-11	7.23	0.01	0	1.53897e-06	L6 IT
LINC00278	0	7.2267	0.164	0.004	0	Micro
ELMO1	2.91497355307116e-139	-1.92288	0.305	0.494	1.09991e-134	NonIT-Immature
ENSG00000256218	2.22448203984754e-09	7.22611	0.015	0	8.39364e-05	L5/6 NP
JMJD1C	3.35688243051886e-139	0.466118	0.948	0.851	1.26665e-134	NonIT-Immature
MS4A18	2.02166031551017e-12	7.22508	0.015	0	7.62833e-08	L5/6 NP
ENSG00000253389	1.6177146830517e-299	7.22275	0.047	0	6.10412e-295	Micro
ERC2	1.18100018392948e-137	0.451725	0.868	0.612	4.45627e-133	NonIT-Immature
ENSG00000235126	5.59704759928103e-26	7.22214	0.015	0	2.11193e-21	L5/6 NP
HAR1A	5.48350371791732e-16	7.2186	0.059	0.001	2.06909e-11	Lamp5
LINC02196	7.9729186974906e-49	7.21354	0.385	0.009	3.00842e-44	Chandelier
SATB2	8.31086170808133e-137	0.3316	0.773	0.493	3.13594e-132	NonIT-Immature
IRX1	1.79938502658861e-209	7.20643	0.031	0	6.78962e-205	OPC
GASK1B-AS1	0	7.20504	0.249	0.004	0	Micro
SCARA5	0	7.18667	0.235	0.003	0	VLMC
PLCG2	3.17658085818837e-135	-1.41382	0.829	0.865	1.19862e-130	NonIT-Immature
LPP	1.91662025825943e-134	-1.92971	0.257	0.448	7.23198e-130	NonIT-Immature
ENSG00000224322	1.02401516398971e-14	7.18659	0.059	0.001	3.86392e-10	Lamp5
ENSG00000255279	2.31767294504891e-20	7.18652	0.029	0	8.74528e-16	L5 IT
TENM2	4.87223023989903e-134	0.164786	0.81	0.532	1.83844e-129	NonIT-Immature
CARMN	0	7.18618	0.669	0.006	0	PC
ENSG00000225498	1.69256406223391e-07	7.18241	0.077	0.003	0.00638655	Chandelier
IRX2	3.34695719796343e-239	7.18127	0.036	0	1.26291e-234	OPC
MROCKI	0	7.18089	0.201	0.003	0	Micro
SOX2	7.56768885689247e-133	-4.40298	0.025	0.209	2.85552e-128	NonIT-Immature
RPH3AL-AS1	7.64666728553721e-153	7.18082	0.029	0.001	2.88532e-148	Micro
FLRT2	1.02954740451214e-132	0.499795	0.799	0.534	3.88479e-128	NonIT-Immature
MPZL2	5.96257430246821e-231	7.17891	0.051	0.001	2.24986e-226	VLMC
LTBP1	4.84861909139019e-132	-4.53743	0.026	0.21	1.82953e-127	NonIT-Immature
NAA11	0	7.17463	0.303	0.006	0	VLMC
TRPM2-AS	2.1123376988251e-18	7.17313	0.077	0.001	7.97048e-14	Chandelier
FGL1	0	7.17104	0.128	0.003	0	Micro
LINC01327	2.28475785374313e-20	7.17075	0.029	0	8.62108e-16	L5 IT
TBX2-AS1	0	7.17032	0.127	0.001	0	PC
IRF5	0	7.16863	0.058	0.001	0	Micro
SLC35G4	1.79294348009072e-14	7.16357	0.01	0	6.76531e-10	L6 IT
CCDC54	5.59704759928103e-26	7.16263	0.015	0	2.11193e-21	L5/6 NP
LINC00671	0	7.16021	0.119	0.002	0	Micro
HOXA-AS3	3.61152727329147e-19	7.15624	0.016	0	1.36274e-14	L4 IT
TERB2	3.76980914617204e-58	7.15211	0.057	0	1.42246e-53	L5 IT
GJB6	0	7.15151	0.14	0.002	0	VLMC
TRPS1	1.58902495133841e-129	-2.72571	0.102	0.3	5.99587e-125	NonIT-Immature
LINC00691	2.10025338190789e-09	7.15066	0.077	0.002	7.92489e-05	Chandelier
PITPNC1	3.79997272826142e-129	0.473705	0.761	0.518	1.43384e-124	NonIT-Immature
ENSG00000287112	7.60585777022253e-22	7.14735	0.015	0	2.86992e-17	L5/6 NP
ENSG00000289567	1.76794939856068e-27	7.14661	0.059	0	6.671e-23	Lamp5
CDH20	3.51668205391005e-128	-3.7659	0.042	0.228	1.32695e-123	NonIT-Immature
LINC02042	1.1441141515533e-10	7.14489	0.015	0	4.31709e-06	L5/6 NP
ENSG00000287633	3.23733315721521e-12	7.13929	0.019	0	1.22154e-07	Pax6
ANKRD44	1.11689177792935e-127	0.487039	0.715	0.475	4.21437e-123	NonIT-Immature
CLEC4F	6.8948900240647e-39	7.11826	0.031	0	2.60165e-34	L5/6 NP
SPATA6	2.39091664662994e-127	-4.28251	0.031	0.212	9.02165e-123	NonIT-Immature
ENSG00000264262	1.1441141515533e-10	7.11572	0.015	0	4.31709e-06	L5/6 NP
LINC02320	5.33763697485371e-07	7.11313	0.077	0.003	0.0201405	Chandelier
ENSG00000259828	7.56688714208242e-22	7.11221	0.015	0	2.85521e-17	L5/6 NP
WNT6	3.03409483605788e-235	7.10978	0.043	0.001	1.14486e-230	VLMC
HTR2C	0	7.10795	0.807	0.02	0	L6 IT Car3
SPI1	0	7.10639	0.193	0.002	0	Micro
ENSG00000236326	3.70873100424654e-15	7.0958	0.016	0	1.39942e-10	L4 IT
ENSG00000228467	4.17457445967504e-18	7.09376	0.059	0.001	1.57519e-13	Lamp5
CLVS1	2.22474804955144e-126	0.462153	0.603	0.353	8.39464e-122	NonIT-Immature
IRAG2	0	7.09281	0.401	0.007	0	Micro
ENSG00000271590	0	7.09013	0.16	0.001	0	PC
CLDN11	0	7.08943	0.614	0.013	0	VLMC
VGLL1	6.44350479762323e-17	7.08798	0.016	0	2.43133e-12	L4 IT
PLXNA2	2.58856867275359e-125	0.385568	0.753	0.494	9.76745e-121	NonIT-Immature
LINC00955	1.79888614259574e-14	7.08486	0.01	0	6.78774e-10	L6 IT
TANC1	3.34661871527091e-125	-4.89089	0.017	0.19	1.26278e-120	NonIT-Immature
FAM177B	6.98740775967837e-275	7.08156	0.049	0.001	2.63656e-270	Micro
MERTK	0	7.0813	0.794	0.036	0	Micro
C19orf33	2.77363683659595e-120	7.0781	0.026	0.001	1.04658e-115	VLMC
MRGPRF	0	7.07523	0.082	0.001	0	VLMC
FZD10	0	7.07449	0.106	0	0	PC
ENSG00000281920	1.84663550249993e-42	7.06714	0.015	0	6.96791e-38	L5/6 NP
OTX2	0	7.06179	0.048	0	0	OPC
PELATON	1.62379530528159e-16	7.06161	0.029	0	6.12707e-12	L5 IT
ENSG00000287403	9.0141774441207e-31	7.05941	0.059	0	3.40132e-26	Lamp5
MRC1	0	7.05779	0.268	0.011	0	Micro
COL11A1	2.78626972172578e-124	-3.20478	0.097	0.285	1.05134e-119	NonIT-Immature
PLEKHS1	1.5507265324795e-07	7.05648	0.019	0.001	0.00585136	Pax6
MIAT	8.9238483639575e-124	0.450885	0.718	0.447	3.36724e-119	NonIT-Immature
STK3	1.63315807544589e-123	-4.0377	0.033	0.21	6.1624e-119	NonIT-Immature
ENSG00000285931	9.37225274210905e-10	7.05383	0.059	0.001	3.53643e-05	Lamp5
UNC79	3.09627836629554e-123	0.444814	0.778	0.516	1.16832e-118	NonIT-Immature
LINC02027	1.52017349794622e-10	7.05374	0.077	0.002	5.73607e-06	Chandelier
AMY2A	1.79175267338894e-11	7.05092	0.015	0	6.76082e-07	L5/6 NP
PCCA	1.84323091183165e-122	-1.63184	0.353	0.513	6.95506e-118	NonIT-Immature
NTNG1	5.56318471257011e-122	-3.48533	0.054	0.236	2.09916e-117	NonIT-Immature
S100Z	0	7.04783	0.181	0.003	0	Micro
ENSG00000286498	1.79888614259574e-14	7.03888	0.01	0	6.78774e-10	L6 IT
SHTN1	2.29881273689683e-121	0.458904	0.774	0.54	8.67411e-117	NonIT-Immature
PLA2G7	0	7.03628	0.228	0.005	0	Micro
LINC02720	8.59975762849487e-07	7.03422	0.059	0.002	0.0324495	Lamp5
GRIA4	1.81784494696893e-120	-2.33278	0.234	0.409	6.85927e-116	NonIT-Immature
ENSG00000286403	5.1737131526035e-110	7.02837	0.017	0	1.9522e-105	Micro
ENSG00000286879	9.80017662875807e-19	7.02832	0.059	0.001	3.6979e-14	Lamp5
LINC01419	3.78139577121612e-21	7.02584	0.01	0	1.42683e-16	L6 IT
ENSG00000289298	1.02168737482616e-135	7.02484	0.032	0.001	3.85513e-131	Micro
TCF7L2	5.04983494688068e-120	-3.56551	0.068	0.249	1.90545e-115	NonIT-Immature
NAV2	5.34018019345032e-120	0.334213	0.816	0.551	2.01501e-115	NonIT-Immature
ASXL3	5.72229992538235e-120	0.46163	0.781	0.544	2.1592e-115	NonIT-Immature
ENSG00000286153	0	7.02119	0.258	0.003	0	Micro
LINC02843	1.69526209615207e-07	7.01921	0.077	0.003	0.00639673	Chandelier
IFI30	3.28277829669806e-276	7.01867	0.048	0.001	1.23869e-271	Micro
LCNL1	0	7.00928	0.068	0.001	0	VLMC
CNTNAP4	4.18340157109862e-119	0.36306	0.36	0.172	1.57852e-114	NonIT-Immature
ENSG00000260058	5.40332500535339e-16	7.00657	0.059	0.001	2.03884e-11	Lamp5
ENSG00000287781	1.13587383331022e-16	7.00478	0.015	0	4.28599e-12	L5/6 NP
MAP3K5-AS2	0	7.00458	0.076	0.001	0	Micro
KIDINS220	3.30476136359003e-118	0.440163	0.869	0.684	1.24699e-113	NonIT-Immature
CD33	0	7.00103	0.058	0.001	0	Micro
PDK4-AS1	0	6.99651	0.267	0.007	0	Micro
ENSG00000286037	5.31515166793934e-30	6.9963	0.118	0.002	2.00557e-25	Lamp5
TNNT3	2.09315014229138e-75	6.99403	0.012	0	7.89808e-71	VLMC
SMIM32	0	6.98713	0.149	0.001	0	L6 IT Car3
SEMA3A	8.46373658350189e-117	0.473218	0.619	0.383	3.19362e-112	NonIT-Immature
SLC4A4	1.23863441627249e-116	-5.0421	0.029	0.197	4.67374e-112	NonIT-Immature
ENSG00000261065	3.62181624537943e-32	6.98596	0.015	0	1.36662e-27	L5/6 NP
ENSG00000240015	2.97184773941433e-15	6.98311	0.019	0	1.12137e-10	Pax6
LINC00113	2.87694972650379e-09	6.9823	0.019	0	0.000108556	Pax6
COL4A5	1.85291140803299e-115	-5.62679	0.009	0.167	6.99159e-111	NonIT-Immature
DPYD	3.86114258723631e-115	0.273683	0.616	0.364	1.45692e-110	NonIT-Immature
ENSG00000260954	3.70873100424654e-15	6.9722	0.016	0	1.39942e-10	L4 IT
FMNL2	7.40810096537053e-114	0.439877	0.838	0.641	2.7953e-109	NonIT-Immature
ENSG00000268027	1.6386534104535e-287	6.96938	0.076	0.003	6.18313e-283	Micro
TLR4	0	6.9674	0.431	0.014	0	Micro
LINC01977	7.01148335770979e-09	6.95972	0.077	0.002	0.000264564	Chandelier
MLLT3	4.51417730554419e-113	0.242507	0.924	0.752	1.70333e-108	NonIT-Immature
ARHGAP42	8.86074108693224e-113	-4.08243	0.029	0.193	3.34342e-108	NonIT-Immature
RAD51B	1.06262633926949e-112	-2.45265	0.146	0.328	4.00961e-108	NonIT-Immature
BAZ2B	1.12624051240526e-112	-1.22699	0.557	0.633	4.24964e-108	NonIT-Immature
EPHA3	1.16525399723353e-112	-1.31574	0.375	0.554	4.39685e-108	NonIT-Immature
XIRP2-AS1	3.38770698996393e-24	6.95698	0.029	0	1.27828e-19	L5 IT
ENSG00000272362	1.20259007243268e-32	6.95668	0.016	0	4.53773e-28	L4 IT
ENSG00000285100	1.16903417459862e-84	6.95484	0.018	0	4.41112e-80	VLMC
CYP2W1	8.00992531917453e-08	6.95394	0.019	0.001	0.00302239	Pax6
ENSG00000284430	6.31865941163539e-08	6.9457	0.077	0.002	0.00238422	Chandelier
ENSG00000226904	8.9127450674113e-22	6.94155	0.059	0.001	3.36305e-17	Lamp5
SIDT1-AS1	9.14771111080118e-139	6.93714	0.034	0.001	3.45171e-134	VLMC
SPATS2L	5.41504552588928e-112	-2.1984	0.199	0.374	2.04326e-107	NonIT-Immature
ENSG00000237581	7.48953766394286e-22	6.9357	0.015	0	2.82603e-17	L5/6 NP
SMARCA2	1.00933254821293e-111	0.494255	0.709	0.471	3.80851e-107	NonIT-Immature
P2RY12	0	6.93396	0.766	0.034	0	Micro
IGFALS	2.97184773941433e-15	6.93385	0.019	0	1.12137e-10	Pax6
TREM1	2.20901905942057e-65	6.92928	0.011	0	8.33529e-61	Micro
LHX5-AS1	4.19934042780314e-22	6.92883	0.029	0	1.58454e-17	L5 IT
NMNAT2	1.27741180044419e-110	0.385163	0.656	0.405	4.82006e-106	NonIT-Immature
LBX1-AS1	1.69808520939233e-17	6.92783	0.077	0.001	6.40738e-13	Chandelier
PALLD	1.55120568768787e-110	-2.3245	0.171	0.346	5.85316e-106	NonIT-Immature
ENSG00000228115	4.19934042780314e-22	6.9086	0.029	0	1.58454e-17	L5 IT
SASH3	0	6.90515	0.078	0.001	0	Micro
SPIB	1.35309036071256e-08	6.90159	0.077	0.002	0.000510562	Chandelier
NR0B1	2.69902606627255e-143	6.89371	0.023	0	1.01842e-138	OPC
IRX6	8.10490251973819e-11	6.89203	0.016	0	3.05822e-06	L4 IT
ENSG00000231295	5.0016292541612e-07	6.88942	0.019	0.001	0.0188726	Pax6
ENSG00000287409	3.09160322007856e-12	6.88707	0.077	0.001	1.16655e-07	Chandelier
LINC01766	7.47363463822559e-09	6.88582	0.019	0.001	0.000282003	Pax6
SIX1	0	6.88255	0.088	0.002	0	VLMC
TLR6	0	6.88248	0.144	0.003	0	Micro
EEPD1	2.38058964098894e-109	-4.64132	0.026	0.184	8.98268e-105	NonIT-Immature
ARHGAP21	2.8358041309826e-109	-0.946942	0.641	0.699	1.07003e-104	NonIT-Immature
TTLL7	7.29026052474958e-109	0.491596	0.732	0.499	2.75083e-104	NonIT-Immature
SLC9A9	9.74821301917315e-109	-4.97287	0.037	0.199	3.67829e-104	NonIT-Immature
XKR4	1.93362792911125e-108	0.13816	0.787	0.505	7.29616e-104	NonIT-Immature
DDX39B-AS1	5.63165552100321e-26	6.87874	0.015	0	2.12499e-21	L5/6 NP
SLC17A9	1.3552802961397e-121	6.87265	0.021	0	5.11388e-117	Micro
ARX	8.38210551322727e-108	-4.732	0.015	0.166	3.16282e-103	NonIT-Immature
SIGLEC7	6.65294601913335e-130	6.86454	0.021	0	2.51036e-125	Micro
TTC28	1.62924305938881e-107	-0.701347	0.837	0.857	6.14762e-103	NonIT-Immature
ENSG00000266934	3.62771363139259e-19	6.85804	0.016	0	1.36885e-14	L4 IT
FAM135A-AS1	7.33585966580152e-13	6.85734	0.077	0.001	2.76804e-08	Chandelier
ENSG00000289358	1.24310236052518e-09	6.85695	0.077	0.002	4.6906e-05	Chandelier
CRABP1	0	6.85526	0.136	0.002	0	VLMC
LINC00525	9.41527131171463e-27	6.85433	0.029	0	3.55266e-22	L5 IT
ENSG00000253406	4.68968736149911e-07	6.85427	0.077	0.003	0.0176956	Chandelier
PARVG	0	6.85397	0.192	0.005	0	Micro
ENSG00000253307	3.8001437251575e-17	6.85357	0.01	0	1.43391e-12	L6 IT
ENSG00000261573	1.03634168985082e-186	6.84663	0.03	0	3.91043e-182	Micro
ENSG00000242568	3.69179173174233e-32	6.84468	0.019	0	1.39302e-27	Pax6
SPTAN1	5.34697212937247e-106	0.496979	0.699	0.477	2.01757e-101	NonIT-Immature
SIGLEC10	0	6.84048	0.136	0.002	0	Micro
ENSG00000275322	2.88278870043303e-09	6.83794	0.019	0	0.000108776	Pax6
NTM	1.0075764138878e-105	0.303783	0.922	0.727	3.80189e-101	NonIT-Immature
SASH1	1.23174840771205e-105	-2.99674	0.076	0.243	4.64776e-101	NonIT-Immature
ENSG00000237612	6.22496791657845e-30	6.83758	0.029	0	2.34887e-25	L5 IT
PID1	1.8066474268653e-105	-1.55762	0.308	0.474	6.81702e-101	NonIT-Immature
RASL12	0	6.83663	0.331	0.001	0	PC
ANKRD34C	3.62771363139259e-19	6.82133	0.016	0	1.36885e-14	L4 IT
ZFP36L1	3.72260678412952e-105	-5.86749	0.007	0.152	1.40465e-100	NonIT-Immature
KCNAB1-AS1	5.08362568950891e-11	6.81943	0.059	0.001	1.9182e-06	Lamp5
CUX2	4.64394561802269e-105	-1.69346	0.235	0.415	1.7523e-100	NonIT-Immature
LINC02272	1.80484818135367e-14	6.81682	0.01	0	6.81023e-10	L6 IT
FCRL4	1.80484818135367e-14	6.81661	0.01	0	6.81023e-10	L6 IT
ATP1A2	1.05562442943232e-104	-6.4373	0.004	0.146	3.98319e-100	NonIT-Immature
ENSG00000239381	3.3769668619581e-104	-3.58505	0.061	0.223	1.27423e-99	NonIT-Immature
LINC01525	1.53087294195451e-10	6.81536	0.077	0.002	5.77644e-06	Chandelier
ENSG00000265393	7.75175352403828e-11	6.81371	0.077	0.002	2.92497e-06	Chandelier
YAP1	9.69910291331337e-104	-5.11251	0.012	0.158	3.65976e-99	NonIT-Immature
ENSG00000285785	3.72165297903428e-15	6.80841	0.016	0	1.40429e-10	L4 IT
NCAM1	1.7170829618179e-103	0.36627	0.947	0.814	6.47907e-99	NonIT-Immature
NETO1	2.35098791279834e-103	-3.55762	0.065	0.228	8.87098e-99	NonIT-Immature
MILR1	0	6.8017	0.168	0.002	0	Micro
LINC01551	2.6498445011723e-103	0.437601	0.621	0.395	9.99866e-99	NonIT-Immature
MAF	2.67201613473652e-103	-4.57491	0.023	0.173	1.00823e-98	NonIT-Immature
ENSG00000287108	8.10490251973819e-11	6.79976	0.016	0	3.05822e-06	L4 IT
ENSG00000257258	0	6.79965	0.241	0.005	0	Micro
ENSG00000266261	4.54264112207027e-08	6.79633	0.029	0.001	0.00171407	L5 IT
PHACTR3	1.08781967055857e-102	0.426565	0.696	0.457	4.10467e-98	NonIT-Immature
FAM117B	1.54085248012524e-102	0.472103	0.599	0.375	5.8141e-98	NonIT-Immature
RFTN2	1.54726576947956e-102	-4.73358	0.017	0.163	5.8383e-98	NonIT-Immature
FNBP1L	2.46485822453272e-102	0.362181	0.876	0.691	9.30065e-98	NonIT-Immature
PLCL1	2.72162624676609e-102	0.413241	0.664	0.437	1.02695e-97	NonIT-Immature
ENSG00000285817	2.50463668950177e-08	6.78747	0.077	0.002	0.000945075	Chandelier
ENSG00000235158	9.48283546373185e-14	6.78742	0.016	0	3.57816e-09	L4 IT
ZP4	1.72184560388974e-39	6.78422	0.029	0	6.49704e-35	L5 IT
PBX3	1.99556663464693e-101	-2.84778	0.085	0.251	7.52987e-97	NonIT-Immature
MAP3K1	2.48360759179093e-101	-3.46674	0.061	0.221	9.3714e-97	NonIT-Immature
IRS4	0	6.78363	0.092	0.002	0	VLMC
SLC11A1	0	6.78115	0.12	0.003	0	Micro
KCNMB2	7.34051350178687e-101	-2.52182	0.138	0.307	2.7698e-96	NonIT-Immature
TMEM123	8.20456438850781e-101	-3.3957	0.051	0.208	3.09583e-96	NonIT-Immature
LRRC46	4.40409342533346e-08	6.77836	0.077	0.002	0.0016618	Chandelier
LCP1	0	6.77769	0.255	0.005	0	Micro
NDNF	0	6.77687	0.125	0.002	0	VLMC
SERPINB13	3.19329403563324e-181	6.77539	0.036	0	1.20493e-176	L6 IT Car3
ENSG00000275630	1.05906591434263e-14	6.76979	0.029	0	3.99617e-10	L5 IT
LINC01619	9.76194572838728e-100	-3.21053	0.053	0.211	3.68347e-95	NonIT-Immature
ENSG00000223942	9.26028492740567e-07	6.7649	0.01	0	0.0349418	L6 IT
ENSG00000289590	4.02372243716432e-205	6.76391	0.032	0	1.51827e-200	OPC
PRKCE-AS1	4.891378764861e-12	6.75855	0.077	0.002	1.84566e-07	Chandelier
RUNX1	0	6.7546	0.773	0.037	0	Micro
CDC14A	1.35635601480796e-98	-3.64892	0.017	0.16	5.11794e-94	NonIT-Immature
PLS3	1.79085057489653e-98	-4.46884	0.027	0.173	6.75742e-94	NonIT-Immature
GNA15-DT	3.90666188935994e-08	6.7526	0.019	0.001	0.0014741	Pax6
ENSG00000236116	2.1092074330357e-66	6.74727	0.033	0.001	7.95867e-62	Endo
SEMA5B	4.46593755450282e-98	-2.93888	0.063	0.221	1.68513e-93	NonIT-Immature
CRB1	5.13183134751075e-98	-2.86029	0.098	0.26	1.93639e-93	NonIT-Immature
CREB5	9.6950574168927e-98	-2.81	0.086	0.249	3.65824e-93	NonIT-Immature
HECW1	2.14052127037101e-97	0.298683	0.731	0.481	8.07683e-93	NonIT-Immature
MS4A4A	0	6.74382	0.124	0.002	0	Micro
DOCK4	6.3635636707444e-97	0.120633	0.861	0.679	2.40116e-92	NonIT-Immature
NR2F2-AS1	6.45161231989801e-97	-5.39969	0.014	0.153	2.43439e-92	NonIT-Immature
KLRF2	8.13822423679535e-11	6.73862	0.019	0	3.0708e-06	Pax6
AUTS2	1.25748344363469e-96	0.278926	0.987	0.938	4.74486e-92	NonIT-Immature
TRIM31	1.80098171254096e-11	6.73315	0.015	0	6.79564e-07	L5/6 NP
NRROS	2.4219732639167e-80	6.73226	0.022	0.001	9.13883e-76	Micro
CADM1	1.25867922854568e-95	0.3086	0.883	0.7	4.74937e-91	NonIT-Immature
PAK5	1.32302749734463e-95	0.393067	0.747	0.51	4.99218e-91	NonIT-Immature
ENSG00000257191	2.00016223703932e-95	0.481003	0.38	0.204	7.54721e-91	NonIT-Immature
NTSR2	1.64310721313237e-17	6.72682	0.059	0.001	6.19994e-13	Lamp5
ENSG00000230233	4.49008594571695e-14	6.72217	0.019	0	1.69424e-09	Pax6
ENSG00000230233	1.09222193881862e-42	6.72032	0.031	0	4.12128e-38	L4 IT
HCLS1	0	6.71826	0.159	0.003	0	Micro
MAST4	6.63962816268783e-95	-2.51256	0.145	0.304	2.50533e-90	NonIT-Immature
ENSG00000253141	4.8345737503592e-207	6.71366	0.035	0	1.82423e-202	Micro
SGIP1	8.58522159865953e-95	0.451715	0.706	0.483	3.23946e-90	NonIT-Immature
LINC01251	6.04346470578982e-14	6.71206	0.029	0	2.28038e-09	L5 IT
TRIM36	1.27935347760641e-94	0.49845	0.5	0.299	4.82738e-90	NonIT-Immature
LINC01726	0	6.71149	0.13	0.002	0	gIP
AGTPBP1	1.29405035183528e-94	0.440551	0.694	0.471	4.88284e-90	NonIT-Immature
GULP1	2.96695111873184e-94	-2.14473	0.14	0.303	1.11952e-89	NonIT-Immature
TCF7L1	3.14068833110664e-94	-4.01583	0.021	0.161	1.18508e-89	NonIT-Immature
CD74	0	6.71142	0.107	0.003	0	Micro
PTGDR	0	6.71083	0.091	0.002	0	VLMC
PTN	3.83782972039766e-94	-2.40017	0.376	0.478	1.44813e-89	NonIT-Immature
MAPT	3.99351106163169e-94	0.376293	0.754	0.515	1.50687e-89	NonIT-Immature
PDLIM5	5.49903214013095e-94	-4.0139	0.024	0.164	2.07495e-89	NonIT-Immature
RHOJ	7.34711773001335e-94	-5.89686	0.008	0.14	2.77229e-89	NonIT-Immature
PTPRK	8.02630187658069e-94	-1.01722	0.413	0.578	3.02856e-89	NonIT-Immature
ENSG00000260479	1.30272610737792e-17	6.71048	0.029	0	4.91558e-13	L5 IT
ENSG00000249453	9.71926746576382e-27	6.70915	0.029	0	3.66737e-22	L5 IT
BLNK	0	6.70175	0.319	0.006	0	Micro
KCND2	3.42616875117546e-93	-2.0515	0.453	0.541	1.2928e-88	NonIT-Immature
FCER1G	0	6.69099	0.139	0.003	0	Micro
ENSG00000287847	1.00490346569669e-10	6.68587	0.029	0.001	3.7918e-06	L5 IT
ENSG00000289576	1.85268714660073e-244	6.68401	0.042	0.001	6.99074e-240	Micro
ENSG00000277901	9.97406631225598e-10	6.68266	0.019	0	3.76351e-05	Pax6
CD24	1.24073843518328e-92	0.458949	0.644	0.423	4.68168e-88	NonIT-Immature
THRB	1.4133520402694e-92	-2.32435	0.13	0.294	5.333e-88	NonIT-Immature
ABTB2	1.62629387598193e-92	-3.86116	0.029	0.17	6.13649e-88	NonIT-Immature
ENSG00000268520	2.36229003611478e-20	6.68137	0.029	0	8.91363e-16	L5 IT
MYO10	1.71964072721362e-92	-2.33866	0.15	0.307	6.48872e-88	NonIT-Immature
LINC01646	6.95374504511058e-19	6.67972	0.029	0	2.62386e-14	L5 IT
ENSG00000280800	1.0797572785205e-06	6.67946	0.015	0.001	0.0407425	L5/6 NP
NEAT1	3.3388145406526e-92	-4.37291	0.039	0.182	1.25983e-87	NonIT-Immature
ALDH1A2	0	6.67283	0.455	0.016	0	VLMC
RAB20	0	6.67132	0.173	0.005	0	Micro
ENSG00000250865	3.64397165650258e-19	6.66907	0.016	0	1.37498e-14	L4 IT
IL6R-AS1	1.73134863525987e-114	6.66839	0.019	0	6.5329e-110	Micro
CCL3-AS1	1.01843184078502e-235	6.66548	0.041	0.001	3.84285e-231	Micro
CCL20	3.28268366418812e-113	6.66505	0.019	0	1.23866e-108	Micro
STK33	3.92013063312064e-91	-5.27409	0.007	0.136	1.47918e-86	NonIT-Immature
TLR1	0	6.66403	0.292	0.007	0	Micro
SEMA3C	5.40781320315445e-91	0.390336	0.512	0.312	2.04053e-86	NonIT-Immature
ENSG00000223761	1.31932576472239e-56	6.66276	0.031	0	4.97821e-52	L4 IT
HSPB3	1.5272983096429e-10	6.65944	0.077	0.002	5.76295e-06	Chandelier
ENSG00000289033	3.75841119151227e-11	6.65719	0.077	0.002	1.41816e-06	Chandelier
LINC01502	2.23364307501854e-09	6.65655	0.015	0	8.42821e-05	L5/6 NP
CD300LF	6.82142255520906e-163	6.6552	0.031	0.001	2.57393e-158	Micro
MIR99AHG	2.07206995948536e-90	-1.27553	0.801	0.773	7.81854e-86	NonIT-Immature
NOTCH2	2.82261470166824e-90	-3.28239	0.035	0.176	1.06506e-85	NonIT-Immature
ENSG00000286715	3.07516217675297e-93	6.64863	0.018	0	1.16035e-88	Micro
ADARB2	6.0167632921758e-90	-5.16197	0.072	0.219	2.27031e-85	NonIT-Immature
ENSG00000286617	2.02166031551017e-12	6.64698	0.015	0	7.62833e-08	L5/6 NP
GNG14	4.10905604096836e-11	6.6418	0.01	0	1.55047e-06	L6 IT
TUBB3	1.02652960616714e-89	0.447893	0.768	0.564	3.8734e-85	NonIT-Immature
LDHAL6B	7.47087138110409e-09	6.63194	0.015	0	0.000281898	L5/6 NP
ENSG00000224972	3.81526291654497e-17	6.63103	0.01	0	1.43961e-12	L6 IT
ENSG00000239945	9.65769961238774e-27	6.62927	0.029	0	3.64414e-22	L5 IT
ENSG00000224884	7.46895711412063e-14	6.62691	0.011	0	2.81826e-09	L2/3 IT
IQGAP2	4.50643316678044e-89	-3.73708	0.026	0.161	1.70041e-84	NonIT-Immature
FOCAD	6.45567785191742e-89	0.466132	0.624	0.415	2.43592e-84	NonIT-Immature
PTPRC	0	6.62672	0.712	0.019	0	Micro
LAMA1	7.22152386330223e-89	-4.95158	0.01	0.138	2.7249e-84	NonIT-Immature
F13A1	9.47436217769503e-235	6.62103	0.102	0.009	3.57496e-230	Micro
FSD1L	1.4148646558633e-88	0.445521	0.621	0.413	5.33871e-84	NonIT-Immature
KIF26B	1.54025563926026e-88	-1.61864	0.296	0.445	5.81185e-84	NonIT-Immature
ENSG00000286544	5.6485685162368e-09	6.62	0.016	0	0.000213137	L4 IT
PLPP3	2.62635412830408e-88	-3.54739	0.033	0.17	9.91002e-84	NonIT-Immature
IL7R	0	6.61937	0.061	0.001	0	Micro
MTMR7	6.57107042465576e-88	0.393176	0.509	0.308	2.47946e-83	NonIT-Immature
UBE2QL1	8.82847305866437e-88	0.464894	0.33	0.172	3.33125e-83	NonIT-Immature
LRIG1	9.49036802173605e-88	-3.40343	0.066	0.212	3.581e-83	NonIT-Immature
DCLK1	9.62563817892919e-88	0.2915	0.927	0.752	3.63204e-83	NonIT-Immature
FGB	3.06443717411139e-10	6.61747	0.019	0	1.1563e-05	Pax6
ENSG00000273335	1.81082965846243e-14	6.61562	0.01	0	6.8328e-10	L6 IT
ENSG00000258637	1.90719310008173e-87	-4.15343	0.032	0.167	7.19641e-83	NonIT-Immature
ENSG00000254192	1.51164124916012e-15	6.61521	0.029	0	5.70388e-11	L5 IT
NEK7	2.4428719765361e-87	-2.82525	0.056	0.201	9.21769e-83	NonIT-Immature
SCG3	3.54246153898893e-87	0.38515	0.555	0.344	1.33668e-82	NonIT-Immature
PTGS2	5.37862997716442e-166	6.60904	0.095	0.005	2.02952e-161	Endo
GLI2	1.58562080016382e-86	-4.37926	0.015	0.141	5.98302e-82	NonIT-Immature
ENSG00000233517	8.02335137118437e-08	6.60525	0.019	0.001	0.00302745	Pax6
B2M	2.70966225634533e-86	-4.17826	0.022	0.152	1.02244e-81	NonIT-Immature
THEM5	1.34704853725344e-12	6.60383	0.016	0	5.08282e-08	L4 IT
PTPRS	3.07020557765491e-86	0.40447	0.799	0.588	1.15848e-81	NonIT-Immature
ENSG00000232518	1.14683018572919e-10	6.60017	0.015	0	4.32733e-06	L5/6 NP
CLEC4M	4.18209577744043e-12	6.59406	0.029	0.001	1.57803e-07	L5 IT
SUCLG2	6.09834259739178e-86	-3.9837	0.018	0.146	2.30109e-81	NonIT-Immature
ENSG00000280395	3.74763005356092e-15	6.59034	0.016	0	1.41409e-10	L4 IT
LINC01949	4.42304789452209e-09	6.58642	0.077	0.002	0.000166895	Chandelier
PDGFD	8.04736359440826e-86	-4.71802	0.023	0.152	3.03651e-81	NonIT-Immature
ENSG00000279072	1.04079468770991e-79	6.58398	0.086	0.001	3.92723e-75	L5 IT
PLA2G4D	1.61761357944664e-16	6.58206	0.029	0	6.10374e-12	L5 IT
ENSG00000272473	2.46511658574098e-149	6.58189	0.021	0	9.30162e-145	PC
ENSG00000285367	1.68526722210537e-85	-4.84846	0.007	0.129	6.35902e-81	NonIT-Immature
UNC5D	1.84434813846094e-85	-1.4745	0.52	0.608	6.95928e-81	NonIT-Immature
ENSG00000254485	3.07138897756364e-10	6.57725	0.019	0	1.15893e-05	Pax6
ENSG00000229118	0	6.57586	0.258	0.001	0	PC
ENSG00000254366	0	6.573	0.087	0.002	0	VLMC
CADM2	4.57565409046975e-85	0.218369	0.958	0.802	1.72653e-80	NonIT-Immature
ATXN1	6.77944777514588e-85	0.434732	0.8	0.607	2.55809e-80	NonIT-Immature
ME3	1.0647133341137e-84	0.423522	0.551	0.348	4.01748e-80	NonIT-Immature
HES1	1.38235770778638e-84	-5.16049	0.012	0.135	5.21605e-80	NonIT-Immature
ENSG00000226433	1.70550913217603e-39	6.5664	0.029	0	6.4354e-35	L5 IT
HEYL	0	6.56637	0.292	0.002	0	PC
SH3BP5	3.30598494181199e-84	0.462288	0.448	0.264	1.24745e-79	NonIT-Immature
STXBP1	3.69329599866037e-84	0.432884	0.545	0.343	1.39359e-79	NonIT-Immature
KAT2B	4.1400208689469e-84	-2.88552	0.082	0.226	1.56215e-79	NonIT-Immature
CHRNA2	1.19399058523209e-135	6.56453	0.041	0.001	4.50528e-131	Vip
ANK2	4.85242133236315e-84	0.28596	0.961	0.802	1.83096e-79	NonIT-Immature
LAMA4	5.43278762314456e-84	-5.23314	0.009	0.13	2.04995e-79	NonIT-Immature
PGR-AS1	0	6.56433	0.067	0.001	0	VLMC
ENSG00000204850	1.17845167817415e-12	6.56264	0.029	0.001	4.44665e-08	L5 IT
LINC02042	7.10843322430186e-19	6.56063	0.029	0	2.68223e-14	L5 IT
RGS17	1.39530134880482e-83	0.458478	0.551	0.353	5.26489e-79	NonIT-Immature
PRKD1	1.55107516535049e-83	-1.71109	0.334	0.459	5.85267e-79	NonIT-Immature
SEZ6L	1.56632885772008e-83	-1.82219	0.276	0.414	5.91023e-79	NonIT-Immature
LDLRAD4	2.22297979205073e-83	-0.941541	0.57	0.661	8.38797e-79	NonIT-Immature
FOXN3	2.32692435138531e-83	-0.972704	0.634	0.679	8.78018e-79	NonIT-Immature
PIK3AP1	0	6.56003	0.344	0.009	0	Micro
GJB3	5.28164040585062e-13	6.5589	0.059	0.001	1.99292e-08	Lamp5
ENSG00000262966	1.88994978996332e-16	6.55821	0.059	0.001	7.13135e-12	Lamp5
GAD2	4.36122213778923e-83	-5.19519	0.017	0.14	1.64562e-78	NonIT-Immature
FPR1	0	6.55593	0.121	0.002	0	Micro
DOCK11	1.09251469602638e-82	-2.9231	0.059	0.198	4.12239e-78	NonIT-Immature
L3MBTL4	1.36772084168087e-82	-1.85523	0.164	0.316	5.16082e-78	NonIT-Immature
RAB31	1.88241226396713e-82	-3.36196	0.037	0.169	7.10291e-78	NonIT-Immature
TMEM132D	2.63926711168743e-82	-3.15125	0.059	0.199	9.95875e-78	NonIT-Immature
TEAD1	2.69764415685685e-82	-1.56084	0.269	0.408	1.0179e-77	NonIT-Immature
ENOX1-AS2	8.43737501865471e-07	6.55372	0.019	0.001	0.0318367	Pax6
CNKSR2	4.04183464114766e-82	0.355782	0.7	0.481	1.52511e-77	NonIT-Immature
TBXAS1	0	6.55321	0.649	0.024	0	Micro
NPL	0	6.55307	0.618	0.028	0	Micro
ENSG00000251058	1.15228117490902e-10	6.55287	0.015	0	4.3479e-06	L5/6 NP
LRRK1	0	6.55258	0.552	0.016	0	Micro
P2RY2	6.22496791657845e-30	6.55137	0.029	0	2.34887e-25	L5 IT
CFH	0	6.54795	0.527	0.023	0	VLMC
ZNF521	1.03954782181635e-81	-2.4395	0.087	0.232	3.92253e-77	NonIT-Immature
MEGF10	1.34805189162948e-81	-4.21072	0.02	0.144	5.0866e-77	NonIT-Immature
ENSG00000287673	1.20259007243268e-32	6.54667	0.016	0	4.53773e-28	L4 IT
INA	2.79249653678915e-81	0.469799	0.377	0.211	1.05369e-76	NonIT-Immature
ENSG00000287950	1.04867487937683e-158	6.54543	0.036	0.001	3.95696e-154	Micro
IRX6	7.13977628787385e-19	6.54415	0.029	0	2.69405e-14	L5 IT
ENSG00000286947	5.07115442612103e-11	6.54146	0.059	0.001	1.9135e-06	Lamp5
ENSG00000261751	6.26963107029123e-30	6.54048	0.029	0	2.36572e-25	L5 IT
MEF2C-AS1	5.60769688390793e-81	0.381553	0.499	0.31	2.11595e-76	NonIT-Immature
ENSG00000243620	0	6.54016	0.878	0.037	0	VLMC
SMIM35	0	6.52636	0.148	0.004	0	Micro
ENSG00000287141	9.00446659842406e-22	6.51985	0.059	0.001	3.39766e-17	Lamp5
LINC01768	0	6.51982	0.119	0.002	0	Micro
SIDT1	0	6.51934	0.518	0.024	0	VLMC
CSF2RB	7.44412614901315e-197	6.51655	0.036	0.001	2.80889e-192	Micro
SLC7A11	0	6.50801	0.765	0.06	0	VLMC
PDE8A	2.08700014706891e-80	-2.75629	0.08	0.219	7.87488e-76	NonIT-Immature
NEXMIF	2.66056619464403e-80	0.491508	0.596	0.395	1.00391e-75	NonIT-Immature
TNC	3.12297953498617e-80	-6.65706	0.005	0.119	1.17839e-75	NonIT-Immature
ENSG00000266941	1.00168492607659e-09	6.50785	0.019	0	3.77966e-05	Pax6
ENSG00000254288	6.37271726084504e-223	6.50716	0.044	0.001	2.40462e-218	Micro
SOCAR	3.08425086840461e-162	6.5069	0.024	0	1.16378e-157	PC
PRDM6-AS1	9.71926746576382e-27	6.5059	0.029	0	3.66737e-22	L5 IT
LRRC25	3.01569190273422e-72	6.50505	0.015	0	1.13791e-67	Micro
PRDM16	1.76609329040747e-79	-3.8315	0.028	0.152	6.664e-75	NonIT-Immature
ENSG00000287939	1.0797572785205e-06	6.50261	0.015	0.001	0.0407425	L5/6 NP
PRKAG2	2.42095344423109e-79	0.471683	0.412	0.242	9.13498e-75	NonIT-Immature
TMEM54	1.89604128219376e-11	6.50259	0.154	0.006	7.15433e-07	Chandelier
PRAG1	3.85932866788757e-79	-3.03604	0.048	0.18	1.45624e-74	NonIT-Immature
ENSG00000285933	1.79636138936109e-11	6.4997	0.015	0	6.77821e-07	L5/6 NP
ANKRD36C	4.84849925750934e-79	0.456867	0.756	0.549	1.82948e-74	NonIT-Immature
BCL2A1	2.01242019743001e-97	6.49788	0.018	0	7.59347e-93	Micro
PCNX1	6.05198260685723e-79	0.406644	0.75	0.558	2.28359e-74	NonIT-Immature
LGR6	0	6.49748	0.113	0.003	0	gIP
AFF1	7.99361950029048e-79	-3.15841	0.052	0.183	3.01623e-74	NonIT-Immature
UCHL1	9.42364813576197e-79	0.447538	0.648	0.444	3.55583e-74	NonIT-Immature
SALL3	1.70010025781508e-78	-6.2442	0.002	0.112	6.41499e-74	NonIT-Immature
FBN2	1.74007440601069e-78	-3.4506	0.051	0.182	6.56582e-74	NonIT-Immature
EGFLAM-AS4	1.24390531654129e-44	6.49535	0.016	0.001	4.69363e-40	VLMC
ENSG00000272473	9.05254818075003e-09	6.4944	0.029	0.001	0.00034158	L5 IT
TPM1-AS	0	6.49163	0.091	0.002	0	VLMC
FAM230J	2.27004218113755e-07	6.48692	0.016	0.001	0.00856555	L4 IT
SLC22A8	5.24779855090249e-207	6.48619	0.071	0.003	1.98015e-202	VLMC
HTRA1	4.62208355688125e-78	-3.93246	0.024	0.145	1.74405e-73	NonIT-Immature
UMODL1-AS1	2.36823983512809e-08	6.48458	0.01	0	0.000893608	L6 IT
BCHE	7.43995667580622e-78	-5.1787	0.01	0.124	2.80732e-73	NonIT-Immature
EML6	1.33016000158802e-77	0.329842	0.277	0.141	5.01909e-73	NonIT-Immature
ENSG00000227705	2.44609927789289e-15	6.48394	0.031	0.001	9.22987e-11	L5/6 NP
EGFR	2.88642366834078e-77	-5.11172	0.021	0.139	1.08913e-72	NonIT-Immature
FMOD	1.99779407183312e-179	6.48309	0.038	0.001	7.53828e-175	VLMC
ENSG00000234306	2.62138401437776e-13	6.48015	0.059	0.001	9.89127e-09	Lamp5
CDK6	3.86679705331008e-77	-3.06933	0.052	0.182	1.45906e-72	NonIT-Immature
KIAA1549L	4.95053281809341e-77	0.341651	0.666	0.448	1.86798e-72	NonIT-Immature
NR3C2	5.2652807502034e-77	-3.47468	0.048	0.177	1.98675e-72	NonIT-Immature
ENSG00000267287	1.35032069910614e-26	6.47397	0.038	0.001	5.09517e-22	Pax6
TFAP2B	6.93794962068194e-141	6.47212	0.028	0	2.6179e-136	VLMC
FAT1	7.97119289793846e-77	-4.63351	0.009	0.121	3.00777e-72	NonIT-Immature
ENSG00000256813	8.15784048109962e-11	6.47109	0.019	0	3.0782e-06	Pax6
LRRN1	1.25348863207294e-76	-2.14628	0.16	0.299	4.72979e-72	NonIT-Immature
ATXN7L1	1.43616245269473e-76	0.409954	0.575	0.381	5.41907e-72	NonIT-Immature
ID4	2.24217206815996e-76	-4.08795	0.03	0.151	8.46039e-72	NonIT-Immature
DGKB	5.86520086458208e-76	-2.84522	0.076	0.21	2.21312e-71	NonIT-Immature
BCAN	7.51468138357222e-76	-6.00959	0.005	0.113	2.83551e-71	NonIT-Immature
ENSG00000287605	1.48218966334951e-12	6.47044	0.01	0	5.59275e-08	L6 IT
ENSG00000236921	1.23731005273277e-11	6.47019	0.016	0	4.66874e-07	L4 IT
FAM189A1	1.69077181946861e-75	0.452454	0.39	0.226	6.37979e-71	NonIT-Immature
AKT3	1.82996169259041e-75	0.276545	0.933	0.814	6.90499e-71	NonIT-Immature
BACH1	1.94395401827892e-75	-1.52224	0.278	0.408	7.33512e-71	NonIT-Immature
SLC17A2	2.33627436042806e-31	6.46819	0.011	0	8.81546e-27	L2/3 IT
KCNMB4	3.58010342397404e-75	0.466461	0.395	0.232	1.35088e-70	NonIT-Immature
ENSG00000289172	4.61144608614586e-07	6.46512	0.016	0.001	0.0174004	L4 IT
SELE	4.65378969470056e-121	6.46387	0.056	0.002	1.75601e-116	Endo
TMEM144	0	6.4634	0.268	0.007	0	Micro
TENM1	1.55496590259405e-74	0.360946	0.571	0.373	5.86735e-70	NonIT-Immature
PDGFRA	1.69474228626584e-74	-5.4546	0.013	0.124	6.39477e-70	NonIT-Immature
LINC02543	1.64392905979782e-18	6.46153	0.02	0	6.20304e-14	L6 IT
ENSG00000289427	1.82814570320565e-171	6.45909	0.041	0.001	6.89814e-167	Vip
ANKFN1	5.80622907708036e-74	-4.21216	0.019	0.132	2.19086e-69	NonIT-Immature
LINC02579	1.05550763011723e-14	6.45486	0.029	0	3.98275e-10	L5 IT
OR6F1	7.4880435501689e-09	6.45313	0.019	0.001	0.000282546	Pax6
HEG1	1.02824917663521e-73	-3.83016	0.025	0.14	3.87989e-69	NonIT-Immature
DLGAP4	1.48632217181985e-73	0.387277	0.608	0.405	5.60834e-69	NonIT-Immature
KIF13A	1.49515961930155e-73	-2.15288	0.163	0.299	5.64169e-69	NonIT-Immature
TBC1D21	3.69585320550035e-15	6.45161	0.016	0	1.39456e-10	L4 IT
ENSG00000289129	1.33986533848869e-37	6.45127	0.013	0.001	5.05571e-33	Micro
KAT6B	2.51939449043173e-73	0.332319	0.789	0.607	9.50643e-69	NonIT-Immature
APOLD1	2.88481561516984e-73	-3.86841	0.025	0.141	1.08853e-68	NonIT-Immature
FHIT	3.0955853501967e-73	-2.04553	0.194	0.329	1.16806e-68	NonIT-Immature
ENSG00000286691	1.78454748553914e-08	6.44412	0.019	0.001	0.000673363	Pax6
ENSG00000231098	6.22496791657845e-30	6.44364	0.029	0	2.34887e-25	L5 IT
STXBP6	5.1534911267998e-73	-3.44532	0.045	0.167	1.94457e-68	NonIT-Immature
FGFR2	5.48020780552546e-73	-2.40445	0.102	0.236	2.06785e-68	NonIT-Immature
ENSG00000270210	3.61899889527043e-22	6.4416	0.016	0	1.36556e-17	L4 IT
DHCR24-DT	3.73461927894654e-15	6.43889	0.016	0	1.40918e-10	L4 IT
SHOX	5.72022925782489e-126	6.43774	0.037	0.001	2.15841e-121	VLMC
FAM171A1	1.26937421490991e-72	0.347226	0.565	0.373	4.78973e-68	NonIT-Immature
MEIS1	2.34031942197131e-72	-3.02882	0.057	0.182	8.83073e-68	NonIT-Immature
PRND	4.61738103232925e-92	6.43609	0.06	0.004	1.74228e-87	Endo
BASP1	3.03361021848433e-72	0.317368	0.883	0.728	1.14467e-67	NonIT-Immature
RAX2	2.17220770447137e-18	6.43507	0.019	0	8.19639e-14	Pax6
ENSG00000230027	6.40758362510022e-18	6.43408	0.077	0.001	2.41777e-13	Chandelier
ENSG00000280136	1.55821065150839e-07	6.42782	0.019	0.001	0.0058796	Pax6
IL27	8.02335137118437e-08	6.42658	0.019	0.001	0.00302745	Pax6
ENSG00000258053	3.64397165650258e-19	6.4262	0.016	0	1.37498e-14	L4 IT
KCNJ8	0	6.42507	0.51	0.005	0	PC
DHRS9	0	6.42495	0.128	0.003	0	Micro
LRRC7-AS1	8.90584177062009e-72	0.441771	0.315	0.172	3.36044e-67	NonIT-Immature
ZBTB38	1.03248666047242e-71	0.41014	0.427	0.256	3.89588e-67	NonIT-Immature
KCNMB2-AS1	1.26271916567892e-71	-2.12438	0.119	0.257	4.76462e-67	NonIT-Immature
GAB3	0	6.42486	0.415	0.015	0	Micro
CELF5	1.48778505808064e-71	0.407125	0.463	0.283	5.61386e-67	NonIT-Immature
SCN3A	1.6385929653489e-71	0.337376	0.771	0.558	6.1829e-67	NonIT-Immature
ENSG00000225208	5.00199035189678e-34	6.42432	0.029	0	1.8874e-29	L5 IT
GALNT17	1.93827349708675e-71	0.272403	0.443	0.27	7.31369e-67	NonIT-Immature
LINC02543	4.38358804435176e-08	6.42281	0.016	0	0.00165406	L4 IT
ETS1-AS1	3.02019540354177e-42	6.42262	0.032	0.002	1.13961e-37	Endo
LMCD1-AS1	2.37597641970784e-71	-3.37931	0.04	0.16	8.96527e-67	NonIT-Immature
HS6ST2	3.64002956646852e-71	-3.71448	0.023	0.136	1.37349e-66	NonIT-Immature
CDH4	3.88878862732232e-71	-1.49613	0.293	0.422	1.46736e-66	NonIT-Immature
MIR124-1HG	5.21927577304482e-71	0.188738	0.55	0.348	1.96939e-66	NonIT-Immature
MED13L	5.80058381052108e-71	0.302016	0.899	0.794	2.18873e-66	NonIT-Immature
ENSG00000289451	1.00530357394334e-296	6.42184	0.067	0.001	3.79331e-292	VLMC
CALD1	7.06952936132338e-71	-2.38821	0.128	0.261	2.66755e-66	NonIT-Immature
CACNA1C	8.26593476091709e-71	0.208052	0.726	0.483	3.11899e-66	NonIT-Immature
PTGDR2	0	6.42114	0.148	0.001	0	PC
TUBB2A	8.65984893059629e-71	0.402952	0.679	0.484	3.26762e-66	NonIT-Immature
ST7	1.02860209062471e-70	0.365275	0.535	0.349	3.88122e-66	NonIT-Immature
BTG1	1.16054882966588e-70	-2.23872	0.123	0.256	4.3791e-66	NonIT-Immature
SLC17A4	1.31679345806436e-24	6.42086	0.038	0.001	4.96866e-20	Pax6
ENSG00000262801	1.6113038457496e-70	0.325016	0.353	0.201	6.07993e-66	NonIT-Immature
DST	1.65626904214043e-70	0.331625	0.862	0.696	6.2496e-66	NonIT-Immature
ATP1B1	4.43377778588121e-70	0.409277	0.584	0.392	1.673e-65	NonIT-Immature
ENSG00000286326	2.83970182013679e-80	6.42042	0.016	0	1.0715e-75	Micro
CPEB4	5.84569057273027e-70	0.368371	0.544	0.356	2.20575e-65	NonIT-Immature
ENSG00000226649	7.20287250320587e-19	6.41871	0.029	0	2.71786e-14	L5 IT
NPBWR1	6.24188612565999e-102	6.41519	0.034	0	2.35525e-97	L2/3 IT
ARL15	7.38809206410788e-70	-0.911138	0.551	0.619	2.78775e-65	NonIT-Immature
ENSG00000287583	6.06270395527346e-14	6.41313	0.029	0	2.28764e-09	L5 IT
WDR17	1.28435325830529e-69	0.402923	0.491	0.314	4.84625e-65	NonIT-Immature
ENSG00000288893	7.2570896308624e-170	6.40647	0.03	0.001	2.73832e-165	RG
SOX1-OT	1.80483664767563e-69	-4.95829	0.01	0.113	6.81019e-65	NonIT-Immature
ZNF704	1.83514768066401e-69	-1.1385	0.55	0.604	6.92456e-65	NonIT-Immature
LY96	0	6.40569	0.206	0.004	0	Micro
SERINC1	2.13226234334746e-69	0.390846	0.586	0.394	8.04567e-65	NonIT-Immature
SLCO1C1	3.15243178759196e-69	-5.57852	0.008	0.109	1.18951e-64	NonIT-Immature
MIR9-1HG	3.71039703101084e-69	-1.31315	0.507	0.56	1.40004e-64	NonIT-Immature
ARHGAP25	0	6.40298	0.416	0.015	0	Micro
SIGLEC1	2.94286081807913e-210	6.40242	0.049	0.002	1.11043e-205	Micro
GAS2L3	4.28568738556999e-69	-3.80624	0.025	0.136	1.61712e-64	NonIT-Immature
GRIK1	4.38192400648372e-69	-2.87127	0.098	0.226	1.65343e-64	NonIT-Immature
ENSG00000224884	4.08786410900241e-10	6.39935	0.016	0	1.54247e-05	L4 IT
CCDC92	5.29160871247112e-69	0.435839	0.458	0.29	1.99668e-64	NonIT-Immature
CALM3	6.82394504114817e-69	0.492207	0.435	0.269	2.57488e-64	NonIT-Immature
ENSG00000273203	5.30535002657669e-21	6.39675	0.118	0.003	2.00187e-16	Lamp5
PPP2R2B	8.56196514838775e-69	0.152204	0.859	0.639	3.23069e-64	NonIT-Immature
MIR924HG	1.04475042727808e-68	-4.91371	0.017	0.123	3.94216e-64	NonIT-Immature
ENSG00000225982	3.42668676698222e-24	6.39486	0.029	0	1.29299e-19	L5 IT
IGF2BP2	1.30448477858037e-68	0.304268	0.728	0.524	4.92221e-64	NonIT-Immature
MBNL1	1.34991390931064e-68	-1.42642	0.353	0.455	5.09363e-64	NonIT-Immature
EPB41L1	1.48849002357938e-68	0.459566	0.411	0.248	5.61652e-64	NonIT-Immature
LINC01349	5.0016292541612e-07	6.39118	0.019	0.001	0.0188726	Pax6
CEROX1	1.80013486716554e-68	-2.62151	0.103	0.23	6.79245e-64	NonIT-Immature
JAG1	1.88287923076535e-68	-4.6748	0.011	0.114	7.10467e-64	NonIT-Immature
ENSG00000259810	2.47412828647792e-10	6.38951	0.029	0.001	9.33563e-06	L5 IT
FANCL	2.49392356804956e-68	0.425067	0.461	0.29	9.41032e-64	NonIT-Immature
LMTK2	2.68809997066976e-68	0.479649	0.401	0.244	1.0143e-63	NonIT-Immature
ENSG00000249959	6.51959299401922e-17	6.3894	0.016	0	2.46004e-12	L4 IT
TMEM161B-DT	3.32527469805122e-68	0.288691	0.807	0.628	1.25473e-63	NonIT-Immature
PRKCA	4.03747447240737e-68	-1.47055	0.53	0.582	1.52346e-63	NonIT-Immature
OTUD7A	5.40059697787967e-68	0.36244	0.446	0.276	2.03781e-63	NonIT-Immature
TRBV20OR9-2	9.48283546373185e-14	6.38892	0.016	0	3.57816e-09	L4 IT
TMEM132C	7.39143176801214e-68	-6.86293	0.007	0.106	2.78901e-63	NonIT-Immature
ENO4	7.58592215176797e-68	0.338254	0.405	0.243	2.8624e-63	NonIT-Immature
HIP1R	8.69529562552336e-68	0.404088	0.369	0.217	3.281e-63	NonIT-Immature
ENSG00000254639	3.73461927894654e-15	6.38746	0.016	0	1.40918e-10	L4 IT
ENSG00000258178	6.50224941631478e-12	6.38738	0.059	0.001	2.45349e-07	Lamp5
CYSLTR2	0	6.38674	0.424	0.005	0	PC
GHSR	1.21932290461455e-45	6.38554	0.015	0	4.60087e-41	L6b
AP1AR	1.43074779998317e-67	0.482862	0.34	0.196	5.39864e-63	NonIT-Immature
CDX1	4.84781958076097e-64	6.38086	0.01	0	1.82923e-59	PC
SEMA6D	2.78829684055527e-67	0.230955	0.832	0.63	1.05211e-62	NonIT-Immature
OR7D4	2.89450128776382e-09	6.37613	0.019	0	0.000109218	Pax6
TEX37	5.23122207206124e-71	6.37569	0.028	0	1.9739e-66	L2/3 IT
LINC01397	6.88887680588827e-249	6.36564	0.077	0.003	2.59938e-244	VLMC
MAP1B	5.71855871005949e-67	0.291022	0.934	0.786	2.15778e-62	NonIT-Immature
UNC93B1	0	6.36563	0.087	0.003	0	Micro
DCLK2	9.00120121268001e-67	-1.32591	0.552	0.593	3.39642e-62	NonIT-Immature
ENSG00000287108	7.17125585188146e-19	6.35552	0.029	0	2.70593e-14	L5 IT
MAML3	1.10028220701951e-66	0.190761	0.597	0.396	4.15169e-62	NonIT-Immature
GP9	1.56884725188178e-102	6.35442	0.02	0	5.91973e-98	Micro
SLC4A8	1.95309943787494e-66	0.451371	0.353	0.206	7.36963e-62	NonIT-Immature
ENSG00000257894	2.32326477019981e-66	0.314781	0.444	0.276	8.76637e-62	NonIT-Immature
BZW2	2.85580189865386e-66	0.412198	0.408	0.251	1.07758e-61	NonIT-Immature
LHFPL4	3.55372920527941e-66	0.417619	0.341	0.196	1.34093e-61	NonIT-Immature
COL2A1	1.80280332950069e-142	6.35423	0.033	0.001	6.80252e-138	VLMC
ENSG00000259037	4.10905604096836e-11	6.35177	0.01	0	1.55047e-06	L6 IT
DPP10-AS2	1.22912462983594e-08	6.3491	0.059	0.002	0.000463786	Lamp5
APLP1	5.75513549415504e-66	0.481573	0.363	0.214	2.17159e-61	NonIT-Immature
ENSG00000259676	6.54515211345225e-17	6.34882	0.016	0	2.46968e-12	L4 IT
COL18A1-AS1	3.21679266537798e-137	6.34877	0.04	0.001	1.21379e-132	VLMC
MYOZ2	0	6.34201	0.097	0.002	0	Micro
BBX	1.15077643301246e-65	-1.50236	0.204	0.336	4.34222e-61	NonIT-Immature
PAFAH1B3	1.76093057608352e-65	0.412429	0.432	0.267	6.64452e-61	NonIT-Immature
TRAF3IP3	0	6.3396	0.123	0.003	0	Micro
ADAD2	2.81410088965381e-163	6.33768	0.025	0	1.06184e-158	PC
ENOX1	1.98778403648809e-65	0.268881	0.839	0.643	7.50051e-61	NonIT-Immature
WIPF1	2.05168102332045e-65	-4.27616	0.009	0.107	7.74161e-61	NonIT-Immature
ZNRF2	2.49800207914286e-65	0.35381	0.394	0.239	9.42571e-61	NonIT-Immature
ENSG00000249114	1.02871294702963e-12	6.33704	0.059	0.001	3.88164e-08	Lamp5
SVOP	4.2062186898767e-65	0.374979	0.304	0.169	1.58713e-60	NonIT-Immature
PTAFR	0	6.33373	0.213	0.006	0	Micro
OR1D2	1.53890161486871e-15	6.33271	0.029	0	5.80674e-11	L5 IT
TNS1	7.6495043072309e-65	-5.00705	0.006	0.1	2.88639e-60	NonIT-Immature
FRG2C	1.00383077876365e-09	6.32973	0.019	0	3.78775e-05	Pax6
PACS1	8.4742557766795e-65	0.321899	0.656	0.463	3.19759e-60	NonIT-Immature
SEZ6L2	8.56601027171766e-65	0.39438	0.394	0.236	3.23221e-60	NonIT-Immature
CELF4	9.01626803565394e-65	0.146387	0.504	0.313	3.40211e-60	NonIT-Immature
LINC01515	1.12845843364641e-64	-3.41987	0.03	0.137	4.25801e-60	NonIT-Immature
SUSD1	1.16179849867716e-64	0.418856	0.312	0.177	4.38381e-60	NonIT-Immature
LINC02298	1.80209647173214e-11	6.32765	0.154	0.006	6.79985e-07	Chandelier
HCK	0	6.31786	0.347	0.008	0	Micro
GAS5	1.88286026979122e-64	0.463351	0.501	0.332	7.1046e-60	NonIT-Immature
BMPR1B	1.88337979701279e-64	-3.14969	0.049	0.162	7.10656e-60	NonIT-Immature
ZNF350-AS1	1.97057244585579e-64	0.495531	0.245	0.127	7.43556e-60	NonIT-Immature
RREB1	2.60727288370823e-64	-8.2268	0.001	0.091	9.83802e-60	NonIT-Immature
COL9A1	3.94332091747846e-64	-4.74008	0.012	0.109	1.48793e-59	NonIT-Immature
ENSG00000274515	1.32651760075279e-07	6.31208	0.015	0	0.00500535	L5/6 NP
SGCD	5.04719429722782e-64	-2.26012	0.13	0.256	1.90446e-59	NonIT-Immature
COL1A2	0	6.30947	0.786	0.038	0	VLMC
ENSG00000259481	6.72513122956748e-64	-4.48754	0.018	0.118	2.53759e-59	NonIT-Immature
TNRC6C	7.37804106115826e-64	0.280281	0.723	0.525	2.78396e-59	NonIT-Immature
ASTL	1.92670207952097e-09	6.30749	0.059	0.002	7.27002e-05	Lamp5
ENSG00000286789	1.07341747253792e-14	6.30704	0.029	0	4.05033e-10	L5 IT
CSMD2	8.2100405845516e-64	0.315425	0.731	0.527	3.09789e-59	NonIT-Immature
ZFP36L2	8.88727052039532e-64	-4.96156	0.005	0.097	3.35343e-59	NonIT-Immature
TMPRSS4	1.86992968972353e-137	6.30689	0.024	0	7.05581e-133	Micro
ANKMY2	1.67799404173289e-63	0.474464	0.27	0.147	6.33157e-59	NonIT-Immature
LARGE1	1.78091361565351e-63	0.300974	0.723	0.538	6.71992e-59	NonIT-Immature
ENSG00000272255	3.70873100424654e-15	6.30435	0.016	0	1.39942e-10	L4 IT
RALGPS1	2.33981719616944e-63	0.32223	0.623	0.431	8.82883e-59	NonIT-Immature
FYN	2.37359139427412e-63	-0.889061	0.661	0.67	8.95627e-59	NonIT-Immature
FOXL1	0	6.30314	0.131	0.001	0	PC
ZCCHC24	2.57451318779172e-63	-5.28332	0.005	0.096	9.71441e-59	NonIT-Immature
LINC02753	5.5154609558253e-11	6.30219	0.077	0.002	2.08115e-06	Chandelier
ADAMTS15	0	6.30197	0.168	0.005	0	VLMC
ENSG00000232200	6.82873683593353e-52	6.30062	0.017	0	2.57669e-47	L2/3 IT
EYA1	4.83480193057968e-63	-4.42729	0.023	0.124	1.82432e-58	NonIT-Immature
ENSG00000281655	5.72533721707611e-07	6.30023	0.015	0.001	0.0216034	L5/6 NP
ENSG00000225563	6.51602038141945e-13	6.29784	0.038	0.001	2.45869e-08	Pax6
ENSG00000250863	0	6.29564	0.441	0.018	0	Endo
CYFIP2	6.22631804125431e-63	0.335351	0.451	0.282	2.34938e-58	NonIT-Immature
ENSG00000266968	8.16366109153151e-11	6.2931	0.016	0	3.08039e-06	L4 IT
FOXC2	0	6.28984	0.1	0.004	0	VLMC
TWIST2	3.7292361214881e-301	6.28882	0.069	0.002	1.40715e-296	VLMC
DACT1	1.22101135391723e-62	0.414192	0.322	0.186	4.60724e-58	NonIT-Immature
ENSG00000249125	1.49483011930176e-121	6.28879	0.025	0.001	5.64044e-117	Micro
DGCR5	1.43831961562004e-62	0.333332	0.467	0.296	5.42721e-58	NonIT-Immature
GALNT8	1.60540504616726e-62	0.411637	0.346	0.204	6.05767e-58	NonIT-Immature
ENSG00000282572	6.21239137959847e-200	6.28515	0.042	0.001	2.34412e-195	Micro
IGF2	0	6.28283	0.193	0.007	0	VLMC
EPB41L3	4.09224213478118e-62	0.250452	0.481	0.311	1.54413e-57	NonIT-Immature
LNX1	4.43391069797127e-62	0.487266	0.28	0.155	1.67305e-57	NonIT-Immature
ENSG00000248172	5.28067794423491e-12	6.28027	0.031	0.001	1.99256e-07	L5/6 NP
CACNA1D	4.74158158114649e-62	0.457466	0.378	0.231	1.78914e-57	NonIT-Immature
CYP1B1	0	6.27876	0.289	0.007	0	VLMC
ENSG00000254733	5.7275089830889e-62	0.369055	0.405	0.251	2.16116e-57	NonIT-Immature
ENSG00000274441	6.61593755839904e-62	-5.14634	0.005	0.095	2.49639e-57	NonIT-Immature
CHRND	4.26536392541392e-22	6.27853	0.029	0	1.60945e-17	L5 IT
NR3C1	1.15385833585102e-61	-2.90389	0.06	0.173	4.35385e-57	NonIT-Immature
PPFIA2	1.15424018860142e-61	0.238885	0.908	0.731	4.35529e-57	NonIT-Immature
WDFY4	0	6.27829	0.508	0.014	0	Micro
DLEU1	1.44158461568028e-61	-2.14485	0.18	0.301	5.43953e-57	NonIT-Immature
COL13A1	0	6.27637	0.32	0.013	0	VLMC
ENSG00000275443	2.01670363661954e-61	-4.30175	0.011	0.104	7.60963e-57	NonIT-Immature
SFMBT1	2.08707280107204e-61	0.394767	0.348	0.207	7.87515e-57	NonIT-Immature
STMN1	2.38111849311388e-61	0.366706	0.831	0.659	8.98467e-57	NonIT-Immature
KIAA0825	2.47933233130412e-61	0.347962	0.565	0.385	9.35526e-57	NonIT-Immature
TRHDE	2.56085455194419e-61	-4.74543	0.025	0.125	9.66287e-57	NonIT-Immature
ENSG00000234173	0	6.27479	0.719	0.023	0	OPC
ENSG00000285525	2.31767294504891e-20	6.27373	0.029	0	8.74528e-16	L5 IT
PARP4	3.09854391247357e-61	-4.1964	0.006	0.096	1.16917e-56	NonIT-Immature
ENSG00000228543	1.31341503649222e-17	6.26998	0.029	0	4.95591e-13	L5 IT
EEF1G	3.66454792358195e-61	0.411402	0.711	0.536	1.38274e-56	NonIT-Immature
ENSG00000289413	4.52778259804967e-61	-5.98525	0.007	0.097	1.70847e-56	NonIT-Immature
DISC1	5.64915947091464e-61	-2.59255	0.095	0.212	2.1316e-56	NonIT-Immature
ENSG00000235994	9.84970410168527e-08	6.26932	0.01	0	0.00371659	L6 IT
EBLN1	6.8644648344217e-19	6.26918	0.015	0	2.59017e-14	L5/6 NP
MDFIC	6.76227149184173e-61	-4.38968	0.008	0.099	2.55161e-56	NonIT-Immature
SNX7	7.20930900767707e-61	0.474391	0.447	0.288	2.72029e-56	NonIT-Immature
GNAI1	7.46029555074727e-61	0.310137	0.602	0.421	2.81499e-56	NonIT-Immature
ENSG00000224356	4.49362440104381e-09	6.2686	0.077	0.002	0.000169558	Chandelier
NUP210L	9.87741612219028e-61	0.453502	0.183	0.087	3.72705e-56	NonIT-Immature
CHCHD6	1.03466503530327e-60	0.398164	0.438	0.277	3.9041e-56	NonIT-Immature
TOMM20	1.32812140021709e-60	0.427947	0.478	0.314	5.0114e-56	NonIT-Immature
TEKT4	6.59656718207768e-17	6.26699	0.016	0	2.48908e-12	L4 IT
ZNF33B	1.62254540241715e-60	0.346812	0.389	0.239	6.12235e-56	NonIT-Immature
SLC16A7	1.90127455154706e-60	0.414814	0.421	0.266	7.17408e-56	NonIT-Immature
ENSG00000281386	1.06981174255256e-14	6.26647	0.029	0	4.03672e-10	L5 IT
REM1	2.46876862304808e-09	6.26366	0.029	0.001	9.3154e-05	L5 IT
BCAP29	2.40418645965695e-60	0.438407	0.388	0.238	9.07172e-56	NonIT-Immature
ENSG00000261826	3.61152727329147e-19	6.26275	0.016	0	1.36274e-14	L4 IT
MAST1	3.27976509785982e-60	0.33583	0.382	0.231	1.23755e-55	NonIT-Immature
ZBTB20-AS5	3.31736710038087e-60	-3.49229	0.02	0.116	1.25174e-55	NonIT-Immature
STRBP	4.69085688815754e-60	0.30139	0.661	0.472	1.77e-55	NonIT-Immature
LINC01614	0	6.26228	0.048	0	0	PC
YES1	5.23412998959928e-60	-2.80594	0.057	0.166	1.97499e-55	NonIT-Immature
DELEC1	5.96198531679337e-60	-4.722	0.014	0.107	2.24964e-55	NonIT-Immature
C8A	3.07138897756364e-10	6.2612	0.019	0	1.15893e-05	Pax6
ARRB1	7.45068426914944e-60	0.409541	0.333	0.197	2.81137e-55	NonIT-Immature
ZNF337	9.50940220772999e-60	0.402389	0.399	0.248	3.58818e-55	NonIT-Immature
SAMD8	9.71507960687542e-60	0.414241	0.34	0.203	3.66579e-55	NonIT-Immature
ENSG00000283994	2.94515325306669e-13	6.26092	0.029	0	1.11129e-08	L5 IT
ENSG00000230027	3.34086160017355e-58	6.26024	0.016	0.001	1.26061e-53	VLMC
NOTCH1	1.29560351166298e-59	-3.60125	0.013	0.105	4.8887e-55	NonIT-Immature
SLC22A6	0	6.25866	0.186	0.007	0	VLMC
CNTLN	2.21111959145327e-59	-1.81375	0.215	0.33	8.34322e-55	NonIT-Immature
ENSG00000245719	8.02335137118437e-08	6.25667	0.019	0.001	0.00302745	Pax6
SMIM32	5.7722907295926e-97	6.25466	0.099	0.002	2.17806e-92	L6 IT
VRK1	2.9809597827068e-59	0.426971	0.343	0.206	1.12481e-54	NonIT-Immature
LRMDA	0	6.2526	0.927	0.062	0	Micro
MCC	4.33246037340757e-59	-2.31573	0.091	0.208	1.63477e-54	NonIT-Immature
FSTL1	4.44055035734555e-59	-3.15673	0.037	0.139	1.67555e-54	NonIT-Immature
DNAH11	4.86271744290395e-59	-4.12821	0.017	0.11	1.83485e-54	NonIT-Immature
ANK2-AS1	5.13856339515645e-59	0.288888	0.522	0.347	1.93893e-54	NonIT-Immature
CMSS1	5.52370635066924e-59	0.227671	0.558	0.376	2.08426e-54	NonIT-Immature
TNFSF8	2.38037080226392e-300	6.25234	0.059	0.001	8.98185e-296	Micro
ARHGAP45	0	6.24833	0.071	0.002	0	Micro
MEPE	1.82663254400381e-85	6.24584	0.057	0.001	6.89243e-81	L2/3 IT
EHHADH-AS1	5.6596293280866e-09	6.2457	0.016	0	0.000213555	L4 IT
ATP2B1	8.91853852475324e-59	0.319246	0.622	0.434	3.36523e-54	NonIT-Immature
CSRP2	9.04301770759674e-59	0.305324	0.497	0.323	3.4122e-54	NonIT-Immature
ZNRF1	1.13741792740528e-58	0.297734	0.572	0.396	4.29182e-54	NonIT-Immature
LECT2	3.25539041938424e-32	6.24269	0.077	0.002	1.22836e-27	Pax6
BRIP1	1.48828366201287e-58	-3.86315	0.025	0.121	5.61574e-54	NonIT-Immature
ENSG00000260569	2.23823736370964e-09	6.24204	0.015	0	8.44554e-05	L5/6 NP
NPBWR1	1.00415100099638e-20	6.24195	0.02	0	3.78896e-16	L6 IT
LINC02190	4.10905604096836e-11	6.24004	0.01	0	1.55047e-06	L6 IT
ENSG00000235834	2.1327039605494e-08	6.23851	0.059	0.002	0.000804733	Lamp5
ENSG00000280108	1.20259007243268e-32	6.23372	0.016	0	4.53773e-28	L4 IT
DOCK1	2.70535032178271e-58	-2.02271	0.144	0.26	1.02081e-53	NonIT-Immature
PUS7L	2.74923737960635e-58	0.331166	0.401	0.25	1.03737e-53	NonIT-Immature
ENSG00000261161	1.1077960283379e-195	6.23331	0.047	0.001	4.18005e-191	VLMC
TMEM235	4.47730462009339e-111	6.23044	0.018	0	1.68942e-106	OPC
KIF3C	6.3758412199935e-58	0.318224	0.429	0.271	2.4058e-53	NonIT-Immature
MALAT1	1.00196781695894e-57	-0.316104	0.997	0.997	3.78073e-53	NonIT-Immature
ENSG00000286648	1.28546885227348e-57	0.495361	0.231	0.122	4.85046e-53	NonIT-Immature
ENSG00000231394	4.11926373569512e-11	6.22964	0.01	0	1.55432e-06	L6 IT
CSMD3	2.48256055089996e-57	0.18991	0.714	0.521	9.36745e-53	NonIT-Immature
PHLPP1	2.51251383063304e-57	-1.54797	0.378	0.452	9.48047e-53	NonIT-Immature
ENSG00000286384	3.73461927894654e-15	6.22886	0.016	0	1.40918e-10	L4 IT
BEX2	3.62862911757056e-57	0.434568	0.365	0.223	1.36919e-52	NonIT-Immature
ZEB1-AS1	3.83920964667126e-57	-3.37226	0.028	0.125	1.44865e-52	NonIT-Immature
TNFAIP8L2	2.01791977541951e-78	6.22776	0.016	0	7.61422e-74	Micro
UNC13B	4.7123652859648e-57	0.462457	0.29	0.168	1.77812e-52	NonIT-Immature
ODF3B	1.54970439968344e-102	6.22072	0.02	0	5.8475e-98	Micro
LINC02570	1.46288725326724e-17	6.21323	0.031	0.001	5.51991e-13	L4 IT
ENSG00000267364	2.24745357275633e-09	6.21284	0.015	0	8.48032e-05	L5/6 NP
ABCA3	6.70797418393998e-57	0.419479	0.321	0.192	2.53112e-52	NonIT-Immature
SNTG1	6.75786673438581e-57	-1.1464	0.471	0.555	2.54995e-52	NonIT-Immature
RASSF8	7.09278995516355e-57	-2.81468	0.049	0.154	2.67632e-52	NonIT-Immature
STAG1	8.58728555358512e-57	-0.820021	0.623	0.651	3.24024e-52	NonIT-Immature
ASPM	9.85964797990285e-57	-4.35379	0.02	0.111	3.72034e-52	NonIT-Immature
PPP3CA	1.04642605576252e-56	0.255533	0.836	0.683	3.94848e-52	NonIT-Immature
BMP7	1.09815954619411e-56	-4.3684	0.005	0.089	4.14369e-52	NonIT-Immature
ENSG00000287912	4.43294865565326e-17	6.21152	0.308	0.016	1.67268e-12	Chandelier
LY6H	1.21753812356346e-56	0.472484	0.31	0.182	4.59414e-52	NonIT-Immature
RERE	1.23031779059278e-56	-0.45713	0.884	0.878	4.64236e-52	NonIT-Immature
ENSG00000237896	5.6485685162368e-09	6.21108	0.016	0	0.000213137	L4 IT
IL10RA	0	6.21015	0.185	0.005	0	Micro
ZNF32-AS1	8.82194808525956e-22	6.20659	0.059	0.001	3.32879e-17	Lamp5
MBOAT2	1.99267369737829e-56	0.284371	0.708	0.528	7.51896e-52	NonIT-Immature
HTR3E	2.695148090437e-07	6.20229	0.077	0.003	0.0101696	Chandelier
MRC2	2.11913416571642e-56	-3.99171	0.015	0.103	7.99613e-52	NonIT-Immature
DPP6	2.13409706332407e-56	-1.00146	0.595	0.634	8.05259e-52	NonIT-Immature
ACVR1B	2.35567953291089e-56	0.330658	0.326	0.194	8.88869e-52	NonIT-Immature
TIAM2	3.01125022230945e-56	0.308392	0.775	0.618	1.13624e-51	NonIT-Immature
PAX6	3.65433174202408e-56	-2.90696	0.019	0.11	1.37889e-51	NonIT-Immature
ARHGAP31	3.88598865360756e-56	-3.0307	0.042	0.142	1.4663e-51	NonIT-Immature
CD36	0	6.20178	0.512	0.035	0	Micro
THRA	4.83037944894573e-56	0.410685	0.35	0.213	1.82265e-51	NonIT-Immature
SIGLEC9	1.06428928271042e-216	6.20152	0.052	0.002	4.01588e-212	Micro
CXCL16	0	6.19818	0.072	0.001	0	Micro
GALNT11	5.56375496129792e-56	0.326569	0.545	0.371	2.09937e-51	NonIT-Immature
STMN4	6.87249123478535e-56	0.347843	0.46	0.3	2.5932e-51	NonIT-Immature
FOXI3	2.37357634879327e-20	6.1953	0.029	0	8.95622e-16	L5 IT
LYN	7.22974282753022e-56	-4.92333	0.006	0.089	2.728e-51	NonIT-Immature
ENSG00000284707	8.00499225756768e-56	0.306573	0.53	0.356	3.02052e-51	NonIT-Immature
EIF4A2	8.425294365287e-56	0.446737	0.577	0.406	3.17912e-51	NonIT-Immature
CMKLR1	0	6.19421	0.147	0.007	0	Micro
ELF1	1.09434427853066e-55	-3.18944	0.03	0.126	4.12929e-51	NonIT-Immature
CD200	1.18782756863435e-55	0.314336	0.347	0.21	4.48203e-51	NonIT-Immature
CEACAM21	0	6.1893	0.097	0.005	0	Micro
IPCEF1	1.29796152791869e-55	-0.317841	0.245	0.134	4.8976e-51	NonIT-Immature
COX10-DT	1.30894091011415e-55	0.427617	0.412	0.265	4.93903e-51	NonIT-Immature
CDCA7L	1.35102518524217e-55	-4.56976	0.006	0.089	5.09782e-51	NonIT-Immature
DKK3	1.39104586612756e-55	0.419639	0.309	0.183	5.24883e-51	NonIT-Immature
ENSG00000289404	0	6.18644	0.177	0.009	0	Endo
ENSG00000258716	1.12406149794792e-11	6.18152	0.059	0.001	4.24142e-07	Lamp5
RIN2	1.72025481892547e-55	-1.76843	0.157	0.274	6.49104e-51	NonIT-Immature
HACD2	1.93077222035518e-55	0.405724	0.309	0.182	7.28538e-51	NonIT-Immature
TMEM52B	0	6.18052	0.066	0.001	0	Micro
ENSG00000273328	1.63622871109181e-16	6.17977	0.029	0	6.17398e-12	L5 IT
ENSG00000256967	2.66731486447575e-11	6.17789	0.077	0.002	1.00646e-06	Chandelier
OR9I1	3.58143300506263e-22	6.175	0.016	0	1.35138e-17	L4 IT
DAPP1	0	6.17481	0.071	0.001	0	Micro
LGI3	5.27433465863868e-11	6.17416	0.059	0.001	1.99016e-06	Lamp5
REV3L	7.15483944748735e-55	-0.99644	0.585	0.613	2.69974e-50	NonIT-Immature
SYT17	7.32439344570483e-55	-4.28537	0.011	0.095	2.76371e-50	NonIT-Immature
CDC42BPA	8.83525079006961e-55	0.302926	0.803	0.635	3.33381e-50	NonIT-Immature
LINC00882	9.19424494291289e-55	0.439881	0.319	0.192	3.46926e-50	NonIT-Immature
SMAD3	1.03786235281901e-54	-3.94355	0.016	0.104	3.91617e-50	NonIT-Immature
AKR1C8	1.60050946879035e-17	6.17276	0.038	0.001	6.0392e-13	Pax6
RGS20	1.05828321062385e-54	-2.56809	0.061	0.165	3.99322e-50	NonIT-Immature
RPL10A	1.14859632482069e-54	0.390556	0.63	0.459	4.334e-50	NonIT-Immature
APC2	1.18987153642417e-54	0.429685	0.333	0.201	4.48974e-50	NonIT-Immature
GPNMB	0	6.17242	0.101	0.004	0	Micro
MIR3936HG	1.44377142976407e-54	0.485878	0.302	0.178	5.44778e-50	NonIT-Immature
ITGB8	1.51803375043814e-54	-1.65768	0.236	0.34	5.728e-50	NonIT-Immature
PKIA	1.64401682276407e-54	0.26554	0.605	0.418	6.20337e-50	NonIT-Immature
ENSG00000241231	1.98349101092012e-54	-3.65561	0.038	0.134	7.48431e-50	NonIT-Immature
TFPI	2.17598891325516e-54	-4.37695	0.012	0.096	8.21066e-50	NonIT-Immature
ARMC2	2.20979820589726e-54	0.337756	0.335	0.202	8.33823e-50	NonIT-Immature
ENSG00000270190	0	6.16757	0.088	0	0	PC
LONRF2	2.45332904915527e-54	0.415447	0.321	0.192	9.25715e-50	NonIT-Immature
ENSG00000213279	1.87684354772627e-96	6.16705	0.015	0	7.08189e-92	PC
ENOSF1	2.74512666997972e-54	-4.75088	0.005	0.084	1.03582e-49	NonIT-Immature
LINC00326	5.40084047206178e-07	6.16601	0.077	0.003	0.020379	Chandelier
IGFBP7-AS1	2.695148090437e-07	6.16238	0.077	0.003	0.0101696	Chandelier
MAPK14	3.83292355953083e-54	0.376902	0.43	0.279	1.44628e-49	NonIT-Immature
ENSG00000253872	5.0313525614338e-07	6.162	0.019	0.001	0.0189848	Pax6
CCDC146	4.88153372844111e-54	0.464589	0.349	0.216	1.84195e-49	NonIT-Immature
WSCD1	5.64145826451862e-54	-3.0115	0.032	0.127	2.12869e-49	NonIT-Immature
SPARC	8.22256149974553e-54	-4.04809	0.023	0.112	3.10262e-49	NonIT-Immature
SYP	8.76871542094221e-54	0.45933	0.258	0.145	3.3087e-49	NonIT-Immature
FAP	0	6.15909	0.285	0.009	0	VLMC
SLX1B	1.88278401333466e-16	6.159	0.059	0.001	7.10431e-12	Lamp5
PLD5	1.03042360330101e-53	-2.4238	0.067	0.172	3.8881e-49	NonIT-Immature
ARNT2	1.08456194201235e-53	-1.45168	0.304	0.399	4.09238e-49	NonIT-Immature
ENSG00000270059	1.54438663206474e-19	6.15896	0.176	0.006	5.82743e-15	Lamp5
DIP2A	1.1709079561612e-53	0.418843	0.495	0.336	4.41819e-49	NonIT-Immature
TGFBR2	1.65796276876651e-53	-5.81426	0.005	0.083	6.25599e-49	NonIT-Immature
CSPP1	1.74842902934866e-53	0.278219	0.579	0.405	6.59735e-49	NonIT-Immature
HERC3	1.85306020883028e-53	0.326388	0.467	0.309	6.99215e-49	NonIT-Immature
NTN4	1.97932407305953e-53	-2.44357	0.109	0.216	7.46858e-49	NonIT-Immature
HSPA6	1.32253309603735e-51	6.1578	0.013	0	4.99031e-47	Micro
REEP1	2.09357709196117e-53	0.244807	0.596	0.413	7.89969e-49	NonIT-Immature
ENSG00000287534	1.69735200962717e-17	6.15726	0.059	0.001	6.40462e-13	Lamp5
LINC02032	3.27042894108723e-260	6.15553	0.051	0.001	1.23403e-255	VLMC
LINC02266	4.3631669582599e-63	6.1553	0.051	0.004	1.64635e-58	Endo
EEF1A1	2.90090033383901e-53	0.334556	0.913	0.813	1.0946e-48	NonIT-Immature
ETS1	3.32237149034062e-53	-5.2134	0.007	0.087	1.25363e-48	NonIT-Immature
ENSG00000251293	0	6.15427	0.606	0.012	0	L6 IT Car3
BNC2	4.50144440404325e-53	-7.66474	0.006	0.085	1.69853e-48	NonIT-Immature
PAG1	4.74865606068002e-53	-1.97862	0.184	0.292	1.79181e-48	NonIT-Immature
ENSG00000254810	3.16763012761161e-69	6.15349	0.01	0	1.19524e-64	PC
APCDD1	7.17075425083138e-53	-4.79396	0.01	0.091	2.70574e-48	NonIT-Immature
SOCS7	8.19357284328333e-53	0.459749	0.302	0.18	3.09168e-48	NonIT-Immature
SRPX2	0	6.15145	0.136	0.006	0	VLMC
TBX15	0	6.15053	0.371	0.014	0	VLMC
DCN	9.36342750743714e-53	-4.39638	0.013	0.096	3.5331e-48	NonIT-Immature
SRCIN1	1.21829810073043e-52	0.4525	0.296	0.175	4.597e-48	NonIT-Immature
EDNRA	0	6.14874	0.739	0.02	0	PC
CD99	1.58859006197488e-52	-3.70484	0.018	0.103	5.99423e-48	NonIT-Immature
ENSG00000288798	2.88373674069096e-13	6.14768	0.029	0	1.08812e-08	L5 IT
ENSG00000286571	5.44481489320965e-10	6.146	0.01	0	2.05449e-05	L6 IT
BPIFB2	1.24703084730097e-11	6.14575	0.016	0	4.70542e-07	L4 IT
SCAMP1	2.20542722053916e-52	0.273613	0.517	0.355	8.32174e-48	NonIT-Immature
TMEFF1	2.65823864330779e-52	0.197311	0.602	0.415	1.00303e-47	NonIT-Immature
NSMAF	2.6918819751279e-52	0.399956	0.374	0.235	1.01573e-47	NonIT-Immature
AMPH	2.73331047818515e-52	0.356357	0.344	0.211	1.03136e-47	NonIT-Immature
ENSG00000270117	4.29403823475914e-15	6.14396	0.059	0.001	1.62027e-10	Lamp5
DMRT3	1.34492769338742e-11	6.143	0.029	0.001	5.07482e-07	L5 IT
KIF3A	3.81647593220412e-52	0.273766	0.516	0.349	1.44007e-47	NonIT-Immature
PPP1R13B	4.02720062758457e-52	0.465445	0.286	0.168	1.51958e-47	NonIT-Immature
KLRC3	0	6.14293	0.14	0.002	0	OPC
FUT8	4.61139820160951e-52	-0.978846	0.534	0.57	1.74002e-47	NonIT-Immature
ENSG00000259821	3.69793054645767e-12	6.14165	0.059	0.001	1.39534e-07	Lamp5
NRXN1	5.83025595519236e-52	0.189242	0.988	0.894	2.19993e-47	NonIT-Immature
ITGB5	6.27571129450793e-52	-4.3588	0.005	0.081	2.36801e-47	NonIT-Immature
NFIA-AS2	6.82640054036863e-52	0.18934	0.253	0.142	2.57581e-47	NonIT-Immature
SNED1-AS1	0	6.13971	0.248	0.01	0	VLMC
ENSG00000272865	8.65913665731131e-52	-5.41219	0.007	0.085	3.26735e-47	NonIT-Immature
GTDC1	9.09050752370261e-52	0.270277	0.727	0.552	3.43012e-47	NonIT-Immature
ENSG00000255968	9.3715609795417e-52	-4.02421	0.015	0.098	3.53617e-47	NonIT-Immature
ENSG00000224387	3.46611077136199e-24	6.1389	0.029	0	1.30787e-19	L5 IT
FOXD2-AS1	5.0726808578261e-58	6.13713	0.012	0	1.91407e-53	VLMC
GOLT1B	1.09283720636983e-51	0.488945	0.267	0.155	4.1236e-47	NonIT-Immature
ENSG00000256218	1.66199680513053e-09	6.13637	0.016	0	6.27121e-05	L4 IT
FPR2	2.79006297916555e-51	6.13569	0.01	0	1.05277e-46	Micro
CLIC6	4.7628631651231e-210	6.12986	0.047	0.001	1.79717e-205	VLMC
LINC02174	0	6.12949	0.202	0.002	0	PC
LINC02027	2.74766147598321e-08	6.12921	0.059	0.002	0.00103678	Lamp5
ROR1	1.51021898142601e-51	-2.35559	0.068	0.171	5.69851e-47	NonIT-Immature
HOMER3-AS1	2.37903347352254e-134	6.12876	0.026	0.001	8.97681e-130	Micro
TAGLN3	1.79579179263992e-51	0.421039	0.285	0.167	6.77606e-47	NonIT-Immature
EPB41L2	2.1446423242647e-51	-2.03065	0.157	0.268	8.09238e-47	NonIT-Immature
ATP6V0B	2.37083273685236e-51	0.427518	0.383	0.245	8.94586e-47	NonIT-Immature
SEPTIN11	2.55415558776032e-51	0.280638	0.753	0.581	9.6376e-47	NonIT-Immature
MT-ATP6	2.94677387647179e-51	0.391512	0.445	0.294	1.11191e-46	NonIT-Immature
LRRC49	3.24427437890918e-51	0.271224	0.545	0.375	1.22416e-46	NonIT-Immature
ARHGAP29	3.32337617269346e-51	-7.07752	0.009	0.086	1.25401e-46	NonIT-Immature
PLEKHG1	3.5984624258369e-51	-2.57994	0.067	0.168	1.35781e-46	NonIT-Immature
GSE1	4.41227022857658e-51	0.341401	0.444	0.296	1.66488e-46	NonIT-Immature
RANBP17	4.47333143294175e-51	0.286996	0.564	0.39	1.68792e-46	NonIT-Immature
LINC00305	1.21981698378751e-09	6.12708	0.029	0.001	4.60274e-05	L5 IT
ENSG00000286194	1.73913204874049e-61	6.12701	0.015	0.001	6.56227e-57	Micro
TOP2A	5.56900339706841e-51	-4.4668	0.013	0.094	2.10135e-46	NonIT-Immature
PTOV1-AS2	1.95076371435848e-09	6.12648	0.059	0.002	7.36082e-05	Lamp5
ENSG00000235881	4.10905604096836e-11	6.1235	0.01	0	1.55047e-06	L6 IT
ST7-AS2	7.13502654379822e-51	0.317107	0.304	0.181	2.69226e-46	NonIT-Immature
ENSG00000286757	7.97834587930704e-51	-5.46206	0.011	0.09	3.01047e-46	NonIT-Immature
PAWR	8.38191718630751e-51	-2.5641	0.055	0.153	3.16275e-46	NonIT-Immature
EML5	8.5242734820491e-51	0.394402	0.28	0.164	3.21646e-46	NonIT-Immature
ZIC1	8.597234450751e-51	-5.15725	0.003	0.076	3.24399e-46	NonIT-Immature
TCF20	9.19347997436257e-51	0.291901	0.474	0.32	3.46898e-46	NonIT-Immature
ENSG00000258699	1.21465782993062e-09	6.12297	0.029	0.001	4.58327e-05	L5 IT
COBLL1	9.25901491293027e-51	-4.76752	0.021	0.105	3.4937e-46	NonIT-Immature
DNER	1.00207717407153e-50	-1.1192	0.368	0.457	3.78114e-46	NonIT-Immature
RNF150	1.52560882158986e-50	0.26184	0.628	0.453	5.75658e-46	NonIT-Immature
YWHAH	1.58267965770626e-50	0.377531	0.389	0.248	5.97193e-46	NonIT-Immature
BTK	0	6.12014	0.159	0.003	0	Micro
CAMK4	1.78825419254321e-50	0.236778	0.618	0.44	6.74762e-46	NonIT-Immature
ATP13A4	1.88618533128099e-50	-3.08569	0.04	0.132	7.11714e-46	NonIT-Immature
ARL3	2.02337344877995e-50	0.43711	0.336	0.21	7.6348e-46	NonIT-Immature
ENSG00000234710	9.76337396892734e-44	6.11991	0.308	0.006	3.68401e-39	Chandelier
MRPS6	2.41444865363856e-50	0.337477	0.326	0.199	9.11044e-46	NonIT-Immature
OLIG1	2.51689140387378e-50	-5.67043	0.003	0.075	9.49699e-46	NonIT-Immature
GRIA3	2.81237080234694e-50	0.257611	0.656	0.473	1.06119e-45	NonIT-Immature
C1GALT1	3.07826854395166e-50	0.368528	0.359	0.227	1.16152e-45	NonIT-Immature
NR2F2	3.31147756278346e-50	-3.28585	0.025	0.111	1.24952e-45	NonIT-Immature
CRYGN	2.7723860435407e-109	6.11501	0.025	0.001	1.0461e-104	VLMC
ENSG00000251257	7.20968160101665e-30	6.11399	0.01	0	2.72043e-25	VLMC
GABRG2	4.77742168573076e-50	0.470315	0.231	0.129	1.80266e-45	NonIT-Immature
TNFRSF18	4.08871484803028e-11	6.11005	0.01	0	1.54279e-06	L6 IT
SMC4	5.28583055770327e-50	-2.46089	0.09	0.191	1.9945e-45	NonIT-Immature
ZNF793	5.44107176904e-50	0.367266	0.292	0.174	2.05308e-45	NonIT-Immature
SFRP1	5.485081358771e-50	-3.13715	0.059	0.154	2.06969e-45	NonIT-Immature
PRKAA2	5.53739376507701e-50	0.333971	0.298	0.178	2.08942e-45	NonIT-Immature
EXOC6B	5.91067219630674e-50	0.246813	0.869	0.726	2.23027e-45	NonIT-Immature
DBX2	0	6.10964	0.138	0.003	0	gIP
MOXD1	6.64058319462646e-50	-3.64531	0.02	0.103	2.50569e-45	NonIT-Immature
BEND7	6.86609046971373e-50	-2.54952	0.029	0.116	2.59078e-45	NonIT-Immature
TUSC3	6.87434628817897e-50	0.258819	0.695	0.516	2.5939e-45	NonIT-Immature
APOD	0	6.10768	0.33	0.007	0	OPC
LINC02689	3.73866035061751e-12	6.10002	0.059	0.001	1.41071e-07	Lamp5
NRXN2	8.18241132360168e-50	0.237798	0.442	0.285	3.08747e-45	NonIT-Immature
SPP2	4.79044702120197e-09	6.09809	0.029	0.001	0.000180758	L5 IT
SCAF11	1.02090438167978e-49	-1.59352	0.205	0.309	3.85218e-45	NonIT-Immature
ARHGEF26	1.03162122653808e-49	-3.21694	0.036	0.126	3.89262e-45	NonIT-Immature
UGGT2	1.17192233463242e-49	-0.936639	0.43	0.505	4.42201e-45	NonIT-Immature
TUBA1A	1.21119870252465e-49	0.32681	0.935	0.855	4.57022e-45	NonIT-Immature
ENSG00000288539	0	6.09773	0.357	0.004	0	PC
SIRPB2	5.42616882917949e-279	6.09763	0.09	0.005	2.04746e-274	Micro
BICRAL	1.60282684689828e-49	0.24746	0.505	0.344	6.04795e-45	NonIT-Immature
IFI44	1.6342561941509e-49	-3.06159	0.034	0.123	6.16654e-45	NonIT-Immature
DYNLL1	2.39238566702496e-49	0.313053	0.586	0.414	9.02719e-45	NonIT-Immature
ZNF423	3.2041985833781e-49	-2.07436	0.115	0.219	1.20904e-44	NonIT-Immature
LINC02010	1.07999988322494e-21	6.09573	0.01	0.001	4.07516e-17	VLMC
GJA1	0	6.09552	0.502	0.029	0	VLMC
NME7	3.76806882244371e-49	0.303104	0.498	0.338	1.42181e-44	NonIT-Immature
GPCPD1	3.77072152710007e-49	-1.79682	0.247	0.339	1.42281e-44	NonIT-Immature
CXCL1	2.14523021753994e-33	6.09345	0.02	0.001	8.0946e-29	Endo
SCN9A	3.99443233322689e-49	0.237049	0.405	0.258	1.50722e-44	NonIT-Immature
FRMPD3	5.10383891676561e-49	0.342757	0.165	0.082	1.92583e-44	NonIT-Immature
ENSG00000277351	1.7444626589788e-87	6.09298	0.012	0	6.58238e-83	PC
COL3A1	0	6.09213	0.632	0.025	0	VLMC
SLC30A3	7.38541474758149e-122	6.09141	0.141	0.002	2.78674e-117	L4 IT
MCTS1	6.61283121443921e-49	0.455287	0.259	0.15	2.49522e-44	NonIT-Immature
SH3TC1	0	6.09058	0.171	0.008	0	Micro
LPAR1	7.31839537898506e-49	-3.93742	0.011	0.088	2.76145e-44	NonIT-Immature
SPATA48	1.23142772688899e-08	6.08938	0.059	0.002	0.000464655	Lamp5
ZFP69B	7.89652506469587e-49	0.473125	0.141	0.066	2.9796e-44	NonIT-Immature
LHFPL3-AS1	9.27544235875383e-49	-3.24177	0.026	0.111	3.4999e-44	NonIT-Immature
HOPX	9.75864861366164e-49	-3.29351	0.017	0.098	3.68223e-44	NonIT-Immature
STMN2	1.00166609852051e-48	0.22193	0.863	0.676	3.77959e-44	NonIT-Immature
SLC35D3	3.75583643946677e-50	6.08552	0.014	0	1.41719e-45	Vip
ENSG00000286006	4.35187061825282e-09	6.08128	0.01	0	0.000164209	L6 IT
FLI1	1.34206314400854e-48	-6.40019	0.003	0.073	5.06401e-44	NonIT-Immature
ROR2	0	6.08122	0.516	0.019	0	VLMC
TAC3	0	6.07935	0.149	0.003	0	Sst
PAK1	1.60655347251766e-48	0.25416	0.439	0.289	6.06201e-44	NonIT-Immature
TM4SF5	2.85870533289924e-07	6.07889	0.019	0.001	0.0107868	Pax6
ENSG00000231424	1.74612027908645e-48	-5.23735	0.009	0.084	6.58864e-44	NonIT-Immature
ZFAS1	2.14693404769933e-48	0.394455	0.421	0.279	8.10103e-44	NonIT-Immature
FOS	2.89406880272563e-48	-5.86013	0.004	0.075	1.09202e-43	NonIT-Immature
G3BP2	3.22715787522828e-48	0.305054	0.45	0.301	1.2177e-43	NonIT-Immature
STAB1	0	6.07374	0.306	0.015	0	Micro
SRD5A1	3.38045112885404e-48	0.34648	0.278	0.164	1.27555e-43	NonIT-Immature
CRIM1	3.76089587329807e-48	-1.33533	0.237	0.343	1.4191e-43	NonIT-Immature
CADM4	4.3085704190445e-48	0.456812	0.269	0.16	1.62575e-43	NonIT-Immature
ENSG00000289900	3.8001437251575e-17	6.07353	0.01	0	1.43391e-12	L6 IT
PTPRO	5.13215563387741e-48	0.266126	0.753	0.588	1.93652e-43	NonIT-Immature
CPEB3	5.41924687116533e-48	0.165585	0.524	0.356	2.04484e-43	NonIT-Immature
FENDRR	7.02295309801197e-218	6.07341	0.119	0.006	2.64997e-213	Endo
LINC01322	5.59155195702088e-48	-1.94491	0.183	0.286	2.10986e-43	NonIT-Immature
KRT24	6.14344510850028e-15	6.07298	0.015	0	2.31811e-10	L5/6 NP
RALGDS	5.89879034636983e-48	0.35644	0.307	0.186	2.22579e-43	NonIT-Immature
NCK2	6.45850771934508e-48	0.2176	0.541	0.383	2.43699e-43	NonIT-Immature
GJA5	2.60064295016813e-51	6.07283	0.043	0.003	9.81301e-47	Endo
SRRM3	9.0330228098254e-48	0.208049	0.317	0.193	3.40843e-43	NonIT-Immature
BEX1	9.67081890467874e-48	0.270684	0.48	0.324	3.64909e-43	NonIT-Immature
LINC02060	1.01301165157011e-47	0.26505	0.198	0.105	3.8224e-43	NonIT-Immature
ITGA6	1.1053181648177e-47	-3.07651	0.032	0.117	4.1707e-43	NonIT-Immature
KCNK10	1.16696600525484e-47	0.392239	0.27	0.159	4.40331e-43	NonIT-Immature
PIK3R1	1.20827511021762e-47	-1.58776	0.175	0.282	4.55918e-43	NonIT-Immature
MFGE8	1.23310206304575e-47	-4.02472	0.008	0.082	4.65286e-43	NonIT-Immature
DAPK1	1.28157269474767e-47	-1.18488	0.416	0.482	4.83576e-43	NonIT-Immature
FRMD4A	1.2843625179084e-47	0.20518	0.914	0.787	4.84629e-43	NonIT-Immature
IGHD	6.22496791657845e-30	6.07261	0.029	0	2.34887e-25	L5 IT
LRIG3	1.3471017267046e-47	-4.9901	0.006	0.078	5.08302e-43	NonIT-Immature
LINC01943	0	6.06722	0.161	0.001	0	PC
FAM83G	1.8289490085337e-11	6.06493	0.015	0	6.90117e-07	L5/6 NP
PRKCZ	1.49062160830668e-47	0.437119	0.218	0.121	5.62456e-43	NonIT-Immature
ARHGEF6	1.70711666113214e-47	-3.97993	0.011	0.087	6.44146e-43	NonIT-Immature
RPS5	1.87876659474343e-47	0.326929	0.587	0.423	7.08915e-43	NonIT-Immature
FLNB	1.88480083721078e-47	0.33752	0.307	0.188	7.11192e-43	NonIT-Immature
ENSG00000255580	2.05526597585891e-47	0.224028	0.321	0.197	7.75514e-43	NonIT-Immature
LTC4S	0	6.06442	0.141	0.004	0	Micro
MRAP-AS1	5.17176854928405e-11	6.0641	0.059	0.001	1.95146e-06	Lamp5
LCP2	0	6.06342	0.281	0.013	0	Micro
JPH3	2.68309155661833e-47	0.439188	0.212	0.117	1.01241e-42	NonIT-Immature
CCPG1	2.68369464172971e-47	0.429898	0.365	0.235	1.01264e-42	NonIT-Immature
RTF1	3.055096633171e-47	0.317967	0.448	0.302	1.15278e-42	NonIT-Immature
BTD	3.17035240770359e-47	0.280257	0.416	0.274	1.19627e-42	NonIT-Immature
DDAH1	3.4962497319286e-47	-1.86837	0.121	0.224	1.31924e-42	NonIT-Immature
ATCAY	3.74349481207552e-47	0.194364	0.428	0.279	1.41253e-42	NonIT-Immature
ENSG00000231756	6.78295796017165e-230	6.05946	0.05	0.001	2.55941e-225	VLMC
LINC02317	8.22283613543829e-11	6.05823	0.016	0	3.10272e-06	L4 IT
CREB3L2	4.37977465037261e-47	-3.61549	0.011	0.086	1.65262e-42	NonIT-Immature
UBXN10	1.27503522467143e-09	6.05642	0.077	0.002	4.81109e-05	Chandelier
ENSG00000290067	4.80611510967576e-47	0.440547	0.221	0.124	1.81349e-42	NonIT-Immature
ABCA8	0	6.05406	0.301	0.01	0	VLMC
AMN1	5.57294681490823e-47	0.345757	0.286	0.173	2.10284e-42	NonIT-Immature
FNDC1-AS1	9.89901302330015e-109	6.05302	0.024	0.001	3.73519e-104	VLMC
ENSG00000286125	7.89885486167005e-47	0.37986	0.294	0.178	2.98047e-42	NonIT-Immature
WDR19	8.00823356701969e-47	0.306035	0.286	0.172	3.02175e-42	NonIT-Immature
MERTK	8.0714098665414e-47	-5.41814	0.006	0.076	3.04559e-42	NonIT-Immature
ANKRD36B	8.79904887645191e-47	0.297483	0.444	0.297	3.32015e-42	NonIT-Immature
ST8SIA5	8.85901571768497e-47	-3.33815	0.045	0.133	3.34277e-42	NonIT-Immature
PALD1	8.93888225213954e-47	-3.55434	0.015	0.091	3.37291e-42	NonIT-Immature
SPDYE11	6.16451839542566e-15	6.05036	0.015	0	2.32606e-10	L5/6 NP
LINC02887	5.6702736020137e-10	6.04955	0.015	0	2.13956e-05	L5/6 NP
SUNO1	3.1243011502222e-12	6.04905	0.012	0.001	1.17889e-07	Endo
KCNQ1OT1	1.10503228808028e-46	0.353617	0.517	0.358	4.16962e-42	NonIT-Immature
SYT4	1.14229068618794e-46	0.323731	0.384	0.249	4.31021e-42	NonIT-Immature
ENSG00000254055	1.33101010547101e-11	6.04893	0.029	0.001	5.0223e-07	L5 IT
CKB	1.25897475118968e-46	0.224444	0.516	0.356	4.75049e-42	NonIT-Immature
ENSG00000271392	5.35999371583388e-13	6.04647	0.059	0.001	2.02249e-08	Lamp5
ATP6V0C	1.91139414038415e-46	0.323292	0.369	0.236	7.21226e-42	NonIT-Immature
LINC00517	5.6485685162368e-09	6.04634	0.016	0	0.000213137	L4 IT
ENSG00000289454	4.49458113373909e-41	6.04536	0.01	0	1.69594e-36	L6 IT
B3GNT7	4.72089079879601e-149	6.04466	0.029	0.001	1.78133e-144	OPC
CYTOR	0	6.04316	0.6	0.01	0	PC
WDR47	3.73214902565969e-46	0.243572	0.474	0.323	1.40825e-41	NonIT-Immature
DYNLT2B	4.10180331722404e-46	0.336008	0.343	0.219	1.54773e-41	NonIT-Immature
IL6ST	4.14289223668904e-46	-2.79508	0.049	0.138	1.56324e-41	NonIT-Immature
ENSG00000288578	9.65769961238774e-27	6.04195	0.029	0	3.64414e-22	L5 IT
PEX3	4.6323739965594e-46	0.302794	0.329	0.207	1.74793e-41	NonIT-Immature
ZNF135	4.80600467943204e-46	0.44187	0.262	0.155	1.81345e-41	NonIT-Immature
EFCAB7	6.13366042230853e-46	0.291514	0.323	0.2	2.31441e-41	NonIT-Immature
AKAP9	6.14762285823216e-46	0.218705	0.764	0.592	2.31968e-41	NonIT-Immature
MEGF9	6.84349410373969e-46	0.143275	0.564	0.393	2.58226e-41	NonIT-Immature
TMEM106B	7.55737152716859e-46	0.378184	0.319	0.2	2.85162e-41	NonIT-Immature
LHX6	8.30216179610889e-46	-4.96359	0.008	0.078	3.13265e-41	NonIT-Immature
ENSG00000230030	2.49131932053467e-71	6.03994	0.011	0	9.4005e-67	PC
ENSG00000288024	3.62771363139259e-19	6.03953	0.016	0	1.36885e-14	L4 IT
ENSG00000286342	9.0938358964311e-09	6.03933	0.077	0.002	0.000343138	Chandelier
CDON	1.02560236126866e-45	-0.181299	0.511	0.335	3.86991e-41	NonIT-Immature
MARCKSL1	1.12990911181935e-45	0.298241	0.719	0.559	4.26349e-41	NonIT-Immature
TRABD2B	0	6.03921	0.264	0.008	0	VLMC
BMP6	0	6.03803	0.601	0.028	0	VLMC
TPSB2	4.3432423924954e-09	6.0348	0.01	0	0.000163884	L6 IT
MACROD2-IT1	3.92087764912749e-11	6.03456	0.029	0.001	1.47946e-06	L5 IT
PRANCR	1.63181287023627e-45	0.416798	0.357	0.232	6.15732e-41	NonIT-Immature
ENSG00000260971	1.65782257972313e-45	-3.68295	0.01	0.082	6.25546e-41	NonIT-Immature
ENSG00000287382	7.10886017400643e-287	6.0342	0.182	0.011	2.68239e-282	Endo
YWHAG	1.85324673649354e-45	0.309729	0.476	0.327	6.99286e-41	NonIT-Immature
ELAVL3	2.87401871884355e-45	0.230587	0.582	0.412	1.08445e-40	NonIT-Immature
RORA-AS1	2.91907076395221e-45	-3.74876	0.025	0.104	1.10145e-40	NonIT-Immature
IL17B	7.17335835539404e-07	6.03156	0.031	0.002	0.0270672	L5/6 NP
LINC00472	3.93521787637521e-45	-2.26292	0.062	0.153	1.48488e-40	NonIT-Immature
NID1	4.59123891325149e-45	-3.90795	0.012	0.084	1.73241e-40	NonIT-Immature
RPS6KA6	5.25040959180547e-45	0.271985	0.315	0.195	1.98114e-40	NonIT-Immature
ENSG00000285588	5.25284009975785e-45	0.355009	0.218	0.122	1.98205e-40	NonIT-Immature
SERPINB9	0	6.02995	0.344	0.02	0	Micro
LINC02978	1.28652107248623e-66	6.02764	0.021	0.001	4.85443e-62	Micro
ENSG00000283674	5.63252121048805e-45	0.250377	0.378	0.242	2.12532e-40	NonIT-Immature
PCDH7	6.19608209832121e-45	0.192573	0.578	0.419	2.33797e-40	NonIT-Immature
NECTIN3	6.26977020796519e-45	0.404858	0.47	0.333	2.36577e-40	NonIT-Immature
CPVL	6.32906193218906e-45	0.37245	0.159	0.082	2.38814e-40	NonIT-Immature
MSN	6.56663802238705e-45	-3.72083	0.019	0.094	2.47779e-40	NonIT-Immature
ARID5B	7.49605900200682e-45	-1.87591	0.106	0.205	2.82849e-40	NonIT-Immature
PLOD2	7.50570539705733e-45	-2.84546	0.028	0.109	2.83213e-40	NonIT-Immature
SAMD5	7.89000146632994e-45	-2.02747	0.123	0.223	2.97713e-40	NonIT-Immature
ENSG00000267627	2.11964720332842e-09	6.02654	0.031	0.002	7.99806e-05	L5/6 NP
ENSG00000287145	1.06621793200084e-14	6.02388	0.029	0	4.02316e-10	L5 IT
LINC02475	5.67061862087262e-65	6.02259	0.046	0.003	2.13969e-60	Endo
PRELID2	8.63984511363254e-45	-2.86851	0.03	0.111	3.26007e-40	NonIT-Immature
ENSG00000289351	1.04872444619674e-07	6.02184	0.016	0	0.00395715	L4 IT
CPED1	9.42147970799589e-45	-5.85344	0.004	0.07	3.55501e-40	NonIT-Immature
SLC37A2	0	6.0197	0.157	0.004	0	Micro
IGFBPL1	1.207495173303e-44	0.14428	0.267	0.156	4.55624e-40	NonIT-Immature
ENSG00000248223	1.6550550065891e-16	6.01904	0.029	0	6.24502e-12	L5 IT
CERS6	1.33937358500502e-44	0.211398	0.844	0.699	5.05386e-40	NonIT-Immature
LRMDA	1.49623495297603e-44	-4.38736	0.028	0.107	5.64574e-40	NonIT-Immature
PDGFRB	1.49676479095143e-44	-6.61942	0.002	0.066	5.64774e-40	NonIT-Immature
ARL6IP5	1.85955610679891e-44	0.332713	0.333	0.21	7.01666e-40	NonIT-Immature
PLSCR4	1.92231571282721e-44	-4.71644	0.005	0.072	7.25347e-40	NonIT-Immature
MTHFD1L	1.99954101534349e-44	0.269751	0.385	0.254	7.54487e-40	NonIT-Immature
SEPTIN5	2.00348202422401e-44	0.47474	0.215	0.121	7.55974e-40	NonIT-Immature
ENSG00000271857	1.21264259879997e-11	6.01838	0.077	0.002	4.57566e-07	Chandelier
ELFN1	2.24231715685536e-44	-3.47941	0.028	0.106	8.46094e-40	NonIT-Immature
CD200R1	1.43670737178534e-219	6.01729	0.053	0.002	5.42113e-215	Micro
LINC02819	2.27359738011696e-07	6.01479	0.016	0.001	0.00857896	L4 IT
EGR1	2.82502090681206e-44	-4.20911	0.005	0.071	1.06597e-39	NonIT-Immature
ENSG00000286364	0	6.01415	0.071	0.002	0	OPC
OPRM1	4.06970154541222e-44	0.26763	0.166	0.086	1.53562e-39	NonIT-Immature
KIAA1549	4.09480368602716e-44	0.193494	0.543	0.381	1.54509e-39	NonIT-Immature
TMEM63B	4.11390688221987e-44	0.443042	0.223	0.127	1.5523e-39	NonIT-Immature
CEP63	4.15428349012208e-44	0.481747	0.211	0.119	1.56754e-39	NonIT-Immature
NOPCHAP1	4.55783127639409e-44	0.350714	0.268	0.161	1.71981e-39	NonIT-Immature
DIXDC1	4.82712557919124e-44	0.336886	0.356	0.229	1.82142e-39	NonIT-Immature
CNRIP1	5.17104784069913e-44	0.388099	0.278	0.17	1.95119e-39	NonIT-Immature
TRPM2	0	6.00893	0.273	0.012	0	Micro
ARHGAP18	5.43328562530556e-44	-2.63329	0.05	0.136	2.05014e-39	NonIT-Immature
RRM2	5.44130388886401e-44	-4.44068	0.009	0.077	2.05317e-39	NonIT-Immature
ENSG00000258162	5.6288226235762e-44	0.158375	0.531	0.366	2.12392e-39	NonIT-Immature
LCLAT1	6.41463639408197e-44	0.26696	0.409	0.272	2.42043e-39	NonIT-Immature
FMNL3	8.62475630804928e-44	-2.69658	0.05	0.135	3.25438e-39	NonIT-Immature
GDPD1	1.02299187296723e-43	0.254506	0.308	0.19	3.86006e-39	NonIT-Immature
LINC01233	6.57081005061867e-17	6.00853	0.016	0	2.47936e-12	L4 IT
ACTG2	9.5739931278094e-150	6.00822	0.039	0.001	3.61255e-145	VLMC
FRMD4B	1.2097207259648e-43	0.175142	0.67	0.499	4.56464e-39	NonIT-Immature
NPTN	1.26034880983048e-43	0.258606	0.436	0.293	4.75567e-39	NonIT-Immature
RTN3	1.3817500765925e-43	0.225366	0.825	0.669	5.21376e-39	NonIT-Immature
DIPK1A	1.42463683330439e-43	0.249322	0.355	0.227	5.37558e-39	NonIT-Immature
ENSG00000278344	1.66199680513053e-09	6.00585	0.016	0	6.27121e-05	L4 IT
TACR1	1.5616157787529e-43	0.452233	0.146	0.073	5.89244e-39	NonIT-Immature
PTPN14	1.69627292806353e-43	-4.26892	0.01	0.078	6.40055e-39	NonIT-Immature
RIN3	0	6.00539	0.484	0.022	0	Micro
SGMS1	1.78281740652939e-43	0.164913	0.538	0.382	6.7271e-39	NonIT-Immature
EEF1A2	1.81022643461342e-43	0.476098	0.262	0.157	6.83053e-39	NonIT-Immature
KIF1A	1.83351682574661e-43	0.448618	0.333	0.213	6.91841e-39	NonIT-Immature
MIS18BP1	2.3035697335885e-43	-2.29328	0.072	0.163	8.69206e-39	NonIT-Immature
SV2A	2.78472473570354e-43	0.390095	0.268	0.162	1.05076e-38	NonIT-Immature
RAD9A	3.01886888016503e-43	0.485458	0.273	0.166	1.13911e-38	NonIT-Immature
SIMC1	3.08810157737958e-43	0.371608	0.331	0.21	1.16523e-38	NonIT-Immature
TAFA4	4.38014755078826e-14	6.00519	0.231	0.011	1.65276e-09	Chandelier
GSG1L2	1.15654121302625e-23	6.00432	0.118	0.002	4.36398e-19	Lamp5
EBF1	3.27160404790671e-43	-6.37399	0.007	0.072	1.23447e-38	NonIT-Immature
MFSD4B	3.76668953112806e-43	-1.14082	0.396	0.466	1.42128e-38	NonIT-Immature
STON2	3.92122843448767e-43	-3.36394	0.023	0.098	1.4796e-38	NonIT-Immature
SPOP	4.09491821008878e-43	0.226851	0.39	0.256	1.54514e-38	NonIT-Immature
VSTM2A	4.19941648841826e-43	-3.51836	0.021	0.095	1.58457e-38	NonIT-Immature
NEDD4	4.31510865290939e-43	-2.31989	0.041	0.124	1.62822e-38	NonIT-Immature
ENSG00000269888	4.11926373569512e-11	6.00278	0.01	0	1.55432e-06	L6 IT
SDC2	4.78669528611608e-43	-2.97022	0.033	0.112	1.80616e-38	NonIT-Immature
SPATA13	4.96003225564659e-43	-1.98019	0.118	0.213	1.87157e-38	NonIT-Immature
GNB5	5.04385269239045e-43	0.375585	0.244	0.144	1.9032e-38	NonIT-Immature
FOXO1	5.37145912052805e-43	-2.71459	0.03	0.109	2.02681e-38	NonIT-Immature
SEPTIN3	5.55148676525544e-43	0.354143	0.318	0.201	2.09474e-38	NonIT-Immature
RPL7	5.59040385454967e-43	0.325377	0.67	0.513	2.10943e-38	NonIT-Immature
DPF1	5.75318884545777e-43	0.432511	0.224	0.13	2.17085e-38	NonIT-Immature
CD274	0	6.00265	0.087	0.003	0	Micro
GSTA4	6.65575004149193e-43	0.218758	0.459	0.31	2.51141e-38	NonIT-Immature
PTPN2	7.19593864343019e-43	0.308254	0.413	0.277	2.71524e-38	NonIT-Immature
TSHZ1	7.4518218070337e-43	-2.40757	0.046	0.13	2.8118e-38	NonIT-Immature
LINC00316	7.13977628787385e-19	6.00175	0.029	0	2.69405e-14	L5 IT
C16orf87	8.32150543707998e-43	0.423243	0.235	0.139	3.13995e-38	NonIT-Immature
COL4A6	8.40552904964328e-43	-4.28467	0.008	0.075	3.17166e-38	NonIT-Immature
HLA-DRA	2.30509359488725e-36	5.99843	0.01	0.001	8.69781e-32	Micro
TMEM132C	0	5.99685	0.866	0.073	0	VLMC
ENSG00000260532	2.97186622555131e-13	5.99678	0.029	0	1.12137e-08	L5 IT
NUP50-DT	1.2578641832356e-42	0.466253	0.207	0.117	4.7463e-38	NonIT-Immature
PEBP1	1.3232317522341e-42	0.312311	0.513	0.365	4.99295e-38	NonIT-Immature
KITLG	1.51824712594345e-42	-2.39411	0.084	0.175	5.7288e-38	NonIT-Immature
PHIP	1.65129137007995e-42	-0.765058	0.623	0.631	6.23082e-38	NonIT-Immature
GPR183	0	5.99668	0.236	0.012	0	Micro
ENSG00000287247	1.03240920674888e-23	5.99581	0.011	0	3.89559e-19	L2/3 IT
LINC01213	4.56272819382433e-14	5.99404	0.019	0	1.72165e-09	Pax6
GCNT2	2.2376861515059e-42	-3.65594	0.022	0.095	8.44346e-38	NonIT-Immature
CILK1	2.26783197711293e-42	0.380516	0.276	0.171	8.55721e-38	NonIT-Immature
CDK5R1	2.9527849628411e-42	0.284143	0.352	0.227	1.11417e-37	NonIT-Immature
OOSP4A	2.39630915197611e-20	5.99341	0.029	0	9.04199e-16	L5 IT
LINC-PINT	3.29593473457982e-42	-1.62629	0.161	0.261	1.24366e-37	NonIT-Immature
ENSG00000251621	4.33282640925194e-12	5.99333	0.029	0.001	1.63491e-07	L5 IT
ATL1	3.46221705814508e-42	0.197026	0.426	0.285	1.3064e-37	NonIT-Immature
MMS22L	3.49611764742695e-42	-2.06101	0.132	0.226	1.31919e-37	NonIT-Immature
ENSG00000239922	3.68173826801482e-42	-6.6684	0.001	0.061	1.38923e-37	NonIT-Immature
IL1RAPL1	3.76075577700345e-42	0.121115	0.711	0.537	1.41905e-37	NonIT-Immature
BCL6B	0	5.99295	0.201	0.012	0	Endo
CALCRL	4.25323360782716e-42	-3.50284	0.014	0.083	1.60487e-37	NonIT-Immature
PHTF1	4.41064286123758e-42	0.432784	0.302	0.192	1.66427e-37	NonIT-Immature
CNTN5	4.80822995595592e-42	-0.388737	0.396	0.255	1.81429e-37	NonIT-Immature
NPDC1	4.92851518600158e-42	0.351127	0.311	0.196	1.85968e-37	NonIT-Immature
LINC01896	5.14101185812833e-42	-5.38931	0.001	0.062	1.93986e-37	NonIT-Immature
HUNK	5.40688170052715e-42	-1.88368	0.122	0.217	2.04018e-37	NonIT-Immature
ENSG00000229116	2.85679115937206e-07	5.99258	0.015	0.001	0.0107795	L5/6 NP
WIPF3	6.09274910821444e-42	0.261073	0.246	0.145	2.29898e-37	NonIT-Immature
SRGN	0	5.99004	0.42	0.028	0	Micro
ICAM2	0	5.98744	0.338	0.017	0	Endo
WDFY3	6.60333805686607e-42	-0.665895	0.667	0.665	2.49164e-37	NonIT-Immature
LINC01634	1.81025729493056e-11	5.98714	0.015	0	6.83064e-07	L5/6 NP
DACH2	7.22558136151452e-42	-3.27717	0.033	0.112	2.72643e-37	NonIT-Immature
GAL	2.48109997778373e-25	5.98672	0.02	0	9.36193e-21	L6 IT
INPP5D	7.84204174852232e-42	-5.89866	0.004	0.067	2.95904e-37	NonIT-Immature
ARHGAP12	8.92562864935055e-42	-1.47109	0.208	0.306	3.36791e-37	NonIT-Immature
ELAPOR1	9.17389825136671e-42	0.201433	0.28	0.17	3.46159e-37	NonIT-Immature
PCBP1-AS1	1.00000082795448e-41	0.209986	0.533	0.379	3.7733e-37	NonIT-Immature
FOXS1	0	5.98611	0.334	0.002	0	PC
IRF2	1.2501217889875e-41	-2.83208	0.023	0.096	4.71708e-37	NonIT-Immature
SLC7A11	1.3483199695879e-41	-5.26362	0.017	0.087	5.08762e-37	NonIT-Immature
ENSG00000258449	7.81152606463567e-278	5.98438	0.05	0.001	2.94752e-273	Micro
YPEL1	1.55144187673449e-41	0.197278	0.427	0.287	5.85406e-37	NonIT-Immature
JAKMIP2	1.61563277505718e-41	0.140474	0.741	0.565	6.09627e-37	NonIT-Immature
ENSG00000267341	1.72184560388974e-39	5.98427	0.029	0	6.49704e-35	L5 IT
RPGRIP1L	1.81787258470115e-41	0.366774	0.26	0.158	6.85938e-37	NonIT-Immature
FAXC	1.9990187426642e-41	0.202115	0.348	0.224	7.5429e-37	NonIT-Immature
F3	2.03165509200675e-41	-3.80561	0.013	0.081	7.66604e-37	NonIT-Immature
GPC6	2.18491482296543e-41	-1.08346	0.599	0.607	8.24434e-37	NonIT-Immature
SLC16A1-AS1	2.39576297649708e-41	0.30657	0.345	0.224	9.03993e-37	NonIT-Immature
SPIRE2	2.41825341989757e-41	0.43821	0.207	0.117	9.1248e-37	NonIT-Immature
EXOC4	2.43036122293668e-41	-0.533473	0.74	0.735	9.17048e-37	NonIT-Immature
VAV3	2.65239359028355e-41	-3.33453	0.023	0.096	1.00083e-36	NonIT-Immature
ADGRV1	2.66987522913393e-41	-2.25243	0.327	0.388	1.00742e-36	NonIT-Immature
PLCE1	2.76980591196556e-41	-1.70949	0.186	0.277	1.04513e-36	NonIT-Immature
SULF2	2.77692278475097e-41	0.479377	0.195	0.109	1.04782e-36	NonIT-Immature
TRPC6	3.32611699564323e-41	-4.04848	0.02	0.091	1.25504e-36	NonIT-Immature
ENSG00000253449	4.09887309796134e-11	5.98403	0.01	0	1.54663e-06	L6 IT
ARMCX5-GPRASP2	3.41329061537009e-41	0.196441	0.434	0.296	1.28794e-36	NonIT-Immature
IL10	7.65175815469561e-55	5.98382	0.011	0	2.88724e-50	Micro
SLC6A6	4.23346442099447e-41	0.4309	0.189	0.105	1.59741e-36	NonIT-Immature
LINC02699	6.4157689893359e-12	5.97002	0.059	0.001	2.42086e-07	Lamp5
ENSG00000263611	1.17845167817415e-12	5.96737	0.029	0.001	4.44665e-08	L5 IT
PATJ	5.34017261326859e-41	0.142391	0.356	0.231	2.01501e-36	NonIT-Immature
ITGA2	5.34352830652401e-41	-3.39606	0.019	0.089	2.01627e-36	NonIT-Immature
PCMT1	5.91427111802332e-41	0.286929	0.396	0.265	2.23163e-36	NonIT-Immature
ENSG00000264078	1.08066484640999e-14	5.96639	0.029	0	4.07767e-10	L5 IT
ENSG00000227960	2.52894468636855e-46	5.96406	0.02	0	9.54247e-42	L6 IT
C2CD4A	2.37680121122255e-08	5.96378	0.01	0	0.000896838	L6 IT
EFCAB13	7.40073460323278e-41	0.237955	0.284	0.176	2.79252e-36	NonIT-Immature
IL13RA1	0	5.96113	0.373	0.018	0	Micro
MAPRE2	7.85763962017955e-41	0.198251	0.542	0.384	2.96492e-36	NonIT-Immature
LINC01661	7.74519280328002e-28	5.95969	0.057	0.001	2.92249e-23	L5 IT
NEDD9	8.51734230931342e-41	0.257072	0.27	0.165	3.21385e-36	NonIT-Immature
ENSG00000253399	1.292123031014e-17	5.95798	0.029	0	4.87557e-13	L5 IT
ENSG00000256810	4.23945073387344e-12	5.95528	0.029	0.001	1.59967e-07	L5 IT
PELI2	9.07058898610575e-41	0.113727	0.596	0.431	3.42261e-36	NonIT-Immature
ATP2C1	1.01431091641169e-40	0.232138	0.662	0.498	3.8273e-36	NonIT-Immature
LINC00276	1.03193641966053e-40	0.465008	0.164	0.088	3.89381e-36	NonIT-Immature
LMBRD2	1.06251693661155e-40	0.244999	0.292	0.182	4.0092e-36	NonIT-Immature
AIG1	1.08186576716838e-40	0.208023	0.521	0.368	4.0822e-36	NonIT-Immature
LINC02636	9.08676495275598e-07	5.95299	0.154	0.011	0.0342871	Chandelier
ENSG00000287150	0	5.95217	0.123	0.003	0	Micro
ACSL4	1.18456319694348e-40	0.296545	0.374	0.249	4.46971e-36	NonIT-Immature
CDC42	1.19443390095545e-40	0.234058	0.536	0.379	4.50696e-36	NonIT-Immature
ENSG00000272181	9.70745991286022e-10	5.95152	0.077	0.002	3.66292e-05	Chandelier
ENSG00000239945	6.14344510850028e-15	5.95128	0.015	0	2.31811e-10	L5/6 NP
LHX2	1.3798877068294e-40	-1.25644	0.185	0.282	5.20673e-36	NonIT-Immature
SPRY1	1.83643953112719e-40	-3.5045	0.017	0.085	6.92944e-36	NonIT-Immature
ARHGAP24	1.88878402512366e-40	-3.90966	0.015	0.082	7.12695e-36	NonIT-Immature
KIF21B	1.94003317130026e-40	0.253503	0.328	0.21	7.32033e-36	NonIT-Immature
SLCO2B1	1.95052792357264e-40	-5.11866	0.008	0.072	7.35993e-36	NonIT-Immature
SLC5A5	4.88515888182023e-129	5.94918	0.037	0.001	1.84332e-124	VLMC
MTAP	2.0208693483977e-40	-1.76601	0.121	0.215	7.62535e-36	NonIT-Immature
C2orf80	2.07716130085833e-40	0.499312	0.151	0.078	7.83775e-36	NonIT-Immature
ENSG00000270050	2.10339928149019e-40	0.203966	0.388	0.257	7.93676e-36	NonIT-Immature
RPL6	2.10642574860472e-40	0.298063	0.708	0.558	7.94818e-36	NonIT-Immature
CHL1-AS1	2.26556413739863e-40	0.173384	0.213	0.121	8.54865e-36	NonIT-Immature
KCTD16	2.4933346936875e-40	-1.82528	0.14	0.232	9.4081e-36	NonIT-Immature
ENSG00000280029	2.62772211012531e-40	0.293277	0.217	0.126	9.91518e-36	NonIT-Immature
GRK4	2.68408125038272e-40	0.265592	0.315	0.2	1.01278e-35	NonIT-Immature
C2-AS1	1.78103776707895e-60	5.94637	0.013	0	6.72039e-56	Micro
ENSG00000250415	1.01029526704498e-09	5.94512	0.019	0	3.81215e-05	Pax6
HSPA13	3.38288755975336e-40	0.327366	0.276	0.172	1.27646e-35	NonIT-Immature
LINC02245	3.71635926649003e-40	0.35374	0.244	0.146	1.40229e-35	NonIT-Immature
ADD2	3.79896075753971e-40	0.237485	0.594	0.427	1.43346e-35	NonIT-Immature
SBK1	4.07952648232766e-40	0.246937	0.284	0.176	1.53933e-35	NonIT-Immature
ENSG00000251600	5.28519698699874e-40	0.445213	0.227	0.135	1.99426e-35	NonIT-Immature
IGF1	5.83299035866981e-40	-5.13516	0.012	0.076	2.20096e-35	NonIT-Immature
VIM	6.49836729065673e-40	-2.18236	0.176	0.262	2.45203e-35	NonIT-Immature
ENSG00000234428	7.13137875362518e-40	-5.57814	0.005	0.065	2.69088e-35	NonIT-Immature
MORN4	7.57046124923022e-40	0.40967	0.187	0.104	2.85656e-35	NonIT-Immature
NELFA	8.22597557806896e-40	0.326372	0.31	0.197	3.10391e-35	NonIT-Immature
SERGEF	8.50778202065647e-40	0.180154	0.417	0.281	3.21024e-35	NonIT-Immature
EYA2	9.04894667227201e-40	-4.52578	0.008	0.07	3.41444e-35	NonIT-Immature
ENSG00000227192	4.33529549570066e-16	5.94317	0.046	0.002	1.63584e-11	L5/6 NP
RPL36A	9.72158863683155e-40	0.348516	0.661	0.505	3.66825e-35	NonIT-Immature
PPBP	1.61993772992486e-44	5.9418	0.012	0	6.11251e-40	PC
CDH2	9.99471320418285e-40	0.127995	0.87	0.733	3.77131e-35	NonIT-Immature
KCNG4	1.37414807651566e-12	5.9409	0.016	0	5.18507e-08	L4 IT
EEF2	1.09053285923385e-39	0.321518	0.46	0.322	4.11491e-35	NonIT-Immature
JPT1	1.1102244056241e-39	0.213495	0.563	0.406	4.18921e-35	NonIT-Immature
ENSG00000285914	3.6001674597087e-22	5.9374	0.016	0	1.35845e-17	L4 IT
TGM2	0	5.93632	0.275	0.014	0	Endo
GPR85	1.3563603901676e-39	0.421284	0.283	0.179	5.11795e-35	NonIT-Immature
CPT1A	1.35986459883972e-39	-3.56771	0.007	0.069	5.13118e-35	NonIT-Immature
LEF1	1.36519445191556e-39	-5.20012	0.006	0.066	5.15129e-35	NonIT-Immature
CCDC112	1.37945187786025e-39	0.216899	0.45	0.31	5.20509e-35	NonIT-Immature
ENSG00000253398	1.34192807583628e-106	5.93553	0.032	0.001	5.0635e-102	VLMC
VEZT	1.42466955037532e-39	0.195856	0.664	0.498	5.37571e-35	NonIT-Immature
TIE1	0	5.93121	0.443	0.02	0	Endo
SCIN	0	5.9311	0.135	0.005	0	Micro
PHTF2	1.94147391691741e-39	0.160429	0.57	0.41	7.32576e-35	NonIT-Immature
ADGRB3	1.95711225558112e-39	-0.485678	0.928	0.853	7.38477e-35	NonIT-Immature
BCLAF3	2.11839469425106e-39	0.244013	0.38	0.253	7.99334e-35	NonIT-Immature
FCGRT	2.39267626924921e-39	-5.30261	0.003	0.062	9.02829e-35	NonIT-Immature
ENSG00000233030	5.44059426518388e-157	5.92886	0.03	0.001	2.0529e-152	Micro
PHLDA1	2.67004991821898e-39	-2.42689	0.039	0.115	1.00749e-34	NonIT-Immature
SLC35A3	2.9802570363849e-39	0.279489	0.319	0.206	1.12454e-34	NonIT-Immature
PSD	2.98925691009293e-39	0.469884	0.181	0.101	1.12794e-34	NonIT-Immature
NGRN	3.09158998482792e-39	0.335212	0.289	0.182	1.16655e-34	NonIT-Immature
DOP1A	3.67922527102351e-39	0.19599	0.58	0.419	1.38828e-34	NonIT-Immature
SPAG16	3.78607942828222e-39	0.319149	0.448	0.319	1.4286e-34	NonIT-Immature
LRTM1	3.87794020235777e-39	0.38745	0.094	0.041	1.46326e-34	NonIT-Immature
SERPINB6	3.91988764995235e-39	-2.96112	0.023	0.093	1.47909e-34	NonIT-Immature
TRIM63	5.64536474720309e-10	5.92822	0.015	0	2.13017e-05	L5/6 NP
MT-CO3	4.03991342253219e-39	0.264304	0.484	0.341	1.52438e-34	NonIT-Immature
FAM111A	4.10002917001998e-39	-4.64291	0.003	0.061	1.54706e-34	NonIT-Immature
ITGA1	0	5.9282	0.899	0.033	0	PC
ANKRD34C	5.43415956380255e-27	5.92729	0.011	0	2.05047e-22	L2/3 IT
PRTG	4.93397933790963e-39	-3.8931	0.011	0.075	1.86174e-34	NonIT-Immature
ZNF138	5.96797627351566e-39	0.169453	0.418	0.283	2.2519e-34	NonIT-Immature
APOE	6.97712716919573e-39	-4.645	0.009	0.071	2.63268e-34	NonIT-Immature
DDX60L	7.5200931372983e-39	-4.93473	0.002	0.059	2.83756e-34	NonIT-Immature
EIF4B	7.95172010900348e-39	0.274247	0.416	0.283	3.00042e-34	NonIT-Immature
NRP1	8.39636810586573e-39	-1.80491	0.155	0.247	3.1682e-34	NonIT-Immature
RPS13	8.41530378095398e-39	0.328564	0.656	0.503	3.17535e-34	NonIT-Immature
CSRNP2	9.23781638506333e-39	0.297973	0.239	0.144	3.48571e-34	NonIT-Immature
SAT1	9.27159396905304e-39	-2.77811	0.076	0.159	3.49845e-34	NonIT-Immature
ABCC9	1.04241784708908e-38	-5.06387	0.006	0.066	3.93336e-34	NonIT-Immature
CLU	1.45113765023792e-38	-2.59358	0.032	0.105	5.47558e-34	NonIT-Immature
REV1	1.45744504519009e-38	0.207742	0.47	0.329	5.49938e-34	NonIT-Immature
AKAP7	1.48320113616787e-38	0.388628	0.375	0.257	5.59656e-34	NonIT-Immature
ENSG00000230612	1.5350142396398e-38	0.252389	0.281	0.176	5.79207e-34	NonIT-Immature
EDNRB	1.58071751149023e-38	-6.43969	0.001	0.057	5.96452e-34	NonIT-Immature
GNG12	1.62153236780611e-38	-2.70721	0.036	0.111	6.11853e-34	NonIT-Immature
ARID4A	1.67149597632246e-38	0.239397	0.455	0.317	6.30706e-34	NonIT-Immature
RABGAP1L	1.67658383148111e-38	0.215188	0.833	0.677	6.32625e-34	NonIT-Immature
LINC02785	1.98564216613322e-12	5.92598	0.059	0.001	7.49242e-08	Lamp5
KATNAL1	1.82001550733542e-38	0.204046	0.48	0.335	6.86746e-34	NonIT-Immature
ZNF569	1.85248242973649e-38	0.399338	0.24	0.146	6.98997e-34	NonIT-Immature
MICAL3	2.02169996421831e-38	0.189707	0.626	0.457	7.62848e-34	NonIT-Immature
FBXO38-DT	2.05495142796393e-38	0.170164	0.415	0.282	7.75395e-34	NonIT-Immature
WFIKKN2	2.01910301339982e-134	5.92581	0.034	0.001	7.61868e-130	VLMC
MAPRE3	2.42230838982924e-38	0.28756	0.235	0.141	9.1401e-34	NonIT-Immature
ITGBL1	0	5.92529	0.23	0.016	0	VLMC
ENSG00000275676	6.22496791657845e-30	5.92296	0.029	0	2.34887e-25	L5 IT
NR5A2	1.29112256784832e-188	5.91976	0.116	0.007	4.87179e-184	Endo
UCN3	3.83044144254902e-17	5.9194	0.01	0	1.44534e-12	L6 IT
FLJ40288	1.76701817430134e-10	5.91903	0.046	0.003	6.66749e-06	L5/6 NP
ARHGEF11	3.13432575113103e-38	0.183707	0.463	0.321	1.18268e-33	NonIT-Immature
ENSG00000279726	3.20638351554315e-38	0.450403	0.132	0.066	1.20986e-33	NonIT-Immature
JARID2	3.32979267501059e-38	-1.07891	0.372	0.438	1.25643e-33	NonIT-Immature
TM2D3	3.41504111285064e-38	0.268782	0.315	0.203	1.2886e-33	NonIT-Immature
MAPK10-AS1	3.47371339887841e-38	-2.16829	0.105	0.192	1.31074e-33	NonIT-Immature
SC5D	3.50316310687773e-38	0.334822	0.277	0.174	1.32185e-33	NonIT-Immature
RIPK2-DT	3.933962451926e-38	-1.77623	0.105	0.195	1.4844e-33	NonIT-Immature
ENSG00000234173	4.02896854135636e-38	-4.25174	0.019	0.084	1.52025e-33	NonIT-Immature
NKAIN3	4.16449483477675e-38	-1.06632	0.69	0.672	1.57139e-33	NonIT-Immature
MKI67	4.48674114840267e-38	-2.92945	0.007	0.067	1.69298e-33	NonIT-Immature
EMX2	4.86468309561422e-38	-3.03262	0.022	0.089	1.83559e-33	NonIT-Immature
COL27A1	5.17143026184665e-38	-4.60444	0.006	0.064	1.95134e-33	NonIT-Immature
RPS4X	5.73750354221722e-38	0.224893	0.722	0.559	2.16493e-33	NonIT-Immature
UPP2	5.78715948297326e-38	0.233706	0.384	0.259	2.18367e-33	NonIT-Immature
KLRC2	0	5.91849	0.12	0.002	0	OPC
ENSG00000236141	6.61285203618048e-38	-3.0188	0.02	0.086	2.49523e-33	NonIT-Immature
TENT4B	6.8636433999153e-38	0.239136	0.291	0.185	2.58986e-33	NonIT-Immature
COL1A2	7.01397280072562e-38	-4.70213	0.007	0.065	2.64658e-33	NonIT-Immature
ANKRD27	7.43958711011908e-38	0.350036	0.244	0.149	2.80718e-33	NonIT-Immature
ENSG00000235431	9.12265769402205e-08	5.91837	0.077	0.003	0.00344225	Chandelier
ENSG00000289591	5.62450283057965e-11	5.91809	0.077	0.002	2.12229e-06	Chandelier
SLC25A37	8.69996214326101e-38	-2.68797	0.027	0.097	3.28276e-33	NonIT-Immature
MECOM	0	5.91791	0.73	0.035	0	Endo
LINC02470	1.48739009835558e-15	5.91637	0.231	0.01	5.61237e-11	Chandelier
ENSG00000289073	1.02669726279901e-10	5.91578	0.029	0.001	3.87404e-06	L5 IT
ZC3H8	9.56126949251403e-38	0.239709	0.345	0.227	3.60775e-33	NonIT-Immature
LRRC8D	9.62193230830016e-38	0.200953	0.456	0.32	3.63064e-33	NonIT-Immature
IER2	9.90807076902226e-38	-3.28979	0.027	0.096	3.73861e-33	NonIT-Immature
MPP3	1.11470640424997e-37	0.420014	0.169	0.093	4.20612e-33	NonIT-Immature
PLSCR1	1.12167854765835e-37	-6.02972	0.001	0.055	4.23243e-33	NonIT-Immature
SNCA	1.2790873027913e-37	0.294891	0.332	0.219	4.82638e-33	NonIT-Immature
RAB3A	1.29682662739322e-37	0.489987	0.145	0.076	4.89332e-33	NonIT-Immature
MFSD6L	3.38636170384325e-21	5.91571	0.018	0.002	1.27778e-16	Endo
ENSG00000286867	1.02936670079894e-72	5.91529	0.019	0	3.88411e-68	Vip
SPCS3	1.34440270454346e-37	0.27004	0.354	0.233	5.07283e-33	NonIT-Immature
SLC9A6	1.60079937531882e-37	0.296239	0.268	0.168	6.0403e-33	NonIT-Immature
UBE2D1	1.68687070399134e-37	0.182224	0.323	0.21	6.36507e-33	NonIT-Immature
DIPK2A	1.76039028761061e-37	-1.64282	0.099	0.187	6.64248e-33	NonIT-Immature
TTLL11	1.90731261146679e-37	0.185743	0.452	0.314	7.19686e-33	NonIT-Immature
TRIR	1.9309775378163e-37	0.393021	0.304	0.197	7.28616e-33	NonIT-Immature
UXS1	2.04036096349876e-37	0.167592	0.384	0.259	7.69889e-33	NonIT-Immature
PPP2R3A	2.09721159927411e-37	0.15793	0.503	0.356	7.91341e-33	NonIT-Immature
CTNNBL1	2.10456708347931e-37	0.385111	0.369	0.252	7.94116e-33	NonIT-Immature
CA9	6.90035898314018e-10	5.91522	0.031	0.001	2.60371e-05	L5/6 NP
NEO1	2.29064840464508e-37	0.168273	0.655	0.492	8.6433e-33	NonIT-Immature
ENSG00000288891	2.39926018207807e-37	0.241352	0.508	0.365	9.05313e-33	NonIT-Immature
DIPK2B	0	5.91496	0.551	0.022	0	Endo
KNL1	2.5244223777726e-37	-4.25968	0.008	0.067	9.5254e-33	NonIT-Immature
CELSR1	2.62455897628633e-37	-3.17234	0.027	0.096	9.90325e-33	NonIT-Immature
METAP1D	2.65278807404144e-37	-2.40253	0.076	0.157	1.00098e-32	NonIT-Immature
UPF3A	2.74136538304431e-37	0.207954	0.561	0.405	1.0344e-32	NonIT-Immature
TUBB2B	2.80754993138798e-37	0.247558	0.791	0.636	1.05937e-32	NonIT-Immature
KCNE5	0	5.91444	0.07	0.003	0	gIP
ENSG00000289459	1.81082965846243e-14	5.9117	0.01	0	6.8328e-10	L6 IT
COLEC12	0	5.91169	0.842	0.052	0	VLMC
RPL18A	2.937989862434e-37	0.284873	0.688	0.535	1.10859e-32	NonIT-Immature
SRGAP3	2.94531960235765e-37	-0.74896	0.561	0.579	1.11136e-32	NonIT-Immature
ENSG00000255160	1.05711323044995e-54	5.91143	0.086	0.001	3.98881e-50	L5 IT
RERG	3.23570816856063e-37	0.329238	0.278	0.176	1.22093e-32	NonIT-Immature
KCTD1	3.96751507191041e-37	0.187566	0.326	0.212	1.49706e-32	NonIT-Immature
ENSG00000243620	4.17863728301764e-37	-6.30277	0.009	0.068	1.57673e-32	NonIT-Immature
ENSG00000288103	1.45225501401596e-158	5.90893	0.025	0	5.47979e-154	PC
AMER2	4.21218421037517e-37	0.149252	0.311	0.199	1.58938e-32	NonIT-Immature
ENSG00000227733	4.29220434487928e-37	0.287805	0.247	0.151	1.61958e-32	NonIT-Immature
CD9	4.37683478926667e-37	-4.55674	0.003	0.058	1.65151e-32	NonIT-Immature
ENSG00000289547	1.21230396774327e-48	5.908	0.033	0.002	4.57439e-44	Endo
TTC5	4.70564192112666e-37	0.423536	0.18	0.102	1.77558e-32	NonIT-Immature
METRN	4.77587957055722e-37	-2.42176	0.032	0.104	1.80208e-32	NonIT-Immature
ST8SIA1	4.82267092492538e-37	0.186093	0.451	0.316	1.81974e-32	NonIT-Immature
ZNF428	4.85629469713549e-37	0.275142	0.335	0.221	1.83243e-32	NonIT-Immature
RNF182	4.87992163614715e-37	0.206861	0.28	0.176	1.84134e-32	NonIT-Immature
ENSG00000273124	1.81082965846243e-14	5.90364	0.01	0	6.8328e-10	L6 IT
RPS2	5.1708508807042e-37	0.272682	0.78	0.635	1.95112e-32	NonIT-Immature
ENSG00000288780	0	5.90307	0.044	0	0	PC
MBP	5.76544452950837e-37	-4.32293	0.012	0.073	2.17548e-32	NonIT-Immature
RPS18	5.86092872374316e-37	0.283516	0.782	0.645	2.2115e-32	NonIT-Immature
ENSG00000225519	5.73374461533474e-07	5.90124	0.015	0.001	0.0216351	L5/6 NP
WNK2	6.21887690967505e-37	0.12167	0.45	0.308	2.34657e-32	NonIT-Immature
SCARB1	6.57789598560822e-37	0.298649	0.219	0.13	2.48204e-32	NonIT-Immature
ENSG00000241577	4.9001754783975e-304	5.90049	0.075	0.003	1.84898e-299	Micro
KSR2	7.19931649142024e-37	0.434278	0.178	0.1	2.71652e-32	NonIT-Immature
CST3	7.20047455370494e-37	-2.20272	0.117	0.204	2.71696e-32	NonIT-Immature
ZSWIM6	7.56265395757039e-37	-0.615264	0.686	0.688	2.85362e-32	NonIT-Immature
NXN	7.79442357650091e-37	-1.42616	0.18	0.269	2.94107e-32	NonIT-Immature
ZNF84	8.04833479879761e-37	0.211238	0.437	0.304	3.03688e-32	NonIT-Immature
RPL9	9.16264556651933e-37	0.26351	0.72	0.566	3.45734e-32	NonIT-Immature
C11orf80	9.44513088530645e-37	0.213424	0.526	0.377	3.56393e-32	NonIT-Immature
ACKR2	7.37911009184511e-35	5.89865	0.086	0.002	2.78436e-30	L5 IT
PREX1	9.8225691675368e-37	-1.83078	0.134	0.22	3.70635e-32	NonIT-Immature
SOX9	1.01858923766137e-36	-2.75697	0.034	0.105	3.84344e-32	NonIT-Immature
APBB2	1.24549741475561e-36	-1.32313	0.312	0.379	4.69964e-32	NonIT-Immature
ATP10B	1.26707139926754e-36	-4.38674	0.008	0.066	4.78104e-32	NonIT-Immature
UTP23	1.27968119555527e-36	0.246522	0.249	0.153	4.82862e-32	NonIT-Immature
KCNC2	1.33183990570542e-36	-2.34309	0.127	0.212	5.02543e-32	NonIT-Immature
ACSS1	1.33495469185554e-36	-4.47102	0.008	0.065	5.03718e-32	NonIT-Immature
LINC01278	1.34564253586739e-36	0.204535	0.446	0.31	5.07751e-32	NonIT-Immature
ADAM19	1.36642029954174e-36	0.271007	0.217	0.13	5.15591e-32	NonIT-Immature
MACO1	1.41716499635482e-36	0.164544	0.537	0.387	5.34739e-32	NonIT-Immature
ATAT1	1.4697840995945e-36	0.20893	0.278	0.175	5.54594e-32	NonIT-Immature
DPYSL3	1.55077032418567e-36	0.147099	0.758	0.585	5.85152e-32	NonIT-Immature
PARP14	1.63601566290417e-36	-4.15273	0.007	0.064	6.17318e-32	NonIT-Immature
KCNH7	1.6632430692167e-36	0.123969	0.819	0.64	6.27592e-32	NonIT-Immature
RCSD1	1.68668386793257e-36	-6.35279	0.002	0.056	6.36436e-32	NonIT-Immature
ZBTB16	1.71992621537634e-36	-2.36274	0.082	0.163	6.4898e-32	NonIT-Immature
DENND1C	2.33527267140166e-170	5.89602	0.046	0.002	8.81168e-166	Micro
ENSG00000261692	1.49485329938926e-12	5.89565	0.01	0	5.64053e-08	L6 IT
NOVA2	2.40183307804318e-36	0.305164	0.268	0.168	9.06284e-32	NonIT-Immature
HNRNPA1	2.5035914367108e-36	0.244192	0.647	0.49	9.4468e-32	NonIT-Immature
TMEM67	2.6186470723142e-36	0.296361	0.228	0.138	9.88094e-32	NonIT-Immature
PDCD5	2.69182563007547e-36	0.338081	0.266	0.167	1.01571e-31	NonIT-Immature
CATSPER2	2.7886845777753e-36	0.425025	0.177	0.1	1.05225e-31	NonIT-Immature
ENSG00000232494	1.04278870598736e-168	5.8894	0.042	0.002	3.93475e-164	Micro
TP53AIP1	1.307868970139e-10	5.8868	0.059	0.001	4.93498e-06	Lamp5
NANOGNB	1.50624653124335e-15	5.88374	0.029	0	5.68352e-11	L5 IT
GPRC5B	3.63448960654645e-36	-2.03567	0.045	0.12	1.3714e-31	NonIT-Immature
CAMK2G	3.6559168068707e-36	0.281981	0.296	0.192	1.37949e-31	NonIT-Immature
GNAO1	3.74117861964488e-36	0.116752	0.633	0.457	1.41166e-31	NonIT-Immature
TCEAL4	4.07493509711449e-36	0.31754	0.25	0.155	1.5376e-31	NonIT-Immature
COL20A1	0	5.88278	0.419	0.009	0	OPC
CSGALNACT2	4.36769141096838e-36	0.160721	0.393	0.268	1.64806e-31	NonIT-Immature
PLCH1	4.65600728078301e-36	-2.2688	0.053	0.129	1.75685e-31	NonIT-Immature
TMEM169	4.87848768228093e-36	0.276268	0.17	0.094	1.8408e-31	NonIT-Immature
STAT5A	4.02963600535947e-243	5.88117	0.068	0.003	1.5205e-238	Micro
NEFM	5.10913607473014e-36	0.414762	0.229	0.139	1.92783e-31	NonIT-Immature
COX7A2	5.21170154874438e-36	0.267908	0.408	0.279	1.96653e-31	NonIT-Immature
ZNF250	5.26590002082296e-36	0.264597	0.2	0.117	1.98698e-31	NonIT-Immature
ARL11	5.80690724369343e-140	5.87702	0.037	0.002	2.19112e-135	Micro
ENSG00000228073	1.11275701004255e-35	5.87671	0.011	0	4.19877e-31	VLMC
ZNF682	5.96008544718253e-36	0.252138	0.264	0.166	2.24892e-31	NonIT-Immature
ATG10	5.98168147162537e-36	-1.51701	0.177	0.264	2.25707e-31	NonIT-Immature
STARD9	6.2733932404499e-36	-1.77019	0.114	0.199	2.36714e-31	NonIT-Immature
METTL15	6.4297449060476e-36	-1.23512	0.257	0.34	2.42614e-31	NonIT-Immature
MLLT11	6.65098969686152e-36	0.205881	0.424	0.292	2.50962e-31	NonIT-Immature
RCN1	6.7062781099763e-36	-2.42501	0.025	0.092	2.53048e-31	NonIT-Immature
HLA-E	7.02758785814606e-36	-4.59443	0.002	0.055	2.65172e-31	NonIT-Immature
ELP4	7.40976569278943e-36	-1.33977	0.248	0.331	2.79593e-31	NonIT-Immature
ENSG00000257759	7.64968942673916e-36	0.332476	0.208	0.124	2.88646e-31	NonIT-Immature
TGFBR3	0	5.87326	0.696	0.04	0	VLMC
CLIP1	8.22426794725916e-36	0.205199	0.51	0.365	3.10326e-31	NonIT-Immature
GRAMD2B	8.37977718371724e-36	-4.73083	0.005	0.06	3.16194e-31	NonIT-Immature
ANXA5	8.571050665992e-36	-2.85437	0.017	0.079	3.23411e-31	NonIT-Immature
SALL1	8.57112573791493e-36	-3.73248	0.005	0.06	3.23414e-31	NonIT-Immature
ARHGAP10	9.0787517394211e-36	-4.6061	0.009	0.067	3.42569e-31	NonIT-Immature
UBP1	9.14818919227903e-36	0.239719	0.37	0.251	3.45189e-31	NonIT-Immature
CHST10	9.43518631354947e-36	0.334381	0.2	0.117	3.56018e-31	NonIT-Immature
HMGB2	1.09512258436192e-35	-2.64086	0.027	0.094	4.13223e-31	NonIT-Immature
IVNS1ABP	1.24978990170443e-35	0.155759	0.417	0.284	4.71583e-31	NonIT-Immature
STX2	1.26895808837718e-35	0.218234	0.323	0.213	4.78816e-31	NonIT-Immature
GLT1D1	1.40503776825484e-35	0.498405	0.145	0.078	5.30163e-31	NonIT-Immature
MECOM-AS1	9.79235836091494e-175	5.87178	0.108	0.006	3.69495e-170	Endo
SIX2	1.00445055568056e-62	5.87138	0.015	0	3.79009e-58	VLMC
SERPINB11	1.0496144085594e-12	5.87085	0.059	0.001	3.96051e-08	Lamp5
JMY	1.59543187230101e-35	0.273659	0.282	0.182	6.02004e-31	NonIT-Immature
ENSG00000289831	3.29491156662025e-07	5.87028	0.01	0	0.0124327	L6 IT
CXCR4	1.76263022454958e-35	-2.57951	0.018	0.081	6.65093e-31	NonIT-Immature
LRFN5	1.8859064177974e-35	-0.15388	0.596	0.418	7.11609e-31	NonIT-Immature
TMEM59	2.05080782660793e-35	0.232194	0.406	0.279	7.73831e-31	NonIT-Immature
MARCHF11-DT	2.0884045733819e-36	5.86934	0.077	0.002	7.88018e-32	Pax6
SPAST	2.1760491922605e-35	0.11595	0.513	0.367	8.21089e-31	NonIT-Immature
YWHAB	2.18234113286921e-35	0.184332	0.476	0.334	8.23463e-31	NonIT-Immature
MAST2	2.23677270150863e-35	0.140635	0.629	0.467	8.44001e-31	NonIT-Immature
B4GALT5	2.40229344381683e-35	0.27214	0.402	0.278	9.06457e-31	NonIT-Immature
OR51E1	3.44605577371946e-138	5.86851	0.021	0	1.3003e-133	PC
SCTR	1.03099169712572e-25	5.8661	0.108	0.006	3.89024e-21	L5/6 NP
KIF3B	2.94344252680371e-35	0.292377	0.242	0.15	1.11065e-30	NonIT-Immature
GABBR1	3.10405882975286e-35	0.186946	0.355	0.238	1.17125e-30	NonIT-Immature
FCHO2	3.14879839548128e-35	0.176603	0.556	0.4	1.18814e-30	NonIT-Immature
ZNF300	3.26097180285915e-35	0.375638	0.209	0.125	1.23046e-30	NonIT-Immature
RPL7A	3.31877175622022e-35	0.275091	0.695	0.547	1.25227e-30	NonIT-Immature
MYO5A	3.4015868409345e-35	0.134464	0.662	0.496	1.28352e-30	NonIT-Immature
SNTB1	3.52435872000741e-35	-4.44825	0.007	0.063	1.32985e-30	NonIT-Immature
RGS3	3.68459783848673e-35	-3.74099	0.008	0.063	1.39031e-30	NonIT-Immature
STX18-AS1	3.80779377698602e-35	0.241387	0.339	0.226	1.43679e-30	NonIT-Immature
LMO2	4.23301987620729e-35	-5.28434	0.004	0.056	1.59725e-30	NonIT-Immature
SMAP1	4.34111117640073e-35	0.169867	0.543	0.392	1.63803e-30	NonIT-Immature
TSBP1	4.35926046000407e-35	0.265594	0.306	0.199	1.64488e-30	NonIT-Immature
ENSG00000227681	4.50531933397758e-35	-1.83254	0.102	0.186	1.69999e-30	NonIT-Immature
COX7A2L	4.5522155195838e-35	0.270438	0.262	0.165	1.71769e-30	NonIT-Immature
DENND2D	1.64052773937342e-168	5.86594	0.039	0.001	6.1902e-164	Micro
STAU2	6.00561071474857e-35	0.166485	0.739	0.572	2.2661e-30	NonIT-Immature
KCTD8	6.34855803562892e-35	-2.29904	0.054	0.13	2.3955e-30	NonIT-Immature
ENSG00000228133	4.85706461893989e-09	5.86328	0.029	0.001	0.000183272	L5 IT
LINC01691	4.10905604096836e-11	5.86236	0.01	0	1.55047e-06	L6 IT
RBMS3-AS2	7.29356581607582e-35	-4.48477	0.007	0.061	2.75208e-30	NonIT-Immature
SLC15A3	0	5.86037	0.09	0.003	0	Micro
CAPRIN2	7.6946620568392e-35	0.275096	0.304	0.198	2.90343e-30	NonIT-Immature
TMEM92	6.85514981507542e-28	5.85685	0.025	0.002	2.58665e-23	Endo
VPS50	8.63084789865391e-35	0.190547	0.482	0.343	3.25668e-30	NonIT-Immature
KERA	1.35137569319167e-26	5.85586	0.01	0.001	5.09915e-22	VLMC
SPATA7	9.12613753318988e-35	0.19892	0.333	0.222	3.44357e-30	NonIT-Immature
MEIS3	9.88586624438363e-35	0.29816	0.234	0.144	3.73023e-30	NonIT-Immature
ENSG00000228061	1.01929038634673e-34	-2.10609	0.105	0.187	3.84609e-30	NonIT-Immature
HDAC9	1.03401792510383e-34	0.171759	0.699	0.538	3.90166e-30	NonIT-Immature
HELLS	1.13773553612125e-34	-2.10563	0.08	0.159	4.29302e-30	NonIT-Immature
C21orf58	1.15509056197211e-34	-2.57359	0.038	0.107	4.3585e-30	NonIT-Immature
SCAPER	1.28617501655359e-34	0.205912	0.769	0.612	4.85312e-30	NonIT-Immature
DNM1L	1.34886217841923e-34	0.169017	0.554	0.404	5.08966e-30	NonIT-Immature
PTP4A2	1.43047551449823e-34	0.322187	0.297	0.195	5.39761e-30	NonIT-Immature
ITIH5	1.45334828838899e-34	-6.05754	0.007	0.062	5.48392e-30	NonIT-Immature
DLX1	1.61822632217212e-34	-4.96326	0.008	0.063	6.10605e-30	NonIT-Immature
ENSG00000225007	1.84548695188628e-219	5.85557	0.033	0	6.96358e-215	PC
MLC1	1.72638820463024e-34	-5.59111	0.002	0.052	6.51418e-30	NonIT-Immature
CTDSPL	1.82575372257092e-34	0.149971	0.432	0.3	6.88912e-30	NonIT-Immature
TRAK1	1.8613912623342e-34	-1.28525	0.24	0.321	7.02359e-30	NonIT-Immature
RPL26	1.97890067644101e-34	0.28409	0.724	0.584	7.46699e-30	NonIT-Immature
ADAM9	2.19251376444558e-34	-1.70078	0.116	0.2	8.27301e-30	NonIT-Immature
SPTBN2	2.31781297763963e-34	0.211914	0.24	0.148	8.7458e-30	NonIT-Immature
LINC02389	2.45421862902074e-34	0.214286	0.217	0.13	9.2605e-30	NonIT-Immature
TPD52L1	3.41381893459335e-36	5.85366	0.412	0.017	1.28814e-31	Lamp5
PSMB5	2.61697083534552e-34	0.338051	0.264	0.168	9.87462e-30	NonIT-Immature
ZBTB20-AS1	2.70962857225626e-34	-3.51245	0.014	0.073	1.02242e-29	NonIT-Immature
RPS3A	2.7672117306548e-34	0.275073	0.773	0.632	1.04415e-29	NonIT-Immature
GPM6A-DT	2.76884536508346e-34	0.162136	0.347	0.231	1.04477e-29	NonIT-Immature
PNMA1	3.56055875109853e-34	0.3895	0.211	0.128	1.34351e-29	NonIT-Immature
STAG3	3.62823848442062e-34	0.168535	0.287	0.184	1.36904e-29	NonIT-Immature
PRSS23	3.63191880133982e-34	0.497822	0.222	0.137	1.37043e-29	NonIT-Immature
DAB2	3.70136597593324e-34	-3.66362	0.033	0.1	1.39664e-29	NonIT-Immature
CYYR1	3.81905240823857e-34	-3.48505	0.018	0.077	1.44104e-29	NonIT-Immature
COMMD3	3.84593162702848e-34	0.271318	0.228	0.14	1.45119e-29	NonIT-Immature
DOCK4-AS1	4.09103949114474e-34	0.379067	0.118	0.06	1.54367e-29	NonIT-Immature
LINC01638	3.89805536273526e-52	5.8536	0.013	0	1.47085e-47	VLMC
CCDC90B	4.2722337757108e-34	0.304867	0.322	0.215	1.61204e-29	NonIT-Immature
LINC01237	4.45967054795412e-34	0.317713	0.244	0.152	1.68277e-29	NonIT-Immature
HULC	4.53352492862886e-34	0.21262	0.317	0.21	1.71063e-29	NonIT-Immature
SMURF1	4.66806229099046e-34	0.106089	0.441	0.309	1.7614e-29	NonIT-Immature
SELENOP	4.84112065313862e-34	-3.79566	0.007	0.061	1.8267e-29	NonIT-Immature
NNT	4.93485530757027e-34	0.183801	0.488	0.351	1.86207e-29	NonIT-Immature
SHB	5.85901575804253e-34	0.155293	0.284	0.183	2.21078e-29	NonIT-Immature
ZNF529	5.93741401900985e-34	0.209576	0.327	0.217	2.24036e-29	NonIT-Immature
CPQ	6.11417156803992e-34	-2.11102	0.075	0.153	2.30706e-29	NonIT-Immature
ENSG00000254919	0	5.8521	0.103	0.002	0	gIP
LRRC4	6.63520441143839e-34	0.376147	0.142	0.076	2.50366e-29	NonIT-Immature
ZNF37A	7.41155277294572e-34	0.23353	0.405	0.281	2.7966e-29	NonIT-Immature
RBMS1	7.77558018943872e-34	-2.4397	0.057	0.13	2.93396e-29	NonIT-Immature
HTR1F	0	5.85059	0.646	0.015	0	PC
PRELP	0	5.85012	0.424	0.004	0	PC
WASF3	9.94444650231444e-34	0.315406	0.281	0.182	3.75234e-29	NonIT-Immature
HRCT1	1.13477671340348e-51	5.84906	0.045	0.004	4.28185e-47	Endo
UBL3	1.08027301851944e-33	0.109437	0.449	0.316	4.07619e-29	NonIT-Immature
TBILA	1.50392338806328e-13	5.8462	0.015	0	5.67475e-09	L5/6 NP
IL3RA	1.18253223806498e-33	0.228647	0.26	0.166	4.46205e-29	NonIT-Immature
KCNC1	1.30158441541627e-33	0.279975	0.22	0.134	4.91127e-29	NonIT-Immature
MT-CO1	1.31943118350664e-33	0.110062	0.443	0.31	4.97861e-29	NonIT-Immature
HTR1E	1.4069728225813e-21	5.84617	0.235	0.01	5.30893e-17	Lamp5
CLEC18C	1.52793984794863e-15	5.84468	0.029	0	5.76538e-11	L5 IT
COL21A1	0	5.84337	0.421	0.02	0	VLMC
ENSG00000274294	4.09887309796134e-11	5.84256	0.01	0	1.54663e-06	L6 IT
B3GALNT1	1.44130499994245e-33	0.376465	0.206	0.124	5.43848e-29	NonIT-Immature
TMEM25	1.46578888256864e-33	0.463453	0.145	0.079	5.53086e-29	NonIT-Immature
GCNT1	1.49165210190701e-33	0.475498	0.152	0.084	5.62845e-29	NonIT-Immature
RABGEF1	1.52990933279033e-33	0.165031	0.581	0.428	5.77281e-29	NonIT-Immature
PLAT	1.6378670144241e-33	-3.54166	0.008	0.062	6.18016e-29	NonIT-Immature
UGCG	1.8146667097095e-33	0.115112	0.281	0.181	6.84728e-29	NonIT-Immature
PIGN	1.84722420595002e-33	0.145893	0.346	0.232	6.97013e-29	NonIT-Immature
MTMR4	1.86486355714553e-33	0.321306	0.249	0.157	7.03669e-29	NonIT-Immature
PACRGL	1.91526377866396e-33	0.269594	0.274	0.175	7.22686e-29	NonIT-Immature
CRYGB	8.18333968959095e-11	5.8407	0.016	0	3.08782e-06	L4 IT
MYO9A	1.97664825766403e-33	0.189894	0.729	0.566	7.45849e-29	NonIT-Immature
C4orf48	2.06064354131578e-33	0.227452	0.408	0.284	7.77543e-29	NonIT-Immature
PROX1	2.12390514873258e-33	-4.82511	0.011	0.066	8.01413e-29	NonIT-Immature
PTDSS1	2.13555105092741e-33	0.397808	0.191	0.113	8.05807e-29	NonIT-Immature
IGFBP1	3.34405395817128e-52	5.84017	0.033	0.002	1.26181e-47	Endo
FASTKD1	2.20726599538566e-33	0.223929	0.288	0.187	8.32868e-29	NonIT-Immature
ENSG00000289963	1.17328046721452e-22	5.83587	0.031	0.001	4.42714e-18	L4 IT
STXBP5	2.33378160084455e-33	0.191039	0.704	0.541	8.80606e-29	NonIT-Immature
ENSG00000289431	0	5.8357	0.077	0.001	0	OPC
HSPB1	2.52873016262228e-33	-3.0051	0.013	0.07	9.54166e-29	NonIT-Immature
EPAS1	2.55466678396811e-33	-5.14112	0.006	0.058	9.63952e-29	NonIT-Immature
DCBLD2	2.65103848431358e-33	-1.40054	0.152	0.237	1.00032e-28	NonIT-Immature
RPS12	3.06914046543733e-33	0.227454	0.697	0.537	1.15808e-28	NonIT-Immature
SCRG1	3.17524275714625e-33	-2.71804	0.03	0.094	1.19811e-28	NonIT-Immature
RIC3	3.19700379173886e-33	0.289373	0.24	0.15	1.20633e-28	NonIT-Immature
FAM169A	3.48730645129768e-33	0.363603	0.277	0.18	1.31587e-28	NonIT-Immature
PXYLP1	3.8181418880928e-33	0.207675	0.228	0.14	1.4407e-28	NonIT-Immature
CARD11	0	5.83143	0.168	0.005	0	Micro
DAAM1	4.261147038442e-33	0.199844	0.688	0.53	1.60786e-28	NonIT-Immature
ENSG00000263394	0	5.82742	0.048	0	0	PC
PPME1	4.60749894496153e-33	0.222126	0.312	0.207	1.73855e-28	NonIT-Immature
ARHGAP28	4.72593554719179e-33	-2.03615	0.114	0.194	1.78324e-28	NonIT-Immature
ENSG00000287514	7.51879966957888e-08	5.82308	0.029	0.001	0.00283707	L5 IT
MOB3B	5.00617003240187e-33	-1.811	0.17	0.251	1.88898e-28	NonIT-Immature
ZC3HAV1	5.20857788209703e-33	-3.90602	0.007	0.059	1.96535e-28	NonIT-Immature
ZNF195	5.55181211844702e-33	0.150276	0.313	0.206	2.09487e-28	NonIT-Immature
LINC00205	5.61503166691048e-33	0.314997	0.242	0.152	2.11872e-28	NonIT-Immature
RPL36AL	5.70923473224604e-33	0.289954	0.279	0.181	2.15427e-28	NonIT-Immature
TBX18	0	5.82204	0.584	0.021	0	VLMC
GET1	5.99258842944416e-33	0.302142	0.261	0.168	2.26118e-28	NonIT-Immature
MELK	6.06886030703904e-33	-3.65323	0.015	0.072	2.28996e-28	NonIT-Immature
VTA1	6.62336721462582e-33	0.128505	0.374	0.254	2.4992e-28	NonIT-Immature
RPAP2	6.67220977293646e-33	0.204429	0.486	0.349	2.51762e-28	NonIT-Immature
ENSG00000289533	9.57230331397595e-14	5.82145	0.016	0	3.61192e-09	L4 IT
PRRX1	7.38553553967692e-33	-4.60252	0.005	0.055	2.78678e-28	NonIT-Immature
TVP23C	7.53237361866408e-33	0.151855	0.421	0.293	2.84219e-28	NonIT-Immature
ZNF594-DT	7.72877798705337e-33	0.272524	0.201	0.12	2.9163e-28	NonIT-Immature
LRP4	7.75094663386506e-33	-2.73007	0.021	0.082	2.92466e-28	NonIT-Immature
TASP1	8.47995170607266e-33	0.21461	0.468	0.339	3.19974e-28	NonIT-Immature
RPL5	8.5093086274215e-33	0.248898	0.73	0.585	3.21082e-28	NonIT-Immature
GLIS3	9.07367726989218e-33	-1.49984	0.086	0.167	3.42377e-28	NonIT-Immature
CPB2-AS1	9.16167537467817e-33	0.284829	0.187	0.11	3.45697e-28	NonIT-Immature
C1QTNF8	7.54316948465461e-09	5.82011	0.015	0	0.000284626	L5/6 NP
ZNF454	9.32509432428857e-33	0.415926	0.152	0.085	3.51864e-28	NonIT-Immature
VEPH1	9.33916067185825e-33	-3.79293	0.015	0.071	3.52395e-28	NonIT-Immature
CLSTN1	9.37580803425098e-33	0.189305	0.462	0.328	3.53777e-28	NonIT-Immature
IRAK3	9.70754315569617e-33	-3.96944	0.015	0.072	3.66295e-28	NonIT-Immature
DPY19L1	9.75708946093476e-33	-1.35506	0.178	0.264	3.68164e-28	NonIT-Immature
ZNF628-DT	1.15228117490902e-10	5.81953	0.015	0	4.3479e-06	L5/6 NP
H1-4	1.06056866213845e-32	-1.8197	0.1	0.179	4.00184e-28	NonIT-Immature
SP100	1.11791091978156e-32	-4.06199	0.006	0.058	4.21821e-28	NonIT-Immature
PARVA	1.22005438311968e-32	-2.01981	0.052	0.122	4.60363e-28	NonIT-Immature
BDP1	1.27492813383946e-32	0.268135	0.556	0.413	4.81069e-28	NonIT-Immature
EID1	1.31864576136445e-32	0.239483	0.466	0.333	4.97565e-28	NonIT-Immature
ECT2	1.32147287063794e-32	-3.02658	0.02	0.079	4.98631e-28	NonIT-Immature
FAM66D	1.3287611318535e-32	0.326088	0.189	0.111	5.01381e-28	NonIT-Immature
SNHG29	1.40274341529043e-32	0.266367	0.437	0.311	5.29297e-28	NonIT-Immature
PYDC5	2.51458788151257e-09	5.81861	0.029	0.001	9.48829e-05	L5 IT
ENSG00000225172	1.80205213968943e-07	5.8161	0.029	0.001	0.00679968	L5 IT
ABHD3	1.73761378358499e-32	-2.64386	0.036	0.102	6.55654e-28	NonIT-Immature
AFAP1L2	1.81187407284279e-32	-3.21953	0.01	0.063	6.83674e-28	NonIT-Immature
FLT1	0	5.81555	0.763	0.037	0	Endo
SLC2A13	2.07483080983729e-32	-1.24192	0.286	0.361	7.82896e-28	NonIT-Immature
IQSEC1	2.13149113634171e-32	-1.4632	0.21	0.289	8.04276e-28	NonIT-Immature
IQCF2	4.21309300643821e-43	5.81156	0.016	0	1.58973e-38	L4 IT
HDGFL3	2.41148957814472e-32	0.136417	0.638	0.479	9.09927e-28	NonIT-Immature
CCDC82	2.81463062548548e-32	0.190081	0.39	0.272	1.06204e-27	NonIT-Immature
CCDC136	2.84882146305724e-32	0.306196	0.24	0.151	1.07495e-27	NonIT-Immature
TARP	1.46846314808321e-33	5.80635	0.012	0	5.54095e-29	Endo
MAP3K5	3.17756853440467e-32	-2.73308	0.054	0.124	1.19899e-27	NonIT-Immature
NOSTRIN	3.20150243612022e-32	-3.0501	0.011	0.064	1.20802e-27	NonIT-Immature
TMEM131L	3.27961809935149e-32	-1.10153	0.382	0.436	1.2375e-27	NonIT-Immature
ANKAR	3.40507175192599e-32	0.141588	0.299	0.197	1.28484e-27	NonIT-Immature
INPP5D	0	5.806	0.702	0.031	0	Micro
ENSG00000287514	8.78436290853605e-100	5.80581	0.034	0.001	3.3146e-95	L6 IT Car3
NDUFA5	3.75371762525142e-32	0.236702	0.313	0.209	1.41639e-27	NonIT-Immature
CBLN4	6.29178182866819e-09	5.80401	0.176	0.014	0.000237408	Lamp5
DENND5B	4.06625620745089e-32	0.128428	0.654	0.496	1.53432e-27	NonIT-Immature
ENSG00000286360	1.34492769338742e-11	5.8039	0.029	0.001	5.07482e-07	L5 IT
PRNP	4.5076166139623e-32	0.452806	0.184	0.109	1.70086e-27	NonIT-Immature
THY1	4.64993620734071e-32	0.33566	0.185	0.109	1.75456e-27	NonIT-Immature
CLIC1	5.39630181335989e-32	-3.18834	0.01	0.063	2.03619e-27	NonIT-Immature
ENSG00000286570	4.53353366313273e-14	5.80187	0.019	0	1.71064e-09	Pax6
EMID1	5.51074790606845e-32	0.250136	0.254	0.162	2.07937e-27	NonIT-Immature
TPX2	5.56026888362864e-32	-3.5264	0.014	0.069	2.09806e-27	NonIT-Immature
ENSG00000289966	7.07770128662581e-09	5.80144	0.059	0.002	0.000267063	Lamp5
BRD3	5.81251955863736e-32	0.261208	0.272	0.177	2.19324e-27	NonIT-Immature
PTMS	5.95906195050433e-32	0.173543	0.52	0.375	2.24853e-27	NonIT-Immature
LINC00943	6.18492808655383e-32	-4.74376	0.004	0.052	2.33376e-27	NonIT-Immature
PARP8	6.95410087227235e-32	-1.12426	0.27	0.351	2.62399e-27	NonIT-Immature
NDUFB11	6.99388352736226e-32	0.233098	0.334	0.225	2.639e-27	NonIT-Immature
CA7	5.64536474720309e-10	5.80006	0.015	0	2.13017e-05	L5/6 NP
KIF18B	7.15981369271219e-32	-5.58803	0.002	0.049	2.70161e-27	NonIT-Immature
ENO2	7.24277600642732e-32	0.382325	0.233	0.147	2.73292e-27	NonIT-Immature
KIAA0895L	7.74903795583896e-32	0.268582	0.213	0.131	2.92394e-27	NonIT-Immature
MGAT3	7.86777595993091e-32	0.409841	0.156	0.088	2.96875e-27	NonIT-Immature
NOTCH3	8.19067860587469e-32	-3.08217	0.012	0.066	3.09059e-27	NonIT-Immature
ZFAND1	9.20337053190935e-32	0.362597	0.197	0.119	3.47271e-27	NonIT-Immature
EMP2	9.21156211988972e-32	-3.00811	0.009	0.061	3.4758e-27	NonIT-Immature
DCTN3	9.36133779526645e-32	0.389595	0.226	0.141	3.53231e-27	NonIT-Immature
UBC	9.41904737080421e-32	0.128842	0.483	0.343	3.55409e-27	NonIT-Immature
FAM120B	9.84859948782505e-32	0.153223	0.547	0.401	3.71617e-27	NonIT-Immature
NBEAL1	1.00750749029028e-31	0.132086	0.49	0.352	3.80163e-27	NonIT-Immature
CAMKK2	1.01233011210666e-31	0.268681	0.263	0.169	3.81983e-27	NonIT-Immature
TMOD2	1.03505326825877e-31	0.178199	0.4	0.281	3.90557e-27	NonIT-Immature
SGCA	1.11600293079716e-75	5.7991	0.015	0.001	4.21101e-71	OPC
MME	2.87200679188682e-32	5.79685	0.385	0.013	1.08369e-27	Chandelier
LINC02720	1.39914728257614e-08	5.79599	0.077	0.002	0.00052794	Chandelier
NACA	1.19601038527807e-31	0.213325	0.61	0.464	4.51291e-27	NonIT-Immature
RPL14	1.20584278110438e-31	0.271429	0.608	0.466	4.55001e-27	NonIT-Immature
ENSG00000286891	0	5.79343	0.395	0.021	0	Endo
LINC02154	1.01462745908699e-09	5.79327	0.019	0	3.82849e-05	Pax6
DYNC1I2	1.72170284170535e-31	0.149022	0.722	0.564	6.4965e-27	NonIT-Immature
LINC00511	1.82429416166356e-31	-1.47552	0.228	0.303	6.88361e-27	NonIT-Immature
TMEM47	1.8946971071729e-31	-2.25719	0.037	0.102	7.14926e-27	NonIT-Immature
MYCN	1.97746815959522e-31	0.364236	0.167	0.096	7.46158e-27	NonIT-Immature
CD180	9.8755419008948e-180	5.79278	0.035	0.001	3.72634e-175	Micro
ENSG00000286973	2.01856153027673e-31	-3.63648	0.007	0.057	7.61664e-27	NonIT-Immature
MCM3AP-AS1	2.10514932357956e-31	0.368569	0.217	0.134	7.94336e-27	NonIT-Immature
TTC14	2.15921354735247e-31	0.162929	0.437	0.309	8.14736e-27	NonIT-Immature
NPAS1	2.24685462082734e-31	-3.06459	0.032	0.093	8.47806e-27	NonIT-Immature
DOCK8	2.29840526763731e-31	-5.7769	0.007	0.057	8.67257e-27	NonIT-Immature
FRYL	2.41787283969657e-31	-0.672195	0.579	0.587	9.12336e-27	NonIT-Immature
ENSG00000289612	2.4781163491371e-31	-3.58624	0.016	0.07	9.35068e-27	NonIT-Immature
PFDN2	2.57058713186706e-31	0.260999	0.266	0.172	9.6996e-27	NonIT-Immature
RGCC	2.75128044487844e-31	-4.2255	0.009	0.06	1.03814e-26	NonIT-Immature
RAPH1	2.8119227164048e-31	0.164533	0.582	0.432	1.06102e-26	NonIT-Immature
FAM114A1	2.8348250767791e-31	-3.41399	0.009	0.06	1.06966e-26	NonIT-Immature
GMDS	2.93331530182163e-31	-0.200748	0.537	0.382	1.10683e-26	NonIT-Immature
SP6	3.09376909256238e-19	5.79157	0.022	0.002	1.16737e-14	Endo
PRR5L	2.9574035347489e-31	-2.95814	0.018	0.075	1.11592e-26	NonIT-Immature
MGAT4C	2.95994577584457e-31	0.499883	0.504	0.393	1.11688e-26	NonIT-Immature
ANO2	3.11887709919533e-31	-4.68909	0.011	0.063	1.17685e-26	NonIT-Immature
SSBP4	3.13373986281191e-31	0.458648	0.203	0.125	1.18245e-26	NonIT-Immature
CDK1	3.17438470947e-31	-4.72876	0.005	0.053	1.19779e-26	NonIT-Immature
WNK3	3.24538112252333e-31	0.129472	0.377	0.26	1.22458e-26	NonIT-Immature
ENSG00000268565	9.88233275176846e-08	5.79156	0.01	0	0.0037289	L6 IT
RRAGD	3.35673203996026e-31	0.472533	0.169	0.098	1.2666e-26	NonIT-Immature
ENSG00000248537	3.98259338908048e-31	-4.94908	0.002	0.048	1.50275e-26	NonIT-Immature
CERS4	4.15523234441555e-31	0.227067	0.227	0.141	1.56789e-26	NonIT-Immature
BID	4.17502900125611e-31	0.3866	0.238	0.152	1.57536e-26	NonIT-Immature
TOMM7	4.29852033551254e-31	0.183305	0.39	0.27	1.62196e-26	NonIT-Immature
ABR	4.31291089081639e-31	0.166169	0.405	0.283	1.62739e-26	NonIT-Immature
ANKRD13C	4.6835864534405e-31	0.121233	0.471	0.339	1.76726e-26	NonIT-Immature
ENSG00000283058	4.69678493264629e-31	0.410317	0.096	0.046	1.77224e-26	NonIT-Immature
B3GAT1-DT	4.71584286748951e-31	0.333748	0.182	0.108	1.77943e-26	NonIT-Immature
RPS8	4.82993460497687e-31	0.219403	0.719	0.577	1.82248e-26	NonIT-Immature
SOX17	1.6468552076731e-274	5.79118	0.179	0.011	6.21408e-270	Endo
APLNR	0	5.79036	0.33	0.015	0	Endo
H1-5	5.09323855261604e-31	-3.06492	0.012	0.064	1.92183e-26	NonIT-Immature
ZNF549	5.37176155346113e-31	0.399225	0.183	0.11	2.02693e-26	NonIT-Immature
FAU	5.39919441253216e-31	0.227943	0.675	0.52	2.03728e-26	NonIT-Immature
UACA	5.64192563051142e-31	-2.43477	0.099	0.172	2.12887e-26	NonIT-Immature
AVPR1B	5.45683620129293e-10	5.78863	0.01	0	2.05903e-05	L6 IT
FAM89A	5.91260200919382e-31	-6.46277	0.001	0.046	2.231e-26	NonIT-Immature
LRRC1	5.9644078883322e-31	0.233326	0.245	0.157	2.25055e-26	NonIT-Immature
IFITM3	6.08662838131646e-31	-4.93017	0.004	0.051	2.29667e-26	NonIT-Immature
FAM13A	6.74117021210954e-31	-0.986709	0.4	0.446	2.54365e-26	NonIT-Immature
ENSG00000230499	0	5.78595	0.074	0	0	PC
SLC16A11	1.03653107707399e-10	5.78265	0.029	0.001	3.91114e-06	L5 IT
DAAM2	7.18462102896126e-31	-6.05657	0.002	0.047	2.71097e-26	NonIT-Immature
AEBP2	7.19828375215582e-31	0.222979	0.494	0.364	2.71613e-26	NonIT-Immature
GDAP1L1	7.24294183231497e-31	0.192148	0.256	0.164	2.73298e-26	NonIT-Immature
EFL1	7.56123113677149e-31	0.253937	0.282	0.187	2.85308e-26	NonIT-Immature
CENPK	7.58784686571928e-31	-2.40537	0.044	0.109	2.86312e-26	NonIT-Immature
CLIP4	7.81797137022205e-31	0.168161	0.276	0.179	2.94996e-26	NonIT-Immature
FA2H	0	5.78239	0.088	0.003	0	OPC
SELENOW	9.25130924698308e-31	0.191607	0.371	0.255	3.4908e-26	NonIT-Immature
FNDC3B	9.47562256258229e-31	-1.12395	0.254	0.332	3.57544e-26	NonIT-Immature
ENSG00000287613	9.10663819864206e-174	5.78195	0.045	0.002	3.43621e-169	Micro
ZNF493	1.01974065440006e-30	0.178521	0.369	0.257	3.84779e-26	NonIT-Immature
SMYD3	1.07492077499536e-30	0.109242	0.765	0.603	4.056e-26	NonIT-Immature
PRKCI	1.11724553249777e-30	0.124137	0.371	0.255	4.2157e-26	NonIT-Immature
ENSG00000287518	5.73289125918073e-07	5.78142	0.029	0.001	0.0216319	L5 IT
ARL17B	1.30863735948031e-30	0.350213	0.269	0.177	4.93788e-26	NonIT-Immature
NEK11	1.35144255581964e-30	0.242528	0.267	0.175	5.0994e-26	NonIT-Immature
IRF2BP2	1.38056231648184e-30	0.290097	0.233	0.147	5.20928e-26	NonIT-Immature
MGC32805	1.38265022323326e-30	-2.58597	0.037	0.099	5.21715e-26	NonIT-Immature
ITGA8	1.48365192213045e-30	-4.14272	0.008	0.057	5.59826e-26	NonIT-Immature
SLCO4C1	1.50399552077244e-30	-4.18569	0.005	0.052	5.67503e-26	NonIT-Immature
SATB2-AS1	1.59307529827569e-30	0.248421	0.272	0.179	6.01115e-26	NonIT-Immature
LRRC8C	1.61726499823277e-30	-2.16392	0.059	0.128	6.10243e-26	NonIT-Immature
HOOK2	1.69400851758846e-30	0.124155	0.321	0.216	6.392e-26	NonIT-Immature
PIK3C2B	1.76584787592982e-30	0.281832	0.269	0.175	6.66307e-26	NonIT-Immature
XRCC2	1.77128770038416e-30	-3.98126	0.005	0.052	6.6836e-26	NonIT-Immature
SRGN	1.88248836644234e-30	-5.26657	0.003	0.049	7.10319e-26	NonIT-Immature
COX4I2	0	5.78042	0.071	0.001	0	PC
PTK7	1.95401923456931e-30	0.380951	0.165	0.096	7.3731e-26	NonIT-Immature
CIT	2.01833546003613e-30	-2.53411	0.038	0.101	7.61579e-26	NonIT-Immature
LINC01166	6.6530469800274e-13	5.78016	0.038	0.001	2.51039e-08	Pax6
NECAB2	2.17595181261109e-08	5.77709	0.154	0.009	0.000821052	Chandelier
SAMD4A-AS1	2.12253263604673e-30	-4.14272	0.008	0.057	8.00895e-26	NonIT-Immature
TMEM72-AS1	2.14083991496768e-30	0.306434	0.163	0.095	8.07803e-26	NonIT-Immature
DNAJC5G	9.78005532267168e-29	5.77675	0.031	0	3.69031e-24	L4 IT
ARID1B	2.24682807759785e-30	-0.445252	0.821	0.801	8.47796e-26	NonIT-Immature
CNR1	2.27671312221873e-30	-1.49646	0.316	0.378	8.59072e-26	NonIT-Immature
SUN1	2.30372124746006e-30	0.200008	0.446	0.32	8.69263e-26	NonIT-Immature
MYZAP	3.83955690255133e-63	5.77578	0.045	0.003	1.44878e-58	Endo
RPL23	2.43231280856312e-30	0.19968	0.721	0.572	9.17785e-26	NonIT-Immature
PIP5K1B	2.45260797328872e-30	-2.21231	0.072	0.144	9.25443e-26	NonIT-Immature
ZNF350	2.55221729183088e-30	0.413319	0.135	0.074	9.63028e-26	NonIT-Immature
MBNL3	2.80349674806424e-30	-3.60673	0.01	0.06	1.05784e-25	NonIT-Immature
MIR4435-2HG	2.9026333003726e-30	-4.02734	0.025	0.083	1.09525e-25	NonIT-Immature
ZFHX4-AS1	3.08397083452048e-30	-3.75411	0.008	0.056	1.16367e-25	NonIT-Immature
RPS3	3.28056298282747e-30	0.196166	0.669	0.52	1.23785e-25	NonIT-Immature
PLEKHM3	3.3539749191481e-30	0.1064	0.342	0.233	1.26556e-25	NonIT-Immature
SH3PXD2A	3.45274880476557e-30	0.102246	0.387	0.27	1.30283e-25	NonIT-Immature
PLPP5	3.45702336650543e-30	0.282426	0.195	0.119	1.30444e-25	NonIT-Immature
ENSG00000278239	3.8002111632306e-21	5.77577	0.01	0	1.43393e-16	L6 IT
WDR35	3.69441864211966e-30	0.213659	0.22	0.137	1.39401e-25	NonIT-Immature
HIVEP1	3.73206113006209e-30	0.119498	0.437	0.313	1.40822e-25	NonIT-Immature
SLC52A3	1.95624957315465e-79	5.77409	0.07	0.006	7.38152e-75	Endo
ENSG00000237654	4.06708061616273e-30	0.291313	0.181	0.107	1.53463e-25	NonIT-Immature
DNASE1	4.07656742089259e-30	0.242247	0.276	0.182	1.53821e-25	NonIT-Immature
LINC01765	6.07817369064335e-13	5.7717	0.062	0.004	2.29348e-08	L5/6 NP
PLXNA4	4.50636242015798e-30	-0.863472	0.405	0.474	1.70039e-25	NonIT-Immature
URGCP	4.6836260165451e-30	0.148019	0.265	0.173	1.76727e-25	NonIT-Immature
PHC1	4.72167311959427e-30	0.262412	0.243	0.156	1.78163e-25	NonIT-Immature
LUCAT1	5.03156470767722e-30	-2.28032	0.045	0.11	1.89856e-25	NonIT-Immature
CLIP3	5.0846786896173e-30	0.293382	0.228	0.144	1.9186e-25	NonIT-Immature
ENSG00000261512	1.03160271483351e-10	5.77133	0.029	0.001	3.89255e-06	L5 IT
ZNF546	5.28380105024446e-30	0.334955	0.189	0.115	1.99374e-25	NonIT-Immature
NXPE3	5.47522098406106e-30	0.312209	0.202	0.125	2.06597e-25	NonIT-Immature
MAFB	5.54463465306838e-30	-3.63114	0.018	0.072	2.09216e-25	NonIT-Immature
SWAP70	5.8751846214836e-30	-2.17223	0.056	0.124	2.21688e-25	NonIT-Immature
PDGFB	6.75899922559305e-30	-6.3613	0.003	0.048	2.55037e-25	NonIT-Immature
C9orf78	6.77134313986531e-30	0.35862	0.175	0.104	2.55503e-25	NonIT-Immature
LINC02693	7.45761431503086e-30	0.355306	0.165	0.097	2.81398e-25	NonIT-Immature
TRIT1	8.28352000664169e-30	0.186168	0.297	0.199	3.12562e-25	NonIT-Immature
MIRLET7IHG	8.34110782220946e-30	0.287944	0.173	0.103	3.14735e-25	NonIT-Immature
RTTN	8.6991053555899e-30	-0.238782	0.376	0.256	3.28243e-25	NonIT-Immature
SLC9A7	9.68542845398495e-30	0.156659	0.217	0.135	3.6546e-25	NonIT-Immature
DYNC2LI1	9.94242781459678e-30	0.297167	0.216	0.136	3.75158e-25	NonIT-Immature
E2F7	1.01480565670689e-29	-3.5505	0.006	0.053	3.82917e-25	NonIT-Immature
PCDH15	0	5.76915	0.938	0.114	0	OPC
SELPLG	0	5.76775	0.072	0.002	0	Micro
SFXN4	1.10790609660685e-29	0.226237	0.158	0.091	4.18046e-25	NonIT-Immature
FBXO16	1.11922675251597e-29	0.282258	0.185	0.112	4.22318e-25	NonIT-Immature
EHHADH-AS1	1.53890161486871e-15	5.76633	0.029	0	5.80674e-11	L5 IT
KLHL6-AS1	2.68191680976112e-59	5.764	0.021	0.001	1.01197e-54	Micro
TBX18	1.1953861323013e-29	-9.33178	0	0.042	4.51055e-25	NonIT-Immature
CCDC7	1.21638503770027e-29	0.183021	0.433	0.311	4.58979e-25	NonIT-Immature
WIF1	1.3399521754757e-08	5.76332	0.154	0.009	0.000505604	Chandelier
SCAI	1.27047357214984e-29	0.137735	0.538	0.399	4.79388e-25	NonIT-Immature
LZTS1-AS1	1.38286433372298e-29	0.477857	0.085	0.04	5.21796e-25	NonIT-Immature
KIAA1586	1.38922263370964e-29	0.290237	0.209	0.13	5.24195e-25	NonIT-Immature
STK38	1.39348068075081e-29	0.112789	0.368	0.255	5.25802e-25	NonIT-Immature
CHN2	1.40495162426912e-29	0.148286	0.537	0.399	5.3013e-25	NonIT-Immature
EBF3	0	5.76312	0.177	0.005	0	VLMC
ENSG00000287158	1.5447434000466e-29	-5.68151	0.002	0.046	5.82878e-25	NonIT-Immature
ZDHHC2	1.55155867787852e-29	0.327431	0.304	0.208	5.8545e-25	NonIT-Immature
MAK	1.57572124173137e-29	0.112893	0.289	0.192	5.94567e-25	NonIT-Immature
MAN2A1	1.63665200479102e-29	0.248836	0.413	0.299	6.17558e-25	NonIT-Immature
TSNARE1	1.75168669938632e-29	0.26634	0.18	0.108	6.60964e-25	NonIT-Immature
RNF138	1.75919998058425e-29	0.124455	0.296	0.198	6.63799e-25	NonIT-Immature
CCDC57	1.7641552550007e-29	0.208256	0.33	0.225	6.65669e-25	NonIT-Immature
NUSAP1	1.80490284541218e-29	-2.64789	0.027	0.085	6.81044e-25	NonIT-Immature
MEAF6	1.90188196568774e-29	0.219459	0.27	0.179	7.17637e-25	NonIT-Immature
PLD1	1.90272598652665e-29	-3.37587	0.018	0.071	7.17956e-25	NonIT-Immature
EPHA5-AS1	1.95013841442131e-29	0.111361	0.219	0.136	7.35846e-25	NonIT-Immature
PLA2G4E	8.90843341937885e-16	5.76126	0.031	0.001	3.36142e-11	L5/6 NP
LRRC32	0	5.75837	0.212	0.002	0	PC
PDK4	2.19178275312618e-29	-7.44216	0.002	0.045	8.27025e-25	NonIT-Immature
CETP	1.30524033258085e-121	5.75776	0.1	0.008	4.92506e-117	Endo
RAPGEF4	2.3312210794395e-29	-1.46286	0.17	0.246	8.7964e-25	NonIT-Immature
SERPINH1	2.33142123073423e-29	-4.92231	0.003	0.046	8.79715e-25	NonIT-Immature
MCF2	2.46254292626497e-29	0.489635	0.112	0.059	9.29191e-25	NonIT-Immature
CEP162	2.48712787454949e-29	0.190653	0.353	0.245	9.38468e-25	NonIT-Immature
FOXD4L6	1.80484818135367e-14	5.75242	0.01	0	6.81023e-10	L6 IT
WNK4	3.10062941515795e-231	5.75211	0.065	0.002	1.16996e-226	VLMC
AP3B1	2.51903508041644e-29	-1.27488	0.221	0.294	9.50508e-25	NonIT-Immature
TRAF3IP1	2.52385909660934e-29	0.222105	0.233	0.149	9.52328e-25	NonIT-Immature
TBC1D30	2.61953545042641e-29	0.18191	0.251	0.162	9.88429e-25	NonIT-Immature
CCDC65	2.63571128533645e-29	0.42032	0.134	0.074	9.94533e-25	NonIT-Immature
NIPA1	2.66429226863428e-29	0.299974	0.199	0.123	1.00532e-24	NonIT-Immature
AMY2B	2.67348593637081e-29	0.420012	0.127	0.069	1.00879e-24	NonIT-Immature
COL5A2	2.74386247937459e-29	-2.68224	0.028	0.086	1.03534e-24	NonIT-Immature
KRT83	1.49485329938926e-12	5.74935	0.01	0	5.64053e-08	L6 IT
LRRC4B	3.12473029112581e-29	0.185928	0.311	0.211	1.17905e-24	NonIT-Immature
KIF18A	3.18823220843187e-29	-5.48443	0.003	0.046	1.20302e-24	NonIT-Immature
SRPK2	3.22228554130847e-29	0.171256	0.737	0.581	1.21587e-24	NonIT-Immature
TNPO1	3.35169735734287e-29	0.159477	0.734	0.588	1.2647e-24	NonIT-Immature
POU2F1	3.41087641358306e-29	-0.78011	0.573	0.575	1.28703e-24	NonIT-Immature
FOXL2NB	3.42404113496823e-89	5.74845	0.066	0.005	1.29199e-84	Endo
NR2E1	3.63307653970218e-29	-4.0108	0.004	0.048	1.37087e-24	NonIT-Immature
POLQ	3.64857019628167e-29	-2.73705	0.024	0.08	1.37671e-24	NonIT-Immature
COL3A1	3.83451078075168e-29	-4.91991	0.003	0.047	1.44688e-24	NonIT-Immature
CEP290	3.90255817566363e-29	0.186415	0.455	0.331	1.47255e-24	NonIT-Immature
EIF3L	3.90370589309386e-29	0.179259	0.316	0.214	1.47299e-24	NonIT-Immature
NPEPPS	3.94538569303582e-29	0.161818	0.578	0.438	1.48871e-24	NonIT-Immature
PNOC	4.12944982802108e-29	-4.39504	0.006	0.052	1.55817e-24	NonIT-Immature
BRCA1	4.17519765011863e-29	-2.40409	0.032	0.091	1.57543e-24	NonIT-Immature
ZIC2	4.21922447474154e-29	-4.02213	0.001	0.043	1.59204e-24	NonIT-Immature
LINC02089	8.10490251973819e-11	5.74532	0.016	0	3.05822e-06	L4 IT
CEP95	4.4846846452518e-29	0.139423	0.46	0.333	1.69221e-24	NonIT-Immature
YBX1	4.55006012245886e-29	0.178978	0.597	0.455	1.71687e-24	NonIT-Immature
MMRN1	0	5.74423	0.255	0.011	0	Micro
FILIP1L	4.69441443741578e-29	0.119407	0.375	0.263	1.77134e-24	NonIT-Immature
PTPRZ1	4.70738522031869e-29	-0.605759	0.893	0.647	1.77624e-24	NonIT-Immature
ENSG00000284823	4.24407787737856e-49	5.74297	0.057	0	1.60142e-44	L5 IT
DBN1	4.85483516178202e-29	0.146452	0.318	0.215	1.83187e-24	NonIT-Immature
DTX4	4.88034213669835e-29	0.343865	0.197	0.122	1.8415e-24	NonIT-Immature
CARD9	8.15203475725907e-214	5.74033	0.044	0.001	3.07601e-209	Micro
CHRND	2.38539262389163e-08	5.73872	0.01	0	0.00090008	L6 IT
ABLIM2	5.21955379549316e-29	0.440007	0.185	0.114	1.96949e-24	NonIT-Immature
SGTB	5.2800942497902e-29	0.259835	0.208	0.13	1.99234e-24	NonIT-Immature
ENSG00000287299	5.46330532950953e-29	-2.13137	0.047	0.111	2.06147e-24	NonIT-Immature
SUMF1	5.97612789384173e-29	-0.884085	0.415	0.465	2.25497e-24	NonIT-Immature
MYO3A	6.2307093408799e-29	-3.95897	0.008	0.056	2.35103e-24	NonIT-Immature
ENSG00000226824	6.25170245480928e-29	0.151887	0.29	0.195	2.35895e-24	NonIT-Immature
TALAM1	6.43706851736315e-29	-0.390214	0.902	0.876	2.4289e-24	NonIT-Immature
AP1S2	7.11626296797189e-29	-1.53041	0.146	0.221	2.68518e-24	NonIT-Immature
SPRED1	7.20302784050343e-29	-1.09912	0.421	0.455	2.71792e-24	NonIT-Immature
SV2C	7.24471818686495e-29	-3.09016	0.015	0.065	2.73365e-24	NonIT-Immature
VPS53	7.27195586344794e-29	0.148016	0.439	0.313	2.74393e-24	NonIT-Immature
FH	7.81810163960368e-29	0.472362	0.146	0.084	2.95e-24	NonIT-Immature
TTC3	7.86647358021565e-29	0.123884	0.887	0.762	2.96826e-24	NonIT-Immature
NCS1	8.20547982971183e-29	0.117793	0.314	0.211	3.09617e-24	NonIT-Immature
THSD4	8.28667721891637e-29	-2.52064	0.069	0.137	3.12681e-24	NonIT-Immature
IL1B	4.84965253019389e-120	5.73828	0.034	0.002	1.82992e-115	Micro
NECAP1	9.27219862255457e-29	0.297139	0.17	0.102	3.49868e-24	NonIT-Immature
SORCS3	9.67603327884834e-29	-0.224371	0.458	0.325	3.65106e-24	NonIT-Immature
SRARP	0	5.73654	0.303	0.016	0	Endo
GTF2E2	1.01441550619453e-28	0.217471	0.259	0.17	3.82769e-24	NonIT-Immature
C2CD3	1.02111525728163e-28	0.122638	0.307	0.207	3.85297e-24	NonIT-Immature
GK5	1.03045385750173e-28	0.366447	0.214	0.137	3.88821e-24	NonIT-Immature
TLR5	0	5.73618	0.113	0.004	0	Micro
LIN7C	1.06818025031882e-28	0.27407	0.244	0.159	4.03056e-24	NonIT-Immature
ZNF583	1.10993195582619e-28	0.127244	0.233	0.149	4.18811e-24	NonIT-Immature
SLC7A6	1.14860697049845e-28	0.213753	0.214	0.135	4.33404e-24	NonIT-Immature
CCDC141	0	5.73492	0.468	0.024	0	Endo
LINC01500	1.21117646132598e-28	0.205765	0.148	0.085	4.57013e-24	NonIT-Immature
RPL11	1.32268704421538e-28	0.251526	0.751	0.622	4.9909e-24	NonIT-Immature
PAPSS2	1.32318748561514e-28	-4.11834	0.004	0.048	4.99278e-24	NonIT-Immature
CD93	0	5.73185	0.498	0.022	0	Endo
ENSG00000258594	3.4463429287546e-24	5.7278	0.029	0	1.30041e-19	L5 IT
GLDC	1.41360951289067e-28	-2.46135	0.039	0.1	5.33397e-24	NonIT-Immature
SPAG9	1.5657518701142e-28	-0.709667	0.538	0.546	5.90805e-24	NonIT-Immature
B4GALNT4	1.57027106235089e-28	0.287388	0.22	0.139	5.9251e-24	NonIT-Immature
RACK1	1.58961335348327e-28	0.187774	0.567	0.432	5.99809e-24	NonIT-Immature
LINC01170	1.65828209268427e-28	-3.67643	0.019	0.072	6.2572e-24	NonIT-Immature
ARAP2	1.69712409528524e-28	-1.49843	0.114	0.19	6.40376e-24	NonIT-Immature
FGF12-AS1	1.71333696716121e-28	0.229626	0.172	0.103	6.46493e-24	NonIT-Immature
ENSG00000261310	2.05593487789414e-12	5.72709	0.015	0	7.75766e-08	L5/6 NP
LINC02751	5.55210291941667e-168	5.72586	0.134	0.01	2.09497e-163	Endo
ERBIN	1.80291362183926e-28	-0.883986	0.435	0.469	6.80293e-24	NonIT-Immature
ENSG00000230563	1.67243215771596e-09	5.72581	0.016	0	6.31059e-05	L4 IT
NOL4L	1.90028792153461e-28	0.161714	0.287	0.193	7.17036e-24	NonIT-Immature
ENSG00000285940	2.01802480125187e-28	0.343376	0.165	0.098	7.61461e-24	NonIT-Immature
FEZ1	2.06966892486502e-28	0.164971	0.439	0.317	7.80948e-24	NonIT-Immature
NDC80	2.09356986284008e-28	-3.5111	0.007	0.052	7.89967e-24	NonIT-Immature
ENSG00000288029	7.75286588460439e-47	5.7258	0.013	0	2.92539e-42	VLMC
MRTFB	2.1827008143935e-28	0.11597	0.544	0.399	8.23598e-24	NonIT-Immature
ZNF420	2.23702714311483e-28	0.196262	0.268	0.177	8.44097e-24	NonIT-Immature
ENSG00000253858	7.87261408389763e-47	5.72073	0.013	0	2.97057e-42	VLMC
NEK4	2.38995936923567e-28	0.187233	0.257	0.168	9.01803e-24	NonIT-Immature
ENSG00000264513	2.44266085869082e-28	0.423288	0.106	0.055	9.21689e-24	NonIT-Immature
ABCB9	2.45043765072687e-28	0.262215	0.167	0.099	9.24624e-24	NonIT-Immature
WEE1	2.48167325083615e-28	-2.80229	0.017	0.069	9.3641e-24	NonIT-Immature
DNM1	2.58379452621887e-28	0.136074	0.296	0.199	9.74943e-24	NonIT-Immature
HPSE2	0	5.71905	0.312	0.016	0	L6 IT Car3
PTCHD4	2.61735070956585e-28	-2.00913	0.123	0.196	9.87605e-24	NonIT-Immature
PLXDC1	0	5.71733	0.657	0.023	0	PC
MAGEH1	3.04023156103519e-28	0.17738	0.233	0.15	1.14717e-23	NonIT-Immature
ARHGAP26	3.15820075174846e-28	-0.341968	0.285	0.186	1.19168e-23	NonIT-Immature
SLAMF1	5.69323777975467e-08	5.71632	0.015	0	0.00214823	L5/6 NP
SULT1C4	3.2148195750542e-28	-4.01653	0.004	0.047	1.21305e-23	NonIT-Immature
ALOX5	0	5.71579	0.217	0.007	0	Micro
MAGI2-AS3	3.45617625744943e-28	-1.99419	0.052	0.117	1.30412e-23	NonIT-Immature
BNIP3L	3.56397631974839e-28	0.16168	0.441	0.319	1.3448e-23	NonIT-Immature
GABARAPL2	3.64448804924137e-28	0.120386	0.328	0.224	1.37517e-23	NonIT-Immature
AGAP3	3.70600547670393e-28	0.22251	0.275	0.183	1.39839e-23	NonIT-Immature
ATG7	3.75532240533129e-28	-1.24239	0.26	0.328	1.417e-23	NonIT-Immature
SPP1	3.8379570721558e-28	-7.13658	0.005	0.049	1.44818e-23	NonIT-Immature
KYAT1	3.93970331376119e-28	0.291876	0.169	0.101	1.48657e-23	NonIT-Immature
DZANK1	3.98087415271399e-28	0.351043	0.171	0.103	1.5021e-23	NonIT-Immature
SMS	4.0772871404897e-28	0.134895	0.35	0.243	1.53848e-23	NonIT-Immature
ERICH2-DT	4.08774666278334e-28	-3.432	0.011	0.059	1.54243e-23	NonIT-Immature
SH3YL1	4.11562767943403e-28	0.156597	0.347	0.239	1.55295e-23	NonIT-Immature
HSP90AB1	4.3323394083602e-28	0.172364	0.62	0.473	1.63472e-23	NonIT-Immature
SLC1A2	4.36022051214176e-28	-1.14649	0.412	0.448	1.64524e-23	NonIT-Immature
ENSG00000285548	4.57890795061514e-28	0.151093	0.23	0.148	1.72776e-23	NonIT-Immature
FBXW4	5.29863737261012e-28	0.153424	0.338	0.235	1.99933e-23	NonIT-Immature
RGS12	5.44428802736829e-28	-1.08358	0.395	0.434	2.05429e-23	NonIT-Immature
CRYBG3	5.58835472231047e-28	-2.64006	0.025	0.079	2.10865e-23	NonIT-Immature
SLITRK2	6.4041501416384e-28	-2.24818	0.035	0.093	2.41648e-23	NonIT-Immature
SEMA4B	6.44242211261099e-28	0.370679	0.137	0.078	2.43092e-23	NonIT-Immature
TNNI3K	6.65220185320375e-28	0.384079	0.168	0.101	2.51008e-23	NonIT-Immature
DUSP10	6.66753671265674e-28	-5.00842	0.003	0.045	2.51586e-23	NonIT-Immature
ENSG00000257045	6.92675519231004e-28	0.40975	0.13	0.072	2.61367e-23	NonIT-Immature
NKD1	7.0302764233946e-28	-3.42981	0.015	0.064	2.65273e-23	NonIT-Immature
RETREG2	7.03448433486957e-28	0.382205	0.16	0.095	2.65432e-23	NonIT-Immature
SEC61A2	7.49559635454429e-28	0.148793	0.255	0.167	2.82831e-23	NonIT-Immature
CFL1	7.73412991201642e-28	0.165493	0.545	0.406	2.91832e-23	NonIT-Immature
MAN2A2	7.86115787823847e-28	0.388432	0.17	0.102	2.96625e-23	NonIT-Immature
BRI3BP	8.21950458138839e-28	0.433761	0.145	0.084	3.10147e-23	NonIT-Immature
GFOD2	8.70881330691879e-28	0.256124	0.241	0.158	3.2861e-23	NonIT-Immature
SLC4A1	5.40882174114083e-09	5.71573	0.013	0.004	0.000204091	Micro
DTL	9.27297573475559e-28	-3.12642	0.012	0.06	3.49897e-23	NonIT-Immature
ZNF585A	9.54456072309698e-28	0.311859	0.176	0.107	3.60145e-23	NonIT-Immature
BMP4	2.34713488861551e-145	5.71147	0.049	0.002	8.85644e-141	VLMC
ZMAT2	1.00922641581672e-27	0.282482	0.185	0.114	3.80811e-23	NonIT-Immature
ENSG00000274979	2.36229003611478e-20	5.7113	0.029	0	8.91363e-16	L5 IT
UCHL3	1.06382664708211e-27	0.209961	0.265	0.176	4.01414e-23	NonIT-Immature
RXRA	1.08310734447861e-27	-3.36891	0.015	0.064	4.08689e-23	NonIT-Immature
NDE1	1.09190723636905e-27	-3.34178	0.009	0.056	4.12009e-23	NonIT-Immature
GJA1	1.09667556912223e-27	-4.93605	0.004	0.047	4.13809e-23	NonIT-Immature
RPP38	1.10583485731269e-27	0.243567	0.212	0.135	4.17265e-23	NonIT-Immature
NSMF	1.10643725511858e-27	0.497426	0.146	0.085	4.17492e-23	NonIT-Immature
ABCG2	1.12974434716719e-27	-4.1964	0.009	0.054	4.26286e-23	NonIT-Immature
LATS2	1.1460501584239e-27	-2.31341	0.021	0.074	4.32439e-23	NonIT-Immature
LINC02147	1.1463595696887e-27	-5.77384	0.009	0.055	4.32556e-23	NonIT-Immature
ST6GAL2	1.1664720255393e-27	-0.101341	0.493	0.347	4.40145e-23	NonIT-Immature
ZNF285	1.19412402351779e-27	0.464144	0.101	0.052	4.50579e-23	NonIT-Immature
SPARCL1	1.21202586604279e-27	-2.67715	0.039	0.098	4.57334e-23	NonIT-Immature
CAMLG	1.21408864707267e-27	0.247398	0.295	0.201	4.58112e-23	NonIT-Immature
DTNA	1.23161587697466e-27	-1.11013	0.321	0.385	4.64726e-23	NonIT-Immature
RPL13	1.25276732438873e-27	0.251808	0.808	0.698	4.72707e-23	NonIT-Immature
RDX	1.30734333383334e-27	-0.828413	0.448	0.485	4.933e-23	NonIT-Immature
EXD2	1.319224586475e-27	0.231592	0.204	0.129	4.97783e-23	NonIT-Immature
TRIM49	1.45352624362493e-58	5.71077	0.029	0	5.48459e-54	L5 IT
RAB9B	1.33051851352318e-27	0.31344	0.16	0.095	5.02045e-23	NonIT-Immature
DIAPH3	1.37643381982771e-27	-2.68698	0.084	0.15	5.1937e-23	NonIT-Immature
PHF3	1.38274364234646e-27	0.100894	0.543	0.402	5.21751e-23	NonIT-Immature
PPA1	1.39975390291623e-27	0.116782	0.397	0.281	5.28169e-23	NonIT-Immature
KLHL2	1.41783013873854e-27	0.190549	0.317	0.22	5.3499e-23	NonIT-Immature
CD4	0	5.71019	0.223	0.007	0	Micro
LINC00841	7.35625553107092e-17	5.70891	0.018	0.002	2.77574e-12	Endo
MYCT1	0	5.7069	0.386	0.019	0	Endo
CNN3	1.46713543804526e-27	-1.32767	0.179	0.25	5.53594e-23	NonIT-Immature
GRM7	1.47608870047492e-27	-0.858446	0.367	0.438	5.56973e-23	NonIT-Immature
SLIT2	1.49854502433685e-27	-1.45951	0.145	0.222	5.65446e-23	NonIT-Immature
CCDC40	1.50435894539188e-27	0.448898	0.104	0.054	5.6764e-23	NonIT-Immature
ITGA1	1.54008882700367e-27	-4.04972	0.017	0.067	5.81122e-23	NonIT-Immature
ENSG00000259972	1.54941857947331e-27	0.247498	0.284	0.192	5.84642e-23	NonIT-Immature
RFTN1	1.60387085761712e-27	-2.30276	0.041	0.101	6.05189e-23	NonIT-Immature
TMEM50A	1.60940133824654e-27	0.196288	0.359	0.252	6.07275e-23	NonIT-Immature
CPT1C	1.67499886424504e-27	0.296386	0.157	0.093	6.32027e-23	NonIT-Immature
SETD5	1.74671840310438e-27	-0.741397	0.483	0.507	6.59089e-23	NonIT-Immature
RABL2A	1.82854470044288e-27	0.362649	0.132	0.074	6.89965e-23	NonIT-Immature
STOX2	1.88020225546389e-27	-0.98588	0.347	0.404	7.09457e-23	NonIT-Immature
ERG	0	5.70518	0.612	0.03	0	Endo
PUS7	1.95600165257807e-27	0.22306	0.234	0.152	7.38058e-23	NonIT-Immature
PXDC1	1.9572333550222e-27	-3.89696	0.007	0.052	7.38523e-23	NonIT-Immature
ENSG00000287698	8.22283613543829e-11	5.705	0.016	0	3.10272e-06	L4 IT
BATF	7.15670038730926e-85	5.7038	0.021	0.001	2.70044e-80	Micro
CLDN5	0	5.70077	0.833	0.044	0	Endo
PLEKHA2	2.16191063082337e-27	-3.79835	0.011	0.057	8.15754e-23	NonIT-Immature
NHSL2	2.17743574832866e-27	-4.42108	0.006	0.05	8.21612e-23	NonIT-Immature
MEX3A	2.36175636322865e-27	0.176749	0.304	0.206	8.91162e-23	NonIT-Immature
HSDL1	2.36774863398307e-27	0.344991	0.223	0.144	8.93423e-23	NonIT-Immature
LINC01283	9.60230989367846e-14	5.70055	0.016	0	3.62324e-09	L4 IT
LHFPL2	2.38203100958282e-27	-1.89078	0.106	0.177	8.98812e-23	NonIT-Immature
PSD3	2.3882786649129e-27	0.15411	0.75	0.598	9.01169e-23	NonIT-Immature
FGR	5.53471916360774e-163	5.7001	0.109	0.007	2.08842e-158	Endo
ATXN10	2.43703082381449e-27	0.159467	0.712	0.567	9.19565e-23	NonIT-Immature
BBS5	2.49165564669367e-27	0.217217	0.152	0.089	9.40176e-23	NonIT-Immature
IGFBP7	2.50586381610726e-27	-4.60193	0.023	0.075	9.45538e-23	NonIT-Immature
LINC00701	2.93630144660444e-13	5.69747	0.029	0	1.10795e-08	L5 IT
MT2A	2.59997820025639e-27	-3.65524	0.005	0.048	9.8105e-23	NonIT-Immature
MAP2K4	2.79420890636473e-27	0.111041	0.605	0.457	1.05434e-22	NonIT-Immature
RSPO3	2.82665989410399e-27	0.420877	0.208	0.134	1.06658e-22	NonIT-Immature
RPL24	2.837329778792e-27	0.214168	0.689	0.55	1.07061e-22	NonIT-Immature
COG5	2.86399079390394e-27	0.116751	0.576	0.438	1.08067e-22	NonIT-Immature
PBK	2.93312353432198e-27	-3.6737	0.006	0.05	1.10676e-22	NonIT-Immature
ERO1A	3.00725004096704e-27	0.149437	0.265	0.176	1.13473e-22	NonIT-Immature
CELSR3	3.02773092884648e-27	0.443055	0.127	0.071	1.14245e-22	NonIT-Immature
RTN2	3.19727017003856e-27	0.258919	0.155	0.092	1.20643e-22	NonIT-Immature
ZNF540	3.22319220338619e-27	0.248355	0.211	0.134	1.21621e-22	NonIT-Immature
ENSG00000234162	3.33048113704635e-27	0.24383	0.156	0.092	1.25669e-22	NonIT-Immature
ARHGAP23	3.58012097731364e-27	0.271287	0.196	0.123	1.35089e-22	NonIT-Immature
PDPN	3.72637326234853e-27	-4.66612	0.003	0.043	1.40607e-22	NonIT-Immature
BEND3	3.90957682475949e-27	0.370719	0.154	0.091	1.4752e-22	NonIT-Immature
SLC22A3	0	5.6941	0.306	0.013	0	VLMC
ATP6AP2	4.42330265515977e-27	0.20645	0.318	0.219	1.66904e-22	NonIT-Immature
AHDC1	4.68742531835643e-27	0.411511	0.227	0.148	1.76871e-22	NonIT-Immature
SPCS1	4.70307002826528e-27	0.212373	0.261	0.174	1.77461e-22	NonIT-Immature
BRINP3	4.81659320683733e-27	-0.362173	0.462	0.317	1.81745e-22	NonIT-Immature
SHROOM4	4.8975457718444e-27	-2.61997	0.034	0.091	1.84799e-22	NonIT-Immature
BEX4	5.10334997436051e-27	0.272361	0.281	0.19	1.92565e-22	NonIT-Immature
CHST3	5.23578948276809e-27	-3.32341	0.005	0.048	1.97562e-22	NonIT-Immature
TRIM7-AS1	2.38539262389163e-08	5.69333	0.01	0	0.00090008	L6 IT
CCND1	5.81613960301639e-27	-3.83093	0.007	0.05	2.1946e-22	NonIT-Immature
EFCAB6	6.14245884394408e-27	0.334265	0.175	0.107	2.31773e-22	NonIT-Immature
EED	6.17552126844493e-27	0.259427	0.204	0.13	2.33021e-22	NonIT-Immature
HDAC5	6.27379169584732e-27	0.375103	0.218	0.141	2.36729e-22	NonIT-Immature
CACNG7	6.35925215908719e-27	0.155265	0.219	0.14	2.39954e-22	NonIT-Immature
BDKRB2	6.10016198213273e-103	5.69329	0.036	0.002	2.30177e-98	VLMC
RPL22	6.4375396062968e-27	0.146039	0.598	0.453	2.42908e-22	NonIT-Immature
GPR158	6.54575848201056e-27	-1.53639	0.116	0.188	2.46991e-22	NonIT-Immature
ENSG00000266846	6.70039851881703e-27	-2.02836	0.061	0.125	2.52826e-22	NonIT-Immature
DHRS3	6.85712958449714e-27	-5.0329	0.001	0.04	2.5874e-22	NonIT-Immature
EIF3F	6.86217721037364e-27	0.109389	0.329	0.227	2.58931e-22	NonIT-Immature
NUF2	6.9437879207932e-27	-2.50518	0.029	0.084	2.6201e-22	NonIT-Immature
UBXN2B	7.1203141118879e-27	0.140796	0.343	0.238	2.68671e-22	NonIT-Immature
GBE1	7.58213367229858e-27	-1.86355	0.088	0.157	2.86097e-22	NonIT-Immature
FOXC1	7.66811867456936e-27	-6.54177	0.001	0.039	2.89341e-22	NonIT-Immature
ENSG00000230864	3.20618430394521e-11	5.69008	0.059	0.001	1.20979e-06	Lamp5
PDE3A	8.26706585057963e-27	-1.4498	0.123	0.197	3.11941e-22	NonIT-Immature
BLM	8.44983064756726e-27	-3.01387	0.018	0.067	3.18837e-22	NonIT-Immature
GPI	8.95599978163309e-27	0.213917	0.263	0.176	3.37937e-22	NonIT-Immature
ZNF891	9.25541995614373e-27	0.162294	0.251	0.166	3.49235e-22	NonIT-Immature
NFE2L2	9.33853951918434e-27	-1.71432	0.105	0.175	3.52371e-22	NonIT-Immature
ANGPTL1	9.50317674856009e-27	0.405022	0.14	0.08	3.58583e-22	NonIT-Immature
ZMYND8	9.80799774032396e-27	0.116282	0.571	0.427	3.70085e-22	NonIT-Immature
TGIF2	1.02198251373977e-26	-3.16123	0.012	0.059	3.85625e-22	NonIT-Immature
SLC17A6	1.06335398798372e-26	-2.55127	0.026	0.079	4.01235e-22	NonIT-Immature
TIMP1	1.12253088302745e-26	-3.76144	0.003	0.043	4.23565e-22	NonIT-Immature
RFX3	1.12837208884119e-26	-0.437345	0.736	0.719	4.25769e-22	NonIT-Immature
CTIF	1.13454724157356e-26	0.119271	0.537	0.403	4.28099e-22	NonIT-Immature
MMD2	1.25293298256337e-26	-2.82985	0.028	0.081	4.72769e-22	NonIT-Immature
FAM13C	1.26058175026027e-26	0.119333	0.296	0.202	4.75655e-22	NonIT-Immature
CAND2	1.26464137253267e-26	0.431969	0.137	0.079	4.77187e-22	NonIT-Immature
RUSC1	1.33509507248931e-26	0.238057	0.211	0.135	5.03771e-22	NonIT-Immature
TKT	1.34183771402376e-26	0.263142	0.239	0.157	5.06316e-22	NonIT-Immature
RPL38	1.34209520351203e-26	0.169328	0.682	0.531	5.06413e-22	NonIT-Immature
GDI1	1.34459726453537e-26	0.209465	0.321	0.224	5.07357e-22	NonIT-Immature
MAPK9	1.3508304340188e-26	0.186642	0.31	0.214	5.09709e-22	NonIT-Immature
CMTM4	1.39309514207114e-26	0.341739	0.185	0.116	5.25657e-22	NonIT-Immature
ENSG00000266460	1.80561367151304e-11	5.68959	0.015	0	6.81312e-07	L5/6 NP
PMP2	1.46496682138787e-26	-4.51352	0.004	0.045	5.52776e-22	NonIT-Immature
LECT2	3.09398115174435e-07	5.68777	0.059	0.002	0.0116745	Lamp5
BTG2	1.55319306517735e-26	-2.86705	0.011	0.057	5.86066e-22	NonIT-Immature
FLT1	1.58657731323473e-26	-5.00009	0.009	0.053	5.98663e-22	NonIT-Immature
EBP	1.65365457720499e-26	0.322691	0.167	0.101	6.23973e-22	NonIT-Immature
VWF	0	5.68732	0.589	0.032	0	Endo
TTYH1	1.79913208690557e-26	-2.00764	0.079	0.144	6.78867e-22	NonIT-Immature
RPE	1.82068264980946e-26	0.155762	0.285	0.192	6.86998e-22	NonIT-Immature
RIN3	1.86501948189095e-26	-5.08225	0.005	0.046	7.03728e-22	NonIT-Immature
ZNF133	1.91105039902904e-26	0.186026	0.292	0.199	7.21097e-22	NonIT-Immature
GPR65	1.38986954529713e-117	5.68385	0.027	0.001	5.24439e-113	Micro
WAC-AS1	2.01008741123127e-26	0.368072	0.19	0.12	7.58466e-22	NonIT-Immature
TERF2IP	2.02749830377902e-26	0.111374	0.449	0.327	7.65036e-22	NonIT-Immature
ENSG00000236387	9.88233275176846e-08	5.68282	0.01	0	0.0037289	L6 IT
RPS6KA5	2.12883222852607e-26	0.114744	0.45	0.329	8.03272e-22	NonIT-Immature
BRK1	2.1469502680251e-26	0.24408	0.248	0.164	8.10109e-22	NonIT-Immature
PACC1	2.20293643006472e-26	0.351343	0.162	0.098	8.31234e-22	NonIT-Immature
RPS10	2.21855735413575e-26	0.21319	0.396	0.285	8.37128e-22	NonIT-Immature
ASCL1	2.23133895313822e-26	-2.49357	0.02	0.07	8.41951e-22	NonIT-Immature
TAF9	2.25138470068874e-26	0.478161	0.164	0.1	8.49515e-22	NonIT-Immature
NPPC	2.19738464195381e-22	5.67742	0.01	0.001	8.29139e-18	VLMC
ECSCR	0	5.67647	0.466	0.022	0	Endo
SAMSN1	2.41627808931847e-26	-5.65365	0.005	0.046	9.11734e-22	NonIT-Immature
ZHX2	2.49934444229541e-26	-1.51986	0.16	0.231	9.43078e-22	NonIT-Immature
DTX1	2.54729764858582e-26	0.255853	0.166	0.1	9.61172e-22	NonIT-Immature
PSMD1	2.66863126742371e-26	0.166318	0.441	0.322	1.00695e-21	NonIT-Immature
PCDHA4	2.69597471540845e-26	0.242469	0.103	0.054	1.01727e-21	NonIT-Immature
TTN-AS1	2.70524607187854e-26	0.134068	0.348	0.246	1.02077e-21	NonIT-Immature
PRDM2	2.7124421345741e-26	0.119902	0.513	0.383	1.02349e-21	NonIT-Immature
ACTG1	2.80488327040393e-26	0.197295	0.744	0.603	1.05837e-21	NonIT-Immature
ENSG00000242880	2.84398723623234e-26	0.393693	0.142	0.083	1.07312e-21	NonIT-Immature
CDRT4	2.88949459346963e-26	0.308942	0.175	0.107	1.09029e-21	NonIT-Immature
LGALS1	2.94297098074299e-26	-2.88261	0.013	0.059	1.11047e-21	NonIT-Immature
HIBCH	3.00419322258006e-26	0.13317	0.449	0.328	1.13357e-21	NonIT-Immature
PFDN5	3.02447785104627e-26	0.185202	0.419	0.304	1.14123e-21	NonIT-Immature
RAD50	3.03780797549167e-26	0.173291	0.387	0.276	1.14626e-21	NonIT-Immature
RBMS3-AS3	3.06126607869175e-26	-3.11612	0.018	0.066	1.15511e-21	NonIT-Immature
CFHR3	3.26416692053929e-12	5.67641	0.019	0	1.23167e-07	Pax6
GATM	3.12432032045154e-26	-2.2965	0.026	0.079	1.1789e-21	NonIT-Immature
PDZD4	3.23514781798796e-26	0.265652	0.188	0.117	1.22072e-21	NonIT-Immature
LINC02176	8.06376041463921e-08	5.67529	0.019	0.001	0.0030427	Pax6
H3C2	3.74721909541104e-26	-3.71017	0.007	0.049	1.41394e-21	NonIT-Immature
GPM6B	3.8132999932555e-26	-0.674748	0.601	0.593	1.43887e-21	NonIT-Immature
DYNC1LI1	3.82548108767584e-26	0.136574	0.381	0.271	1.44347e-21	NonIT-Immature
EMCN	3.91544116510446e-26	-4.76318	0.006	0.047	1.47741e-21	NonIT-Immature
ENSG00000231440	5.69528968865733e-10	5.67525	0.015	0	2.149e-05	L5/6 NP
ENSG00000289359	4.30929519723399e-12	5.6735	0.029	0.001	1.62603e-07	L5 IT
CFAP36	4.04313959024338e-26	0.278917	0.218	0.141	1.5256e-21	NonIT-Immature
TTC9	4.23863580976491e-26	0.325607	0.185	0.116	1.59936e-21	NonIT-Immature
MKX	1.23215532664635e-25	5.67253	0.135	0.008	4.64929e-21	Pax6
ENSG00000259437	4.12387259921103e-55	5.67246	0.045	0.003	1.55606e-50	Endo
ITGA9	4.67408012059462e-26	0.184056	0.216	0.14	1.76367e-21	NonIT-Immature
FAM66C	4.88385698806068e-26	0.167393	0.307	0.211	1.84283e-21	NonIT-Immature
CEP68	4.94021046835917e-26	0.10698	0.279	0.189	1.86409e-21	NonIT-Immature
DPYSL2	5.04430819606309e-26	0.14594	0.824	0.686	1.90337e-21	NonIT-Immature
NHSL1	5.06989664115937e-26	-0.806668	0.427	0.475	1.91302e-21	NonIT-Immature
SERINC3	5.08520654062465e-26	0.280221	0.254	0.171	1.9188e-21	NonIT-Immature
BCL10-AS1	5.19115885399365e-26	-2.04073	0.056	0.118	1.95878e-21	NonIT-Immature
NCL	5.24595241456047e-26	0.182906	0.407	0.292	1.97946e-21	NonIT-Immature
RASGRF2	5.41821326631899e-26	-2.19154	0.098	0.164	2.04445e-21	NonIT-Immature
ENSG00000248431	7.288065212352e-27	5.67209	0.143	0.006	2.75001e-22	L5 IT
PDS5B	6.34302398270703e-26	0.165271	0.765	0.618	2.39341e-21	NonIT-Immature
DCTN1	6.35829124234785e-26	0.135721	0.264	0.177	2.39917e-21	NonIT-Immature
OCIAD2	6.48016381201633e-26	0.126707	0.256	0.17	2.44516e-21	NonIT-Immature
ENSG00000289420	0	5.67194	0.204	0.005	0	L6 IT Car3
KANK2	7.05809137805178e-26	-3.58655	0.005	0.046	2.66323e-21	NonIT-Immature
KANTR	7.06071242227822e-26	0.110342	0.41	0.294	2.66422e-21	NonIT-Immature
LRRC20	7.31052923059066e-26	0.379648	0.144	0.085	2.75848e-21	NonIT-Immature
XIST	7.4240785534825e-26	-0.520794	0.543	0.571	2.80133e-21	NonIT-Immature
SOX1	7.72608109274842e-26	-3.98362	0.008	0.05	2.91528e-21	NonIT-Immature
ID3	7.8555560842657e-26	-5.4435	0.003	0.042	2.96414e-21	NonIT-Immature
NPR1	1.65003948548588e-22	5.67024	0.025	0.003	6.22609e-18	Endo
ENSG00000269350	1.49062033733459e-12	5.67007	0.01	0	5.62456e-08	L6 IT
TTC39C	8.4728967661574e-26	0.115738	0.346	0.244	3.19708e-21	NonIT-Immature
BUB1B	8.51467875062775e-26	-4.45714	0.006	0.048	3.21284e-21	NonIT-Immature
ENSG00000261018	1.35193983788292e-11	5.67001	0.029	0.001	5.10127e-07	L5 IT
TBCB	8.97281074019288e-26	0.205662	0.308	0.214	3.38571e-21	NonIT-Immature
KDM1B	9.29012628007511e-26	0.168313	0.2	0.127	3.50544e-21	NonIT-Immature
MCAM	9.52736565855483e-26	-3.20427	0.005	0.045	3.59496e-21	NonIT-Immature
CD82	9.7106679424421e-26	-3.67384	0.005	0.046	3.66413e-21	NonIT-Immature
CDC40	9.80412223687801e-26	0.171225	0.231	0.152	3.69939e-21	NonIT-Immature
IFI44L	1.01035047401701e-25	-8.01633	0	0.037	3.81236e-21	NonIT-Immature
ENSG00000289165	1.01691410333826e-25	0.452537	0.095	0.049	3.83712e-21	NonIT-Immature
IDE	1.03940051959429e-25	0.1394	0.219	0.142	3.92197e-21	NonIT-Immature
ZIC4	0	5.6687	0.259	0.013	0	VLMC
ENSG00000228689	1.63000032034809e-16	5.66823	0.029	0	6.15048e-12	L5 IT
CHML	1.07083827978312e-25	0.248758	0.199	0.127	4.04059e-21	NonIT-Immature
ADGRF5	1.07652233503039e-25	-5.67989	0.004	0.044	4.06204e-21	NonIT-Immature
FAM184B	1.08292344402021e-25	0.137496	0.205	0.131	4.0862e-21	NonIT-Immature
LINC01482	0	5.66751	0.386	0.018	0	VLMC
FBXO36	1.10187569793622e-25	0.171894	0.159	0.095	4.15771e-21	NonIT-Immature
RGS5	0	5.66718	0.735	0.019	0	PC
TRIM2	1.10734004208967e-25	0.139975	0.41	0.297	4.17833e-21	NonIT-Immature
RPSA	1.14566365757397e-25	0.139733	0.604	0.467	4.32293e-21	NonIT-Immature
TRAP1	1.18495045254459e-25	0.212123	0.239	0.159	4.47117e-21	NonIT-Immature
CLTB	1.20158492139974e-25	0.486297	0.15	0.09	4.53394e-21	NonIT-Immature
KIF15	1.20940394685392e-25	-2.21279	0.028	0.081	4.56344e-21	NonIT-Immature
NME2	1.22968084373658e-25	0.16725	0.323	0.223	4.63995e-21	NonIT-Immature
ENSG00000253553	1.23008746204033e-25	0.494235	0.335	0.242	4.64149e-21	NonIT-Immature
ENSG00000277840	5.70027829728765e-10	5.66684	0.029	0.001	2.15089e-05	L5 IT
PRRC1	1.27716287783136e-25	0.105361	0.254	0.17	4.81912e-21	NonIT-Immature
TMED8	1.27774615568875e-25	0.176639	0.25	0.166	4.82132e-21	NonIT-Immature
LINC01644	2.78602654128449e-113	5.66677	0.088	0.006	1.05125e-108	Endo
SNHG32	1.28820570333662e-25	0.288388	0.228	0.15	4.86079e-21	NonIT-Immature
ALK	1.31302073830961e-25	-3.38928	0.026	0.076	4.95442e-21	NonIT-Immature
NDUFAF5	1.32190359821557e-25	0.232111	0.213	0.138	4.98794e-21	NonIT-Immature
IL13RA1	1.33564029010519e-25	-7.89049	0.001	0.037	5.03977e-21	NonIT-Immature
ATP6V1F	1.43764927753026e-25	0.223944	0.179	0.111	5.42468e-21	NonIT-Immature
CCDC150	1.4577662961362e-25	-2.86152	0.018	0.066	5.50059e-21	NonIT-Immature
ZNF514	1.48992090181036e-25	0.230386	0.201	0.128	5.62192e-21	NonIT-Immature
ENSG00000176320	4.78159469981503e-92	5.66489	0.033	0.001	1.80424e-87	Pvalb
COX5A	1.50012104899529e-25	0.200996	0.245	0.162	5.66041e-21	NonIT-Immature
UBE2O	1.53685446987961e-25	0.108854	0.3	0.206	5.79901e-21	NonIT-Immature
RNF144B	1.54440000022464e-25	-8.53346	0	0.036	5.82748e-21	NonIT-Immature
EPM2A-DT	1.5536345867756e-25	0.131065	0.322	0.224	5.86233e-21	NonIT-Immature
ENSG00000251393	4.80244851028419e-07	5.66269	0.077	0.003	0.0181211	Chandelier
MYBL1	1.66131470212288e-25	-3.60262	0.007	0.048	6.26864e-21	NonIT-Immature
ENSG00000288575	6.05649524232634e-61	5.6622	0.012	0	2.2853e-56	VLMC
SLC7A8	1.7051610481384e-25	-3.20022	0.01	0.054	6.43408e-21	NonIT-Immature
MSX1	0	5.66211	0.224	0.013	0	VLMC
CLYBL	1.79871086042101e-25	-2.44197	0.041	0.098	6.78708e-21	NonIT-Immature
RPL13A	1.88008686343702e-25	0.199855	0.833	0.709	7.09413e-21	NonIT-Immature
LINC01176	1.91169209712599e-25	0.319155	0.107	0.058	7.21339e-21	NonIT-Immature
ENSG00000243089	5.6640751499326e-08	5.6618	0.015	0	0.00213723	L5/6 NP
KIF11	2.4075950160712e-25	-2.1069	0.027	0.079	9.08458e-21	NonIT-Immature
MYOF	2.46734492372818e-25	-3.51284	0.007	0.048	9.31003e-21	NonIT-Immature
CTNNA1	2.47425092354066e-25	-1.15313	0.295	0.348	9.33609e-21	NonIT-Immature
ZAR1L	2.88524807026579e-07	5.66012	0.019	0.001	0.0108869	Pax6
TP53BP1	2.61289795767446e-25	0.139192	0.43	0.314	9.85925e-21	NonIT-Immature
ENSG00000260466	1.36467976194028e-16	5.66009	0.017	0.002	5.14935e-12	Endo
ABCA9	0	5.6562	0.53	0.027	0	VLMC
HES5	3.10413246432707e-25	-5.73671	0.003	0.041	1.17128e-20	NonIT-Immature
BRCA2	3.30634324977921e-25	-3.15251	0.01	0.053	1.24758e-20	NonIT-Immature
COLQ	3.37500750047243e-25	0.31198	0.15	0.089	1.27349e-20	NonIT-Immature
RAB15	3.4433389126688e-25	0.379155	0.142	0.084	1.29928e-20	NonIT-Immature
ANXA2	3.51606659556287e-25	-3.31978	0.006	0.046	1.32672e-20	NonIT-Immature
TSPYL1	3.5183958156035e-25	0.421554	0.165	0.102	1.3276e-20	NonIT-Immature
HSPB2	3.09587936917123e-10	5.65575	0.059	0.001	1.16817e-05	Lamp5
JAM2	3.55781604406163e-25	-1.39358	0.132	0.202	1.34247e-20	NonIT-Immature
EOMES	3.57800922893446e-25	-4.12698	0.004	0.043	1.35009e-20	NonIT-Immature
SRSF12	3.75447576883674e-25	0.167794	0.212	0.137	1.41668e-20	NonIT-Immature
LINC01727	3.84059416516003e-25	-6.24013	0.002	0.039	1.44917e-20	NonIT-Immature
CACNB2	3.94161924034121e-25	-0.115976	0.545	0.402	1.48729e-20	NonIT-Immature
DDX60	3.99242031778659e-25	-5.37787	0.002	0.038	1.50646e-20	NonIT-Immature
CYP20A1	4.05049965313934e-25	-1.5124	0.082	0.148	1.52838e-20	NonIT-Immature
GAS8	4.17048664914234e-25	0.365322	0.161	0.098	1.57365e-20	NonIT-Immature
KIF14	4.28263442755982e-25	-4.822	0.005	0.045	1.61597e-20	NonIT-Immature
P2RY12	4.32979842813825e-25	-4.21966	0.023	0.071	1.63376e-20	NonIT-Immature
ENOPH1	4.7176580019522e-25	0.21672	0.198	0.127	1.78011e-20	NonIT-Immature
ENSG00000285798	5.8485349513255e-199	5.65478	0.067	0.003	2.20683e-194	VLMC
HEATR4	4.79827248596522e-25	0.328801	0.099	0.052	1.81053e-20	NonIT-Immature
ELMO1-AS1	4.96933035469765e-25	-3.55637	0.006	0.046	1.87508e-20	NonIT-Immature
ENSG00000286402	1.04725073447878e-07	5.65409	0.154	0.01	0.00395159	Chandelier
FAM124B	0	5.65368	0.237	0.015	0	Endo
CDYL2	5.27426553295794e-25	0.432187	0.141	0.083	1.99014e-20	NonIT-Immature
ENSG00000239268	5.3084702255135e-25	0.358564	0.567	0.456	2.00305e-20	NonIT-Immature
ZNF318	5.34400834029156e-25	0.213483	0.244	0.162	2.01645e-20	NonIT-Immature
CENPU	5.46987649121265e-25	-2.65086	0.019	0.067	2.06395e-20	NonIT-Immature
SMIM13	5.48176973098898e-25	0.227929	0.245	0.164	2.06844e-20	NonIT-Immature
RAB23	5.5860288253951e-25	0.43724	0.136	0.08	2.10778e-20	NonIT-Immature
PRELID3A	5.60031339718754e-25	0.31111	0.165	0.1	2.11317e-20	NonIT-Immature
GABARAP	5.68809530400258e-25	0.128232	0.381	0.272	2.14629e-20	NonIT-Immature
JUNB	5.69980713694224e-25	-4.14832	0.005	0.044	2.15071e-20	NonIT-Immature
DGAT2-DT	6.04346470578982e-14	5.65321	0.029	0	2.28038e-09	L5 IT
KDR	6.02739024450503e-25	-3.80403	0.003	0.041	2.27432e-20	NonIT-Immature
CCDC149	6.0578596408511e-25	0.342345	0.179	0.113	2.28581e-20	NonIT-Immature
ZC3H12C	6.0700243490171e-25	-1.26113	0.245	0.307	2.2904e-20	NonIT-Immature
ENSG00000253281	1.56824382987859e-07	5.65116	0.019	0.001	0.00591745	Pax6
CDC73	6.29424038245333e-25	0.130499	0.469	0.348	2.37501e-20	NonIT-Immature
EDNRA	6.44877414735438e-25	-4.40776	0.007	0.048	2.43332e-20	NonIT-Immature
TBL1X	6.55154815592315e-25	-1.42729	0.092	0.16	2.4721e-20	NonIT-Immature
DDX24	6.93382868702207e-25	0.234347	0.347	0.248	2.61634e-20	NonIT-Immature
RPL29	7.0251644035117e-25	0.1759	0.571	0.44	2.65081e-20	NonIT-Immature
SNAP25-AS1	7.1434080758971e-25	0.117016	0.258	0.173	2.69542e-20	NonIT-Immature
ENSG00000236449	7.17086529582238e-25	-3.60116	0.007	0.048	2.70578e-20	NonIT-Immature
LINC01141	0	5.64963	0.169	0.008	0	Micro
TM4SF18	0	5.6496	0.446	0.021	0	Endo
PRKD3	7.48340118276388e-25	-1.5412	0.14	0.207	2.82371e-20	NonIT-Immature
MDGA1	7.61416228785441e-25	0.39873	0.152	0.092	2.87305e-20	NonIT-Immature
PMS2	7.82471394462512e-25	0.269839	0.131	0.076	2.9525e-20	NonIT-Immature
SPC25	7.92269526694577e-25	-2.43259	0.027	0.078	2.98947e-20	NonIT-Immature
RPS25	8.08588601699353e-25	0.176084	0.627	0.49	3.05105e-20	NonIT-Immature
TLR4	8.12260820571293e-25	-8.48655	0	0.035	3.0649e-20	NonIT-Immature
MROH9	8.29574741173406e-25	-5.74385	0.001	0.037	3.13023e-20	NonIT-Immature
DENND2A	8.29965917890454e-25	-1.3567	0.173	0.241	3.13171e-20	NonIT-Immature
DDX17	8.45091157558002e-25	-0.446568	0.7	0.675	3.18878e-20	NonIT-Immature
ADGRF5-AS1	0	5.64906	0.209	0.001	0	PC
DARS1	9.15352846718551e-25	-1.37441	0.134	0.203	3.4539e-20	NonIT-Immature
ALX4	0	5.64725	0.231	0.011	0	VLMC
LINC02688	5.73301586223642e-10	5.64501	0.015	0	2.16324e-05	L5/6 NP
NOL7	1.02632062333365e-24	0.172406	0.272	0.184	3.87262e-20	NonIT-Immature
ZNF516	1.06078978293957e-24	-1.37194	0.184	0.251	4.00268e-20	NonIT-Immature
MMP24	1.13793802855405e-24	0.14617	0.21	0.136	4.29378e-20	NonIT-Immature
TCIM	1.15514049016667e-24	-3.388	0.003	0.04	4.35869e-20	NonIT-Immature
MKRN1	1.21014203670431e-24	0.190182	0.223	0.147	4.56623e-20	NonIT-Immature
ENSG00000253194	1.22827752108764e-24	0.326918	0.218	0.144	4.63466e-20	NonIT-Immature
SOX13	1.24230155518519e-24	-5.03328	0.002	0.038	4.68758e-20	NonIT-Immature
MDK	1.25743825573907e-24	-1.82117	0.082	0.145	4.74469e-20	NonIT-Immature
PADI2	2.37923409255293e-135	5.64312	0.058	0.005	8.97756e-131	Micro
ABCB1	1.29888550565682e-24	-0.533532	0.21	0.133	4.90108e-20	NonIT-Immature
FXYD6-AS1	1.31525610203379e-24	0.368532	0.102	0.055	4.96286e-20	NonIT-Immature
LRIG2-DT	1.31658405579888e-24	0.388389	0.136	0.08	4.96787e-20	NonIT-Immature
FZD8	1.32406123269787e-24	-4.10981	0.006	0.045	4.99608e-20	NonIT-Immature
ENSG00000238012	1.80484818135367e-14	5.64011	0.01	0	6.81023e-10	L6 IT
CELF3	1.43509753139852e-24	0.326144	0.162	0.099	5.41505e-20	NonIT-Immature
TRIB2	1.46544984251698e-24	-1.77568	0.066	0.127	5.52958e-20	NonIT-Immature
CCDC80	1.46855520967503e-24	-4.40017	0.003	0.039	5.5413e-20	NonIT-Immature
HOXB-AS1	6.11608722608311e-51	5.63895	0.012	0	2.30778e-46	VLMC
SGO2	1.58435948323658e-24	-3.10294	0.019	0.065	5.97826e-20	NonIT-Immature
GTSCR1	0	5.63748	0.152	0.005	0	OPC
STARD4-AS1	1.72646816754378e-24	0.164595	0.518	0.392	6.51448e-20	NonIT-Immature
ENSG00000225649	1.77065245273717e-24	-3.69848	0.007	0.046	6.6812e-20	NonIT-Immature
GTSE1	1.79132627364045e-24	-3.40501	0.006	0.045	6.75921e-20	NonIT-Immature
LUM	1.34087421322889e-271	5.63713	0.128	0.009	5.05952e-267	VLMC
MVD	1.83584405696226e-24	0.316868	0.192	0.123	6.92719e-20	NonIT-Immature
LAMA2	1.87792032443567e-24	-4.3599	0.047	0.103	7.08596e-20	NonIT-Immature
CARD8	1.96280791080206e-24	-1.67166	0.066	0.127	7.40626e-20	NonIT-Immature
TGFBR3	1.97261476867204e-24	-3.25598	0.018	0.064	7.44327e-20	NonIT-Immature
ENTPD1	1.99220170312149e-24	-2.71986	0.057	0.115	7.51717e-20	NonIT-Immature
AP1M1	1.99474797700954e-24	0.276875	0.208	0.136	7.52678e-20	NonIT-Immature
DZIP3	2.04116325105226e-24	0.142248	0.328	0.231	7.70192e-20	NonIT-Immature
TEX37	5.7376471342765e-09	5.6371	0.016	0	0.000216499	L4 IT
GSTA1	1.00350641343213e-31	5.63599	0.015	0	3.78653e-27	L6 CT
ENSG00000235209	4.42186222868999e-08	5.63596	0.016	0	0.0016685	L4 IT
FGD5	2.53757418835902e-24	-4.14353	0.004	0.041	9.57503e-20	NonIT-Immature
GAB3	2.56160133212768e-24	-5.80401	0.001	0.036	9.66569e-20	NonIT-Immature
BRSK2	2.5883517243308e-24	0.400039	0.181	0.115	9.76663e-20	NonIT-Immature
ZNF483	2.61810563281737e-24	0.379169	0.18	0.115	9.8789e-20	NonIT-Immature
SCOC-AS1	5.12954402006295e-07	5.63302	0.154	0.011	0.0193553	Chandelier
RIPOR1	2.72023820099305e-24	0.397683	0.146	0.088	1.02643e-19	NonIT-Immature
ANO5	2.7254684474832e-24	-1.54481	0.111	0.178	1.0284e-19	NonIT-Immature
ENSG00000260892	4.03082864629384e-107	5.63186	0.016	0	1.52095e-102	PC
RELL1	2.79468609844593e-24	-1.84684	0.055	0.114	1.05452e-19	NonIT-Immature
CHST9	2.81566991143996e-24	-3.21342	0.018	0.063	1.06244e-19	NonIT-Immature
ENSG00000242816	3.01365522802102e-24	0.398882	0.172	0.108	1.13714e-19	NonIT-Immature
EOMES	0	5.63034	0.35	0.013	0	nIP
APBB1IP	3.15905270540798e-24	-6.21457	0.005	0.044	1.19201e-19	NonIT-Immature
SNN	3.29739257907663e-24	0.277856	0.187	0.119	1.24421e-19	NonIT-Immature
GPC4	3.39522683652156e-24	-1.97411	0.034	0.087	1.28112e-19	NonIT-Immature
OLIG2	3.41796715755317e-24	-4.89224	0.001	0.036	1.2897e-19	NonIT-Immature
NDFIP2	3.42256140879808e-24	0.212325	0.211	0.139	1.29144e-19	NonIT-Immature
SLC12A6	3.49925276692546e-24	0.207301	0.31	0.216	1.32037e-19	NonIT-Immature
RABL2B	3.50727331276486e-24	0.283834	0.137	0.081	1.3234e-19	NonIT-Immature
ENSG00000260564	3.24632099793887e-59	5.62715	0.016	0.001	1.22493e-54	Micro
TRPC5	3.54511624373857e-24	0.343064	0.191	0.122	1.33768e-19	NonIT-Immature
HDHD5	3.58517234156868e-24	0.212828	0.167	0.103	1.35279e-19	NonIT-Immature
POU3F3	3.67482196444339e-24	-0.851737	0.346	0.4	1.38662e-19	NonIT-Immature
BNC2-AS1	8.68145922373563e-39	5.62665	0.011	0	3.27578e-34	VLMC
ENSG00000277548	1.79110528475149e-08	5.62612	0.019	0.001	0.000675838	Pax6
MFSD13A	3.8150987287522e-24	0.393857	0.082	0.041	1.43955e-19	NonIT-Immature
UBXN1	3.81786113158463e-24	0.242876	0.19	0.121	1.44059e-19	NonIT-Immature
ENSG00000264647	1.3702442148135e-12	5.62571	0.016	0	5.17034e-08	L4 IT
YLPM1	4.01154759160472e-24	0.119869	0.522	0.392	1.51368e-19	NonIT-Immature
GFAP	4.0317558240874e-24	-3.45049	0.003	0.039	1.5213e-19	NonIT-Immature
RPL18	4.08571263545864e-24	0.185039	0.687	0.553	1.54166e-19	NonIT-Immature
TSHZ2	1.18449428481873e-95	5.62566	0.692	0.07	4.46945e-91	L5/6 NP
ITPKB	4.11212323665357e-24	-2.23516	0.022	0.07	1.55163e-19	NonIT-Immature
LNX2	4.1779419887684e-24	0.313989	0.116	0.065	1.57646e-19	NonIT-Immature
CXCL14	4.31628914515835e-24	-4.06468	0.009	0.05	1.62867e-19	NonIT-Immature
ENSG00000286130	2.37357634879327e-20	5.62385	0.029	0	8.95622e-16	L5 IT
CSF1R	4.7406994319585e-24	-6.55832	0.003	0.039	1.78881e-19	NonIT-Immature
BCL9L	4.74802483372324e-24	0.46984	0.11	0.061	1.79157e-19	NonIT-Immature
CD226	4.86727246720272e-24	0.242283	0.081	0.041	1.83657e-19	NonIT-Immature
ZCCHC7	5.27134853079006e-24	0.107257	0.681	0.534	1.98904e-19	NonIT-Immature
C5AR2	6.94684962318077e-237	5.62348	0.053	0.002	2.62125e-232	Micro
DPEP1	0	5.62321	0.229	0.014	0	Endo
CEP170	5.41065333616059e-24	0.132526	0.821	0.691	2.0416e-19	NonIT-Immature
ZDHHC9	5.52890165312918e-24	0.228886	0.174	0.11	2.08622e-19	NonIT-Immature
ANKDD1A	5.63270101364057e-24	0.172419	0.211	0.139	2.12539e-19	NonIT-Immature
NMRAL1	5.6917801775474e-24	0.286647	0.149	0.09	2.14768e-19	NonIT-Immature
SFMBT2	0	5.62306	0.933	0.193	0	Micro
KLHDC8A	5.81522210925605e-24	-2.34663	0.04	0.094	2.19426e-19	NonIT-Immature
CFAP73	5.5055782812236e-08	5.62299	0.031	0.002	0.00207742	L5/6 NP
RPAIN	5.85721386105578e-24	0.161372	0.378	0.273	2.2101e-19	NonIT-Immature
UQCRH	5.85894071610788e-24	0.21903	0.36	0.259	2.21075e-19	NonIT-Immature
FYCO1	5.91491043439664e-24	-4.31518	0.002	0.038	2.23187e-19	NonIT-Immature
RASGRF2-AS1	1.17796573548332e-11	5.62283	0.154	0.006	4.44482e-07	Chandelier
INPP4B	6.04824721677357e-24	-1.31945	0.076	0.14	2.28219e-19	NonIT-Immature
NOTCH2NLA	6.37165865689964e-24	-3.23955	0.007	0.046	2.40422e-19	NonIT-Immature
EPRS1	6.5729132426085e-24	0.138603	0.331	0.234	2.48016e-19	NonIT-Immature
CHKB-DT	6.64547501205538e-24	0.33275	0.119	0.068	2.50754e-19	NonIT-Immature
THEMIS2	0	5.62152	0.107	0.007	0	Micro
RSPH14	6.85800327741335e-24	0.457233	0.087	0.045	2.58773e-19	NonIT-Immature
SH3BP2	7.10313849358522e-24	0.329726	0.167	0.104	2.68023e-19	NonIT-Immature
FAM20B	7.16576185211503e-24	0.269684	0.195	0.126	2.70386e-19	NonIT-Immature
ARHGEF35-AS1	7.2832746068752e-24	-3.55129	0.004	0.041	2.7482e-19	NonIT-Immature
ZFP2	7.4585012973503e-24	0.321177	0.119	0.068	2.81432e-19	NonIT-Immature
VIP	0	5.62081	0.191	0.007	0	Vip
UTP6	7.52458810735595e-24	0.116126	0.219	0.143	2.83925e-19	NonIT-Immature
SCGB2B2	7.94770340215826e-24	0.165814	0.207	0.134	2.99891e-19	NonIT-Immature
TANGO6	7.9527885058738e-24	0.16153	0.252	0.17	3.00083e-19	NonIT-Immature
ERI3-IT1	1.79110528475149e-08	5.61984	0.019	0.001	0.000675838	Pax6
ATP10D	8.33333722785914e-24	-1.93019	0.051	0.108	3.14442e-19	NonIT-Immature
NAP1L3	8.37247439622e-24	0.282479	0.163	0.101	3.15919e-19	NonIT-Immature
UVSSA	8.4672859519266e-24	0.314593	0.183	0.117	3.19496e-19	NonIT-Immature
TTC33	8.72643413985154e-24	0.133858	0.241	0.162	3.29275e-19	NonIT-Immature
FYB1	8.74407194594896e-24	-4.64493	0.004	0.041	3.2994e-19	NonIT-Immature
RBM41	8.76101997875751e-24	0.175791	0.325	0.232	3.3058e-19	NonIT-Immature
ALKBH7	8.79253997443113e-24	0.33218	0.17	0.106	3.31769e-19	NonIT-Immature
PCDH15	8.90662825435069e-24	-3.38695	0.124	0.185	3.36074e-19	NonIT-Immature
MLXIP	9.08225320330502e-24	0.103695	0.219	0.144	3.42701e-19	NonIT-Immature
ABCB8	9.09259681108376e-24	0.299067	0.16	0.099	3.43091e-19	NonIT-Immature
LAS1L	9.10827660023499e-24	0.18655	0.203	0.132	3.43683e-19	NonIT-Immature
EIF4EBP1	9.35594746371867e-24	0.344735	0.134	0.079	3.53028e-19	NonIT-Immature
CEBPA	5.91298173657772e-233	5.61977	0.052	0.002	2.23115e-228	Micro
ENSG00000248884	1.67243215771596e-09	5.61948	0.016	0	6.31059e-05	L4 IT
EFEMP1	0	5.61931	0.106	0.003	0	VLMC
VCL	1.01317451358472e-23	-1.67301	0.111	0.175	3.82301e-19	NonIT-Immature
EVA1C	1.03619069409133e-23	-2.59658	0.035	0.086	3.90986e-19	NonIT-Immature
APBB1	1.04775667884165e-23	0.294082	0.214	0.141	3.9535e-19	NonIT-Immature
PAIP1	1.05745665584696e-23	0.125971	0.31	0.217	3.9901e-19	NonIT-Immature
GNRHR	1.08711438039896e-23	0.261828	0.089	0.046	4.10201e-19	NonIT-Immature
CALM2	1.09844898962849e-23	0.132046	0.695	0.548	4.14478e-19	NonIT-Immature
ID1	1.10643890679507e-23	-5.57058	0.002	0.037	4.17493e-19	NonIT-Immature
ENSG00000254187	1.19705524503543e-23	0.194811	0.114	0.064	4.51685e-19	NonIT-Immature
ABHD18	1.21968859443811e-23	0.118394	0.308	0.217	4.60225e-19	NonIT-Immature
BHLHE22	1.25532162859421e-23	0.292027	0.25	0.171	4.73671e-19	NonIT-Immature
TNFRSF1A	1.2793405873281e-23	-3.78197	0.003	0.038	4.82734e-19	NonIT-Immature
SECTM1	1.01462745908699e-09	5.61805	0.019	0	3.82849e-05	Pax6
LCMT1	1.32253218963337e-23	0.140494	0.233	0.155	4.99031e-19	NonIT-Immature
ENSG00000286590	1.17962386960631e-22	5.61688	0.031	0.001	4.45107e-18	L4 IT
IKBIP	1.43753955143776e-23	-1.8507	0.044	0.099	5.42427e-19	NonIT-Immature
ARL8A	1.44291094884366e-23	0.193472	0.234	0.157	5.44454e-19	NonIT-Immature
OLFML3	1.5195694753671e-23	-4.13705	0.003	0.039	5.73379e-19	NonIT-Immature
LITAF	1.63014515653279e-23	-3.42748	0.012	0.053	6.15103e-19	NonIT-Immature
RHOH	0	5.61601	0.079	0.003	0	Micro
IMMP2L	1.74171458610799e-23	-0.847274	0.517	0.537	6.57201e-19	NonIT-Immature
SEC24D	1.77947354082391e-23	0.37163	0.154	0.095	6.71449e-19	NonIT-Immature
ENSG00000289560	1.29971454849007e-55	5.61337	0.01	0	4.90421e-51	PC
ADAM12	1.87717978396192e-23	-2.9697	0.028	0.077	7.08316e-19	NonIT-Immature
RPL17	1.93602860804218e-23	0.149669	0.664	0.525	7.30522e-19	NonIT-Immature
PRR11	2.19329306671928e-23	-2.94191	0.013	0.055	8.27595e-19	NonIT-Immature
SLC25A48	2.26972693344155e-23	-4.85633	0.003	0.038	8.56436e-19	NonIT-Immature
NSF	2.2871247688669e-23	0.210959	0.224	0.149	8.63001e-19	NonIT-Immature
NFATC2	2.34028666754437e-23	-4.89215	0.004	0.04	8.8306e-19	NonIT-Immature
BOC	2.39163850443002e-23	-2.24935	0.073	0.131	9.02437e-19	NonIT-Immature
CASKIN1	2.51185209440105e-23	0.478056	0.115	0.066	9.47797e-19	NonIT-Immature
ENSG00000251171	2.63849827467626e-23	-3.41343	0.008	0.047	9.95585e-19	NonIT-Immature
DENND2B	2.64947679022045e-23	-1.75012	0.091	0.153	9.99727e-19	NonIT-Immature
RXYLT1	2.65983591307659e-23	0.307229	0.138	0.082	1.00364e-18	NonIT-Immature
ENSG00000286071	2.66228744553119e-23	-3.13907	0.018	0.062	1.00456e-18	NonIT-Immature
MON2	2.72104211101009e-23	0.121707	0.645	0.505	1.02673e-18	NonIT-Immature
CFH	2.7588555783168e-23	-4.30381	0.005	0.042	1.041e-18	NonIT-Immature
ENSG00000259106	2.89347992969896e-23	-4.04888	0.008	0.046	1.0918e-18	NonIT-Immature
ARHGAP19	2.89502827046916e-23	-2.48391	0.017	0.061	1.09238e-18	NonIT-Immature
ZFYVE27	2.93430021086252e-23	0.130249	0.174	0.11	1.1072e-18	NonIT-Immature
ENSG00000285527	4.65527131661376e-129	5.61226	0.031	0.001	1.75657e-124	VLMC
TCP1	3.07730721041991e-23	0.109445	0.316	0.222	1.16116e-18	NonIT-Immature
ENSG00000257022	0	5.61225	0.414	0.008	0	PC
ALDH5A1	3.24020293080234e-23	0.429313	0.121	0.07	1.22263e-18	NonIT-Immature
ENSG00000261460	3.6615300640823e-23	0.281669	0.13	0.076	1.38161e-18	NonIT-Immature
EHD4	3.67359363726425e-23	-4.39266	0.002	0.037	1.38616e-18	NonIT-Immature
LAMA3	3.72411102331119e-23	-3.02916	0.012	0.054	1.40522e-18	NonIT-Immature
CD248	0	5.61109	0.36	0.004	0	PC
SEPTIN9	3.76928200844044e-23	-1.67012	0.074	0.134	1.42226e-18	NonIT-Immature
EZR	3.78079436049829e-23	-1.45955	0.139	0.203	1.42661e-18	NonIT-Immature
MFSD8	4.016995464992e-23	0.102251	0.226	0.15	1.51573e-18	NonIT-Immature
TMEM241	4.02392632539642e-23	0.10362	0.238	0.16	1.51835e-18	NonIT-Immature
ENSG00000254460	5.69323777975467e-08	5.60836	0.015	0	0.00214823	L5/6 NP
SYK	4.06720167249258e-23	-6.64485	0.001	0.035	1.53468e-18	NonIT-Immature
WDFY4	4.07595386715789e-23	-5.03486	0.004	0.039	1.53798e-18	NonIT-Immature
CCN1	4.11086712337904e-23	-5.87462	0.001	0.034	1.55115e-18	NonIT-Immature
ENSG00000254691	1.68693173881942e-08	5.6073	0.016	0	0.00063653	L4 IT
MFAP3	4.22147176886131e-23	0.229527	0.202	0.132	1.59289e-18	NonIT-Immature
CSPG4	4.2605950560051e-23	-5.13051	0.001	0.034	1.60765e-18	NonIT-Immature
GNG11	4.27547410091232e-23	-3.52914	0.006	0.043	1.61326e-18	NonIT-Immature
DNAJC18	4.33596887633112e-23	0.125744	0.205	0.135	1.63609e-18	NonIT-Immature
ENSG00000276434	4.6597952731219e-07	5.60525	0.016	0.001	0.0175828	L4 IT
ENSG00000289910	7.6789104746456e-11	5.60504	0.031	0.001	2.89748e-06	L5/6 NP
HCG17	4.65775086054958e-23	0.183312	0.356	0.258	1.75751e-18	NonIT-Immature
ENSG00000259221	4.66917002531671e-23	0.302924	0.115	0.065	1.76182e-18	NonIT-Immature
DOCK8-AS1	1.24565823278221e-115	5.60487	0.024	0.001	4.70024e-111	Micro
ENSG00000234891	4.86665470341631e-09	5.60379	0.029	0.001	0.000183633	L5 IT
TMEM167B	4.92715734125511e-23	0.425224	0.11	0.062	1.85916e-18	NonIT-Immature
LINC00904	1.0573949893913e-07	5.60375	0.016	0	0.00398987	L4 IT
IDS	4.96763572843073e-23	0.149111	0.281	0.195	1.87444e-18	NonIT-Immature
ADGRL2	4.99981651454458e-23	-0.927866	0.419	0.45	1.88658e-18	NonIT-Immature
ENSG00000275527	1.64875596697456e-16	5.60283	0.029	0	6.22125e-12	L5 IT
ENSG00000286034	1.14893617861112e-06	5.60269	0.029	0.001	0.0433528	L5 IT
IFI16	5.20707821513021e-23	-2.25017	0.047	0.101	1.96479e-18	NonIT-Immature
CLEC2L	5.79315459046238e-91	5.60263	0.354	0.018	2.18593e-86	L5/6 NP
LINC01395	3.64983190821424e-32	5.59806	0.015	0	1.37719e-27	L5/6 NP
NLGN2	5.31238661787449e-23	0.252072	0.198	0.129	2.00452e-18	NonIT-Immature
GGPS1	5.31505958757476e-23	0.208214	0.202	0.132	2.00553e-18	NonIT-Immature
B4GAT1-DT	5.44914251436776e-23	0.395587	0.104	0.058	2.05612e-18	NonIT-Immature
SKAP2	5.48838713659205e-23	-3.34792	0.022	0.067	2.07093e-18	NonIT-Immature
MCUB	5.89849912606251e-23	-2.16373	0.054	0.109	2.22568e-18	NonIT-Immature
FKBP10	5.99922313285855e-23	-4.19699	0.003	0.037	2.26369e-18	NonIT-Immature
ENSG00000234275	6.07531460258729e-23	-2.55253	0.025	0.072	2.2924e-18	NonIT-Immature
IFT22	6.08652377568547e-23	0.418587	0.098	0.053	2.29663e-18	NonIT-Immature
FOXL2	2.84885318997612e-107	5.59794	0.085	0.006	1.07496e-102	Endo
TRIO	6.49321518361351e-23	-0.313026	0.883	0.838	2.45008e-18	NonIT-Immature
LPAR6	6.68415056116286e-23	-2.31073	0.07	0.128	2.52213e-18	NonIT-Immature
ELN-AS1	3.31016523234361e-25	5.59716	0.012	0	1.24902e-20	Endo
NKAIN4	7.28062091638639e-23	-2.04405	0.038	0.089	2.7472e-18	NonIT-Immature
RPL19	7.37565303620228e-23	0.147177	0.687	0.559	2.78306e-18	NonIT-Immature
DPYD-AS1	7.48820430075943e-23	0.254755	0.169	0.107	2.82552e-18	NonIT-Immature
ENSG00000278367	3.6854379205235e-26	5.59702	0.01	0	1.39063e-21	Endo
DOCK6	7.68421804871114e-23	-3.54813	0.007	0.044	2.89949e-18	NonIT-Immature
ENSG00000286069	8.14574230971039e-23	-3.78303	0.01	0.049	3.07363e-18	NonIT-Immature
POLR1D	8.22051867330566e-23	0.211748	0.244	0.166	3.10185e-18	NonIT-Immature
INPP1	8.31976114303214e-23	0.440838	0.132	0.079	3.1393e-18	NonIT-Immature
SSB	8.52713882067643e-23	0.176466	0.301	0.211	3.21755e-18	NonIT-Immature
ASB2	5.36571029315866e-11	5.59659	0.059	0.001	2.02464e-06	Lamp5
CENPF	9.53778638757579e-23	-2.75496	0.05	0.104	3.59889e-18	NonIT-Immature
NECTIN3-AS1	9.59888355818962e-23	0.471973	0.108	0.061	3.62195e-18	NonIT-Immature
ENSG00000267345	9.73488309174828e-23	0.403527	0.069	0.033	3.67326e-18	NonIT-Immature
RPS15	9.92660023342536e-23	0.151292	0.709	0.572	3.7456e-18	NonIT-Immature
ENSG00000237705	1.01258772059934e-22	-3.55023	0.01	0.049	3.8208e-18	NonIT-Immature
IKZF1	1.03044890797466e-22	-5.84304	0.001	0.034	3.88819e-18	NonIT-Immature
PAK1IP1	1.04787783246614e-22	0.373131	0.141	0.086	3.95396e-18	NonIT-Immature
RBMS2	1.05889600146997e-22	-1.76994	0.048	0.103	3.99553e-18	NonIT-Immature
LINC01090	1.08122556067518e-22	-1.89581	0.042	0.095	4.07979e-18	NonIT-Immature
ZNF783	1.10047233094944e-22	0.42023	0.14	0.085	4.15241e-18	NonIT-Immature
FRMD6	1.10342391487053e-22	-1.72636	0.062	0.12	4.16355e-18	NonIT-Immature
HIC2	1.1399642090184e-22	0.320692	0.142	0.087	4.30143e-18	NonIT-Immature
ARHGEF15	8.46727755181526e-266	5.59591	0.182	0.012	3.19496e-261	Endo
SPOCK2	1.18958726409483e-22	-3.18169	0.011	0.05	4.48867e-18	NonIT-Immature
DYNC2I1	1.19567470724075e-22	0.11074	0.374	0.271	4.51164e-18	NonIT-Immature
TTTY14	1.19822265204218e-22	0.117312	0.36	0.258	4.52125e-18	NonIT-Immature
LPCAT2	1.21995438515675e-22	-4.04683	0.008	0.046	4.60325e-18	NonIT-Immature
MFSD2A	1.22967102928685e-22	-4.07995	0.008	0.046	4.63992e-18	NonIT-Immature
VSTM2A-OT1	1.27184304100661e-22	-4.55224	0.008	0.045	4.79905e-18	NonIT-Immature
ALG1L9P	1.29845286993867e-22	0.428142	0.114	0.065	4.89945e-18	NonIT-Immature
ENSG00000253976	1.39053148551603e-22	0.152972	0.126	0.074	5.24689e-18	NonIT-Immature
PGR	4.28444770576319e-265	5.59467	0.066	0.002	1.61665e-260	VLMC
VPS26B	1.4397168888923e-22	0.152568	0.202	0.133	5.43248e-18	NonIT-Immature
ENSG00000273748	1.4814486399831e-22	0.388525	0.23	0.156	5.58995e-18	NonIT-Immature
C1orf216	1.50144327893925e-22	0.449952	0.11	0.063	5.6654e-18	NonIT-Immature
SPSB3	1.50365477227162e-22	0.333337	0.144	0.088	5.67374e-18	NonIT-Immature
CCDC107	1.56090577586913e-22	0.392842	0.159	0.099	5.88977e-18	NonIT-Immature
COTL1	1.57699445191741e-22	0.168324	0.223	0.149	5.95047e-18	NonIT-Immature
FAM228B	1.5820902196641e-22	0.16019	0.358	0.258	5.9697e-18	NonIT-Immature
ATP5MC1	1.60717147764049e-22	0.197968	0.212	0.141	6.06434e-18	NonIT-Immature
EDNRB-AS1	0	5.59391	0.133	0.004	0	Micro
ENSG00000258383	6.20687865006953e-15	5.59283	0.015	0	2.34204e-10	L5/6 NP
EMX2OS	1.74322009406565e-22	-3.24938	0.013	0.054	6.57769e-18	NonIT-Immature
MARCO	1.79713018834581e-44	5.59275	0.012	0	6.78111e-40	Micro
DLGAP5	1.7840885229726e-22	-4.01309	0.004	0.038	6.7319e-18	NonIT-Immature
CYBA	1.80084348769862e-22	-2.43618	0.018	0.062	6.79512e-18	NonIT-Immature
WARS1	1.86925183544027e-22	0.429873	0.115	0.066	7.05325e-18	NonIT-Immature
UBE3A	1.89416601549527e-22	0.111576	0.668	0.524	7.14726e-18	NonIT-Immature
GAS6	1.93021865871011e-22	0.28845	0.151	0.094	7.28329e-18	NonIT-Immature
CELF1	2.03999692562401e-22	0.112029	0.662	0.522	7.69752e-18	NonIT-Immature
KIAA1958	2.04907548913491e-22	-1.04743	0.31	0.365	7.73178e-18	NonIT-Immature
TUBB6	2.0673581531102e-22	-2.31529	0.018	0.062	7.80076e-18	NonIT-Immature
AKR1A1	2.11471703190626e-22	0.147129	0.174	0.111	7.97946e-18	NonIT-Immature
LIFR	2.15788432367354e-22	-1.65949	0.173	0.232	8.14234e-18	NonIT-Immature
FAM234B	2.2541090333145e-22	0.476311	0.121	0.071	8.50543e-18	NonIT-Immature
ACTR1A	2.27099975754905e-22	0.119015	0.239	0.162	8.56916e-18	NonIT-Immature
KIF5C	2.42725461237655e-22	0.114297	0.694	0.545	9.15876e-18	NonIT-Immature
ENSG00000273100	1.51276172772624e-59	5.59242	0.01	0	5.7081e-55	PC
FZD2	2.57183428476595e-22	-3.74627	0.006	0.042	9.7043e-18	NonIT-Immature
TRPC1	2.63474527589197e-22	0.121292	0.462	0.348	9.94168e-18	NonIT-Immature
ENSG00000253717	2.11308823169995e-29	5.59167	0.047	0.001	7.97332e-25	L4 IT
ENSG00000255076	4.11926373569512e-11	5.59155	0.01	0	1.55432e-06	L6 IT
VSIR	2.69412121567475e-22	-7.893	0	0.032	1.01657e-17	NonIT-Immature
UBASH3B	2.76285959687137e-22	-1.27501	0.174	0.241	1.04251e-17	NonIT-Immature
MREG	2.7759246481372e-22	0.369943	0.098	0.054	1.04744e-17	NonIT-Immature
NEK10	2.84581824977077e-22	0.283324	0.185	0.12	1.07381e-17	NonIT-Immature
KCNT1	2.76016333450392e-09	5.59138	0.231	0.018	0.000104149	Chandelier
CD83	0	5.591	0.372	0.03	0	Micro
FGFR3	2.94888353423044e-22	-3.29403	0.002	0.035	1.1127e-17	NonIT-Immature
GSN	3.0317096652176e-22	-3.01387	0.015	0.056	1.14396e-17	NonIT-Immature
RDH12	3.60129092857888e-08	5.5901	0.059	0.002	0.00135888	Lamp5
SLC9A9	0	5.59003	0.922	0.151	0	Micro
DIPK2B	3.07271785594496e-22	-6.28909	0.001	0.033	1.15943e-17	NonIT-Immature
COQ3	3.14549845987575e-22	0.382536	0.088	0.047	1.18689e-17	NonIT-Immature
RUBCNL	0	5.58971	0.471	0.023	0	Micro
TFAP2C	3.20894516032563e-22	-4.63417	0.001	0.033	1.21083e-17	NonIT-Immature
CX3CR1	3.30141946317229e-22	-7.6883	0.001	0.032	1.24572e-17	NonIT-Immature
SLC35E3	3.30979461572466e-22	0.141647	0.286	0.202	1.24888e-17	NonIT-Immature
DHPS	3.36198366639117e-22	0.36661	0.149	0.092	1.26858e-17	NonIT-Immature
VPS13B	3.45668674805565e-22	-0.529233	0.638	0.627	1.30431e-17	NonIT-Immature
NR2F1	3.53042522964644e-22	-0.968165	0.28	0.338	1.33214e-17	NonIT-Immature
LINC00513	3.6244973875795e-22	-1.8519	0.039	0.09	1.36763e-17	NonIT-Immature
ABCA9-AS1	0	5.5883	0.324	0.017	0	VLMC
PLA2G4A	3.88583925004795e-22	-5.34103	0.002	0.035	1.46624e-17	NonIT-Immature
LEO1	3.93608502461443e-22	0.163707	0.194	0.127	1.4852e-17	NonIT-Immature
ENSG00000231703	1.81957965005936e-11	5.58762	0.015	0	6.86582e-07	L5/6 NP
ENSG00000289435	4.00762639743455e-22	-5.63869	0.003	0.036	1.5122e-17	NonIT-Immature
RUNX1T1	4.26855530591482e-22	0.193244	0.754	0.648	1.61065e-17	NonIT-Immature
B3GLCT	4.30119597231082e-22	-2.27282	0.036	0.085	1.62297e-17	NonIT-Immature
CYTH3	4.32333625859189e-22	-0.164715	0.316	0.221	1.63132e-17	NonIT-Immature
SMAD6	4.327198169767e-22	-5.93227	0.001	0.033	1.63278e-17	NonIT-Immature
ENSG00000289130	4.40962342535074e-22	-2.41348	0.051	0.104	1.66388e-17	NonIT-Immature
GGT7	4.41918719946866e-22	0.180477	0.241	0.164	1.66749e-17	NonIT-Immature
WDR59	4.42153879837388e-22	0.101229	0.328	0.235	1.66838e-17	NonIT-Immature
LINC02197	4.59869930943278e-22	0.497029	0.116	0.067	1.73523e-17	NonIT-Immature
NYAP1	4.63772034090604e-22	0.493788	0.092	0.05	1.74995e-17	NonIT-Immature
EGFLAM	4.73144144797627e-22	-4.90876	0.002	0.034	1.78531e-17	NonIT-Immature
TEX37	3.44694723699208e-32	5.58706	0.013	0	1.30064e-27	L6 IT Car3
RAB30	4.77928979652304e-22	0.227397	0.226	0.153	1.80337e-17	NonIT-Immature
ENSG00000256695	4.40651383414806e-08	5.58686	0.016	0	0.00166271	L4 IT
ZNF589	5.04251656698541e-22	0.21327	0.223	0.15	1.90269e-17	NonIT-Immature
ANXA1	5.05608965281223e-22	-5.57843	0.002	0.034	1.90781e-17	NonIT-Immature
TMEM51	5.18948655044088e-22	-3.60242	0.005	0.039	1.95815e-17	NonIT-Immature
RPL30	5.27211345335351e-22	0.163901	0.688	0.565	1.98933e-17	NonIT-Immature
PTPN18	5.27480691244018e-22	0.299823	0.151	0.094	1.99034e-17	NonIT-Immature
ENSG00000288932	1.76912964548099e-286	5.58632	0.069	0.002	6.67546e-282	Micro
SYCP2	5.3490509651816e-22	0.192168	0.171	0.109	2.01836e-17	NonIT-Immature
ENSG00000274993	1.82220830206429e-07	5.58529	0.029	0.001	0.00687574	L5 IT
CPEB1-AS1	5.42804637748615e-22	0.353891	0.11	0.062	2.04816e-17	NonIT-Immature
GTF2H5	5.43061489278041e-22	0.230863	0.17	0.109	2.04913e-17	NonIT-Immature
ZBTB11	5.47136551939404e-22	0.141103	0.206	0.137	2.06451e-17	NonIT-Immature
ENSG00000287656	1.08429460556708e-109	5.58431	0.032	0.001	4.09137e-105	VLMC
CAST	5.6324757408362e-22	-1.7399	0.063	0.119	2.1253e-17	NonIT-Immature
CHRNA5	5.67369182275322e-22	0.446913	0.057	0.026	2.14085e-17	NonIT-Immature
CHEK1	5.71782422905977e-22	-2.34482	0.036	0.086	2.15751e-17	NonIT-Immature
FAM78B	5.74912727763732e-22	0.196868	0.19	0.124	2.16932e-17	NonIT-Immature
ACADSB	5.76891387547272e-22	0.17689	0.139	0.085	2.17678e-17	NonIT-Immature
FBRSL1	5.84818939903224e-22	0.250754	0.203	0.135	2.2067e-17	NonIT-Immature
CCT8	5.95627713931123e-22	0.138819	0.285	0.2	2.24748e-17	NonIT-Immature
ZNF667-AS1	5.9595075104317e-22	0.292507	0.152	0.095	2.2487e-17	NonIT-Immature
KIFC1	5.97300821818979e-22	-4.59249	0.003	0.036	2.2538e-17	NonIT-Immature
METTL6	6.41681615348733e-22	0.100851	0.3	0.212	2.42126e-17	NonIT-Immature
GPRIN1	6.49251054589994e-22	0.375233	0.156	0.098	2.44982e-17	NonIT-Immature
IGSF11	6.96919107972437e-22	-1.42375	0.133	0.196	2.62968e-17	NonIT-Immature
ABCA9	7.33158894374915e-22	-3.88355	0.009	0.046	2.76643e-17	NonIT-Immature
CYBRD1	7.36993998469745e-22	-4.19157	0.002	0.035	2.7809e-17	NonIT-Immature
CXCL12	7.5845757610752e-22	-4.85428	0.005	0.039	2.86189e-17	NonIT-Immature
SFXN2	7.62585575706293e-22	0.400747	0.103	0.058	2.87746e-17	NonIT-Immature
DDIT4L-AS1	4.54829406183086e-13	5.58421	0.019	0	1.71621e-08	Pax6
ENSG00000287652	3.11956035962784e-160	5.58341	0.111	0.007	1.1771e-155	Endo
ENSG00000236283	7.90962611963205e-22	-0.146875	0.361	0.258	2.98454e-17	NonIT-Immature
C3orf70	7.94747124668089e-22	-0.126543	0.369	0.262	2.99882e-17	NonIT-Immature
LINC01699	3.64397165650258e-19	5.58303	0.016	0	1.37498e-14	L4 IT
PRKCH	8.24881026184809e-22	-3.64615	0.013	0.053	3.11252e-17	NonIT-Immature
ENSG00000250646	5.19645145860775e-172	5.58215	0.123	0.008	1.96078e-167	Endo
SMIM18	8.33198927573476e-22	0.359331	0.126	0.075	3.14391e-17	NonIT-Immature
CCDC39	8.43251222745988e-22	0.250652	0.11	0.062	3.18184e-17	NonIT-Immature
OBI1	8.4468282134347e-22	0.13051	0.197	0.13	3.18724e-17	NonIT-Immature
ZNF471	8.55985562212927e-22	0.206562	0.195	0.128	3.22989e-17	NonIT-Immature
MIEN1	8.80694229244713e-22	0.382582	0.102	0.057	3.32312e-17	NonIT-Immature
C16orf95	8.93912894887342e-22	0.438232	0.105	0.059	3.373e-17	NonIT-Immature
PRPF6	9.09209349529905e-22	0.109712	0.278	0.194	3.43072e-17	NonIT-Immature
IFT140	9.20126242729546e-22	0.187223	0.18	0.116	3.47191e-17	NonIT-Immature
ENSG00000278254	9.39421182298311e-22	-4.28293	0.008	0.045	3.54472e-17	NonIT-Immature
LRRC37A2	9.50443706842553e-22	0.231673	0.184	0.119	3.58631e-17	NonIT-Immature
RAC3	9.51941028757412e-22	0.197086	0.194	0.127	3.59196e-17	NonIT-Immature
ENSG00000261804	3.28217713359701e-12	5.57974	0.019	0	1.23846e-07	Pax6
GRM4	3.2329815230189e-72	5.5792	0.277	0.014	1.2199e-67	L5/6 NP
NES	1.02681609806715e-21	-2.19156	0.031	0.078	3.87449e-17	NonIT-Immature
CC2D1A	1.0392754527431e-21	0.408495	0.15	0.094	3.9215e-17	NonIT-Immature
SYNGR1	1.08316229178949e-21	0.272288	0.176	0.113	4.0871e-17	NonIT-Immature
TLL1	0	5.57918	0.655	0.026	0	L6 IT Car3
COPG2IT1	1.09452970801617e-21	0.322686	0.187	0.123	4.12999e-17	NonIT-Immature
ENSG00000287124	0	5.57911	0.19	0.01	0	Micro
COCH	1.13357492759695e-21	0.38488	0.138	0.084	4.27732e-17	NonIT-Immature
ZNF366	0	5.57746	0.343	0.018	0	Endo
POMT1	1.17850823085999e-21	0.215989	0.206	0.138	4.44687e-17	NonIT-Immature
DUSP6	1.18747744694977e-21	-2.77871	0.013	0.053	4.48071e-17	NonIT-Immature
IGBP1	1.22043476599372e-21	0.142438	0.181	0.117	4.60507e-17	NonIT-Immature
NEK6	1.24856308452258e-21	-1.66099	0.057	0.112	4.7112e-17	NonIT-Immature
SPRY4	1.2568016430789e-21	-2.26789	0.028	0.075	4.74229e-17	NonIT-Immature
RPSAP58	1.26274651590548e-21	-1.81939	0.063	0.119	4.76472e-17	NonIT-Immature
ANGPT1	1.31817796389503e-21	-4.3689	0.006	0.04	4.97388e-17	NonIT-Immature
KIAA0930	1.34101007664305e-21	0.253686	0.152	0.095	5.06003e-17	NonIT-Immature
SLC9A3R1	1.35314525321305e-21	-4.45507	0.003	0.036	5.10582e-17	NonIT-Immature
CD93	1.36275779152233e-21	-5.19075	0.001	0.032	5.14209e-17	NonIT-Immature
HTD2	2.76738799395889e-08	5.57643	0.029	0.001	0.00104422	L5 IT
KDR	0	5.57639	0.66	0.028	0	Endo
TXNL4A	1.50468814152371e-21	0.161503	0.299	0.213	5.67764e-17	NonIT-Immature
MPC2	1.5408678197137e-21	0.327358	0.176	0.114	5.81416e-17	NonIT-Immature
CALB2	1.62243775050248e-21	-3.11418	0.008	0.044	6.12194e-17	NonIT-Immature
SCIMP	1.6444302084736e-21	0.421816	0.073	0.037	6.20493e-17	NonIT-Immature
REEP3	1.75341743914887e-21	-1.15536	0.183	0.244	6.61617e-17	NonIT-Immature
MARK1	1.77416367611782e-21	0.329886	0.74	0.61	6.69445e-17	NonIT-Immature
ENSG00000287849	0	5.5757	0.123	0.004	0	VLMC
SLC22A4	1.79443472731704e-21	0.215975	0.105	0.059	6.77094e-17	NonIT-Immature
SLC25A40	1.79682807580509e-21	0.161659	0.242	0.166	6.77997e-17	NonIT-Immature
FAM13A-AS1	1.8400642972338e-21	0.127008	0.177	0.114	6.94311e-17	NonIT-Immature
LINC01099	0	5.57532	0.336	0.006	0	PC
RACGAP1	1.94375756405214e-21	-1.94469	0.03	0.077	7.33438e-17	NonIT-Immature
NACC2	1.9621963338954e-21	-3.05878	0.011	0.049	7.40396e-17	NonIT-Immature
CLUAP1	1.9724037429093e-21	0.165628	0.175	0.113	7.44247e-17	NonIT-Immature
VTI1B	1.99047650879856e-21	0.196961	0.205	0.137	7.51067e-17	NonIT-Immature
HAPLN1	2.00735563472765e-21	-6.03112	0.001	0.032	7.57436e-17	NonIT-Immature
RPL27	2.01074352909012e-21	0.118812	0.546	0.414	7.58714e-17	NonIT-Immature
SLC25A4	2.02601685780785e-21	0.135462	0.178	0.115	7.64477e-17	NonIT-Immature
MAPK8IP1	2.03919695495906e-21	0.340886	0.119	0.07	7.6945e-17	NonIT-Immature
MANBA	2.05545510265617e-21	-0.23131	0.239	0.161	7.75585e-17	NonIT-Immature
IDH3G	2.06401306399551e-21	0.399653	0.117	0.068	7.78814e-17	NonIT-Immature
COMMD10	2.06509048745744e-21	-1.11306	0.286	0.337	7.79221e-17	NonIT-Immature
SLITRK4	2.21934294524668e-21	0.271866	0.159	0.1	8.37425e-17	NonIT-Immature
BLOC1S2	2.22316992592523e-21	0.368976	0.128	0.077	8.38869e-17	NonIT-Immature
RCAN2	2.24751186760811e-21	-1.61239	0.068	0.125	8.48054e-17	NonIT-Immature
MIR503HG	2.29519806459223e-21	-6.00139	0.002	0.033	8.66047e-17	NonIT-Immature
ENSG00000228539	2.39856967867187e-21	0.468306	0.037	0.014	9.05052e-17	NonIT-Immature
ATP5MJ	2.40801107561629e-21	0.248391	0.269	0.189	9.08615e-17	NonIT-Immature
ENSG00000287586	3.1311423958448e-10	5.57509	0.059	0.001	1.18147e-05	Lamp5
AP4B1	2.62498619162071e-21	0.384048	0.119	0.071	9.90486e-17	NonIT-Immature
KIF4A	2.64413259473847e-21	-2.71117	0.012	0.05	9.97711e-17	NonIT-Immature
ACVRL1	0	5.57269	0.328	0.018	0	Endo
ENSG00000223727	2.67718044793438e-21	0.17642	0.181	0.119	1.01018e-16	NonIT-Immature
SAAL1	2.71366044013121e-21	0.141597	0.16	0.101	1.02395e-16	NonIT-Immature
CALCRL-AS1	2.77158528552663e-21	-1.44384	0.056	0.112	1.0458e-16	NonIT-Immature
CLEC2D	2.92334520857213e-21	-1.5854	0.11	0.17	1.10307e-16	NonIT-Immature
PKD1	3.0761317370665e-21	0.23531	0.256	0.179	1.16072e-16	NonIT-Immature
SLC35G2	3.07655549412201e-21	-1.60535	0.048	0.1	1.16088e-16	NonIT-Immature
PCDH9-AS4	3.12992666229453e-21	0.343636	0.107	0.061	1.18102e-16	NonIT-Immature
ZNHIT3	3.14447181495204e-21	0.221156	0.161	0.102	1.1865e-16	NonIT-Immature
GLOD5	1.78345712639801e-18	5.57213	0.031	0.001	6.72952e-14	L5/6 NP
RASGRP3	3.33733848570292e-21	-3.63984	0.013	0.051	1.25928e-16	NonIT-Immature
RHOC	3.48318980787379e-21	-3.08856	0.007	0.043	1.31431e-16	NonIT-Immature
RPL3	3.52048003589602e-21	0.13242	0.694	0.561	1.32838e-16	NonIT-Immature
FAM181B	3.62472186736797e-21	0.337844	0.089	0.048	1.36772e-16	NonIT-Immature
LINC00937	3.62572972543376e-21	0.355677	0.141	0.087	1.3681e-16	NonIT-Immature
ADAMTS12	0	5.57156	0.421	0.021	0	VLMC
BGN	3.73664522484179e-21	-4.05032	0.003	0.034	1.40995e-16	NonIT-Immature
ENSG00000254420	3.84412519656859e-21	-0.135667	0.399	0.29	1.4505e-16	NonIT-Immature
CLEC14A	0	5.56969	0.297	0.017	0	Endo
RAMP1	3.89106427654933e-21	-4.81337	0.002	0.033	1.46822e-16	NonIT-Immature
EDEM3	4.03995935877624e-21	0.117787	0.332	0.24	1.5244e-16	NonIT-Immature
ZNF528	4.04800670169975e-21	0.11868	0.197	0.13	1.52743e-16	NonIT-Immature
RPS15A	4.05118977340862e-21	0.177156	0.628	0.5	1.52864e-16	NonIT-Immature
FREM2	4.11084959375568e-21	-3.18911	0.011	0.048	1.55115e-16	NonIT-Immature
ITM2A	0	5.5686	0.842	0.059	0	Endo
MTMR1	4.12330901196841e-21	0.186667	0.229	0.157	1.55585e-16	NonIT-Immature
GHR	4.22645030864798e-21	-1.70042	0.053	0.106	1.59477e-16	NonIT-Immature
PDIK1L	4.26535672277999e-21	0.236296	0.155	0.098	1.60945e-16	NonIT-Immature
FLVCR2	4.40927160261186e-21	-5.24211	0.002	0.032	1.66375e-16	NonIT-Immature
ENSG00000286631	9.05254818075003e-09	5.56425	0.029	0.001	0.00034158	L5 IT
ENSG00000250602	4.48209685779629e-21	-4.49451	0.005	0.038	1.69123e-16	NonIT-Immature
IK	4.50607111316729e-21	0.268569	0.169	0.109	1.70028e-16	NonIT-Immature
PCLAF	4.50756809632174e-21	-2.80736	0.011	0.048	1.70084e-16	NonIT-Immature
CHRM4	1.66921077815909e-18	5.56415	0.02	0	6.29843e-14	L6 IT
ENSG00000260871	7.57506599997214e-09	5.56354	0.019	0.001	0.00028583	Pax6
ENSG00000262362	7.9159425765133e-23	5.56185	0.118	0.002	2.98692e-18	Lamp5
TBL1XR1	4.96729710051408e-21	-0.461241	0.715	0.677	1.87431e-16	NonIT-Immature
CHD6	5.01255187066506e-21	-0.702587	0.479	0.499	1.89139e-16	NonIT-Immature
TTYH2	5.02783827902001e-21	-2.13353	0.021	0.064	1.89715e-16	NonIT-Immature
ENSG00000238246	0	5.5613	0.179	0.008	0	Micro
TSPAN12	5.19947162465963e-21	-3.76391	0.004	0.037	1.96192e-16	NonIT-Immature
ENSG00000258662	5.54414734671704e-21	-3.98511	0.005	0.038	2.09197e-16	NonIT-Immature
BTF3	5.56891516782163e-21	0.126039	0.422	0.311	2.10132e-16	NonIT-Immature
VRK2	5.67543656326709e-21	0.372015	0.15	0.095	2.14151e-16	NonIT-Immature
TRIM16	5.69108506021244e-21	0.112724	0.204	0.136	2.14742e-16	NonIT-Immature
APOD	5.71898872358571e-21	-3.98967	0.004	0.036	2.15795e-16	NonIT-Immature
CDYL	5.76885760920598e-21	-1.27269	0.2	0.259	2.17676e-16	NonIT-Immature
ENSG00000260798	1.7055179571308e-16	5.56093	0.031	0.001	6.43543e-12	L4 IT
OTUD7B	6.2764777011121e-21	-1.74235	0.057	0.111	2.3683e-16	NonIT-Immature
IGSF8	6.30361806806865e-21	0.362901	0.109	0.063	2.37854e-16	NonIT-Immature
ANP32E	6.31819906324174e-21	-1.79809	0.031	0.077	2.38405e-16	NonIT-Immature
LINC01414	6.49192327012438e-21	0.205421	0.163	0.104	2.4496e-16	NonIT-Immature
TRERF1	6.75509142884473e-21	-1.18887	0.24	0.295	2.5489e-16	NonIT-Immature
EDIL3	7.46436809653774e-21	-0.906617	0.301	0.359	2.81653e-16	NonIT-Immature
LYST	7.67097011236801e-21	-0.22436	0.438	0.324	2.89449e-16	NonIT-Immature
GRIP2	7.88923822437451e-21	-2.15072	0.06	0.113	2.97685e-16	NonIT-Immature
MGMT	7.98017452229989e-21	-1.68408	0.067	0.123	3.01116e-16	NonIT-Immature
PCDH18	8.38859103295728e-21	-3.76775	0.006	0.04	3.16527e-16	NonIT-Immature
SH2B2	8.39203333113412e-21	0.178932	0.124	0.074	3.16657e-16	NonIT-Immature
ITPRIPL2	8.60644429608345e-21	-4.88078	0.001	0.031	3.24747e-16	NonIT-Immature
RELN	8.97323352544248e-21	-1.99225	0.052	0.103	3.38587e-16	NonIT-Immature
ROBO4	0	5.55936	0.483	0.023	0	Endo
LARGE-AS1	9.53801337008483e-21	0.466074	0.077	0.04	3.59898e-16	NonIT-Immature
ANKRD23	9.9472407013824e-21	0.189665	0.194	0.128	3.75339e-16	NonIT-Immature
NEPRO-AS1	1.00466782781075e-20	0.224977	0.147	0.092	3.79091e-16	NonIT-Immature
CLEC3B	0	5.55923	0.219	0.014	0	Endo
ENSG00000267053	1.04087120552392e-20	0.431028	0.092	0.051	3.92752e-16	NonIT-Immature
RABEPK	1.043155285297e-20	0.301991	0.128	0.078	3.93614e-16	NonIT-Immature
PGAP1	1.04959286808659e-20	-0.816133	0.514	0.519	3.96043e-16	NonIT-Immature
CYP51A1-AS1	1.05148102468494e-20	0.409921	0.064	0.032	3.96755e-16	NonIT-Immature
KIF23	1.07039809107752e-20	-3.26765	0.005	0.039	4.03893e-16	NonIT-Immature
NAGK	1.12049812354241e-20	0.129007	0.194	0.128	4.22798e-16	NonIT-Immature
REEP5	1.12633700532651e-20	0.143179	0.322	0.232	4.25001e-16	NonIT-Immature
SERAC1	1.14701511694809e-20	0.326254	0.14	0.086	4.32803e-16	NonIT-Immature
RPS27A	1.16523891810024e-20	0.198812	0.764	0.637	4.3968e-16	NonIT-Immature
IFT172	1.20255848151312e-20	0.165398	0.18	0.118	4.53761e-16	NonIT-Immature
TMEM160	1.24001480976775e-20	0.176406	0.195	0.13	4.67895e-16	NonIT-Immature
ENSG00000236510	3.20079797414488e-07	5.55844	0.077	0.003	0.0120776	Chandelier
SPRY2	1.25614990972109e-20	-1.85113	0.07	0.125	4.73983e-16	NonIT-Immature
RAD51AP1	1.27116704966809e-20	-3.02477	0.009	0.044	4.79649e-16	NonIT-Immature
KNTC1	1.27594750179339e-20	-1.81714	0.054	0.106	4.81453e-16	NonIT-Immature
PRR36	1.3010970842538e-20	0.342553	0.111	0.064	4.90943e-16	NonIT-Immature
PIP4K2B	1.3051962081047e-20	0.248208	0.24	0.167	4.9249e-16	NonIT-Immature
TIAM1	1.31803330475607e-20	-1.06673	0.338	0.383	4.97334e-16	NonIT-Immature
FMN1	0	5.55713	0.621	0.043	0	Micro
ENSG00000250777	2.11451758217354e-164	5.55527	0.038	0.001	7.97871e-160	Micro
LMCD1	1.52028625440682e-20	-4.39231	0.003	0.034	5.7365e-16	NonIT-Immature
ENSG00000257514	9.89868628712704e-08	5.55427	0.01	0	0.00373507	L6 IT
PITHD1	1.63146265412842e-20	0.210302	0.164	0.106	6.156e-16	NonIT-Immature
NANOS3	1.65487499946288e-20	0.400422	0.103	0.059	6.24434e-16	NonIT-Immature
MECOM	1.66248500280272e-20	-4.97867	0.012	0.049	6.27305e-16	NonIT-Immature
CDH5	0	5.55412	0.456	0.023	0	Endo
ARHGAP11B	1.76032334483545e-20	-3.34592	0.009	0.045	6.64223e-16	NonIT-Immature
DIPK1C	1.79639051499401e-20	-4.89751	0.002	0.032	6.77832e-16	NonIT-Immature
THOC7	1.8748582066138e-20	0.164646	0.196	0.131	7.0744e-16	NonIT-Immature
SUN2	1.90146487785053e-20	0.147032	0.162	0.104	7.1748e-16	NonIT-Immature
FTH1	1.94140038199732e-20	0.103684	0.621	0.488	7.32549e-16	NonIT-Immature
MKLN1	1.96259519169626e-20	-0.680915	0.55	0.545	7.40546e-16	NonIT-Immature
NUS1	1.99338190347642e-20	0.14787	0.254	0.178	7.52163e-16	NonIT-Immature
ZNF578	2.03655649658414e-20	0.140269	0.124	0.074	7.68454e-16	NonIT-Immature
DGKG	2.04616156820637e-20	0.275651	0.106	0.061	7.72078e-16	NonIT-Immature
SLC16A12	0	5.55309	0.311	0.016	0	VLMC
ENSG00000267378	4.0188991482656e-43	5.55221	0.018	0	1.51645e-38	L6 CT
EXO1	2.17947985471957e-20	-4.68678	0.003	0.033	8.22383e-16	NonIT-Immature
ENSG00000273456	2.18335577504681e-20	0.387479	0.089	0.049	8.23846e-16	NonIT-Immature
ATP13A2	2.21506052111439e-20	0.166658	0.168	0.109	8.35809e-16	NonIT-Immature
TTLL1	2.22939407760718e-20	0.294438	0.149	0.094	8.41217e-16	NonIT-Immature
ENSG00000288041	2.24822354134934e-20	0.117622	0.052	0.023	8.48322e-16	NonIT-Immature
ADAMTS12	2.24958384173831e-20	-4.32145	0.004	0.036	8.48835e-16	NonIT-Immature
SLC38A11	2.2736138439926e-20	-6.5832	0.002	0.033	8.57903e-16	NonIT-Immature
ENSG00000250949	3.48599092314496e-24	5.55135	0.029	0	1.31537e-19	L5 IT
DLG4	2.3393953016954e-20	0.32295	0.128	0.078	8.82724e-16	NonIT-Immature
CCDC3	2.39189536183222e-20	-0.125267	0.28	0.194	9.02534e-16	NonIT-Immature
BPHL	2.43798777111156e-20	0.137712	0.175	0.114	9.19926e-16	NonIT-Immature
DHCR24	2.52267302873077e-20	0.153569	0.154	0.097	9.5188e-16	NonIT-Immature
RAB8B	2.66236127872e-20	-1.00497	0.306	0.356	1.00459e-15	NonIT-Immature
ENSG00000276631	2.53719135327929e-10	5.54985	0.029	0.001	9.57358e-06	L5 IT
EPSTI1	2.68070582635692e-20	-4.58525	0.004	0.035	1.01151e-15	NonIT-Immature
ENSG00000254538	2.82301129227326e-20	0.106046	0.286	0.204	1.06521e-15	NonIT-Immature
PHGDH	2.8350089886706e-20	-2.62855	0.01	0.046	1.06973e-15	NonIT-Immature
ADGRA2	2.86467385422172e-20	-3.17363	0.01	0.045	1.08093e-15	NonIT-Immature
ESAM	2.98037536722401e-20	-3.43574	0.006	0.039	1.12459e-15	NonIT-Immature
MICAL1	3.07204181462194e-20	0.185024	0.169	0.109	1.15917e-15	NonIT-Immature
S1PR1	3.08920335208803e-20	-5.59138	0.001	0.03	1.16565e-15	NonIT-Immature
ENSG00000226484	1.72969398451365e-09	5.54818	0.077	0.002	6.52665e-05	Chandelier
FAM189A2	3.35178874790899e-20	-3.04297	0.008	0.042	1.26473e-15	NonIT-Immature
SLC35F4	3.36924488663534e-20	0.45591	0.092	0.051	1.27132e-15	NonIT-Immature
LINC02881	2.95403126758643e-13	5.54472	0.029	0	1.11464e-08	L5 IT
LINC00944	3.5144296442677e-20	-4.75823	0.002	0.032	1.3261e-15	NonIT-Immature
TSPAN11	3.55359032942705e-20	-1.96852	0.07	0.123	1.34088e-15	NonIT-Immature
COL5A1	3.58961574677649e-20	-4.61507	0.003	0.034	1.35447e-15	NonIT-Immature
LINC02208	3.80928131966486e-20	-3.86958	0.015	0.053	1.43736e-15	NonIT-Immature
TBC1D31	3.85263151105831e-20	0.275892	0.162	0.105	1.45371e-15	NonIT-Immature
TIE1	3.85307048874251e-20	-6.13866	0.001	0.029	1.45388e-15	NonIT-Immature
CARMN	3.92919387573365e-20	-5.69611	0.002	0.032	1.4826e-15	NonIT-Immature
WDR61	3.95492911024495e-20	0.145515	0.205	0.139	1.49231e-15	NonIT-Immature
TPM2	3.97855886262782e-20	-2.38901	0.009	0.045	1.50123e-15	NonIT-Immature
NCOA2	4.00288323262193e-20	-0.540553	0.672	0.655	1.51041e-15	NonIT-Immature
CTXND1	1.2140122728011e-42	5.54348	0.471	0.019	4.58083e-38	Lamp5
RBFADN	4.11128082257108e-20	0.2011	0.179	0.118	1.55131e-15	NonIT-Immature
ENSG00000265781	8.71729323882624e-120	5.54268	0.022	0.001	3.2893e-115	OPC
ENSG00000229308	1.19675008809654e-59	5.5426	0.048	0.004	4.5157e-55	Endo
FRMD5	4.21539887505256e-20	-0.781991	0.573	0.564	1.5906e-15	NonIT-Immature
ENSG00000257004	4.28386358238909e-20	0.384493	0.065	0.032	1.61643e-15	NonIT-Immature
RPL10	4.37007160686505e-20	0.180884	0.805	0.694	1.64896e-15	NonIT-Immature
CENPI	4.45138962619597e-20	-2.35166	0.025	0.068	1.67964e-15	NonIT-Immature
STK39	4.47098678685108e-20	-0.979734	0.402	0.431	1.68704e-15	NonIT-Immature
ENSG00000259805	4.54566681239529e-20	0.282335	0.109	0.063	1.71522e-15	NonIT-Immature
MAML2	4.58307074416524e-20	-1.34886	0.347	0.382	1.72933e-15	NonIT-Immature
ARL9	4.68231799443823e-20	0.26142	0.093	0.052	1.76678e-15	NonIT-Immature
CD63	4.72965520654447e-20	-1.06693	0.21	0.268	1.78464e-15	NonIT-Immature
CDCA2	4.84584839857861e-20	-5.42581	0.001	0.03	1.82848e-15	NonIT-Immature
SERINC2	4.9459371225086e-20	0.414625	0.074	0.038	1.86625e-15	NonIT-Immature
LINC01409	5.06273686038252e-20	0.221308	0.145	0.091	1.91032e-15	NonIT-Immature
P4HA3	5.14779302018857e-20	0.118392	0.132	0.081	1.94242e-15	NonIT-Immature
THAP2	5.22330407053795e-20	0.160985	0.17	0.111	1.97091e-15	NonIT-Immature
LINC01473	5.24730772831175e-20	-1.07819	0.271	0.325	1.97997e-15	NonIT-Immature
VSIR	0	5.54215	0.287	0.017	0	Micro
ABCC9	0	5.53877	0.75	0.037	0	PC
ENSG00000286695	6.14627106853155e-146	5.53873	0.05	0.002	2.31917e-141	VLMC
LRP10	5.78208205602612e-20	-6.56543	0	0.028	2.18175e-15	NonIT-Immature
ARHGAP11A	5.84632453889156e-20	-3.2528	0.006	0.039	2.20599e-15	NonIT-Immature
XAF1	5.89940025100596e-20	-4.2143	0.002	0.031	2.22602e-15	NonIT-Immature
CENPE	6.1712658378994e-20	-2.57495	0.025	0.066	2.3286e-15	NonIT-Immature
ADGRL4	6.27927637488641e-20	-3.11855	0.013	0.05	2.36936e-15	NonIT-Immature
LNCAROD	6.40852174619989e-20	-5.61978	0.006	0.038	2.41813e-15	NonIT-Immature
CLMP	6.65876210737324e-20	-0.116668	0.438	0.325	2.51255e-15	NonIT-Immature
COPS2	6.69985731659882e-20	0.168642	0.263	0.187	2.52806e-15	NonIT-Immature
LINC02629	6.22496791657845e-30	5.53688	0.029	0	2.34887e-25	L5 IT
POP7	6.92647224399796e-20	0.257347	0.112	0.066	2.61357e-15	NonIT-Immature
PKD2	6.95220125330317e-20	-0.87398	0.379	0.412	2.62327e-15	NonIT-Immature
A2M	7.03319147369824e-20	-2.52178	0.087	0.14	2.65383e-15	NonIT-Immature
COL6A2	7.23664706442411e-20	-2.63304	0.008	0.042	2.7306e-15	NonIT-Immature
TMEM145	7.29314676628735e-20	0.421458	0.111	0.066	2.75192e-15	NonIT-Immature
HRH1	7.55478439975944e-20	-3.75023	0.007	0.04	2.85065e-15	NonIT-Immature
CGREF1	7.74131263682152e-20	0.379417	0.105	0.061	2.92103e-15	NonIT-Immature
LINC02536	4.56272819382433e-14	5.53656	0.019	0	1.72165e-09	Pax6
DENND1A	8.03219856087048e-20	-0.637016	0.563	0.556	3.03079e-15	NonIT-Immature
IQSEC3	8.06467422227107e-20	0.406948	0.113	0.068	3.04304e-15	NonIT-Immature
NKX2-2	0	5.53577	0.211	0.005	0	OPC
COL20A1	8.20554277945736e-20	-3.27259	0.01	0.045	3.0962e-15	NonIT-Immature
NDUFAB1	8.22556401219353e-20	0.144617	0.21	0.143	3.10375e-15	NonIT-Immature
MEF2A	8.39701329736888e-20	-0.928378	0.566	0.55	3.16845e-15	NonIT-Immature
CDC25C	8.57711629450843e-20	-3.9265	0.005	0.037	3.2364e-15	NonIT-Immature
LURAP1L	8.58656091066752e-20	-3.10539	0.008	0.041	3.23997e-15	NonIT-Immature
GPR89B	8.6183777708086e-20	0.228534	0.126	0.077	3.25197e-15	NonIT-Immature
TRAF5	8.70196734590772e-20	-2.32248	0.024	0.066	3.28351e-15	NonIT-Immature
GGH	8.71988119444863e-20	0.192119	0.163	0.104	3.29027e-15	NonIT-Immature
ENSG00000271821	6.19907501098255e-14	5.53525	0.029	0	2.3391e-09	L5 IT
FSD1	8.94009566985205e-20	0.371737	0.123	0.075	3.37337e-15	NonIT-Immature
LINC00506	8.96717295128277e-20	0.453963	0.11	0.065	3.38358e-15	NonIT-Immature
ADAMTS10	9.0149741189928e-20	0.180974	0.221	0.153	3.40162e-15	NonIT-Immature
H1-2	9.02750691540391e-20	-1.66663	0.103	0.159	3.40635e-15	NonIT-Immature
SERTM1	2.35269387248504e-09	5.53506	0.176	0.013	8.87742e-05	Lamp5
ALKBH8	9.19145502679975e-20	0.140813	0.17	0.111	3.46821e-15	NonIT-Immature
TCP10L	9.30385072240347e-20	0.39253	0.132	0.082	3.51062e-15	NonIT-Immature
LRRC4C	9.45526589116147e-20	-1.09742	0.483	0.496	3.56776e-15	NonIT-Immature
SCUBE3	9.46225547689521e-20	0.132912	0.1	0.057	3.57039e-15	NonIT-Immature
BSCL2	9.58581244962131e-20	0.244065	0.208	0.142	3.61701e-15	NonIT-Immature
CCDC141	9.79460584398026e-20	-4.86367	0.004	0.034	3.6958e-15	NonIT-Immature
ZUP1	9.95510851181922e-20	0.136499	0.17	0.111	3.75636e-15	NonIT-Immature
BUB1	1.01173711270281e-19	-3.25198	0.008	0.042	3.81759e-15	NonIT-Immature
SLC6A1-AS1	1.02335026499756e-19	-3.50623	0.009	0.044	3.86141e-15	NonIT-Immature
AXL	1.02901430262439e-19	-3.07704	0.007	0.041	3.88278e-15	NonIT-Immature
LINC02649	1.07039476476118e-19	-3.73929	0.008	0.042	4.03892e-15	NonIT-Immature
AGBL1	1.07825551740985e-19	-2.53355	0.027	0.069	4.06858e-15	NonIT-Immature
ENSG00000278041	0	5.53497	0.124	0.002	0	OPC
CRISPLD1	1.10134118526768e-19	-1.80498	0.054	0.104	4.15569e-15	NonIT-Immature
PLXDC2	0	5.53357	0.922	0.212	0	Micro
RBFOX2	1.21267384327298e-19	0.11053	0.857	0.746	4.57578e-15	NonIT-Immature
ACSS3	1.22721548011325e-19	-2.13158	0.054	0.104	4.63065e-15	NonIT-Immature
NDUFAF4	1.25574172721486e-19	0.323376	0.102	0.059	4.73829e-15	NonIT-Immature
PKD2L2-DT	1.27573548887434e-19	0.390093	0.116	0.069	4.81373e-15	NonIT-Immature
ARSK	1.28031273956697e-19	0.287234	0.112	0.067	4.831e-15	NonIT-Immature
ENSG00000232377	1.30360642697917e-19	0.300784	0.116	0.069	4.9189e-15	NonIT-Immature
ROBO4	1.30842591065751e-19	-3.635	0.003	0.033	4.93708e-15	NonIT-Immature
H3-3A	1.31736748272035e-19	0.15443	0.722	0.604	4.97082e-15	NonIT-Immature
TRMT61B	1.33157246025052e-19	0.120382	0.208	0.141	5.02442e-15	NonIT-Immature
TNFRSF1B	0	5.5309	0.27	0.018	0	Micro
AFAP1L1	1.34622605097481e-19	-3.40919	0.007	0.04	5.07971e-15	NonIT-Immature
SUCLG2-DT	1.37323320451453e-19	-2.47775	0.01	0.045	5.18162e-15	NonIT-Immature
LINC00689	9.74832865054514e-56	5.52854	0.02	0.001	3.67834e-51	VLMC
MFAP2	1.43068950679583e-19	-2.17472	0.01	0.045	5.39842e-15	NonIT-Immature
SLC35E1	1.45431547280453e-19	0.284902	0.142	0.09	5.48757e-15	NonIT-Immature
PFKM	1.47275008674469e-19	0.171638	0.137	0.085	5.55713e-15	NonIT-Immature
MADD	1.49004462718298e-19	0.145355	0.198	0.134	5.62239e-15	NonIT-Immature
RANBP3L	1.51005239438676e-19	-3.39723	0.019	0.058	5.69788e-15	NonIT-Immature
CAVIN2	1.59053129520284e-19	-7.74395	0	0.028	6.00155e-15	NonIT-Immature
TNFRSF1B	1.60968772385767e-19	-4.22699	0.003	0.032	6.07383e-15	NonIT-Immature
NEDD4L	1.70349314338261e-19	-0.673393	0.78	0.694	6.42779e-15	NonIT-Immature
SMIM17	1.71477028302927e-19	0.35122	0.106	0.062	6.47034e-15	NonIT-Immature
LGALS3	1.72484618567352e-19	-3.57174	0.005	0.036	6.50836e-15	NonIT-Immature
PRPSAP1	1.75210745286551e-19	0.153408	0.235	0.164	6.61123e-15	NonIT-Immature
ENSG00000285748	0	5.52825	0.064	0.001	0	PC
RNASEK	1.76274586879632e-19	0.102584	0.325	0.235	6.65137e-15	NonIT-Immature
HGF	1.7736831541953e-19	-3.38733	0.007	0.04	6.69264e-15	NonIT-Immature
ENSG00000289053	6.2434971326613e-143	5.52801	0.03	0.001	2.35586e-138	Micro
TTK	1.87115126519233e-19	-3.20674	0.004	0.035	7.06042e-15	NonIT-Immature
NF1	1.99279266678779e-19	-0.400822	0.736	0.699	7.5194e-15	NonIT-Immature
RPS21	2.00017992371704e-19	0.127928	0.576	0.45	7.54728e-15	NonIT-Immature
HIVEP3	2.00142913181352e-19	-0.145794	0.712	0.532	7.55199e-15	NonIT-Immature
CNTFR	2.05987867689828e-19	0.150128	0.167	0.108	7.77254e-15	NonIT-Immature
BBS7	2.10652297123351e-19	0.159641	0.196	0.133	7.94854e-15	NonIT-Immature
ENSG00000255209	7.86679484989754e-08	5.528	0.077	0.002	0.00296838	Chandelier
GPR156	2.14540817916436e-19	-1.99719	0.053	0.101	8.09527e-15	NonIT-Immature
MAPK8IP3	2.29210787867818e-19	0.230616	0.284	0.205	8.64881e-15	NonIT-Immature
AP1S1	2.29636619233577e-19	0.188709	0.15	0.096	8.66488e-15	NonIT-Immature
CYTOR	2.3092164024665e-19	-3.35345	0.003	0.032	8.71337e-15	NonIT-Immature
MMADHC-DT	2.31794825637609e-19	-1.42787	0.101	0.159	8.74631e-15	NonIT-Immature
LRRC36	2.3604681952542e-19	-4.30189	0.004	0.034	8.90675e-15	NonIT-Immature
VWF	2.40034869506197e-19	-4.17197	0.01	0.044	9.05724e-15	NonIT-Immature
DM1-AS	1.90395774915588e-11	5.52762	0.031	0.001	7.1842e-07	L4 IT
CD34	2.44030887626662e-19	-3.34119	0.003	0.032	9.20802e-15	NonIT-Immature
PCAT19	0	5.52743	0.352	0.017	0	Endo
DSP	2.54527271055101e-19	-5.00643	0.001	0.029	9.60408e-15	NonIT-Immature
CAMK2D	2.55056831201707e-19	-0.628596	0.41	0.459	9.62406e-15	NonIT-Immature
SFMBT2	2.56827876483233e-19	-2.48288	0.174	0.231	9.69089e-15	NonIT-Immature
KIF2C	2.59592056266776e-19	-3.5024	0.006	0.037	9.79519e-15	NonIT-Immature
CYYR1-AS1	2.61647732624505e-19	-3.40871	0.01	0.044	9.87275e-15	NonIT-Immature
ENSG00000285766	1.0873445440167e-06	5.52592	0.015	0.001	0.0410288	L5/6 NP
ENSG00000237954	2.39630915197611e-20	5.52494	0.029	0	9.04199e-16	L5 IT
FGFR1	2.67133633640443e-19	-1.36037	0.117	0.176	1.00798e-14	NonIT-Immature
RPS11	2.76144800700989e-19	0.13014	0.784	0.665	1.04198e-14	NonIT-Immature
CEP250	2.7746464377842e-19	0.199729	0.178	0.118	1.04696e-14	NonIT-Immature
SNHG5	2.86429670932356e-19	0.112959	0.329	0.241	1.08079e-14	NonIT-Immature
NMNAT3	2.90776627936546e-19	0.156079	0.181	0.119	1.09719e-14	NonIT-Immature
ENSG00000250592	2.98749848566714e-19	0.177341	0.146	0.093	1.12727e-14	NonIT-Immature
P4HTM	3.0296564667629e-19	0.365639	0.125	0.077	1.14318e-14	NonIT-Immature
NEUROD4	0	5.52296	0.088	0.003	0	nIP
FMO1	4.74411552443988e-256	5.52193	0.098	0.005	1.7901e-251	VLMC
ABI1	3.30680322142018e-19	-1.06733	0.287	0.334	1.24776e-14	NonIT-Immature
RPL35A	3.32879175088393e-19	0.134265	0.7	0.566	1.25605e-14	NonIT-Immature
C3orf33	3.35740781139424e-19	0.423053	0.112	0.067	1.26685e-14	NonIT-Immature
STAB1	3.36333885915736e-19	-4.03144	0.002	0.03	1.26909e-14	NonIT-Immature
ENSG00000226149	3.52910987101346e-19	-2.39647	0.034	0.078	1.33164e-14	NonIT-Immature
LINC01563	3.54004705941587e-19	-3.405	0.012	0.047	1.33577e-14	NonIT-Immature
MPHOSPH10	3.63260905458368e-19	0.125712	0.197	0.134	1.37069e-14	NonIT-Immature
ENSG00000254568	1.53081189318874e-32	5.52122	0.033	0.003	5.77621e-28	Endo
CAVIN1	3.73639843945116e-19	-4.39433	0.002	0.03	1.40986e-14	NonIT-Immature
ENSG00000287338	3.98919492979976e-44	5.51997	0.048	0.005	1.50524e-39	Endo
RNF213-AS1	3.84533444025133e-19	0.152276	0.212	0.145	1.45096e-14	NonIT-Immature
NIBAN1	3.95691050080003e-19	-3.93846	0.006	0.037	1.49306e-14	NonIT-Immature
MAP4K4	4.11621481933847e-19	-0.424902	0.788	0.745	1.55317e-14	NonIT-Immature
FBXO5	4.12804694819078e-19	-2.9337	0.012	0.047	1.55764e-14	NonIT-Immature
ENSG00000250863	4.27463403649444e-19	-7.32568	0	0.027	1.61295e-14	NonIT-Immature
PAUPAR	4.42386170803685e-19	-3.16611	0.004	0.033	1.66926e-14	NonIT-Immature
PGRMC1	4.52918473532174e-19	0.102344	0.345	0.253	1.709e-14	NonIT-Immature
CLSTN3	4.55344864180173e-19	0.295307	0.151	0.097	1.71815e-14	NonIT-Immature
ENSG00000283538	4.71117877754988e-19	0.347247	0.077	0.041	1.77767e-14	NonIT-Immature
AURKB	4.80256621314387e-19	-3.54005	0.004	0.034	1.81215e-14	NonIT-Immature
ENSG00000267311	4.06138017772288e-19	5.51962	0.011	0	1.53248e-14	L2/3 IT
HLA-B	5.01886387351613e-19	-3.11348	0.006	0.037	1.89377e-14	NonIT-Immature
SLC15A2	5.08864440966055e-19	-2.78906	0.019	0.056	1.9201e-14	NonIT-Immature
THUMPD1	5.10361337502804e-19	0.327858	0.162	0.106	1.92575e-14	NonIT-Immature
FANCI	5.24765905825085e-19	-1.82709	0.061	0.111	1.9801e-14	NonIT-Immature
CDH9	5.25856855016014e-19	-0.154698	0.142	0.09	1.98422e-14	NonIT-Immature
DRD5	1.56787726169038e-52	5.51901	0.018	0	5.91607e-48	L6 IT Car3
KDM6B	5.35813231030657e-19	0.157881	0.183	0.122	2.02178e-14	NonIT-Immature
CLDN11	5.41857147411208e-19	-5.7311	0.004	0.034	2.04459e-14	NonIT-Immature
TNFRSF19	5.46993834643855e-19	-1.36366	0.068	0.121	2.06397e-14	NonIT-Immature
RPL32	6.17199305346363e-19	0.107732	0.714	0.578	2.32888e-14	NonIT-Immature
HEPACAM	6.22094707686317e-19	-4.3941	0.002	0.029	2.34735e-14	NonIT-Immature
S100B	6.35062116852602e-19	-4.72399	0.004	0.034	2.39628e-14	NonIT-Immature
ENSG00000245008	3.59031847121077e-248	5.51762	0.163	0.01	1.35473e-243	Endo
TNFRSF4	1.85476621520822e-56	5.51712	0.055	0.005	6.99859e-52	Endo
KANSL1L-AS1	6.56239144455681e-19	0.114689	0.207	0.141	2.47619e-14	NonIT-Immature
AR	6.72225402992329e-19	-3.66969	0.003	0.032	2.53651e-14	NonIT-Immature
ADAM28	6.85050152551102e-19	-4.62021	0.013	0.048	2.5849e-14	NonIT-Immature
ENSG00000232611	6.92721908589907e-19	0.176769	0.175	0.116	2.61385e-14	NonIT-Immature
ECSCR	6.98559104338049e-19	-4.29558	0.003	0.031	2.63587e-14	NonIT-Immature
NBPF3	7.10038787168482e-19	0.390312	0.117	0.072	2.67919e-14	NonIT-Immature
ENSG00000231083	7.55771052734745e-09	5.51706	0.015	0	0.000285175	L5/6 NP
PRKG2	7.4388123347134e-19	0.115175	0.191	0.128	2.80689e-14	NonIT-Immature
PGD	7.49378928720085e-19	0.131445	0.166	0.108	2.82763e-14	NonIT-Immature
ATP8B2	7.51055515595232e-19	0.335875	0.124	0.077	2.83396e-14	NonIT-Immature
S100A11	7.60837032891564e-19	-3.80808	0.004	0.033	2.87087e-14	NonIT-Immature
RASGEF1B	7.785246298555e-19	-0.180458	0.231	0.161	2.93761e-14	NonIT-Immature
HAPLN3	7.83008573959728e-19	-7.12163	0.001	0.027	2.95453e-14	NonIT-Immature
NSMCE2	8.02000110118693e-19	-0.956294	0.326	0.367	3.02619e-14	NonIT-Immature
NPFFR1	3.59661843087482e-15	5.51701	0.077	0.005	1.35711e-10	L5/6 NP
ENSG00000251152	8.64542366764098e-138	5.51638	0.036	0.002	3.26218e-133	Micro
MDFI	8.41705724335762e-19	-3.78824	0.003	0.031	3.17601e-14	NonIT-Immature
TOMM20L	1.98746779429236e-11	5.51634	0.059	0.001	7.49931e-07	Lamp5
ABI2	8.71844092634183e-19	0.132376	0.676	0.541	3.28973e-14	NonIT-Immature
ESCO2	8.82126912126215e-19	-2.30926	0.01	0.044	3.32853e-14	NonIT-Immature
PTTG1	8.82695363149288e-19	-2.05026	0.008	0.04	3.33067e-14	NonIT-Immature
EBNA1BP2	9.1017287471434e-19	0.341928	0.117	0.072	3.43436e-14	NonIT-Immature
RFXAP	9.41620168175491e-19	0.119913	0.175	0.116	3.55302e-14	NonIT-Immature
ZMYND15	7.3046765440283e-86	5.51616	0.019	0.001	2.75627e-81	Micro
ENSG00000256694	0	5.51365	0.067	0.001	0	PC
LINC02284	9.66311567063998e-19	0.266836	0.113	0.068	3.64618e-14	NonIT-Immature
ENSG00000232884	9.75948717614006e-19	-5.73102	0.003	0.031	3.68255e-14	NonIT-Immature
CPNE8-AS1	2.11666962228358e-07	5.51275	0.059	0.002	0.00798683	Lamp5
LINC01357	9.92401097130288e-19	0.346157	0.084	0.047	3.74463e-14	NonIT-Immature
ERG	9.96214335262014e-19	-3.18352	0.009	0.042	3.75902e-14	NonIT-Immature
CBWD5	1.00281054614113e-18	0.359982	0.147	0.095	3.78391e-14	NonIT-Immature
COBL	1.00494510994764e-18	-1.94337	0.051	0.099	3.79196e-14	NonIT-Immature
CA2	1.04472705231738e-18	-3.23004	0.007	0.039	3.94207e-14	NonIT-Immature
NIPBL	1.05074797700649e-18	-0.513363	0.652	0.63	3.96479e-14	NonIT-Immature
TSC22D4	1.07567604257027e-18	-3.44271	0.008	0.04	4.05885e-14	NonIT-Immature
PSMD7	1.07646205792463e-18	0.103461	0.207	0.142	4.06181e-14	NonIT-Immature
ENSG00000289970	8.11794582116632e-08	5.51261	0.019	0.001	0.00306314	Pax6
SPTBN1-AS1	1.19492667510681e-18	0.104905	0.171	0.113	4.50882e-14	NonIT-Immature
MYCT1	1.21587935301153e-18	-6.38685	0.001	0.027	4.58788e-14	NonIT-Immature
STEAP1B	1.2213376881322e-18	-2.21824	0.02	0.059	4.60847e-14	NonIT-Immature
FER1L6-AS2	1.01852938132406e-97	5.51016	0.246	0.008	3.84322e-93	L5/6 NP
PRDM16-DT	1.2372663650504e-18	-3.19836	0.004	0.033	4.66858e-14	NonIT-Immature
ENSG00000260830	1.66137777083425e-16	5.50957	0.029	0	6.26888e-12	L5 IT
GGT5	0	5.50908	0.43	0.005	0	PC
NUFIP1	1.29940293832428e-18	0.315549	0.129	0.08	4.90304e-14	NonIT-Immature
FOXF2	1.30106017389117e-18	-5.4633	0.001	0.028	4.90929e-14	NonIT-Immature
D21S2088E	0	5.50901	0.285	0.016	0	Endo
ENSG00000198671	4.29526518984175e-49	5.5086	0.057	0	1.62073e-44	L5 IT
ANXA11	1.38308076606897e-18	-3.44961	0.002	0.03	5.21878e-14	NonIT-Immature
HNMT	1.38475368599864e-18	-1.72312	0.035	0.078	5.22509e-14	NonIT-Immature
VSIG2	4.16659209894648e-72	5.50678	0.058	0.004	1.57218e-67	Endo
IFITM1	1.41145215846729e-18	-6.03667	0	0.026	5.32583e-14	NonIT-Immature
LRP3	1.41147793011036e-18	0.310095	0.085	0.047	5.32593e-14	NonIT-Immature
IGFBP4	1.47612657722885e-18	-2.70199	0.011	0.045	5.56987e-14	NonIT-Immature
SLC25A51	1.4763892001598e-18	0.141305	0.184	0.123	5.57086e-14	NonIT-Immature
GPC1	1.50464384790774e-18	0.155452	0.216	0.149	5.67747e-14	NonIT-Immature
ENSG00000248936	7.36593290223941e-68	5.50642	0.013	0	2.77939e-63	PC
SPDYA	1.54887307907369e-18	0.313961	0.088	0.049	5.84436e-14	NonIT-Immature
ZADH2	1.55706185558334e-18	-1.55688	0.061	0.112	5.87526e-14	NonIT-Immature
ENSG00000286251	1.56700289796928e-18	-4.20042	0.003	0.031	5.91277e-14	NonIT-Immature
TBXAS1	1.5785844784952e-18	-3.38263	0.018	0.055	5.95647e-14	NonIT-Immature
FOXQ1	1.59046745721822e-18	-4.4938	0.002	0.029	6.00131e-14	NonIT-Immature
LCP2	1.59233981252299e-18	-5.64876	0.001	0.027	6.00838e-14	NonIT-Immature
RPS14	1.59755031975271e-18	0.18051	0.689	0.564	6.02804e-14	NonIT-Immature
EVI5L	1.63394220138657e-18	0.138234	0.15	0.097	6.16535e-14	NonIT-Immature
ENSG00000230387	5.73802740325151e-10	5.5058	0.029	0.001	2.16513e-05	L5 IT
CASP10	1.66641007628441e-18	-4.45251	0.002	0.03	6.28787e-14	NonIT-Immature
ENSG00000258926	8.53180004913783e-47	5.5057	0.04	0.003	3.2193e-42	Endo
TMEM44	1.67380872348149e-18	0.191912	0.19	0.129	6.31578e-14	NonIT-Immature
MAGT1	1.67778676658219e-18	-1.68113	0.036	0.08	6.33079e-14	NonIT-Immature
MOV10	1.74222971272383e-18	-2.88986	0.008	0.04	6.57396e-14	NonIT-Immature
ACAT1	1.7621826476311e-18	0.26148	0.196	0.134	6.64924e-14	NonIT-Immature
ENSG00000214955	1.76630585317475e-18	0.464254	0.078	0.043	6.6648e-14	NonIT-Immature
TTC39A-AS1	1.19884852798002e-12	5.50543	0.029	0.001	4.52362e-08	L5 IT
CKAP2L	1.80475369466595e-18	-3.16946	0.006	0.036	6.80988e-14	NonIT-Immature
ZNF273	1.819212313634e-18	0.203438	0.153	0.099	6.86443e-14	NonIT-Immature
PLCXD2	1.82595741002737e-18	0.174469	0.119	0.073	6.88989e-14	NonIT-Immature
TRIM38	1.87081787676803e-18	-4.42506	0.001	0.027	7.05916e-14	NonIT-Immature
ENSG00000283413	2.1043326131092e-110	5.50528	0.027	0.001	7.94028e-106	Micro
C3	1.94198055058162e-18	-4.5068	0.004	0.033	7.32768e-14	NonIT-Immature
NEIL3	1.95335760353906e-18	-3.97801	0.003	0.03	7.3706e-14	NonIT-Immature
PCDH18	0	5.50318	0.624	0.016	0	PC
SLC39A8	2.03252481338693e-18	-3.25391	0.011	0.045	7.66933e-14	NonIT-Immature
RGMA	2.03467817346855e-18	0.115268	0.143	0.091	7.67745e-14	NonIT-Immature
PAQR8	2.05024846144665e-18	-2.60956	0.01	0.043	7.7362e-14	NonIT-Immature
OXR1	2.06664315215799e-18	-1.1763	0.322	0.364	7.79806e-14	NonIT-Immature
STAT3	2.12328811556385e-18	-1.39248	0.12	0.176	8.0118e-14	NonIT-Immature
ROR2	2.17753586690359e-18	-4.02439	0.006	0.037	8.2165e-14	NonIT-Immature
FEZF1	1.26010834823621e-11	5.50275	0.016	0	4.75477e-07	L4 IT
TMED2	2.21073937124115e-18	0.110814	0.23	0.161	8.34178e-14	NonIT-Immature
PARPBP	2.35697188521583e-18	-2.32611	0.025	0.065	8.89356e-14	NonIT-Immature
NETO1-DT	2.37912842435872e-18	-3.61007	0.009	0.041	8.97717e-14	NonIT-Immature
LAMB2	2.40607810729456e-18	-3.24164	0.001	0.027	9.07885e-14	NonIT-Immature
IL32	8.14674863589849e-286	5.50113	0.187	0.012	3.07401e-281	Endo
CYBB	2.49529887085054e-18	-5.71854	0.004	0.033	9.41551e-14	NonIT-Immature
NIPSNAP1	2.52400747858508e-18	0.148556	0.161	0.106	9.52384e-14	NonIT-Immature
STING1	2.56923597064504e-18	-7.10065	0	0.025	9.6945e-14	NonIT-Immature
PHF12	2.59164759733156e-18	0.153172	0.246	0.174	9.77906e-14	NonIT-Immature
VPS51	2.62066281174121e-18	0.120721	0.197	0.135	9.88855e-14	NonIT-Immature
ADARB2-AS1	2.64892899785893e-18	-6.11747	0.002	0.03	9.9952e-14	NonIT-Immature
NXPH2	2.6590373325039e-18	-2.12316	0.071	0.122	1.00333e-13	NonIT-Immature
MCM10	2.70622586535608e-18	-3.31491	0.004	0.033	1.02114e-13	NonIT-Immature
MED19	2.76364418385661e-18	0.234316	0.122	0.075	1.04281e-13	NonIT-Immature
TM4SF18	2.84422487562108e-18	-3.596	0.003	0.03	1.07321e-13	NonIT-Immature
SERPINB9	2.85303195957594e-18	-4.04607	0.007	0.037	1.07653e-13	NonIT-Immature
ENSG00000272027	1.49485329938926e-12	5.50008	0.01	0	5.64053e-08	L6 IT
PLAAT3	2.87899871012437e-18	-2.7599	0.002	0.03	1.08633e-13	NonIT-Immature
HEPH	2.88821059430845e-18	-3.95331	0.001	0.026	1.08981e-13	NonIT-Immature
ANKS6	2.95010499550485e-18	0.175814	0.142	0.091	1.11316e-13	NonIT-Immature
ENSG00000286635	2.95440363488487e-18	0.476582	0.06	0.03	1.11479e-13	NonIT-Immature
ENSG00000285347	1.89298707325439e-294	5.49681	0.087	0.003	7.14281e-290	VLMC
ZNF474	2.29863484055433e-07	5.49662	0.016	0.001	0.00867344	L4 IT
ENSG00000286020	3.22194823846797e-18	0.48134	0.081	0.045	1.21574e-13	NonIT-Immature
MRAS	3.22756273520547e-18	0.124054	0.181	0.122	1.21786e-13	NonIT-Immature
ENSG00000288088	3.23596536124945e-18	-3.37697	0.005	0.035	1.22103e-13	NonIT-Immature
FAM111B	3.29869748664601e-18	-3.43429	0.004	0.033	1.2447e-13	NonIT-Immature
ANLN	3.3062104538207e-18	-1.43417	0.057	0.105	1.24753e-13	NonIT-Immature
C10orf88	3.30947255195016e-18	0.29357	0.142	0.091	1.24876e-13	NonIT-Immature
ACAP3	3.53037732556377e-18	0.229064	0.215	0.15	1.33212e-13	NonIT-Immature
HSD17B11	3.57678733923688e-18	-1.95799	0.047	0.092	1.34963e-13	NonIT-Immature
PDAP1	3.65005329050761e-18	0.187107	0.239	0.169	1.37727e-13	NonIT-Immature
PIAS1	3.71706407453963e-18	-0.752674	0.444	0.463	1.40256e-13	NonIT-Immature
LINC02202	0	5.49527	0.134	0.001	0	PC
NCAN	3.7705424881473e-18	-0.119632	0.402	0.295	1.42274e-13	NonIT-Immature
EMP1	3.88697760015051e-18	-3.97831	0.004	0.032	1.46667e-13	NonIT-Immature
RNF135	3.8924176985632e-18	-3.85013	0.003	0.031	1.46873e-13	NonIT-Immature
MCM3	3.8944003209203e-18	-2.25245	0.017	0.053	1.46947e-13	NonIT-Immature
RPS6	3.90848423045975e-18	0.134606	0.616	0.491	1.47479e-13	NonIT-Immature
TMEM192	3.93561472261536e-18	0.130815	0.155	0.101	1.48503e-13	NonIT-Immature
NDRG4	3.95981060224865e-18	0.264889	0.197	0.136	1.49416e-13	NonIT-Immature
TAPBP	4.17972833283099e-18	-2.40285	0.019	0.056	1.57714e-13	NonIT-Immature
PFKFB4	4.21494573977782e-18	0.217594	0.123	0.076	1.59043e-13	NonIT-Immature
ITIH2	0	5.49452	0.173	0.009	0	VLMC
ELMO2	4.50319056453806e-18	0.162184	0.159	0.104	1.69919e-13	NonIT-Immature
PCDHA12	4.60701641785047e-18	0.435912	0.063	0.032	1.73837e-13	NonIT-Immature
UHRF1	4.6204025069911e-18	-2.59329	0.013	0.047	1.74342e-13	NonIT-Immature
CLSPN	4.8119490057012e-18	-2.68155	0.009	0.041	1.81569e-13	NonIT-Immature
PECAM1	4.81528669897907e-18	-3.15718	0.011	0.044	1.81695e-13	NonIT-Immature
BGN	0	5.49444	0.636	0.01	0	PC
ENSG00000272468	5.70299095017671e-08	5.49382	0.015	0	0.00215191	L5/6 NP
ENSG00000258696	3.96912696987287e-20	5.49247	0.031	0.001	1.49767e-15	L4 IT
DNAH10OS	4.91564568279176e-18	0.496633	0.073	0.039	1.85482e-13	NonIT-Immature
CKAP2	4.92267398722574e-18	-1.90046	0.043	0.088	1.85747e-13	NonIT-Immature
S1PR4	2.81807179625974e-15	5.49126	0.012	0.001	1.06334e-10	Endo
MORC4	4.96373590682306e-18	0.253149	0.127	0.08	1.87297e-13	NonIT-Immature
PRDX5	4.98753036562689e-18	0.101117	0.233	0.163	1.88194e-13	NonIT-Immature
LINC01942	6.5828667346282e-25	5.4911	0.011	0	2.48391e-20	L6b
DCBLD1	5.03507367935208e-18	-2.01788	0.035	0.077	1.89988e-13	NonIT-Immature
UTRN	5.05539278676843e-18	-0.80757	0.272	0.329	1.90755e-13	NonIT-Immature
AHNAK	5.1550913650758e-18	-2.19745	0.013	0.047	1.94517e-13	NonIT-Immature
TUSC7	5.3207066994111e-18	0.280174	0.08	0.044	2.00766e-13	NonIT-Immature
IRF2BPL	5.41912336685172e-18	0.313809	0.146	0.094	2.0448e-13	NonIT-Immature
GASK1B	5.55245608715827e-18	-4.1521	0.001	0.026	2.09511e-13	NonIT-Immature
LINC02489	1.06975050230245e-63	5.49078	0.021	0	4.03649e-59	L6b
ENSG00000233569	1.38691934968356e-37	5.4905	0.014	0.001	5.23326e-33	VLMC
MCPH1-AS1	5.86124042638284e-18	0.22839	0.189	0.128	2.21162e-13	NonIT-Immature
SAMD9L	5.86720139110951e-18	-5.44014	0.001	0.026	2.21387e-13	NonIT-Immature
PARP9	5.87725607165264e-18	-4.88466	0.001	0.027	2.21767e-13	NonIT-Immature
TYMS	5.89595051220992e-18	-3.00438	0.004	0.033	2.22472e-13	NonIT-Immature
SLC16A12	5.95158223581936e-18	-5.89636	0.001	0.027	2.24571e-13	NonIT-Immature
LIMD1	5.97392256616355e-18	-1.5521	0.07	0.121	2.25414e-13	NonIT-Immature
ZPR1	6.01973845569967e-18	0.481117	0.082	0.046	2.27143e-13	NonIT-Immature
H2AC20	6.02241420282443e-18	-1.81816	0.059	0.106	2.27244e-13	NonIT-Immature
LRRK1	6.16072613770828e-18	-4.02139	0.01	0.043	2.32463e-13	NonIT-Immature
CADM2-AS1	6.23494501934474e-18	0.230676	0.104	0.062	2.35263e-13	NonIT-Immature
VAMP2	6.39563641104513e-18	0.14762	0.307	0.224	2.41327e-13	NonIT-Immature
PSMB4	6.41902099547165e-18	0.107747	0.186	0.126	2.42209e-13	NonIT-Immature
OR9A2	2.38491597113311e-20	5.48986	0.029	0	8.999e-16	L5 IT
MKX	4.23785669193271e-20	5.48928	0.231	0.008	1.59907e-15	Chandelier
SUMO2	6.58578339666117e-18	0.127858	0.451	0.344	2.48501e-13	NonIT-Immature
ATAD2	6.67139894137527e-18	-1.73119	0.09	0.142	2.51732e-13	NonIT-Immature
PPFIA3	6.76496382415341e-18	0.49367	0.106	0.064	2.55262e-13	NonIT-Immature
HEY2	6.76699994152376e-18	-3.74632	0.001	0.026	2.55339e-13	NonIT-Immature
DERL1	7.04333486479978e-18	0.133827	0.194	0.133	2.65766e-13	NonIT-Immature
CRTC1	7.4123495085826e-18	0.147614	0.231	0.162	2.7969e-13	NonIT-Immature
SGO1	7.47488909791145e-18	-3.57865	0.004	0.032	2.8205e-13	NonIT-Immature
ZNF283	7.84647650141141e-18	0.208005	0.162	0.108	2.96071e-13	NonIT-Immature
FOLH1	7.91764983989208e-18	-3.89395	0.004	0.033	2.98757e-13	NonIT-Immature
CCDC88C	8.04306951355438e-18	-1.69747	0.065	0.114	3.03489e-13	NonIT-Immature
SAMD14	8.44153262147649e-18	0.148546	0.138	0.088	3.18524e-13	NonIT-Immature
IFITM2	8.45168452868364e-18	-3.26482	0.002	0.028	3.18907e-13	NonIT-Immature
ACSBG1	8.55937921449183e-18	-3.13164	0.011	0.044	3.22971e-13	NonIT-Immature
LY86	8.82785510108031e-18	-8.33955	0	0.025	3.33101e-13	NonIT-Immature
TRHDE-AS1	8.98144873906519e-18	-4.90339	0.004	0.032	3.38897e-13	NonIT-Immature
TMEM38A	9.01273719179576e-18	0.240843	0.095	0.055	3.40078e-13	NonIT-Immature
TMEM70	9.41601969475109e-18	0.142026	0.102	0.06	3.55295e-13	NonIT-Immature
KCNK13	0	5.48778	0.225	0.008	0	Micro
TOMM20L-DT	9.57995490083588e-18	0.425177	0.058	0.029	3.6148e-13	NonIT-Immature
ENSG00000286891	9.65529922689912e-18	-4.94841	0.003	0.029	3.64323e-13	NonIT-Immature
ENSG00000287643	9.66849271453754e-18	0.470451	0.081	0.045	3.64821e-13	NonIT-Immature
ARHGEF26-AS1	9.82893741943521e-18	-1.74347	0.058	0.105	3.70875e-13	NonIT-Immature
ENSG00000262681	5.46888340767998e-10	5.4874	0.01	0	2.06357e-05	L6 IT
DPYSL4	1.00221430846578e-17	0.407195	0.082	0.046	3.78166e-13	NonIT-Immature
AQP11	1.01174863790024e-17	0.326896	0.089	0.051	3.81763e-13	NonIT-Immature
CHRNB3	8.06492908757631e-07	5.48517	0.077	0.003	0.0304314	Chandelier
SMAD5	1.02711994493476e-17	-1.28796	0.147	0.201	3.87563e-13	NonIT-Immature
FGF2	1.06347450356848e-17	-2.41704	0.025	0.063	4.01281e-13	NonIT-Immature
LINC02976	1.07427035507235e-17	0.329495	0.118	0.073	4.05354e-13	NonIT-Immature
PARP12	1.07837987011305e-17	-4.67756	0.001	0.026	4.06905e-13	NonIT-Immature
GABPB2	1.08221161708383e-17	0.174768	0.159	0.105	4.08351e-13	NonIT-Immature
NOX4	1.09016405252022e-17	-1.82087	0.058	0.105	4.11352e-13	NonIT-Immature
BIRC5	1.09392833353761e-17	-4.05797	0.004	0.031	4.12772e-13	NonIT-Immature
TRIM3	1.09443339759808e-17	0.321586	0.107	0.065	4.12963e-13	NonIT-Immature
PEX5	1.09655777152167e-17	0.246477	0.108	0.065	4.13764e-13	NonIT-Immature
SATB1	1.11399147319914e-17	-0.170669	0.246	0.171	4.20342e-13	NonIT-Immature
SOX18	1.23337289855203e-17	-4.32342	0.001	0.026	4.65389e-13	NonIT-Immature
LMAN2L	1.2516778435607e-17	0.142234	0.147	0.095	4.72296e-13	NonIT-Immature
TRAPPC2	1.26626858248696e-17	0.229058	0.14	0.09	4.77801e-13	NonIT-Immature
ENSG00000287720	1.28544567310329e-17	-1.51226	0.094	0.146	4.85037e-13	NonIT-Immature
GAB2	1.30498418593147e-17	-0.13964	0.55	0.421	4.9241e-13	NonIT-Immature
DPH6	1.30822131023397e-17	0.119819	0.279	0.203	4.93631e-13	NonIT-Immature
ENSG00000243176	1.33317880659754e-17	-2.19094	0.025	0.064	5.03048e-13	NonIT-Immature
AKTIP	1.3599825456578e-17	0.185878	0.134	0.085	5.13162e-13	NonIT-Immature
HTR1F	1.37254489731345e-17	-3.5311	0.009	0.04	5.17902e-13	NonIT-Immature
ENSG00000266767	1.39290724055204e-17	-5.20659	0.001	0.027	5.25586e-13	NonIT-Immature
CPLX3	0	5.48459	0.104	0.001	0	L6b
SLC35D2	1.4478810967289e-17	-4.16233	0.003	0.03	5.46329e-13	NonIT-Immature
ABITRAM	1.47952406360777e-17	0.243885	0.097	0.057	5.58269e-13	NonIT-Immature
ENHO	1.4815287764032e-17	0.215822	0.131	0.083	5.59025e-13	NonIT-Immature
KIF24	1.48724660224197e-17	-2.92039	0.011	0.043	5.61183e-13	NonIT-Immature
CD163L1	1.51349273812484e-17	-0.107267	0.072	0.038	5.71086e-13	NonIT-Immature
SOX9-AS1	1.51371855666466e-17	-1.88831	0.037	0.079	5.71171e-13	NonIT-Immature
ENSG00000250155	1.51636212956564e-17	-5.32298	0.002	0.028	5.72169e-13	NonIT-Immature
TMIGD2	6.26204880347434e-174	5.48249	0.039	0.001	2.36286e-169	Micro
C2CD4B	1.88902943553061e-236	5.48235	0.153	0.009	7.12787e-232	Endo
CETN3	1.67073079015341e-17	0.170472	0.123	0.077	6.30417e-13	NonIT-Immature
RBM47	1.67369514530391e-17	-4.26689	0.008	0.039	6.31535e-13	NonIT-Immature
BDH2	1.67846828158902e-17	-4.5971	0.002	0.028	6.33336e-13	NonIT-Immature
CHEK2	1.77663933956167e-17	-3.46238	0.006	0.034	6.70379e-13	NonIT-Immature
RNASE1	1.79242891944507e-17	-4.32047	0.001	0.027	6.76337e-13	NonIT-Immature
S100A16	1.85326265604071e-17	-2.97091	0.003	0.03	6.99292e-13	NonIT-Immature
LHPP	1.88571251675636e-17	0.276238	0.149	0.097	7.11536e-13	NonIT-Immature
TM4SF1	1.94322473314747e-17	-3.96142	0.004	0.031	7.33237e-13	NonIT-Immature
PDGFRA	0	5.48181	0.834	0.052	0	OPC
C1orf131	1.99826930757473e-17	0.243967	0.106	0.064	7.54007e-13	NonIT-Immature
BNC2	0	5.48094	0.833	0.054	0	VLMC
FAM162A	2.02902702380511e-17	0.413167	0.081	0.046	7.65613e-13	NonIT-Immature
ENSG00000290068	7.5722788259255e-09	5.48036	0.015	0	0.000285725	L5/6 NP
ACADL	2.20214829654298e-17	-2.74938	0.011	0.042	8.30937e-13	NonIT-Immature
HFM1	2.25792801453246e-17	-1.16065	0.18	0.236	8.51984e-13	NonIT-Immature
PTGFRN	2.27022113893162e-17	0.163695	0.18	0.122	8.56623e-13	NonIT-Immature
ENSG00000223440	1.67592477633579e-09	5.47978	0.016	0	6.32377e-05	L4 IT
FAM76A	2.36013520846154e-17	0.413869	0.103	0.062	8.9055e-13	NonIT-Immature
SPATA33	2.36526498272023e-17	0.108464	0.113	0.069	8.92485e-13	NonIT-Immature
PSMD8	2.3818238005639e-17	0.121479	0.206	0.142	8.98734e-13	NonIT-Immature
EVA1B	2.38598123578927e-17	-3.5174	0.003	0.03	9.00302e-13	NonIT-Immature
LAPTM4B	2.49200750334273e-17	-1.4357	0.062	0.11	9.40309e-13	NonIT-Immature
PRAF2	2.49282694344374e-17	0.457279	0.101	0.06	9.40618e-13	NonIT-Immature
EBI3	6.03784373036045e-50	5.47727	0.015	0.001	2.27826e-45	Micro
RNF217	2.50951051348672e-17	-1.24133	0.128	0.184	9.46914e-13	NonIT-Immature
TMEM170B	2.5117983381524e-17	0.160186	0.232	0.164	9.47777e-13	NonIT-Immature
SST	2.56356909411497e-17	-3.32406	0.023	0.06	9.67312e-13	NonIT-Immature
TRIM56	2.60053966411937e-17	-2.80507	0.007	0.037	9.81262e-13	NonIT-Immature
CACFD1	2.64774374216114e-17	0.492799	0.067	0.036	9.99073e-13	NonIT-Immature
CTBP2	2.65689874596726e-17	-0.790376	0.526	0.509	1.00253e-12	NonIT-Immature
ENSG00000255790	5.0999272379422e-13	5.47601	0.02	0.001	1.92436e-08	L6 IT
CDH5	2.66163040630599e-17	-3.04831	0.005	0.032	1.00431e-12	NonIT-Immature
THBD	8.26760995762939e-208	5.47121	0.141	0.009	3.11962e-203	Endo
ENSG00000286639	8.27232504477116e-141	5.46948	0.052	0.002	3.1214e-136	Pvalb
ENSG00000265477	1.35325903057282e-94	5.46924	0.035	0.002	5.10625e-90	VLMC
ARPC5L	2.89473160875724e-17	0.213688	0.14	0.09	1.09227e-12	NonIT-Immature
PHLDB2	2.90245392727409e-17	-2.01232	0.035	0.077	1.09518e-12	NonIT-Immature
ENSG00000287557	1.06263600213791e-14	5.46891	0.029	0	4.00964e-10	L5 IT
DUSP16	3.01434692867513e-17	-1.44351	0.103	0.155	1.1374e-12	NonIT-Immature
LPAR4	3.0672932416919e-17	-2.62934	0.01	0.041	1.15738e-12	NonIT-Immature
GAS1	3.09826805841259e-17	-3.07339	0.013	0.046	1.16907e-12	NonIT-Immature
TEAD2	3.18739440836035e-17	-3.01993	0.004	0.032	1.2027e-12	NonIT-Immature
TM4SF1	0	5.46858	0.406	0.022	0	Endo
DEPDC1	3.28971582198075e-17	-4.17466	0.002	0.027	1.24131e-12	NonIT-Immature
BOLA3-DT	3.34238384271496e-17	0.378553	0.072	0.039	1.26118e-12	NonIT-Immature
ARHGAP25	3.41661602821697e-17	-3.59142	0.007	0.036	1.28919e-12	NonIT-Immature
CCDC102B	3.42109361438972e-17	-0.175104	0.156	0.103	1.29088e-12	NonIT-Immature
DOK4	3.49863125496658e-17	0.278808	0.113	0.07	1.32014e-12	NonIT-Immature
ENSG00000271752	1.05218437416928e-07	5.46831	0.016	0	0.00397021	L4 IT
RPL15	3.66700570920169e-17	0.144576	0.664	0.54	1.38367e-12	NonIT-Immature
DOCK9-DT	6.32753854573157e-12	5.46787	0.031	0.001	2.38757e-07	L4 IT
AHR	3.77550451501391e-17	0.257483	0.117	0.073	1.42461e-12	NonIT-Immature
RPS27	3.83501087929223e-17	0.100848	0.712	0.583	1.44706e-12	NonIT-Immature
CADM2-AS2	3.84482132452275e-17	0.400926	0.08	0.045	1.45077e-12	NonIT-Immature
PLCB4	3.84997088616572e-17	-0.989709	0.302	0.344	1.45271e-12	NonIT-Immature
OAF	3.85171608260486e-17	-3.97873	0.003	0.029	1.45337e-12	NonIT-Immature
SOX18	0	5.46784	0.355	0.019	0	Endo
ITIH5	0	5.46472	0.795	0.031	0	PC
ADCY4	0	5.46324	0.275	0.016	0	Endo
LRRC37A3	4.04193189345107e-17	0.106935	0.199	0.138	1.52514e-12	NonIT-Immature
CAPS2	4.06894067262176e-17	-1.8785	0.041	0.083	1.53533e-12	NonIT-Immature
SLC38A10	4.15340660185173e-17	-1.74569	0.036	0.077	1.5672e-12	NonIT-Immature
ACVRL1	4.17049707481189e-17	-5.1279	0.001	0.025	1.57365e-12	NonIT-Immature
PECAM1	0	5.4624	0.64	0.031	0	Endo
FBXO31	4.25946468560775e-17	0.115847	0.168	0.112	1.60722e-12	NonIT-Immature
SPATA6L	4.26771609561178e-17	0.222063	0.156	0.103	1.61034e-12	NonIT-Immature
RNF187	4.3797700612496e-17	0.179698	0.151	0.1	1.65262e-12	NonIT-Immature
DLX5	4.43866663938479e-17	-5.15564	0.004	0.031	1.67484e-12	NonIT-Immature
KCNJ8	4.44722662084455e-17	-4.72362	0.001	0.025	1.67807e-12	NonIT-Immature
ITGA8	0	5.46166	0.568	0.037	0	VLMC
UPP1	2.31301196764928e-13	5.46063	0.308	0.021	8.72769e-09	Chandelier
SOX8	4.8499959347521e-17	-4.40774	0.005	0.032	1.83005e-12	NonIT-Immature
ENSG00000287343	5.0714725418752e-17	0.278004	0.055	0.027	1.91362e-12	NonIT-Immature
ZNF570	5.14386212764876e-17	0.361326	0.1	0.06	1.94093e-12	NonIT-Immature
KLRC4	1.32092187631103e-171	5.46003	0.03	0.001	4.98423e-167	OPC
PLSCR3	5.51691785850888e-17	0.448469	0.067	0.036	2.0817e-12	NonIT-Immature
LINC02136	0	5.4563	0.09	0.005	0	CGE-Immature
GRIN2A	6.18161497398956e-17	-1.30204	0.157	0.212	2.33251e-12	NonIT-Immature
SOCS6	6.20149879846343e-17	-0.545564	0.194	0.133	2.34001e-12	NonIT-Immature
METTL5	6.32749281456132e-17	0.29357	0.135	0.088	2.38755e-12	NonIT-Immature
FHDC1	6.37082618258347e-17	0.135294	0.09	0.052	2.4039e-12	NonIT-Immature
SCG2	0	5.45462	0.861	0.053	0	L6 IT Car3
LINC01507	1.34325939623792e-51	5.45355	0.013	0	5.06852e-47	Micro
LINC01482	6.6309044464177e-17	-4.28251	0.005	0.032	2.50204e-12	NonIT-Immature
CRADD	6.84330213467735e-17	-1.10997	0.197	0.25	2.58218e-12	NonIT-Immature
ANAPC15	6.94247961760483e-17	0.490452	0.07	0.038	2.61961e-12	NonIT-Immature
NADSYN1	7.31370206180573e-17	0.34916	0.099	0.06	2.75968e-12	NonIT-Immature
EPHB4	7.48058425952611e-17	-4.38703	0.001	0.026	2.82265e-12	NonIT-Immature
PRKG1	7.52876608286618e-17	-0.204583	0.52	0.406	2.84083e-12	NonIT-Immature
ENSG00000260392	7.95324410689401e-17	0.396541	0.063	0.033	3.001e-12	NonIT-Immature
CD53	8.04942114078507e-17	-8.17945	0	0.023	3.03729e-12	NonIT-Immature
ENSG00000272787	4.61868075705901e-08	5.45154	0.059	0.002	0.00174277	Lamp5
ADORA2B	8.18145688472521e-17	-4.23509	0.001	0.024	3.08711e-12	NonIT-Immature
ARL4D	8.20636347445397e-17	0.479515	0.088	0.051	3.09651e-12	NonIT-Immature
PLTP	8.24450088057052e-17	-2.71513	0.01	0.041	3.1109e-12	NonIT-Immature
FOXN2	8.3391953774336e-17	-1.13165	0.193	0.245	3.14663e-12	NonIT-Immature
NFIA-AS1	8.39317535303576e-17	0.483786	0.034	0.014	3.167e-12	NonIT-Immature
IGF2BP3	8.40826384153689e-17	-0.7793	0.491	0.49	3.17269e-12	NonIT-Immature
GRB2	8.44793221291092e-17	-0.122075	0.406	0.304	3.18766e-12	NonIT-Immature
DPYD-IT1	2.28429528584035e-07	5.45078	0.016	0.001	0.00861933	L4 IT
GOLIM4	8.67127409058489e-17	-1.03845	0.17	0.225	3.27193e-12	NonIT-Immature
ADAP2	0	5.45078	0.494	0.03	0	Micro
CRABP2	0	5.45015	0.121	0.005	0	VLMC
VSIG4	8.83360780111809e-17	-8.42686	0	0.023	3.33319e-12	NonIT-Immature
DDR2	8.86899931624377e-17	-2.49845	0.024	0.06	3.34654e-12	NonIT-Immature
ENSG00000289937	4.40651383414806e-08	5.44895	0.016	0	0.00166271	L4 IT
AGBL4-IT1	4.3778555035474e-09	5.44887	0.01	0	0.00016519	L6 IT
CHD5	9.70409554962378e-17	0.110407	0.153	0.101	3.66165e-12	NonIT-Immature
LINC01845	1.34114161925711e-86	5.44808	0.017	0	5.06053e-82	Micro
ENSG00000260084	1.00143547040814e-16	0.447437	0.057	0.029	3.77872e-12	NonIT-Immature
KCNH5	1.00706792974545e-16	0.333167	0.172	0.117	3.79997e-12	NonIT-Immature
LINC02694	1.01536933086919e-16	0.404806	0.074	0.041	3.83129e-12	NonIT-Immature
GALNT18	1.03629085182036e-16	-0.268036	0.289	0.207	3.91024e-12	NonIT-Immature
UGT8	1.04244574344522e-16	-3.49035	0.009	0.039	3.93346e-12	NonIT-Immature
ARRDC2	8.45783099104422e-241	5.44515	0.073	0.004	3.19139e-236	Micro
POLA1	1.08142783755644e-16	-1.04187	0.278	0.32	4.08055e-12	NonIT-Immature
STK17B	1.09737428433121e-16	-3.64431	0.006	0.034	4.14072e-12	NonIT-Immature
PRRT2	1.11120410098926e-16	0.236362	0.21	0.148	4.19291e-12	NonIT-Immature
FRMD7	9.67058599325941e-28	5.44204	0.012	0.001	3.649e-23	VLMC
SLC38A3	1.13089533769458e-16	-4.61783	0.002	0.026	4.26721e-12	NonIT-Immature
CEP152	1.13201601096845e-16	-1.87241	0.036	0.076	4.27144e-12	NonIT-Immature
LINC02803	1.14295301603396e-16	0.294906	0.101	0.061	4.3127e-12	NonIT-Immature
DNAJA4	1.16644084050625e-16	0.409691	0.091	0.054	4.40133e-12	NonIT-Immature
GPR4	0	5.4417	0.204	0.002	0	PC
BMP6	1.19416303704809e-16	-2.92167	0.016	0.048	4.50594e-12	NonIT-Immature
MYRIP	1.19690743627477e-16	-1.09259	0.18	0.235	4.51629e-12	NonIT-Immature
PCDHA6	1.22210635304754e-16	0.460133	0.04	0.018	4.61137e-12	NonIT-Immature
TOX2	1.24914562932683e-16	-2.3677	0.02	0.055	4.7134e-12	NonIT-Immature
SPON1	1.27110548794074e-16	-1.63304	0.076	0.124	4.79626e-12	NonIT-Immature
TACC3	1.29873985746881e-16	-1.84999	0.027	0.064	4.90054e-12	NonIT-Immature
ENSG00000256972	1.39019504615527e-16	0.110382	0.05	0.024	5.24562e-12	NonIT-Immature
LFNG	1.42665319665259e-16	-4.65574	0.002	0.026	5.38319e-12	NonIT-Immature
NKX2-2	1.44214972581918e-16	-7.57297	0	0.023	5.44166e-12	NonIT-Immature
JAK1	1.48530509789924e-16	-0.783589	0.425	0.439	5.6045e-12	NonIT-Immature
AK1	1.48862965484935e-16	0.185368	0.145	0.096	5.61705e-12	NonIT-Immature
DLX6	1.54825146781248e-16	-4.36269	0.004	0.029	5.84202e-12	NonIT-Immature
GSTM3	1.59965578130716e-16	0.247976	0.104	0.063	6.03598e-12	NonIT-Immature
ENSG00000287256	1.60163601630062e-16	-5.91601	0.002	0.026	6.04345e-12	NonIT-Immature
CPAMD8	1.6090123252516e-16	-2.98861	0.014	0.046	6.07129e-12	NonIT-Immature
TSPAN15	1.62336471903308e-16	-3.34878	0.003	0.028	6.12544e-12	NonIT-Immature
FBXO45	1.63261682909877e-16	0.209477	0.107	0.066	6.16035e-12	NonIT-Immature
RFK	1.64772003182575e-16	0.34227	0.124	0.079	6.21734e-12	NonIT-Immature
ENSG00000254510	8.38378043456654e-19	5.43896	0.057	0.001	3.16345e-14	L5 IT
ENSG00000286771	1.70073869029416e-16	-3.62607	0.003	0.029	6.4174e-12	NonIT-Immature
DNAAF4	1.7083500476463e-16	0.149882	0.175	0.119	6.44612e-12	NonIT-Immature
NOVA1	1.75928142264607e-16	-0.216182	0.784	0.631	6.6383e-12	NonIT-Immature
E2F3	1.81160152618084e-16	-1.31071	0.162	0.214	6.83572e-12	NonIT-Immature
IL17RA	1.81558116321065e-16	-3.36747	0.008	0.037	6.85073e-12	NonIT-Immature
LINC02231	1.82222264588604e-16	0.122989	0.084	0.048	6.87579e-12	NonIT-Immature
FAIM2	1.85260830405746e-16	0.240981	0.108	0.066	6.99045e-12	NonIT-Immature
DIMT1	1.86362236313389e-16	-0.124133	0.249	0.177	7.03201e-12	NonIT-Immature
NCR3LG1	1.86792580828851e-16	0.460789	0.083	0.048	7.04824e-12	NonIT-Immature
RPS19	1.8838516320248e-16	0.129908	0.729	0.605	7.10834e-12	NonIT-Immature
GNAZ	1.89761257681178e-16	0.209649	0.143	0.094	7.16026e-12	NonIT-Immature
LINC00310	1.97104746845586e-16	0.474462	0.068	0.037	7.43735e-12	NonIT-Immature
DOCK8-AS2	2.79351432833809e-223	5.43891	0.061	0.003	1.05408e-218	Micro
RAPGEF1	1.99767977686332e-16	-0.139801	0.429	0.323	7.53785e-12	NonIT-Immature
ZNF432	2.03811972836958e-16	0.262491	0.124	0.079	7.69044e-12	NonIT-Immature
GPR162	2.05855540671315e-16	0.304321	0.088	0.052	7.76755e-12	NonIT-Immature
TRPM6	0	5.43625	0.25	0.017	0	Endo
ESAM	0	5.43553	0.566	0.028	0	Endo
TTC23	2.22086275739854e-16	-2.18951	0.029	0.067	8.37998e-12	NonIT-Immature
ENSG00000254987	2.22930460137678e-16	-3.02096	0.009	0.038	8.41184e-12	NonIT-Immature
NSRP1	2.24978227907527e-16	-1.01787	0.22	0.27	8.4891e-12	NonIT-Immature
TNFRSF10D	2.25795339741379e-16	-5.61916	0.002	0.026	8.51994e-12	NonIT-Immature
LRRC75A	2.33575637971422e-16	0.23322	0.179	0.123	8.81351e-12	NonIT-Immature
ZNF577	2.39041715066313e-16	0.118665	0.216	0.152	9.01976e-12	NonIT-Immature
PRSS38	5.78443949894519e-07	5.43438	0.015	0.001	0.0218264	L5/6 NP
LRFN4	2.43038163223972e-16	0.359758	0.114	0.072	9.17056e-12	NonIT-Immature
SEMA3G	2.91731299625792e-199	5.43214	0.158	0.012	1.10079e-194	Endo
PCAT19	2.4827782925326e-16	-4.94648	0.001	0.025	9.36827e-12	NonIT-Immature
S100A13	2.4920395562018e-16	-4.21207	0.002	0.025	9.40321e-12	NonIT-Immature
ARRDC4	2.55407081371641e-16	0.242734	0.096	0.058	9.63728e-12	NonIT-Immature
LINC02987	2.57421984228092e-16	0.283355	0.117	0.074	9.7133e-12	NonIT-Immature
PLVAP	1.19138750835298e-275	5.43178	0.093	0.006	4.49546e-271	Micro
KCNJ5-AS1	2.34625844702255e-66	5.43133	0.014	0	8.85314e-62	Micro
LINC02488	2.63326328006768e-16	-0.135701	0.166	0.111	9.93609e-12	NonIT-Immature
GPIHBP1	1.43538281125782e-38	5.43086	0.038	0.004	5.41613e-34	Endo
ENSG00000226310	2.67703565898571e-16	0.218785	0.106	0.065	1.01013e-11	NonIT-Immature
KIAA1755	2.69297323964352e-16	-3.8731	0.006	0.033	1.01614e-11	NonIT-Immature
GNA15	4.59346396780507e-185	5.42987	0.048	0.002	1.73325e-180	Micro
EFHD2	2.72093237843772e-16	-3.93493	0.003	0.029	1.02669e-11	NonIT-Immature
LMO1	2.80469724613703e-16	-3.34221	0.005	0.031	1.0583e-11	NonIT-Immature
PILRA	2.85093056774552e-16	0.214231	0.083	0.048	1.07574e-11	NonIT-Immature
FHIP1B	2.88947570213571e-16	0.270441	0.095	0.057	1.09029e-11	NonIT-Immature
SSMEM1	6.68679339168401e-21	5.42972	0.031	0.001	2.52313e-16	L4 IT
ENSG00000289287	2.08950750161725e-67	5.42929	0.015	0	7.88434e-63	L6 IT Car3
C1QL1	2.99683050262684e-16	-3.37367	0.007	0.035	1.13079e-11	NonIT-Immature
POMGNT1	3.03272792089396e-16	0.333773	0.116	0.073	1.14434e-11	NonIT-Immature
PRKCH-AS1	0	5.429	0.217	0.013	0	Endo
HMX1	3.59842721880743e-223	5.4279	0.041	0.001	1.35779e-218	OPC
C4orf19	3.2279492442684e-16	-1.82205	0.029	0.067	1.218e-11	NonIT-Immature
RIPPLY2	3.23677324032302e-16	0.499307	0.044	0.02	1.22133e-11	NonIT-Immature
ENSG00000229151	3.2779836817647e-16	0.249325	0.088	0.052	1.23688e-11	NonIT-Immature
ENSG00000285724	2.83625951997618e-27	5.42624	0.086	0.002	1.07021e-22	L5 IT
ENSG00000247345	3.4483643070775e-16	0.216558	0.064	0.034	1.30117e-11	NonIT-Immature
ZP1	1.82616344138496e-111	5.42539	0.02	0	6.89066e-107	PC
UBR5	3.49078708096837e-16	-0.427795	0.664	0.642	1.31718e-11	NonIT-Immature
TMEM45B	7.61502352674488e-135	5.42208	0.113	0.009	2.87338e-130	Endo
ENSG00000259672	8.96664779088302e-09	5.42121	0.029	0.001	0.000338339	L5 IT
NKX2-1	3.51753376483041e-177	5.41876	0.032	0.001	1.32727e-172	OPC
NRGN	1.91818260371447e-272	5.41874	0.574	0.024	7.23788e-268	L6 IT
EGFLAM	0	5.41852	0.41	0.019	0	VLMC
SALRNA2	2.57243312400056e-108	5.41773	0.017	0	9.70656e-104	PC
ENSG00000283118	3.75428427307241e-16	0.24369	0.069	0.038	1.4166e-11	NonIT-Immature
OLR1	3.75718779606454e-16	-6.02155	0	0.023	1.4177e-11	NonIT-Immature
DLGAP2	3.81507517187225e-16	-1.18988	0.359	0.382	1.43954e-11	NonIT-Immature
GTPBP8	3.83193047707646e-16	0.185435	0.133	0.086	1.4459e-11	NonIT-Immature
TRIM46	3.88540974199261e-16	0.375212	0.096	0.058	1.46608e-11	NonIT-Immature
SIRPA	3.95156317554461e-16	-2.11372	0.02	0.054	1.49104e-11	NonIT-Immature
ENSG00000261026	1.24329874784732e-09	5.41648	0.029	0.001	4.69134e-05	L5 IT
ENSG00000242795	3.3097064829266e-126	5.41586	0.019	0	1.24885e-121	PC
ENSG00000235522	4.04361891464092e-16	0.233461	0.079	0.045	1.52578e-11	NonIT-Immature
NOTCH2NLC	4.05813945550767e-16	-2.0812	0.024	0.059	1.53126e-11	NonIT-Immature
LZTR1	4.07705827986722e-16	0.237102	0.127	0.082	1.5384e-11	NonIT-Immature
NOS1AP	4.14786405944972e-16	-0.879892	0.348	0.382	1.56511e-11	NonIT-Immature
PRDM1	4.22812575414432e-16	-2.76729	0.005	0.032	1.5954e-11	NonIT-Immature
ENSG00000249738	0	5.41553	0.358	0.019	0	Micro
GMNN	4.32888776452657e-16	-2.09765	0.021	0.055	1.63342e-11	NonIT-Immature
MRPS23	4.38336872239386e-16	0.216545	0.123	0.079	1.65398e-11	NonIT-Immature
TOP1MT	4.50330758970709e-16	0.428157	0.079	0.045	1.69923e-11	NonIT-Immature
PIK3R6	4.50731002488397e-16	-3.73045	0.003	0.028	1.70074e-11	NonIT-Immature
RYR1	4.51342742437892e-16	-2.3652	0.015	0.046	1.70305e-11	NonIT-Immature
TLCD3B	4.537234699554e-16	0.180032	0.097	0.058	1.71203e-11	NonIT-Immature
ESPL1	4.69290133110068e-16	-5.92064	0.001	0.024	1.77077e-11	NonIT-Immature
ITPRID2	4.71941040229035e-16	-1.31464	0.077	0.124	1.78078e-11	NonIT-Immature
ENSG00000255343	4.10905604096836e-11	5.41471	0.01	0	1.55047e-06	L6 IT
HBE1	6.26919888129471e-20	5.41443	0.013	0.001	2.36556e-15	Endo
TNFSF10	4.95598993575554e-16	-5.76368	0	0.022	1.87004e-11	NonIT-Immature
RGS5	4.97138275108674e-16	-3.1888	0.015	0.046	1.87585e-11	NonIT-Immature
ELAVL4	5.09270517876672e-16	-0.181655	0.408	0.304	1.92163e-11	NonIT-Immature
CEBPB	0	5.41368	0.15	0.011	0	Micro
SKAP2	0	5.41345	0.55	0.04	0	Micro
ENSG00000290119	5.26797530312262e-16	0.183268	0.083	0.048	1.98777e-11	NonIT-Immature
CD34	0	5.41227	0.451	0.023	0	Endo
NRARP	5.28946732441002e-16	-2.9195	0.006	0.032	1.99587e-11	NonIT-Immature
LMO7-AS1	5.29456448976068e-16	0.152763	0.097	0.058	1.9978e-11	NonIT-Immature
ZFP36	5.3225611280167e-16	-7.23043	0	0.022	2.00836e-11	NonIT-Immature
H2AC12	5.33093143092041e-16	-2.54918	0.007	0.034	2.01152e-11	NonIT-Immature
DNAL1	5.35028223261381e-16	0.220597	0.14	0.092	2.01882e-11	NonIT-Immature
NPHP4	5.35889013189121e-16	0.223137	0.162	0.11	2.02207e-11	NonIT-Immature
ZIC4	5.59730639558061e-16	-6.93077	0	0.022	2.11203e-11	NonIT-Immature
CTD-2350J17.1	5.6809074451151e-16	-5.1953	0.002	0.026	2.14358e-11	NonIT-Immature
ZNF354A	5.93400226522132e-16	0.205913	0.137	0.09	2.23908e-11	NonIT-Immature
KCNJ10	6.12935669420765e-16	-3.2857	0.005	0.031	2.31279e-11	NonIT-Immature
CLEC14A	6.15620861791265e-16	-6.10945	0.001	0.024	2.32292e-11	NonIT-Immature
FOXF2	0	5.41198	0.544	0.007	0	PC
ALDH7A1	6.23074430101297e-16	-1.14166	0.143	0.196	2.35105e-11	NonIT-Immature
FAM241B	6.25376251659988e-16	0.481937	0.063	0.034	2.35973e-11	NonIT-Immature
NCAPH	6.26351527573781e-16	-3.36744	0.005	0.031	2.36341e-11	NonIT-Immature
UBE2C	6.35812678583122e-16	-2.57867	0.004	0.029	2.39911e-11	NonIT-Immature
STK32B	6.39574422289865e-16	-0.102088	0.297	0.219	2.41331e-11	NonIT-Immature
YPEL2	6.60810359274101e-16	0.268486	0.132	0.087	2.49344e-11	NonIT-Immature
PMAIP1	2.86008330258902e-159	5.41122	0.108	0.007	1.0792e-154	Endo
APLNR	6.71520900649044e-16	-6.69676	0	0.022	2.53385e-11	NonIT-Immature
ABCA9-AS1	6.75307706126252e-16	-3.75066	0.003	0.028	2.54814e-11	NonIT-Immature
ZNF43	6.89811396927981e-16	-1.12321	0.2	0.25	2.60287e-11	NonIT-Immature
TECTA	6.90046740802959e-16	0.351616	0.07	0.039	2.60375e-11	NonIT-Immature
SLC12A7	7.00823782090045e-16	-3.77283	0.006	0.033	2.64442e-11	NonIT-Immature
DNAJA2	7.05450312583509e-16	0.125151	0.17	0.116	2.66188e-11	NonIT-Immature
SLC7A11-AS1	2.1681080414057e-279	5.41095	0.142	0.011	8.18092e-275	VLMC
SOAT2	3.90142590781424e-11	5.40931	0.029	0.001	1.47213e-06	L5 IT
ENSG00000235837	7.38286575365319e-16	0.317353	0.073	0.04	2.78578e-11	NonIT-Immature
ENSG00000263644	7.4034607150813e-16	0.462339	0.04	0.018	2.79355e-11	NonIT-Immature
SNHG8	7.53051861841873e-16	0.131842	0.173	0.118	2.84149e-11	NonIT-Immature
CAPN5	7.56200011056359e-16	0.328832	0.067	0.037	2.85337e-11	NonIT-Immature
COA6	7.65331708756646e-16	0.159556	0.102	0.062	2.88783e-11	NonIT-Immature
LRRC3B	7.66449708521291e-16	-0.522363	0.403	0.293	2.89204e-11	NonIT-Immature
LINC01091	7.813499673668e-16	-3.18079	0.009	0.038	2.94827e-11	NonIT-Immature
DENND6B	7.8564951541308e-16	0.128185	0.142	0.093	2.96449e-11	NonIT-Immature
MIR3667HG	7.90593598098479e-16	-4.25433	0.004	0.029	2.98315e-11	NonIT-Immature
PHKA1	7.99513606857347e-16	-2.33181	0.015	0.046	3.0168e-11	NonIT-Immature
SLCO2A1	8.12813022236072e-16	-3.66917	0.002	0.025	3.06699e-11	NonIT-Immature
ENSG00000287637	5.91172467211757e-08	5.40814	0.059	0.002	0.00223067	Lamp5
KCTD9	8.16062224360448e-16	-2.1731	0.029	0.066	3.07925e-11	NonIT-Immature
DEAF1	8.36235227576295e-16	0.126378	0.237	0.171	3.15537e-11	NonIT-Immature
GIMAP7	0	5.40603	0.28	0.016	0	Endo
PHKB	8.63450994427384e-16	-0.664778	0.514	0.514	3.25806e-11	NonIT-Immature
LINC01374	8.63840453860998e-16	-3.71943	0.016	0.047	3.25953e-11	NonIT-Immature
HHEX	8.69325974836173e-16	-5.54549	0	0.022	3.28023e-11	NonIT-Immature
PIEZO1	8.71890208977194e-16	-3.97324	0.003	0.028	3.2899e-11	NonIT-Immature
TMPO	8.95645899322509e-16	-1.16187	0.257	0.297	3.37954e-11	NonIT-Immature
CCDC122	9.01792791243401e-16	0.33611	0.093	0.056	3.40273e-11	NonIT-Immature
RTKN	9.24904867733615e-16	-3.57521	0.001	0.024	3.48994e-11	NonIT-Immature
ENSG00000290122	9.42904822101782e-16	-1.99097	0.037	0.076	3.55786e-11	NonIT-Immature
NMUR2	4.86665470341631e-09	5.40594	0.029	0.001	0.000183633	L5 IT
RAB33A	9.44176459231849e-16	0.146532	0.089	0.052	3.56266e-11	NonIT-Immature
KLHL5	9.4482382675865e-16	-0.354739	0.355	0.257	3.5651e-11	NonIT-Immature
MYLIP	9.51144926123945e-16	0.232886	0.117	0.075	3.58896e-11	NonIT-Immature
LRRCC1	9.63441430026209e-16	0.300609	0.13	0.084	3.63535e-11	NonIT-Immature
TLK1	9.65265584066522e-16	-0.986178	0.288	0.33	3.64224e-11	NonIT-Immature
SHE	0	5.40496	0.237	0.015	0	Endo
PSAT1	9.68653062729651e-16	-1.60561	0.074	0.119	3.65502e-11	NonIT-Immature
PRKCH	0	5.40489	0.617	0.04	0	Endo
DEPDC1B	9.80818659913762e-16	-1.88514	0.058	0.101	3.70092e-11	NonIT-Immature
TULP3	9.92630169962182e-16	-1.37038	0.086	0.134	3.74549e-11	NonIT-Immature
CSF2RA	9.98693611479259e-16	-5.0102	0.006	0.033	3.76837e-11	NonIT-Immature
G2E3	1.04682263609659e-15	-0.1014	0.418	0.316	3.94998e-11	NonIT-Immature
KLF4	1.06983723834632e-15	-5.05421	0.001	0.023	4.03682e-11	NonIT-Immature
LAMP5	1.32617038186228e-34	5.4036	0.294	0.009	5.00404e-30	Lamp5
EIF3D	1.10333279218145e-15	0.196958	0.176	0.122	4.16321e-11	NonIT-Immature
RAB6B	1.13758840795913e-15	0.12086	0.208	0.148	4.29246e-11	NonIT-Immature
ENSG00000250377	1.14602321587978e-15	0.265989	0.066	0.036	4.32429e-11	NonIT-Immature
KLF2	1.1531261748081e-15	-2.9837	0.014	0.044	4.35109e-11	NonIT-Immature
ERICH3-AS1	1.20188974172251e-15	0.426546	0.05	0.025	4.53509e-11	NonIT-Immature
SOX7	2.45101250905265e-218	5.40329	0.179	0.014	9.24841e-214	Endo
TNFAIP8	1.24398264540455e-15	-2.37259	0.018	0.05	4.69392e-11	NonIT-Immature
SULT1E1	1.24429135315116e-15	-5.25865	0.002	0.024	4.69508e-11	NonIT-Immature
LYSMD2	1.25729992727243e-15	0.456368	0.081	0.047	4.74417e-11	NonIT-Immature
EMC4	1.2618355698908e-15	0.205658	0.155	0.104	4.76128e-11	NonIT-Immature
ENSG00000288830	1.2641105750254e-15	0.301669	0.068	0.038	4.76987e-11	NonIT-Immature
SLC2A5	3.55207898782349e-254	5.40289	0.066	0.003	1.34031e-249	Micro
H2AX	1.28338508660758e-15	-1.94193	0.022	0.056	4.8426e-11	NonIT-Immature
SLC25A42	1.28673069041735e-15	0.215115	0.128	0.084	4.85522e-11	NonIT-Immature
SKAP1-AS2	1.83342294273112e-11	5.40187	0.019	0	6.91805e-07	Pax6
ANO8	1.30506917890903e-15	0.250673	0.138	0.091	4.92442e-11	NonIT-Immature
STRA6	1.3053121093786e-15	-6.87291	0	0.021	4.92533e-11	NonIT-Immature
CCDC34	1.3322648640807e-15	0.41635	0.09	0.054	5.02704e-11	NonIT-Immature
SYPL1	1.35260550212259e-15	0.214721	0.159	0.108	5.10379e-11	NonIT-Immature
ENSG00000278901	1.36944951963843e-15	0.213886	0.048	0.023	5.16734e-11	NonIT-Immature
ENSG00000258711	2.65301824933824e-14	5.40088	0.057	0.002	1.00106e-09	L5 IT
SP8	1.3874476163146e-15	-5.24817	0.002	0.025	5.23526e-11	NonIT-Immature
ENSG00000247925	1.44672227618005e-15	0.113018	0.18	0.125	5.45892e-11	NonIT-Immature
ENSG00000287799	1.45500889449728e-15	0.460531	0.046	0.022	5.49019e-11	NonIT-Immature
ATP6V1D	1.45808045082733e-15	0.14002	0.241	0.175	5.50177e-11	NonIT-Immature
GASK1B	0	5.40073	0.295	0.011	0	Micro
ENSG00000254878	1.50018816468006e-15	-7.38716	0	0.021	5.66066e-11	NonIT-Immature
D21S2088E	1.51383273906141e-15	-4.59966	0.001	0.022	5.71215e-11	NonIT-Immature
PPP1R10	1.54829320413634e-15	-0.133975	0.331	0.245	5.84217e-11	NonIT-Immature
IVD	1.57455613263015e-15	-1.50451	0.059	0.103	5.94127e-11	NonIT-Immature
WDR46	1.57778953494443e-15	0.402558	0.075	0.043	5.95347e-11	NonIT-Immature
STARD3	1.58886656911336e-15	0.21343	0.123	0.08	5.99527e-11	NonIT-Immature
C1orf159	1.60229192737696e-15	0.110274	0.202	0.143	6.04593e-11	NonIT-Immature
ITGA5	1.61343825296362e-15	-3.66999	0.003	0.026	6.08799e-11	NonIT-Immature
SMIM12	1.61495800516718e-15	0.140047	0.16	0.109	6.09372e-11	NonIT-Immature
DSN1	1.64265953657294e-15	-2.51419	0.009	0.036	6.19825e-11	NonIT-Immature
PPP1R12B	1.66873789264556e-15	-0.125067	0.547	0.42	6.29665e-11	NonIT-Immature
BEND4	1.68139384924151e-15	-3.38833	0.01	0.038	6.3444e-11	NonIT-Immature
NINL	1.69586084286123e-15	-0.105098	0.415	0.313	6.39899e-11	NonIT-Immature
SLC30A1	1.69609046952326e-15	-2.34166	0.019	0.052	6.39986e-11	NonIT-Immature
KLHL6	0	5.40051	0.172	0.012	0	Micro
ZNF829	1.74716342879233e-15	0.180614	0.094	0.057	6.59257e-11	NonIT-Immature
PMP22	1.77400478527881e-15	-1.80099	0.023	0.058	6.69385e-11	NonIT-Immature
CHD9	1.77588925375593e-15	-0.402493	0.728	0.685	6.70096e-11	NonIT-Immature
TLE1	1.79288695776892e-15	-1.06875	0.205	0.252	6.7651e-11	NonIT-Immature
CUTA	1.81387378948712e-15	0.125283	0.244	0.177	6.84429e-11	NonIT-Immature
LINC01588	1.83322343394968e-15	0.238408	0.086	0.051	6.9173e-11	NonIT-Immature
LIPI	1.83865339508632e-15	0.166868	0.112	0.07	6.93779e-11	NonIT-Immature
MAFTRR	2.41467595163716e-07	5.39953	0.077	0.003	0.0091113	Chandelier
GIMAP4	1.89273486913728e-15	-3.12934	0.002	0.024	7.14186e-11	NonIT-Immature
ZPBP	1.62574957545026e-18	5.3987	0.385	0.023	6.13444e-14	Chandelier
SF3B6	1.97785826518113e-15	0.101851	0.198	0.139	7.46305e-11	NonIT-Immature
ECSIT	1.98324454932025e-15	0.19106	0.13	0.085	7.48338e-11	NonIT-Immature
ST6GALNAC5	1.98758477365588e-15	-0.144934	0.361	0.276	7.49975e-11	NonIT-Immature
ZNF154	1.99167012014984e-15	0.115538	0.162	0.111	7.51517e-11	NonIT-Immature
CHMP4C	2.71924899923732e-07	5.39708	0.029	0.001	0.0102605	L5 IT
ENSG00000237874	5.45683620129293e-10	5.39603	0.01	0	2.05903e-05	L6 IT
HAMP	8.26251896025986e-11	5.39535	0.016	0	3.1177e-06	L4 IT
ENSG00000289553	4.57739470272602e-14	5.39257	0.019	0	1.72719e-09	Pax6
LINC02249	2.12088912079677e-15	-3.41746	0.003	0.027	8.00275e-11	NonIT-Immature
RYBP	2.13872458936403e-15	-0.103063	0.454	0.344	8.07005e-11	NonIT-Immature
ENSG00000267707	2.14111040096791e-15	0.331335	0.084	0.049	8.07905e-11	NonIT-Immature
LINC01266	2.1588695838799e-15	-3.59005	0.007	0.034	8.14606e-11	NonIT-Immature
ENSG00000271727	2.16729867667814e-15	0.180273	0.106	0.066	8.17787e-11	NonIT-Immature
FOXN4	2.16840718321122e-15	-4.4622	0.004	0.028	8.18205e-11	NonIT-Immature
C1orf54	2.16843221519014e-15	-2.32827	0.014	0.044	8.18215e-11	NonIT-Immature
LINC02712	2.25452243220316e-15	-5.60328	0.004	0.028	8.50699e-11	NonIT-Immature
DRAP1	2.25934680418295e-15	0.154547	0.184	0.128	8.52519e-11	NonIT-Immature
PLA2R1	2.28225927525521e-15	-2.68841	0.017	0.048	8.61165e-11	NonIT-Immature
SLC3A1	2.31842188285261e-15	0.2973	0.076	0.044	8.7481e-11	NonIT-Immature
BICC1	2.32098832504514e-15	-1.22034	0.162	0.213	8.75779e-11	NonIT-Immature
WNT5A	2.32751301612642e-15	-3.76431	0.005	0.03	8.7824e-11	NonIT-Immature
RGS1	2.38528298170352e-15	-9.56196	0	0.021	9.00039e-11	NonIT-Immature
ENSG00000228793	2.43697587980849e-15	-4.38133	0.004	0.028	9.19544e-11	NonIT-Immature
SRARP	2.50211822648108e-15	-3.52262	0.001	0.023	9.44124e-11	NonIT-Immature
P2RY13	2.55725651476548e-15	-5.13771	0.002	0.025	9.6493e-11	NonIT-Immature
INPPL1	2.57726265111575e-15	-2.23132	0.007	0.033	9.72479e-11	NonIT-Immature
ZIC5	2.57907680543e-15	-4.83163	0.002	0.024	9.73163e-11	NonIT-Immature
NRIP3	7.33796141386254e-18	5.39071	0.412	0.034	2.76883e-13	Lamp5
ENSG00000254260	4.36051552446463e-09	5.39065	0.01	0	0.000164535	L6 IT
VAMP5	2.66099398113396e-15	-3.34069	0.004	0.028	1.00407e-10	NonIT-Immature
IL6R	2.67791753873105e-15	-5.38645	0.003	0.026	1.01046e-10	NonIT-Immature
TDRKH	2.72854458914009e-15	0.4183	0.078	0.045	1.02956e-10	NonIT-Immature
NCKAP1L	2.73377523034252e-15	-4.63196	0.002	0.025	1.03154e-10	NonIT-Immature
TMEM156	0	5.38996	0.171	0.009	0	Micro
LRRC34	2.8200614050419e-15	0.433793	0.067	0.038	1.06409e-10	NonIT-Immature
ADCY4	2.85926492134431e-15	-3.88887	0.001	0.022	1.07889e-10	NonIT-Immature
GRM6	2.90059948531027e-15	0.310855	0.037	0.017	1.09448e-10	NonIT-Immature
ELN	2.92701302096217e-15	-2.90934	0.004	0.029	1.10445e-10	NonIT-Immature
LINC01128	2.92926439576627e-15	0.10539	0.143	0.095	1.1053e-10	NonIT-Immature
PDGFRB	0	5.38979	0.727	0.037	0	PC
WLS	2.97731819865744e-15	-1.18069	0.178	0.227	1.12343e-10	NonIT-Immature
LAMA4-AS1	3.03319828062356e-15	-3.62286	0.002	0.024	1.14452e-10	NonIT-Immature
ENSG00000264019	9.71891509623258e-12	5.38932	0.02	0.001	3.66724e-07	L6 IT
TRIM59	3.07426746621052e-15	-2.53365	0.02	0.053	1.16001e-10	NonIT-Immature
IGF2BP2-AS1	3.0768625057259e-15	0.399922	0.067	0.037	1.16099e-10	NonIT-Immature
ENSG00000253361	8.75433658152772e-92	5.38927	0.019	0.001	3.30327e-87	OPC
NTM-AS1	3.11648606603598e-15	0.122591	0.111	0.07	1.17594e-10	NonIT-Immature
LUARIS	3.12766234845456e-15	0.482824	0.043	0.021	1.18016e-10	NonIT-Immature
NID2	3.17202385088167e-15	-1.92982	0.023	0.056	1.1969e-10	NonIT-Immature
BMERB1	3.17988193042683e-15	-0.107247	0.49	0.377	1.19986e-10	NonIT-Immature
EXOSC6	3.21116164685993e-15	0.188959	0.178	0.125	1.21167e-10	NonIT-Immature
HTR4	0	5.38893	0.24	0.006	0	L6b
SLC22A5	3.34276059214698e-15	0.307331	0.076	0.044	1.26132e-10	NonIT-Immature
DECR1	3.39531786139336e-15	-1.3898	0.09	0.137	1.28116e-10	NonIT-Immature
OGFRL1	3.43233049625005e-15	-1.50426	0.067	0.112	1.29512e-10	NonIT-Immature
CCNJL	3.48484615687297e-15	-1.93476	0.022	0.055	1.31494e-10	NonIT-Immature
KIFC3	3.66749744101566e-15	0.223015	0.149	0.101	1.38386e-10	NonIT-Immature
CNR2	1.29084447969996e-07	5.3856	0.077	0.003	0.00487074	Chandelier
DTX3	3.89279328414917e-15	0.151533	0.14	0.093	1.46887e-10	NonIT-Immature
SLC38A5	0	5.38489	0.629	0.036	0	Endo
CDK2	3.90873014842055e-15	-5.7983	0.001	0.023	1.47488e-10	NonIT-Immature
SPTLC3	4.08682546250125e-15	-3.21487	0.005	0.03	1.54208e-10	NonIT-Immature
CEBPD	4.30636968584343e-15	-4.11909	0.004	0.027	1.62492e-10	NonIT-Immature
FOXF1	1.18201397403231e-129	5.38486	0.098	0.007	4.46009e-125	Endo
MRPL44	4.34308697853667e-15	0.232623	0.108	0.069	1.63878e-10	NonIT-Immature
KIAA0100	4.35865003020175e-15	0.160322	0.174	0.121	1.64465e-10	NonIT-Immature
ENSG00000289504	3.25912651404061e-08	5.38407	0.077	0.002	0.00122977	Chandelier
CFAP298	4.39726959608302e-15	0.136096	0.152	0.103	1.65922e-10	NonIT-Immature
ENSG00000289264	4.47501806641135e-15	0.387563	0.036	0.016	1.68856e-10	NonIT-Immature
ATG16L1	4.50262209230422e-15	0.138087	0.149	0.101	1.69897e-10	NonIT-Immature
ENSG00000259336	4.82497844536288e-15	0.113433	0.127	0.083	1.82061e-10	NonIT-Immature
JUN	4.916999403706e-15	-1.72538	0.108	0.154	1.85533e-10	NonIT-Immature
DNMBP	4.94294267128224e-15	-1.32112	0.041	0.081	1.86512e-10	NonIT-Immature
RSL1D1	4.96966996912447e-15	0.135785	0.175	0.121	1.87521e-10	NonIT-Immature
ENSG00000286647	2.2429355717132e-55	5.38362	0.059	0.001	8.46327e-51	L6 IT
TP53I3	5.13950440681262e-15	-2.19944	0.016	0.046	1.93929e-10	NonIT-Immature
RGS10	5.183940045584e-15	-7.05787	0	0.021	1.95606e-10	NonIT-Immature
CD68	0	5.38322	0.144	0.005	0	Micro
ENSG00000236920	5.23841699038274e-15	-3.51596	0.005	0.03	1.97661e-10	NonIT-Immature
ICAM2	5.24993487079672e-15	-3.12233	0.002	0.024	1.98096e-10	NonIT-Immature
ENSG00000264458	5.32529125329339e-15	0.101313	0.074	0.042	2.00939e-10	NonIT-Immature
ENSG00000287316	0	5.38319	0.059	0	0	PC
APOL2	5.41485151723756e-15	-5.00384	0.001	0.022	2.04319e-10	NonIT-Immature
CD164	5.42916008024474e-15	-1.41914	0.079	0.125	2.04858e-10	NonIT-Immature
RNF5	5.52801074053253e-15	0.322436	0.119	0.077	2.08588e-10	NonIT-Immature
DNAJB2	5.60542653421884e-15	0.336253	0.122	0.08	2.1151e-10	NonIT-Immature
CSNK2A3	5.88151550380136e-08	5.38092	0.059	0.002	0.00221927	Lamp5
FAM222A-AS1	5.71852230061253e-15	-3.75915	0.004	0.028	2.15777e-10	NonIT-Immature
GPR17	5.7833746524345e-15	-5.77358	0	0.021	2.18224e-10	NonIT-Immature
PHPT1	5.88021618152272e-15	0.190221	0.239	0.174	2.21878e-10	NonIT-Immature
PPP1R26-AS1	5.90324645714975e-15	0.428212	0.072	0.041	2.22747e-10	NonIT-Immature
TLR1	5.95380721712186e-15	-4.52194	0.001	0.022	2.24655e-10	NonIT-Immature
ZNF746	6.02405652101883e-15	0.209541	0.11	0.07	2.27306e-10	NonIT-Immature
ZNF324	6.08782507907196e-15	0.374326	0.083	0.049	2.29712e-10	NonIT-Immature
AP4B1-AS1	6.09498215687507e-15	0.22001	0.086	0.052	2.29982e-10	NonIT-Immature
SLC4A7	6.09634224444163e-15	-0.73218	0.419	0.441	2.30033e-10	NonIT-Immature
ENSG00000230286	6.16528201317687e-15	0.294985	0.056	0.03	2.32635e-10	NonIT-Immature
TCEAL5	6.19582567067643e-15	0.294867	0.097	0.06	2.33787e-10	NonIT-Immature
NFATC4	6.2473892671303e-15	-4.10511	0.001	0.023	2.35733e-10	NonIT-Immature
TPBGL	1.01308747890048e-16	5.38079	0.02	0	3.82268e-12	L6 IT
ZNF366	6.34737277531916e-15	-3.48134	0.002	0.025	2.39505e-10	NonIT-Immature
ENSG00000288892	4.42955584953799e-08	5.3793	0.016	0	0.0016714	L4 IT
SOX21-AS1	6.49571458750527e-15	-2.0919	0.003	0.026	2.45103e-10	NonIT-Immature
TMX1	6.7081625238454e-15	-1.47707	0.089	0.135	2.53119e-10	NonIT-Immature
HSD11B1L	6.7620743354374e-15	0.249144	0.082	0.048	2.55153e-10	NonIT-Immature
CDC45	6.8614301001288e-15	-4.08172	0.003	0.026	2.58902e-10	NonIT-Immature
ENSG00000287249	6.86974137491716e-15	0.234318	0.134	0.089	2.59216e-10	NonIT-Immature
SNHG7	6.93515214489846e-15	0.116623	0.15	0.101	2.61684e-10	NonIT-Immature
ARF3	6.99442070947815e-15	0.124894	0.19	0.134	2.6392e-10	NonIT-Immature
ENSG00000258425	1.19895115482579e-30	5.37885	0.011	0.001	4.524e-26	VLMC
ENSG00000247679	7.2292778173866e-15	0.306817	0.062	0.034	2.72782e-10	NonIT-Immature
NT5C3B	7.24023520525352e-15	0.108428	0.154	0.105	2.73196e-10	NonIT-Immature
LINC01483	7.24705000381207e-15	0.377898	0.058	0.031	2.73453e-10	NonIT-Immature
SLC16A12-AS1	7.87442329255655e-46	5.37882	0.021	0.002	2.97126e-41	VLMC
BANF1	7.53898876997108e-15	0.183393	0.198	0.14	2.84469e-10	NonIT-Immature
TBX3	7.65829921634239e-15	-5.51973	0	0.021	2.88971e-10	NonIT-Immature
OR51B5	4.43726244759172e-08	5.37635	0.016	0	0.00167431	L4 IT
PRC1	7.94959243664549e-15	-2.41367	0.026	0.059	2.99962e-10	NonIT-Immature
DUSP4	8.12490879927502e-15	0.174703	0.077	0.044	3.06577e-10	NonIT-Immature
TMEM175	8.20545443426929e-15	0.196085	0.111	0.071	3.09616e-10	NonIT-Immature
POU3F2	8.55234617298908e-15	-0.964397	0.224	0.27	3.22706e-10	NonIT-Immature
GIMAP7	8.7220696806332e-15	-2.7999	0.001	0.022	3.2911e-10	NonIT-Immature
LINC02774	8.72258727067005e-15	0.147006	0.062	0.034	3.29129e-10	NonIT-Immature
SLC35E4	8.75935245022273e-15	0.297355	0.111	0.071	3.30517e-10	NonIT-Immature
AGPAT1	8.785179921799e-15	0.363154	0.097	0.06	3.31491e-10	NonIT-Immature
TAGLN2	8.80619330051961e-15	-1.96925	0.018	0.048	3.32284e-10	NonIT-Immature
ABCG2	0	5.37622	0.673	0.04	0	Endo
SMC2	9.03047693571796e-15	-1.41129	0.073	0.117	3.40747e-10	NonIT-Immature
LINC01899	1.16940200000732e-36	5.37503	0.086	0.001	4.4125e-32	L5 IT
B4GALT3	9.2279467190764e-15	0.369894	0.079	0.047	3.48198e-10	NonIT-Immature
IFI27	0	5.37473	0.327	0.024	0	Endo
AKAP12	9.42268302568998e-15	-0.452259	0.348	0.256	3.55546e-10	NonIT-Immature
RASSF8-AS1	9.42270702751751e-15	-1.84091	0.024	0.057	3.55547e-10	NonIT-Immature
RHBDF2	9.49614514010362e-15	-4.16353	0.004	0.027	3.58318e-10	NonIT-Immature
PWRN4	9.6439446763138e-15	-1.76973	0.059	0.101	3.63895e-10	NonIT-Immature
TFEC	9.84426794418971e-15	-5.6048	0.002	0.024	3.71454e-10	NonIT-Immature
ENSG00000255671	3.94644424190018e-67	5.373	0.011	0	1.48911e-62	PC
KLHL36	1.00129576497994e-14	0.247987	0.125	0.082	3.77819e-10	NonIT-Immature
TCN1	1.50969361092003e-19	5.37095	0.057	0.001	5.69653e-15	L5 IT
TCEAL7	1.03400358995442e-14	0.290782	0.118	0.077	3.90161e-10	NonIT-Immature
FGF13	1.04132508550267e-14	-0.113435	0.728	0.571	3.92923e-10	NonIT-Immature
BMP5	1.04206715175743e-14	-5.72538	0.004	0.027	3.93203e-10	NonIT-Immature
ENSG00000250604	1.04978168779673e-14	-7.13659	0.001	0.021	3.96114e-10	NonIT-Immature
H3C8	1.05288838741331e-14	-2.59776	0.004	0.028	3.97286e-10	NonIT-Immature
ENSG00000231114	1.05625766995521e-14	-2.27493	0.019	0.05	3.98558e-10	NonIT-Immature
ENSG00000229588	1.05662999041361e-14	0.307975	0.118	0.077	3.98698e-10	NonIT-Immature
FAM66A	1.05799982683111e-14	0.362537	0.07	0.04	3.99215e-10	NonIT-Immature
SRBD1	1.07766427826757e-14	-1.14463	0.184	0.232	4.06635e-10	NonIT-Immature
SNURF	1.09156006018357e-14	0.232135	0.066	0.037	4.11878e-10	NonIT-Immature
PDLIM3	1.12325391515087e-14	-2.5453	0.012	0.041	4.23837e-10	NonIT-Immature
PIK3R5	1.13145073535078e-14	-6.27661	0.002	0.024	4.2693e-10	NonIT-Immature
DBNDD1	1.17180137020305e-14	0.371002	0.057	0.03	4.42156e-10	NonIT-Immature
MZT2A	1.1751448562655e-14	0.156759	0.217	0.156	4.43417e-10	NonIT-Immature
VPS72	1.20118799675213e-14	0.313457	0.102	0.064	4.53244e-10	NonIT-Immature
PHF21B	1.20202723280649e-14	-0.997241	0.276	0.312	4.53561e-10	NonIT-Immature
SMIM11	1.20890540181224e-14	0.304501	0.096	0.06	4.56156e-10	NonIT-Immature
HRAS	1.22620179989221e-14	0.250702	0.122	0.08	4.62683e-10	NonIT-Immature
MAP1LC3A	1.22748905727878e-14	0.157068	0.17	0.119	4.63168e-10	NonIT-Immature
SEMA4G	1.23532611674929e-14	0.193675	0.119	0.077	4.66126e-10	NonIT-Immature
PDE7B	1.23782310296705e-14	-1.52636	0.079	0.125	4.67068e-10	NonIT-Immature
KBTBD6	1.27926933735022e-14	0.232096	0.129	0.085	4.82707e-10	NonIT-Immature
KLHL6	1.28776706825267e-14	-5.67778	0.001	0.021	4.85913e-10	NonIT-Immature
SPHK2	1.28986260394259e-14	0.137108	0.115	0.074	4.86704e-10	NonIT-Immature
TIMELESS	1.29201705595354e-14	-2.7869	0.008	0.033	4.87517e-10	NonIT-Immature
PLA2G4B	1.32328542240512e-14	0.362665	0.063	0.035	4.99315e-10	NonIT-Immature
ZNF595	1.3401894849282e-14	0.123624	0.159	0.109	5.05694e-10	NonIT-Immature
SCARA3	1.36005673936042e-14	-2.16405	0.016	0.046	5.1319e-10	NonIT-Immature
SOX12	1.3619033079207e-14	0.125271	0.184	0.13	5.13887e-10	NonIT-Immature
NR4A1AS	5.01155954414993e-139	5.36971	0.047	0.002	1.89101e-134	VLMC
PPIL2	1.3990839001755e-14	0.109667	0.197	0.14	5.27916e-10	NonIT-Immature
COPS3	1.41467343628113e-14	0.129497	0.163	0.112	5.33799e-10	NonIT-Immature
ENSG00000254180	1.4347447053319e-14	0.258865	0.111	0.071	5.41372e-10	NonIT-Immature
MYO1B	1.44095949566594e-14	-2.26833	0.112	0.155	5.43717e-10	NonIT-Immature
ZFP28	1.4608999104294e-14	0.336959	0.098	0.061	5.51241e-10	NonIT-Immature
TBX15	1.4694986674718e-14	-4.45628	0.004	0.027	5.54486e-10	NonIT-Immature
MOAP1	1.49441210220422e-14	0.456918	0.097	0.061	5.63887e-10	NonIT-Immature
SLC32A1	1.5084248757922e-14	-5.51276	0.002	0.023	5.69174e-10	NonIT-Immature
CDH23	1.51283616262578e-14	-2.29184	0.027	0.061	5.70838e-10	NonIT-Immature
COL4A2	1.52956641583947e-14	-2.12705	0.145	0.188	5.77151e-10	NonIT-Immature
TNFRSF11A	3.30391878580853e-143	5.36939	0.045	0.002	1.24667e-138	Micro
GCOM1	5.83056134281459e-110	5.36832	0.083	0.006	2.20005e-105	Endo
ZFTA	1.56840857880479e-14	0.11525	0.126	0.083	5.91808e-10	NonIT-Immature
METRNL	1.57480499434448e-14	0.45329	0.055	0.029	5.94221e-10	NonIT-Immature
INAFM1	1.58184309374558e-14	0.497261	0.078	0.046	5.96877e-10	NonIT-Immature
CRY2	1.631031347779e-14	0.189774	0.117	0.076	6.15437e-10	NonIT-Immature
FAM131B	1.65914900847662e-14	0.153637	0.101	0.063	6.26047e-10	NonIT-Immature
PPP1R17	1.66720213903433e-14	-2.55275	0.014	0.043	6.29085e-10	NonIT-Immature
RHOQ	1.70531355554536e-14	-1.52113	0.085	0.13	6.43466e-10	NonIT-Immature
LAPTM5	1.71169096055802e-14	-5.53483	0.001	0.021	6.45872e-10	NonIT-Immature
PARP15	2.02149113081958e-198	5.36831	0.053	0.002	7.62769e-194	Micro
TXNRD3	1.74254666239152e-14	0.351402	0.117	0.076	6.57515e-10	NonIT-Immature
ENSG00000286495	9.91506601656509e-08	5.36773	0.01	0	0.00374125	L6 IT
ENSG00000240963	1.81354451360283e-14	0.234455	0.073	0.042	6.84305e-10	NonIT-Immature
MMAA	1.8535770185597e-14	0.301656	0.078	0.046	6.9941e-10	NonIT-Immature
LMAN1L	5.69323777975467e-08	5.36761	0.015	0	0.00214823	L5/6 NP
DPCD	1.86701134184448e-14	0.39058	0.081	0.049	7.04479e-10	NonIT-Immature
MCM8	1.87013556499081e-14	-2.05503	0.026	0.059	7.05658e-10	NonIT-Immature
GNG5	1.88024084203738e-14	-1.27379	0.053	0.093	7.09471e-10	NonIT-Immature
VCAN	1.89373194376533e-14	0.348713	0.59	0.538	7.14562e-10	NonIT-Immature
ARHGEF28	1.91238220427033e-14	0.199621	0.115	0.075	7.21599e-10	NonIT-Immature
NUDT11	1.9478999460327e-14	0.24281	0.089	0.054	7.35001e-10	NonIT-Immature
SPDYE3	1.95744051320235e-14	0.15617	0.116	0.075	7.38601e-10	NonIT-Immature
ENSG00000231597	1.49062033733459e-12	5.36693	0.01	0	5.62456e-08	L6 IT
CNNM4	2.01241819747681e-14	0.387136	0.098	0.062	7.59346e-10	NonIT-Immature
CAPN14	2.0195870364911e-14	0.494724	0.045	0.022	7.62051e-10	NonIT-Immature
ZNF74	2.02530546898613e-14	0.171237	0.129	0.086	7.64209e-10	NonIT-Immature
ENSG00000267766	4.36051552446463e-09	5.36546	0.01	0	0.000164535	L6 IT
TAOK3	2.12087154881755e-14	-0.973661	0.358	0.381	8.00268e-10	NonIT-Immature
H2AC11	2.13326637120437e-14	-2.16754	0.012	0.04	8.04945e-10	NonIT-Immature
SIDT1	2.15383819459645e-14	-3.04078	0.013	0.041	8.12708e-10	NonIT-Immature
ABI3BP	2.19859715781734e-14	0.414174	0.091	0.056	8.29597e-10	NonIT-Immature
HMGA1	2.24680532452075e-14	0.301259	0.108	0.069	8.47787e-10	NonIT-Immature
IMPDH2	2.26451769786425e-14	0.189316	0.117	0.076	8.5447e-10	NonIT-Immature
LINC02642	2.30906685226341e-14	-8.53163	0	0.019	8.7128e-10	NonIT-Immature
ADM	2.30906685432755e-14	-7.26394	0	0.019	8.7128e-10	NonIT-Immature
BHLHE40	2.34790347633798e-14	-3.34483	0.002	0.023	8.85934e-10	NonIT-Immature
AP2M1	2.4048051457677e-14	0.134544	0.236	0.173	9.07405e-10	NonIT-Immature
CUEDC2	2.42167484157798e-14	0.136125	0.159	0.109	9.13771e-10	NonIT-Immature
LINC02147	0	5.36541	0.828	0.024	0	PC
SLC25A23	2.473476367874e-14	0.339427	0.105	0.067	9.33317e-10	NonIT-Immature
ZNF780A	2.47353141616293e-14	0.209806	0.113	0.073	9.33338e-10	NonIT-Immature
FAM104B	2.51457785987786e-14	0.205296	0.078	0.046	9.48826e-10	NonIT-Immature
ZFAND6	2.61552967927441e-14	-1.07809	0.234	0.276	9.86918e-10	NonIT-Immature
FOSB	2.62396433847238e-14	-7.34566	0	0.02	9.901e-10	NonIT-Immature
MAP4K3-DT	2.75703993834725e-14	0.17201	0.176	0.125	1.04031e-09	NonIT-Immature
PICK1	2.76441728811787e-14	0.342892	0.063	0.035	1.0431e-09	NonIT-Immature
LGALS3BP	2.78055477987835e-14	-4.18943	0.001	0.022	1.04919e-09	NonIT-Immature
NRN1	2.8012425018797e-14	0.229105	0.11	0.071	1.05699e-09	NonIT-Immature
ENSG00000277935	5.06815257085829e-11	5.36356	0.02	0.001	1.91237e-06	L6 IT
CEP55	2.86655505287991e-14	-3.16573	0.003	0.025	1.08164e-09	NonIT-Immature
OAS1	5.02285274428904e-191	5.35906	0.058	0.003	1.89527e-186	Micro
DLX2	3.02497670000404e-14	-3.63641	0.006	0.031	1.14141e-09	NonIT-Immature
SRSF8	3.03261151189799e-14	0.486457	0.085	0.052	1.1443e-09	NonIT-Immature
ZNF678	3.03890422894052e-14	-0.110545	0.391	0.297	1.14667e-09	NonIT-Immature
STMN3	3.10341734624082e-14	0.176766	0.162	0.113	1.17101e-09	NonIT-Immature
SLC38A5	3.12488662111621e-14	-2.82148	0.019	0.049	1.17911e-09	NonIT-Immature
PCDHGC3	3.16510967915267e-14	-1.84988	0.02	0.051	1.19429e-09	NonIT-Immature
MRC1	3.3399472224322e-14	-5.22643	0.003	0.025	1.26026e-09	NonIT-Immature
HSPG2	3.34012333598686e-14	-1.9668	0.012	0.04	1.26033e-09	NonIT-Immature
ABHD5	3.35342983469378e-14	0.114882	0.133	0.089	1.26535e-09	NonIT-Immature
SFT2D2	3.41899689408428e-14	0.188013	0.165	0.116	1.29009e-09	NonIT-Immature
LINC00492	1.69939659920992e-08	5.35815	0.016	0	0.000641233	L4 IT
ZNF225-AS1	3.57269458423101e-14	0.241562	0.066	0.037	1.34808e-09	NonIT-Immature
FANCD2	3.63976745466094e-14	-2.05284	0.021	0.052	1.37339e-09	NonIT-Immature
SEH1L	3.65540882376989e-14	0.227319	0.144	0.098	1.3793e-09	NonIT-Immature
MAGEA8-AS1	1.05145467159827e-10	5.35745	0.029	0.001	3.96745e-06	L5 IT
ENSG00000228427	2.99626348053751e-146	5.35724	0.036	0.001	1.13058e-141	Micro
HJURP	3.7649192214397e-14	-3.83534	0.003	0.024	1.42062e-09	NonIT-Immature
IRAG1-AS1	0	5.35671	0.106	0.006	0	Micro
IL17RA	0	5.35626	0.336	0.02	0	Micro
TRIM39	3.78542668839233e-14	0.476785	0.05	0.026	1.42836e-09	NonIT-Immature
SURF6	3.93671149755888e-14	0.173663	0.132	0.088	1.48544e-09	NonIT-Immature
GSS	3.94703665785196e-14	0.291037	0.096	0.061	1.48934e-09	NonIT-Immature
ENSG00000232295	4.00655747696679e-14	-1.95806	0.021	0.052	1.51179e-09	NonIT-Immature
VSTM2B	4.0239279560935e-14	0.276451	0.124	0.082	1.51835e-09	NonIT-Immature
NBPF14	4.06911564685312e-14	-4.10141	0.003	0.024	1.5354e-09	NonIT-Immature
ENSG00000253809	4.07794102269867e-14	-3.98338	0.002	0.022	1.53873e-09	NonIT-Immature
RAB11A	4.10283730057353e-14	-0.100594	0.465	0.359	1.54812e-09	NonIT-Immature
B3GALT5	4.10543587114708e-14	0.383816	0.057	0.031	1.5491e-09	NonIT-Immature
KLHL4	4.21985459150347e-14	-1.15097	0.123	0.172	1.59228e-09	NonIT-Immature
PNMA8A	4.2559160261395e-14	0.384926	0.072	0.041	1.60588e-09	NonIT-Immature
TCF4-AS1	4.32266634232196e-14	-1.40462	0.142	0.188	1.63107e-09	NonIT-Immature
HLA-C	4.38857435031506e-14	-2.02686	0.018	0.047	1.65594e-09	NonIT-Immature
RNF139-DT	4.39372103463003e-14	0.347987	0.056	0.03	1.65788e-09	NonIT-Immature
ENSG00000237234	4.39828983489213e-14	-6.29769	0	0.02	1.65961e-09	NonIT-Immature
FBXL15	4.56208567629821e-14	0.339805	0.079	0.047	1.72141e-09	NonIT-Immature
TMEM170A	4.64593345094388e-14	-1.65507	0.049	0.088	1.75305e-09	NonIT-Immature
ENSG00000225096	4.65237631426771e-14	-2.91408	0.013	0.041	1.75548e-09	NonIT-Immature
ENSG00000265204	4.74192367996295e-14	0.156783	0.084	0.05	1.78927e-09	NonIT-Immature
MUC20	4.7448900792597e-14	0.309751	0.083	0.05	1.79039e-09	NonIT-Immature
ENSG00000250917	4.76189345254937e-14	0.303668	0.067	0.038	1.79681e-09	NonIT-Immature
FAM107A	4.77400892237911e-14	-1.88875	0.019	0.049	1.80138e-09	NonIT-Immature
CERS6-AS1	4.78520629475019e-14	0.347552	0.06	0.033	1.8056e-09	NonIT-Immature
CNOT6L	4.78903468481629e-14	-0.139838	0.392	0.298	1.80705e-09	NonIT-Immature
ENSG00000287378	4.81388468406333e-14	0.440762	0.069	0.04	1.81642e-09	NonIT-Immature
MMP2	4.83761755710278e-14	-3.59112	0.004	0.026	1.82538e-09	NonIT-Immature
STUB1	4.87642840401406e-14	0.14895	0.141	0.096	1.84002e-09	NonIT-Immature
FAM43A	4.98273814762059e-14	-3.79431	0.005	0.028	1.88014e-09	NonIT-Immature
ENSG00000243415	5.02673653819207e-14	-2.95667	0.006	0.03	1.89674e-09	NonIT-Immature
KLHL15	5.0561040319775e-14	0.165447	0.094	0.059	1.90782e-09	NonIT-Immature
MIR181A2HG	5.0717139703952e-14	-1.29352	0.144	0.19	1.91371e-09	NonIT-Immature
SLC4A3	5.08721487652059e-14	0.322249	0.101	0.064	1.91956e-09	NonIT-Immature
TESC	5.15035948298322e-14	-4.08915	0.004	0.027	1.94339e-09	NonIT-Immature
DAPK2	5.22665891333091e-14	-1.6283	0.035	0.071	1.97218e-09	NonIT-Immature
SNED1	0	5.35434	0.577	0.066	0	VLMC
CTSE	3.93063907466296e-11	5.3542	0.029	0.001	1.48315e-06	L5 IT
CTXND1	0	5.35251	0.181	0.005	0	OPC
FIBP	5.30996227270062e-14	0.258652	0.106	0.068	2.00361e-09	NonIT-Immature
CCDC81	5.36417552734181e-14	0.319573	0.066	0.037	2.02406e-09	NonIT-Immature
ZFP42	9.88233275176846e-08	5.35148	0.01	0	0.0037289	L6 IT
WDR13	5.62542717882701e-14	0.169724	0.143	0.097	2.12264e-09	NonIT-Immature
GJA4	5.05302493060964e-118	5.35124	0.109	0.01	1.90666e-113	Endo
PHYHIPL	5.828064070853e-14	-0.228374	0.456	0.347	2.1991e-09	NonIT-Immature
AKNA	5.85322745731881e-14	-2.02007	0.022	0.053	2.2086e-09	NonIT-Immature
PDK4-AS1	5.90733940119533e-14	-6.44785	0.001	0.02	2.22902e-09	NonIT-Immature
TCTN2	5.9845159778705e-14	0.261559	0.106	0.068	2.25814e-09	NonIT-Immature
FAM222A	6.00532659372899e-14	-3.80093	0.007	0.031	2.26599e-09	NonIT-Immature
GRID1-AS1	6.03272538598381e-14	0.118452	0.067	0.038	2.27633e-09	NonIT-Immature
BOP1	6.04372785242421e-14	0.472654	0.059	0.033	2.28048e-09	NonIT-Immature
TCEAL1	6.21963842520407e-14	0.324526	0.101	0.064	2.34686e-09	NonIT-Immature
IRAG1	6.35991924163185e-14	-4.73463	0.002	0.022	2.39979e-09	NonIT-Immature
CORO2B	6.50380693654644e-14	-0.915037	0.329	0.359	2.45408e-09	NonIT-Immature
SEC24B-AS1	6.56256861656552e-14	0.404699	0.1	0.063	2.47625e-09	NonIT-Immature
ENSG00000256571	6.64363274172233e-14	0.436065	0.039	0.019	2.50684e-09	NonIT-Immature
STARD10	6.67626448771397e-14	0.479145	0.038	0.018	2.51915e-09	NonIT-Immature
LRRC17	6.75077174089297e-14	-1.98787	0.03	0.063	2.54727e-09	NonIT-Immature
ENSG00000228401	2.51354888838076e-64	5.35112	0.055	0.004	9.48437e-60	Endo
GALE	7.10379456749319e-14	0.364161	0.068	0.039	2.68047e-09	NonIT-Immature
WDR44	7.1111622095545e-14	-0.147467	0.279	0.207	2.68325e-09	NonIT-Immature
SYN1	7.12067903050135e-14	0.410958	0.09	0.056	2.68685e-09	NonIT-Immature
COL1A1	7.18017114326441e-14	-5.03085	0.002	0.023	2.70929e-09	NonIT-Immature
ENSG00000223761	3.14493702186656e-36	5.34868	0.02	0	1.18668e-31	L6 IT
STARD8	7.25853215704778e-14	-3.32197	0.002	0.023	2.73886e-09	NonIT-Immature
ENSG00000254035	7.33914154762804e-14	0.405502	0.079	0.047	2.76928e-09	NonIT-Immature
GPRASP1	7.40027282580691e-14	0.244344	0.114	0.074	2.79234e-09	NonIT-Immature
GALC	7.40682089900344e-14	0.138155	0.15	0.103	2.79482e-09	NonIT-Immature
ENSG00000260920	7.42620718615904e-14	0.35208	0.045	0.022	2.80213e-09	NonIT-Immature
SLC35A5	7.43326757633179e-14	0.103242	0.152	0.104	2.80479e-09	NonIT-Immature
SPDYE11	5.49305573284572e-10	5.34635	0.01	0	2.07269e-05	L6 IT
ADRA1D	6.01438119420872e-13	5.34621	0.118	0.004	2.26941e-08	Lamp5
LRP4-AS1	7.82022795209233e-14	-2.16215	0.012	0.039	2.95081e-09	NonIT-Immature
GRINA	7.94896008188485e-14	0.293991	0.117	0.077	2.99938e-09	NonIT-Immature
ENSG00000226266	8.05642454992582e-14	0.164696	0.14	0.095	3.03993e-09	NonIT-Immature
SNHG22	8.23130301882847e-14	0.225151	0.103	0.066	3.10592e-09	NonIT-Immature
ZNF461	8.24430102421421e-14	0.130925	0.134	0.09	3.11082e-09	NonIT-Immature
GLT8D2	8.3335391444089e-14	0.346751	0.084	0.051	3.14449e-09	NonIT-Immature
FAM124B	8.55311080199992e-14	-4.26048	0.001	0.02	3.22735e-09	NonIT-Immature
SEMA4A	8.67513813717266e-14	0.2163	0.075	0.044	3.27339e-09	NonIT-Immature
CA4	0	5.34299	0.197	0.003	0	PC
NAXE	9.33244255953724e-14	0.192577	0.15	0.104	3.52141e-09	NonIT-Immature
CTDSP1	9.39997720390684e-14	-2.38489	0.01	0.036	3.54689e-09	NonIT-Immature
SYTL4	9.8179724733672e-14	-3.45906	0.006	0.029	3.70462e-09	NonIT-Immature
LINC01705	6.30842638691064e-51	5.34045	0.024	0.001	2.38036e-46	Vip
CHRM2	1.00515941433442e-13	-0.273563	0.227	0.163	3.79277e-09	NonIT-Immature
NRSN2	1.01530902294844e-13	0.224963	0.115	0.075	3.83107e-09	NonIT-Immature
KANK1	1.03784680503333e-13	-0.253297	0.201	0.143	3.91611e-09	NonIT-Immature
QRICH2	1.04032224493437e-13	0.274559	0.092	0.058	3.92545e-09	NonIT-Immature
MMP14	1.05017030786294e-13	-4.70497	0.002	0.022	3.96261e-09	NonIT-Immature
RNF19B	1.0558734496573e-13	0.363785	0.101	0.064	3.98413e-09	NonIT-Immature
ANKRD42	1.06815587050235e-13	0.233216	0.083	0.05	4.03047e-09	NonIT-Immature
B4GALT2	1.0737183218188e-13	0.213059	0.113	0.073	4.05146e-09	NonIT-Immature
ENSG00000287803	1.49485329938926e-12	5.33961	0.01	0	5.64053e-08	L6 IT
EOGT	1.07605088257429e-13	-1.88189	0.012	0.039	4.06026e-09	NonIT-Immature
RARB	1.11931993754905e-13	-1.40237	0.075	0.117	4.22353e-09	NonIT-Immature
STOML1	1.12781269253335e-13	0.152261	0.067	0.038	4.25558e-09	NonIT-Immature
ENSG00000286503	1.13920036747346e-13	0.432154	0.082	0.05	4.29854e-09	NonIT-Immature
LINC00891	2.07725847330713e-48	5.33821	0.017	0.001	7.83812e-44	Micro
RSPH9	1.19522121823543e-13	0.249937	0.088	0.054	4.50993e-09	NonIT-Immature
BHLHE41	1.20544902477731e-13	-7.43132	0	0.019	4.54852e-09	NonIT-Immature
LMLN	1.21070229965449e-13	0.265118	0.09	0.056	4.56834e-09	NonIT-Immature
SFXN3	1.2113502839973e-13	0.327525	0.082	0.05	4.57079e-09	NonIT-Immature
RAB3D	1.2134813167924e-13	0.301578	0.089	0.055	4.57883e-09	NonIT-Immature
FER1L6-AS1	6.03039959633783e-20	5.33804	0.046	0.001	2.27545e-15	L5/6 NP
PAQR5	1.24191664326479e-13	-5.55687	0.001	0.02	4.68612e-09	NonIT-Immature
CAVIN3	1.2476834482712e-13	-3.00537	0.005	0.028	4.70788e-09	NonIT-Immature
BAMBI	1.24865555277739e-13	-3.41371	0.002	0.022	4.71155e-09	NonIT-Immature
UST	1.25700781229443e-13	-0.988264	0.202	0.252	4.74307e-09	NonIT-Immature
UBE2D4	1.25882923952362e-13	0.271999	0.087	0.054	4.74994e-09	NonIT-Immature
ARMC6	1.27975755995029e-13	0.238936	0.089	0.055	4.82891e-09	NonIT-Immature
ENSG00000287724	1.29231793010717e-13	0.424853	0.053	0.028	4.8763e-09	NonIT-Immature
SLC6A12	1.29512338075808e-13	-4.05944	0.002	0.023	4.88689e-09	NonIT-Immature
ENSG00000258525	1.30084873769497e-13	0.427108	0.055	0.03	4.90849e-09	NonIT-Immature
HCCS-DT	1.31763196198007e-13	-1.76073	0.038	0.074	4.97182e-09	NonIT-Immature
CEBPB-AS1	6.43019851628372e-07	5.33643	0.059	0.002	0.0242631	Lamp5
ENSG00000285679	1.32889819160657e-13	0.286379	0.137	0.094	5.01433e-09	NonIT-Immature
CGNL1	1.34168936548437e-13	-2.88024	0.022	0.052	5.0626e-09	NonIT-Immature
ADAP2	1.34758782587895e-13	-2.43099	0.023	0.053	5.08485e-09	NonIT-Immature
SIRT5	1.35352563059721e-13	0.150822	0.132	0.089	5.10726e-09	NonIT-Immature
CTSS	0	5.33639	0.238	0.014	0	Micro
RAB40B	1.40995417357627e-13	0.188866	0.106	0.068	5.32018e-09	NonIT-Immature
ASPA	1.01948765625585e-219	5.33554	0.074	0.003	3.84683e-215	VLMC
FDX2	1.41492925709554e-13	0.410596	0.082	0.05	5.33895e-09	NonIT-Immature
KCNS2	3.23397793857495e-08	5.33547	0.046	0.004	0.00122028	L5/6 NP
TMCC3	1.44542785326457e-13	-1.62719	0.031	0.065	5.45403e-09	NonIT-Immature
ENSG00000231811	3.84202290740268e-17	5.33449	0.01	0.001	1.44971e-12	Endo
CYTH2	1.4642873537732e-13	0.132036	0.166	0.116	5.5252e-09	NonIT-Immature
SSPN	1.4748240598027e-13	-3.84907	0.004	0.026	5.56495e-09	NonIT-Immature
PKN3	1.47741243840446e-13	-3.19326	0.002	0.022	5.57472e-09	NonIT-Immature
STX11	3.60488900234532e-148	5.33446	0.043	0.002	1.36023e-143	Micro
DMRTA2	1.51462309182229e-13	-3.08483	0.005	0.027	5.71513e-09	NonIT-Immature
ENSG00000285741	1.53889931573675e-13	-2.94806	0.012	0.039	5.80673e-09	NonIT-Immature
FAM20A	1.54170059846428e-13	-2.50894	0.018	0.047	5.8173e-09	NonIT-Immature
TGIF1	1.59972606630081e-13	-1.97598	0.008	0.032	6.03625e-09	NonIT-Immature
NEUROG1	0	5.3333	0.075	0.003	0	nIP
NTN1	1.65076695306957e-13	-2.10225	0.046	0.082	6.22884e-09	NonIT-Immature
ENSG00000285810	7.58966503177491e-09	5.33312	0.019	0.001	0.000286381	Pax6
ANKRD55	1.67599463073775e-13	-3.46028	0.009	0.033	6.32403e-09	NonIT-Immature
FAM216B	1.01462745908699e-09	5.32967	0.019	0	3.82849e-05	Pax6
BRF1	1.71139717271166e-13	0.106628	0.203	0.148	6.45761e-09	NonIT-Immature
THBS3-AS1	1.71381530086513e-13	-2.19141	0.012	0.038	6.46674e-09	NonIT-Immature
ENSG00000275278	1.19455050108136e-60	5.32956	0.014	0	4.5074e-56	Micro
ENSG00000248125	2.00028702224034e-13	5.32696	0.118	0.004	7.54768e-09	Lamp5
SLCO1A2	1.76427141567929e-13	-3.14495	0.005	0.027	6.65713e-09	NonIT-Immature
ITPRIP	1.78761855052218e-13	-2.35288	0.01	0.035	6.74522e-09	NonIT-Immature
FLAD1	1.80389680423761e-13	0.133886	0.091	0.056	6.80664e-09	NonIT-Immature
MROH1	1.80978040276045e-13	0.154983	0.167	0.118	6.82884e-09	NonIT-Immature
TNN	1.54730489187953e-131	5.32612	0.064	0.005	5.83845e-127	VLMC
H2AC16	1.85747766072434e-13	-2.87228	0.004	0.026	7.00882e-09	NonIT-Immature
LRRD1	1.86724599577587e-13	0.265279	0.057	0.032	7.04568e-09	NonIT-Immature
ASDURF	1.70252676306559e-08	5.3253	0.016	0	0.000642414	L4 IT
RGL3	0	5.32409	0.088	0.003	0	Micro
NPIPB2	1.90873704429545e-13	0.294052	0.06	0.034	7.20224e-09	NonIT-Immature
MOSPD3	1.90953758603552e-13	0.222554	0.077	0.046	7.20526e-09	NonIT-Immature
PCNT	1.92379038394931e-13	0.106458	0.225	0.166	7.25904e-09	NonIT-Immature
SH3BP4	1.95292473625118e-13	-1.78304	0.052	0.09	7.36897e-09	NonIT-Immature
MED12L	1.96881419783582e-13	-1.07455	0.22	0.265	7.42893e-09	NonIT-Immature
ENSG00000286764	4.12458227144466e-10	5.32382	0.016	0	1.55633e-05	L4 IT
OLFML2A	2.0100717362556e-13	-3.64948	0.002	0.021	7.5846e-09	NonIT-Immature
DPH6-DT	2.02541673189391e-13	-1.58668	0.047	0.084	7.6425e-09	NonIT-Immature
TAF1B	2.05700715760545e-13	-0.114852	0.305	0.228	7.76171e-09	NonIT-Immature
TACC1	2.06530888346376e-13	-1.60128	0.145	0.187	7.79303e-09	NonIT-Immature
TXNL4B	2.06596889874643e-13	0.273749	0.085	0.053	7.79552e-09	NonIT-Immature
ENSG00000286757	0	5.32349	0.765	0.062	0	VLMC
ENSG00000275734	2.08229136999355e-13	0.349816	0.071	0.042	7.85711e-09	NonIT-Immature
ADGRA3	2.08415981078584e-13	-0.885857	0.296	0.329	7.86416e-09	NonIT-Immature
SLC25A43	2.14523142305674e-13	-1.85553	0.022	0.052	8.0946e-09	NonIT-Immature
HMMR	2.17156919511031e-13	-3.63327	0.001	0.021	8.19398e-09	NonIT-Immature
COL4A1	2.17314002486608e-13	-2.85331	0.08	0.12	8.19991e-09	NonIT-Immature
GIMAP8	2.19823540734685e-13	-4.24044	0.001	0.019	8.2946e-09	NonIT-Immature
GNG3	2.23649466083701e-13	0.26115	0.104	0.067	8.43897e-09	NonIT-Immature
PCP4	2.25703667145553e-13	0.47792	0.057	0.031	8.51648e-09	NonIT-Immature
SLC43A3	2.2708379356121e-13	-2.92465	0.01	0.036	8.56855e-09	NonIT-Immature
ENSG00000261997	6.27092022717508e-190	5.32329	0.051	0.002	2.36621e-185	Micro
PGM5	2.3741291908741e-13	-2.78806	0.011	0.036	8.9583e-09	NonIT-Immature
ENSG00000287482	2.44457373222277e-13	0.442802	0.058	0.032	9.22411e-09	NonIT-Immature
MFSD2A	0	5.32292	0.59	0.034	0	Endo
NEMP1	2.47967527832559e-13	-1.69931	0.04	0.075	9.35656e-09	NonIT-Immature
SLC2A10	2.50254945838902e-13	-3.2637	0.005	0.028	9.44287e-09	NonIT-Immature
ZIC3	2.54593121445904e-13	-5.7226	0	0.018	9.60656e-09	NonIT-Immature
G2E3-AS1	2.61242375414051e-13	-0.20157	0.202	0.144	9.85746e-09	NonIT-Immature
GIMAP1	2.61518369143055e-13	-3.89256	0	0.018	9.86787e-09	NonIT-Immature
CTSF	2.61771984236192e-13	0.18909	0.099	0.063	9.87744e-09	NonIT-Immature
ADPRS	2.62120953633021e-13	0.196725	0.113	0.074	9.89061e-09	NonIT-Immature
ZNF558	2.66260893865078e-13	0.103237	0.108	0.07	1.00468e-08	NonIT-Immature
UGT8	0	5.32202	0.298	0.014	0	OPC
TAL1	2.73737961362344e-13	-4.2404	0	0.018	1.0329e-08	NonIT-Immature
CD84	2.8023263413074e-13	-6.47879	0.001	0.02	1.0574e-08	NonIT-Immature
LINC01410	2.83321632596012e-13	0.177849	0.091	0.057	1.06906e-08	NonIT-Immature
GJD2-DT	8.71268321707082e-210	5.32138	0.086	0.003	3.28756e-205	Pvalb
OSMR	2.91225388072648e-13	-2.381	0.014	0.041	1.09888e-08	NonIT-Immature
MRPS24	2.94573886709922e-13	0.216525	0.143	0.098	1.11152e-08	NonIT-Immature
CAMSAP1	2.98946039821817e-13	-0.10929	0.441	0.34	1.12801e-08	NonIT-Immature
UBE2Q2	2.99975608105463e-13	-0.11662	0.315	0.239	1.1319e-08	NonIT-Immature
P2RY14	3.04861569517453e-13	-1.33082	0.076	0.118	1.15033e-08	NonIT-Immature
THAP1	3.05637047272458e-13	0.478484	0.059	0.033	1.15326e-08	NonIT-Immature
VSTM4	3.19771963517117e-13	-2.53741	0.012	0.037	1.2066e-08	NonIT-Immature
ZNF23	3.22945314875511e-13	0.104823	0.092	0.058	1.21857e-08	NonIT-Immature
PLAC9	3.2575793516393e-13	-3.82915	0.002	0.022	1.22918e-08	NonIT-Immature
FNBP1	3.28648055926803e-13	-0.721847	0.424	0.439	1.24009e-08	NonIT-Immature
AEBP1	3.32884372407453e-13	-3.11431	0.012	0.038	1.25607e-08	NonIT-Immature
CD300A	3.33512602217915e-13	-6.62807	0	0.018	1.25844e-08	NonIT-Immature
APOL4	3.33681806913004e-13	-2.83984	0.002	0.022	1.25908e-08	NonIT-Immature
PDCD2	3.35817608603155e-13	0.154179	0.158	0.111	1.26714e-08	NonIT-Immature
MORC2-AS1	3.39784939611068e-13	0.184861	0.054	0.029	1.28211e-08	NonIT-Immature
PGAP2	3.39967165972955e-13	0.269008	0.099	0.064	1.2828e-08	NonIT-Immature
NME1	3.41019810083616e-13	0.107502	0.167	0.117	1.28677e-08	NonIT-Immature
TMEM255A	3.41356285806656e-13	-2.95525	0.003	0.023	1.28804e-08	NonIT-Immature
HLA-DRB5	1.1842045944272e-07	5.31876	0.029	0.001	0.00446836	L5 IT
ARID2	3.44010748949334e-13	-0.648457	0.516	0.504	1.29806e-08	NonIT-Immature
HSPA12B	3.46208935333589e-13	-3.37537	0.003	0.023	1.30635e-08	NonIT-Immature
PECR	3.50477042707118e-13	-0.112527	0.129	0.087	1.32246e-08	NonIT-Immature
ENSG00000223528	3.5138027905547e-13	-3.26593	0.005	0.027	1.32586e-08	NonIT-Immature
ENSG00000287183	4.29757661855731e-12	5.31514	0.029	0.001	1.6216e-07	L5 IT
TMEM63A	3.53250005920424e-13	-2.9223	0.008	0.032	1.33292e-08	NonIT-Immature
GIPC2	3.58843050172269e-13	0.262094	0.064	0.036	1.35402e-08	NonIT-Immature
PIK3CG	0	5.31495	0.152	0.009	0	Micro
CSK	3.75026090164521e-13	0.225517	0.114	0.075	1.41509e-08	NonIT-Immature
INHBB	3.7752782325635e-13	-2.8567	0.005	0.026	1.42453e-08	NonIT-Immature
ENSG00000234149	3.79125371211003e-13	0.272145	0.07	0.041	1.43055e-08	NonIT-Immature
MTHFD2L	3.88834691661397e-13	-1.18975	0.138	0.183	1.46719e-08	NonIT-Immature
ENSG00000255219	3.92635547122179e-13	0.419992	0.042	0.021	1.48153e-08	NonIT-Immature
ENSG00000286082	4.01067914989585e-07	5.31341	0.029	0.001	0.0151335	L5 IT
CD58	3.97838390401169e-13	-1.35838	0.023	0.054	1.50116e-08	NonIT-Immature
MIR4435-2HG	0	5.31332	0.79	0.053	0	PC
ENPEP	4.12659835519832e-13	-3.26958	0.004	0.024	1.55709e-08	NonIT-Immature
ENSG00000289264	3.43610220387328e-09	5.30918	0.231	0.018	0.000129654	Chandelier
ZNF280B	4.24808182600434e-13	0.216738	0.086	0.053	1.60293e-08	NonIT-Immature
ENSG00000267924	4.31029892011608e-13	-2.70738	0.005	0.027	1.62641e-08	NonIT-Immature
KCNIP1	4.32713621916329e-13	-0.244484	0.361	0.27	1.63276e-08	NonIT-Immature
LGI1	4.34879522599225e-13	0.161361	0.115	0.076	1.64093e-08	NonIT-Immature
RAB32	4.35932629089404e-13	-2.68491	0.006	0.028	1.6449e-08	NonIT-Immature
ENSG00000239498	2.34507707861956e-132	5.30555	0.188	0.005	8.84868e-128	L6 IT
FGD2	4.45668427730287e-13	-7.66951	0	0.017	1.68164e-08	NonIT-Immature
RPP21	4.47030632252439e-13	0.353245	0.112	0.074	1.68678e-08	NonIT-Immature
SIPA1	4.47215420962987e-13	-4.53605	0.002	0.022	1.68748e-08	NonIT-Immature
ABCA8	4.49971107274339e-13	-5.04389	0.001	0.02	1.69788e-08	NonIT-Immature
PALS1	4.51580195736034e-13	-1.20674	0.104	0.148	1.70395e-08	NonIT-Immature
RPH3A	4.57294777784779e-13	-1.77997	0.042	0.077	1.72551e-08	NonIT-Immature
SHCBP1	4.58925203070163e-13	-1.97599	0.008	0.032	1.73166e-08	NonIT-Immature
NFATC2	0	5.30452	0.432	0.019	0	Micro
CASP4	4.60662074442781e-13	-4.90113	0.001	0.019	1.73822e-08	NonIT-Immature
NEDD1	4.72118245202686e-13	-1.47783	0.058	0.096	1.78144e-08	NonIT-Immature
GPR34	0	5.30373	0.414	0.023	0	Micro
MAPT-IT1	4.79624155221876e-13	0.263448	0.037	0.018	1.80977e-08	NonIT-Immature
VWA2	0	5.30293	0.284	0.018	0	Endo
WNT2B	4.85759291645434e-13	0.177122	0.107	0.07	1.83292e-08	NonIT-Immature
CPNE3	4.90877889533081e-13	-0.123425	0.248	0.183	1.85223e-08	NonIT-Immature
FOXQ1	0	5.30118	0.367	0.021	0	Endo
PGF	4.94352509958556e-13	-4.2328	0.001	0.019	1.86534e-08	NonIT-Immature
ALAS1	5.02698154777072e-13	0.226083	0.079	0.048	1.89683e-08	NonIT-Immature
ENSG00000253347	5.07077473867549e-13	0.247289	0.089	0.056	1.91336e-08	NonIT-Immature
ZBTB40	5.16944230599536e-13	0.167211	0.157	0.111	1.95059e-08	NonIT-Immature
ENSG00000255045	9.17415396851898e-09	5.30076	0.029	0.001	0.000346168	L5 IT
SLC35B1	5.41748785743931e-13	0.154884	0.11	0.072	2.04418e-08	NonIT-Immature
DPEP1	5.50497854482043e-13	-5.22846	0.001	0.019	2.07719e-08	NonIT-Immature
KLHDC3	5.55011690992659e-13	0.224718	0.127	0.086	2.09423e-08	NonIT-Immature
VARS1	5.64042291359277e-13	0.309091	0.099	0.064	2.1283e-08	NonIT-Immature
SFRP2	5.65052412272736e-13	-2.5702	0.009	0.033	2.13211e-08	NonIT-Immature
ENSG00000289429	0	5.30029	0.083	0.001	0	PC
ENSG00000247970	5.84976677700876e-13	0.238215	0.07	0.042	2.20729e-08	NonIT-Immature
ENSG00000278158	5.04829805688256e-38	5.29871	0.015	0.001	1.90487e-33	Micro
PRMT7	6.02208540502703e-13	-0.128832	0.19	0.136	2.27231e-08	NonIT-Immature
ENSG00000286776	1.32359307249435e-13	5.29502	0.385	0.032	4.99431e-09	Chandelier
POLE	6.10531093106293e-13	0.133771	0.134	0.091	2.30372e-08	NonIT-Immature
ENSG00000263603	6.17016715441396e-13	0.129664	0.072	0.043	2.32819e-08	NonIT-Immature
ADAM12	0	5.29425	0.713	0.053	0	VLMC
ENSG00000275438	9.93147198055858e-08	5.29363	0.01	0	0.00374744	L6 IT
CLEC1A	6.37569584408654e-13	-6.18032	0	0.018	2.40574e-08	NonIT-Immature
WBP2NL	6.5088403989966e-13	0.141427	0.117	0.078	2.45598e-08	NonIT-Immature
CSTA	2.25293135705585e-30	5.29125	0.031	0	8.50099e-26	L4 IT
ENSG00000257022	6.61079278803426e-13	-3.25131	0.003	0.024	2.49445e-08	NonIT-Immature
PLAGL1	6.62109162674874e-13	-0.174267	0.31	0.233	2.49834e-08	NonIT-Immature
ZNF771	6.70430464365723e-13	0.254291	0.077	0.047	2.52974e-08	NonIT-Immature
BARD1	6.70447950803513e-13	-1.02726	0.11	0.155	2.5298e-08	NonIT-Immature
REEP6	5.47779021347122e-07	5.29099	0.059	0.002	0.0206693	Lamp5
RSPO2	7.13905327956877e-13	-2.39409	0.026	0.056	2.69378e-08	NonIT-Immature
PROCR	7.24519346689482e-13	-2.40446	0.013	0.039	2.73383e-08	NonIT-Immature
RYR1	0	5.28938	0.436	0.025	0	Micro
KCNE4	7.28474769771994e-13	-3.09076	0.005	0.027	2.74875e-08	NonIT-Immature
RASGRP3	0	5.28901	0.609	0.039	0	Endo
HEPN1	7.53358295650426e-13	-5.18129	0.001	0.019	2.84265e-08	NonIT-Immature
LINC00903	7.5979594279131e-13	0.480695	0.059	0.033	2.86694e-08	NonIT-Immature
MPPED2	7.62811854584499e-13	-0.743843	0.652	0.596	2.87832e-08	NonIT-Immature
HPS4	7.65232533000384e-13	0.161505	0.169	0.12	2.88745e-08	NonIT-Immature
ENSG00000287292	7.81182388601055e-13	-2.48941	0.024	0.054	2.94764e-08	NonIT-Immature
SNX29	7.86395950469428e-13	-0.177919	0.453	0.35	2.96731e-08	NonIT-Immature
MMRN1	7.90865905262147e-13	-4.37925	0.004	0.024	2.98417e-08	NonIT-Immature
PDK1-AS1	7.92441236326234e-13	-3.08865	0.005	0.026	2.99012e-08	NonIT-Immature
DCTN6	7.9550672949749e-13	0.259336	0.124	0.084	3.00169e-08	NonIT-Immature
ZNF75D	8.15660918016873e-13	-1.56373	0.049	0.085	3.07773e-08	NonIT-Immature
APLN	8.22271793711193e-13	-6.05735	0.001	0.018	3.10268e-08	NonIT-Immature
MIR3681HG	8.25842039831496e-13	-2.46525	0.017	0.044	3.11615e-08	NonIT-Immature
PXMP4	8.37500391569496e-13	0.475509	0.075	0.045	3.16014e-08	NonIT-Immature
ALAD	8.38378207100464e-13	0.204743	0.096	0.062	3.16345e-08	NonIT-Immature
ZNF622	8.40543961502908e-13	0.384246	0.087	0.055	3.17162e-08	NonIT-Immature
TPRKB	8.41935274953571e-13	0.175527	0.133	0.091	3.17687e-08	NonIT-Immature
ENSG00000264125	4.39100013483504e-80	5.28894	0.012	0	1.65686e-75	VLMC
RTKN2	8.46896018011117e-13	-1.67587	0.054	0.091	3.19559e-08	NonIT-Immature
LINC01391	8.02952461921709e-106	5.28789	0.019	0	3.02978e-101	PC
H3-3A-DT	8.64771853637587e-13	0.341791	0.052	0.028	3.26304e-08	NonIT-Immature
OSBPL5	8.80856133722142e-13	0.10581	0.217	0.161	3.32373e-08	NonIT-Immature
AOAH	8.8465389818511e-13	-2.05188	0.06	0.098	3.33806e-08	NonIT-Immature
AFAP1L1	0	5.28724	0.506	0.03	0	Endo
PINK1	9.09315007069083e-13	0.267958	0.126	0.086	3.43112e-08	NonIT-Immature
ENSG00000231918	9.14796162492071e-13	-3.13988	0.091	0.131	3.4518e-08	NonIT-Immature
THAP9-AS1	9.36813225085965e-13	0.10296	0.121	0.081	3.53488e-08	NonIT-Immature
PIF1	9.41157239637868e-13	-4.65611	0.001	0.02	3.55127e-08	NonIT-Immature
ENSG00000260719	9.86600537007322e-08	5.28639	0.01	0	0.00372274	L6 IT
TFR2	9.57001852105839e-13	0.423068	0.053	0.029	3.61106e-08	NonIT-Immature
AQP4	0	5.28552	0.136	0.006	0	gIP
RABEP1	9.95145706493693e-13	-0.130289	0.464	0.362	3.75498e-08	NonIT-Immature
CDKN3	1.03839230084982e-12	-2.62002	0.006	0.028	3.91817e-08	NonIT-Immature
ZNF112	1.04058507591198e-12	0.179297	0.104	0.068	3.92644e-08	NonIT-Immature
CLPTM1L	1.0420073332876e-12	0.274525	0.116	0.077	3.93181e-08	NonIT-Immature
MAP3K10	1.04994486003996e-12	0.226164	0.12	0.081	3.96176e-08	NonIT-Immature
UTP25	1.05931043365875e-12	0.160366	0.102	0.066	3.9971e-08	NonIT-Immature
PARP1	1.07198757997235e-12	-0.101614	0.287	0.215	4.04493e-08	NonIT-Immature
LINC02482	1.07396842784731e-12	0.186786	0.065	0.038	4.05241e-08	NonIT-Immature
STX1B	1.09151458476234e-12	0.152857	0.093	0.059	4.11861e-08	NonIT-Immature
ZNF749	1.09495687483811e-12	0.239484	0.087	0.055	4.1316e-08	NonIT-Immature
ENSG00000253811	0	5.28515	0.128	0.001	0	PC
SORBS3	1.13462534164595e-12	-2.22905	0.01	0.034	4.28128e-08	NonIT-Immature
ENSG00000205959	1.13778833752837e-12	0.229221	0.044	0.023	4.29322e-08	NonIT-Immature
ANOS1	1.15201942463853e-12	-1.85413	0.041	0.076	4.34691e-08	NonIT-Immature
ENSG00000287062	5.76749338319375e-07	5.28323	0.015	0.001	0.0217625	L5/6 NP
ZNF571-AS1	1.20481510354815e-12	0.402602	0.059	0.034	4.54613e-08	NonIT-Immature
MINDY1	1.20609445591901e-12	-2.08619	0.012	0.037	4.55096e-08	NonIT-Immature
ANKRD39	1.2426242438664e-12	0.264782	0.083	0.052	4.68879e-08	NonIT-Immature
ENSG00000268055	1.68273134969873e-98	5.28316	0.025	0.001	6.34945e-94	Micro
ENSG00000229491	1.52122851030996e-119	5.28302	0.1	0.008	5.74005e-115	Endo
GIMAP5	1.27552045893968e-12	-6.25981	0	0.017	4.81292e-08	NonIT-Immature
CTDSPL2-DT	1.30022062238555e-12	0.194943	0.1	0.065	4.90612e-08	NonIT-Immature
GGT5	1.3130696165135e-12	-3.17666	0.002	0.021	4.95461e-08	NonIT-Immature
ARSI	1.03359788538816e-68	5.28269	0.022	0.001	3.90007e-64	VLMC
MXD3	1.33553775800932e-12	-2.55123	0.008	0.031	5.03938e-08	NonIT-Immature
SLC4A2	1.34022233790857e-12	-2.68904	0.008	0.03	5.05706e-08	NonIT-Immature
PSMD3	1.35118530864676e-12	0.153903	0.132	0.091	5.09843e-08	NonIT-Immature
ST8SIA4	1.36472824514379e-12	-1.11676	0.258	0.293	5.14953e-08	NonIT-Immature
PPP1R15B-AS1	1.40485083187461e-12	0.241146	0.063	0.037	5.30092e-08	NonIT-Immature
ALDH1A3-AS1	8.30809184094924e-236	5.28208	0.07	0.003	3.13489e-231	VLMC
DTX3L	1.48906608373014e-12	-5.42192	0	0.017	5.61869e-08	NonIT-Immature
IQGAP3	1.49087989580573e-12	-3.7688	0.002	0.02	5.62554e-08	NonIT-Immature
PEA15	1.52845962889655e-12	-1.41844	0.084	0.124	5.76734e-08	NonIT-Immature
MARCKS	1.52970948945766e-12	-0.436876	0.67	0.629	5.77205e-08	NonIT-Immature
LYG1	1.54437644338369e-12	0.292919	0.058	0.033	5.8274e-08	NonIT-Immature
ZSWIM5	1.55556552646288e-12	-0.11995	0.535	0.422	5.86962e-08	NonIT-Immature
EBF1	0	5.27968	0.929	0.036	0	PC
ENSG00000288539	1.57571868266223e-12	-4.76909	0	0.017	5.94566e-08	NonIT-Immature
PCED1B	1.5958548111814e-12	0.398986	0.115	0.078	6.02164e-08	NonIT-Immature
ZNF610	1.600556402952e-12	0.153884	0.082	0.051	6.03938e-08	NonIT-Immature
ENSG00000268677	8.88021574170471e-07	5.27912	0.016	0.001	0.0335077	L4 IT
ENSG00000288828	1.61588247102747e-12	-2.11733	0.039	0.073	6.09721e-08	NonIT-Immature
PCDHB2	1.62308072765025e-12	0.102807	0.066	0.039	6.12437e-08	NonIT-Immature
FKBP9	1.62965754744432e-12	-1.35422	0.028	0.06	6.14919e-08	NonIT-Immature
MYO5C	1.6543374983162e-12	-1.70843	0.016	0.043	6.24231e-08	NonIT-Immature
TAS2R39	5.74887759410045e-09	5.27882	0.016	0	0.000216922	L4 IT
SDF4	1.66570331697386e-12	0.126885	0.157	0.111	6.2852e-08	NonIT-Immature
SETMAR	1.72414881988837e-12	0.204559	0.107	0.07	6.50573e-08	NonIT-Immature
PRKCH-AS1	1.74873648070006e-12	-5.1019	0.001	0.018	6.59851e-08	NonIT-Immature
ENSG00000236528	1.3977498888759e-40	5.27858	0.012	0.001	5.27413e-36	Micro
PTPRG	1.7787359703584e-12	-0.611667	0.657	0.609	6.7117e-08	NonIT-Immature
ENSG00000222017	1.77887275910085e-12	0.323674	0.066	0.039	6.71222e-08	NonIT-Immature
PIP4P1	1.79548568696587e-12	0.22721	0.072	0.044	6.77491e-08	NonIT-Immature
ENSG00000280383	1.80467707528007e-12	0.186381	0.089	0.057	6.80959e-08	NonIT-Immature
TBC1D5	1.81026224120858e-12	-0.528551	0.643	0.608	6.83066e-08	NonIT-Immature
TDRP	1.83693736054907e-12	-0.117341	0.267	0.199	6.93132e-08	NonIT-Immature
MTPAP	1.84329239572038e-12	0.230067	0.138	0.096	6.9553e-08	NonIT-Immature
DOCK5	1.84836602655648e-12	-3.94611	0.005	0.025	6.97444e-08	NonIT-Immature
CD86	1.87352633627922e-12	-5.89142	0	0.017	7.06938e-08	NonIT-Immature
NCAPD2	1.8740346857134e-12	-1.67903	0.044	0.079	7.0713e-08	NonIT-Immature
FAM89B	1.89763472120734e-12	0.213191	0.143	0.1	7.16035e-08	NonIT-Immature
DUSP13	2.25207552899457e-09	5.2785	0.015	0	8.49776e-05	L5/6 NP
ENSG00000259200	1.96657318908519e-12	0.145705	0.104	0.068	7.42047e-08	NonIT-Immature
NPHP3	1.97281083307964e-12	-1.25073	0.097	0.139	7.44401e-08	NonIT-Immature
ENSG00000250990	1.97543726304046e-12	0.42993	0.031	0.014	7.45392e-08	NonIT-Immature
HMCN1	1.98686537173632e-12	-1.84539	0.025	0.055	7.49704e-08	NonIT-Immature
JDP2	2.01146208885782e-12	-2.58498	0.01	0.033	7.58985e-08	NonIT-Immature
CCN3	2.01864629104064e-249	5.2775	0.18	0.021	7.61696e-245	VLMC
SKA3	2.04811886964066e-12	-2.27	0.007	0.029	7.72817e-08	NonIT-Immature
ENSG00000249112	2.07092026344203e-12	-2.97132	0.011	0.035	7.8142e-08	NonIT-Immature
ENSG00000242553	2.07786874711621e-12	0.416862	0.039	0.02	7.84042e-08	NonIT-Immature
TMEM9B	2.10147365005216e-12	0.261979	0.145	0.102	7.92949e-08	NonIT-Immature
SLC30A3	1.09534477890396e-194	5.27373	0.108	0.002	4.13306e-190	L2/3 IT
CDIPT	2.19250838705192e-12	0.175958	0.086	0.054	8.27299e-08	NonIT-Immature
GHSR	5.47844243932821e-48	5.27223	0.018	0	2.06718e-43	L6 CT
ENSG00000254951	1.14905599595022e-170	5.27218	0.055	0.003	4.33573e-166	Micro
MCM5	2.24778394549239e-12	-2.07232	0.01	0.033	8.48156e-08	NonIT-Immature
ARC	2.26464166498979e-12	-4.21578	0.002	0.021	8.54517e-08	NonIT-Immature
GRN	2.27052148149442e-12	-1.91805	0.019	0.046	8.56736e-08	NonIT-Immature
FAM83D	2.29939545601023e-12	-3.86785	0.003	0.021	8.67631e-08	NonIT-Immature
FAM218A	2.30960435356302e-12	0.242996	0.04	0.02	8.71483e-08	NonIT-Immature
CRHBP	2.31361582213292e-12	-4.90555	0.002	0.02	8.72997e-08	NonIT-Immature
CROCC	2.31917720151362e-12	-0.10545	0.172	0.123	8.75095e-08	NonIT-Immature
IGF2-AS	4.06571857783396e-20	5.26893	0.011	0.001	1.53412e-15	VLMC
FKBP11	2.34007683743129e-12	0.238015	0.074	0.045	8.82981e-08	NonIT-Immature
CDH12	2.3458184820964e-12	-0.228298	0.381	0.298	8.85148e-08	NonIT-Immature
GPC5	2.35137564059465e-12	-1.78506	0.14	0.181	8.87245e-08	NonIT-Immature
COG6	2.36757978733212e-12	-0.171185	0.355	0.271	8.93359e-08	NonIT-Immature
TFEB	2.40906931177081e-12	-3.42334	0.005	0.025	9.09014e-08	NonIT-Immature
NOTCH4	2.43227489698501e-12	-2.20094	0.012	0.037	9.1777e-08	NonIT-Immature
HIPK2	2.4518543078325e-12	-0.880442	0.33	0.355	9.25158e-08	NonIT-Immature
KREMEN1	2.48314107193245e-12	0.111689	0.122	0.083	9.36964e-08	NonIT-Immature
GNB4	2.48736460325908e-12	-0.343155	0.325	0.247	9.38557e-08	NonIT-Immature
PLK4	2.49621584336064e-12	-1.78556	0.021	0.048	9.41897e-08	NonIT-Immature
ENSG00000260532	1.35257948537674e-07	5.26763	0.015	0	0.00510369	L5/6 NP
CTXND1	2.56432166347261e-12	-4.23618	0.002	0.021	9.67595e-08	NonIT-Immature
ENPP2	2.56977399423408e-12	-3.08248	0.005	0.026	9.69653e-08	NonIT-Immature
GRIN3A	2.57213075687818e-12	-2.16489	0.037	0.069	9.70542e-08	NonIT-Immature
HPX	2.68334598386496e-12	0.487334	0.024	0.01	1.01251e-07	NonIT-Immature
RPS4Y1	2.68592840392311e-12	0.249697	0.14	0.097	1.01348e-07	NonIT-Immature
CSF3R	2.68815940839278e-12	-5.30561	0.002	0.02	1.01432e-07	NonIT-Immature
ENSG00000228151	1.6215453148933e-11	5.26733	0.011	0	6.11858e-07	L2/3 IT
ALOX15	2.07328525378571e-12	5.26725	0.015	0	7.82313e-08	L5/6 NP
ENSG00000286615	2.7176756265442e-12	-4.42773	0.002	0.02	1.02546e-07	NonIT-Immature
CA10	0	5.26708	0.755	0.067	0	OPC
ENSG00000249417	2.7643078346466e-12	0.40373	0.043	0.022	1.04306e-07	NonIT-Immature
NBL1	2.7671645616323e-12	0.277088	0.097	0.063	1.04413e-07	NonIT-Immature
PSEN1	2.77185961772e-12	-0.143702	0.349	0.267	1.04591e-07	NonIT-Immature
CD19	0	5.26354	0.09	0	0	PC
PLXNC1	2.96839657172714e-12	-1.04712	0.152	0.195	1.12007e-07	NonIT-Immature
ENSG00000259589	3.00532705070708e-12	-0.122277	0.203	0.149	1.134e-07	NonIT-Immature
CD99L2	3.04212901581187e-12	-0.129364	0.246	0.184	1.14789e-07	NonIT-Immature
RETREG1-AS1	3.05343178189147e-12	-1.71688	0.035	0.068	1.15215e-07	NonIT-Immature
TICRR	3.05915166586543e-12	-2.25515	0.013	0.038	1.15431e-07	NonIT-Immature
ZNF34	3.08679592308405e-12	0.183539	0.081	0.05	1.16474e-07	NonIT-Immature
ELK3	3.08689094383591e-12	-1.32087	0.052	0.087	1.16478e-07	NonIT-Immature
CASP7	3.19530326564271e-12	-4.09203	0.003	0.021	1.20568e-07	NonIT-Immature
CASP1	5.27438182874002e-215	5.26303	0.054	0.002	1.99018e-210	Micro
BEND5	3.23394219202178e-12	0.120526	0.073	0.044	1.22026e-07	NonIT-Immature
ENSG00000287149	3.23798341128649e-12	-2.56103	0.007	0.028	1.22179e-07	NonIT-Immature
EPHA8	0	5.25977	0.261	0.008	0	L6b
S1PR3	3.29063050248183e-12	-2.38508	0.015	0.04	1.24165e-07	NonIT-Immature
CCL3	3.29434288136935e-12	-6.47667	0.001	0.017	1.24305e-07	NonIT-Immature
CREBRF	3.29462819985605e-12	-0.134533	0.26	0.194	1.24316e-07	NonIT-Immature
ENSG00000260949	3.29797359882113e-12	0.387719	0.039	0.02	1.24442e-07	NonIT-Immature
RPL34-DT	3.30903569329035e-12	0.28466	0.053	0.029	1.2486e-07	NonIT-Immature
PIK3R3	3.41976595288845e-12	-0.227394	0.345	0.261	1.29038e-07	NonIT-Immature
ENSG00000249207	3.49669088031208e-12	-0.166046	0.172	0.122	1.31941e-07	NonIT-Immature
GALNTL6	3.57268123641524e-12	-2.35196	0.19	0.225	1.34808e-07	NonIT-Immature
MKRN2OS	3.647687645741e-12	0.14788	0.084	0.053	1.37638e-07	NonIT-Immature
ENSG00000286564	2.33987635008094e-20	5.25977	0.029	0	8.82906e-16	L5 IT
SLC30A4	3.68263830675382e-12	0.316573	0.102	0.067	1.38957e-07	NonIT-Immature
DNAH10	3.71021325676888e-12	-0.204479	0.169	0.12	1.39997e-07	NonIT-Immature
RFX3-DT	3.71971190188534e-12	-1.17406	0.157	0.2	1.40356e-07	NonIT-Immature
OGFOD1	3.7235274914336e-12	0.12924	0.135	0.094	1.405e-07	NonIT-Immature
TIPARP	3.73580641345822e-12	-1.71869	0.048	0.083	1.40963e-07	NonIT-Immature
MYCNOS	3.74342569873505e-12	0.437642	0.042	0.022	1.41251e-07	NonIT-Immature
DEF6	0	5.25928	0.128	0.007	0	Micro
TTC38	3.81634427461877e-12	-2.26537	0.008	0.03	1.44002e-07	NonIT-Immature
DLG5	3.82018128051136e-12	-0.140244	0.332	0.254	1.44147e-07	NonIT-Immature
ASCC2	3.82673112991402e-12	-0.13237	0.169	0.12	1.44394e-07	NonIT-Immature
CHRNB2	3.84498110707337e-12	0.47086	0.042	0.022	1.45083e-07	NonIT-Immature
SGF29	3.84697018963959e-12	0.143387	0.094	0.061	1.45158e-07	NonIT-Immature
QPRT	3.88095852848954e-12	-3.10037	0.003	0.021	1.4644e-07	NonIT-Immature
LSM4	3.90326935756876e-12	0.14919	0.144	0.101	1.47282e-07	NonIT-Immature
HCP5	1.90702583477577e-08	5.25838	0.031	0.002	0.000719578	L5/6 NP
SMYD5	4.06147441551577e-12	0.429553	0.057	0.033	1.53252e-07	NonIT-Immature
BRPF3	4.07452379744877e-12	0.179376	0.146	0.103	1.53744e-07	NonIT-Immature
RNH1	4.08102169129487e-12	0.121341	0.126	0.086	1.53989e-07	NonIT-Immature
ENSG00000227045	4.1664614932757e-12	0.457199	0.037	0.019	1.57213e-07	NonIT-Immature
RWDD2A	4.1853619608908e-12	0.374332	0.057	0.033	1.57926e-07	NonIT-Immature
NBPF26	4.23034868574438e-12	-2.77776	0.005	0.026	1.59624e-07	NonIT-Immature
PPP2R1B	4.24552981588912e-12	0.158536	0.147	0.104	1.60197e-07	NonIT-Immature
ADCK2	4.36667656925232e-12	0.268476	0.069	0.041	1.64768e-07	NonIT-Immature
ZNF518B	4.39687458977335e-12	0.177992	0.138	0.097	1.65907e-07	NonIT-Immature
MED6	4.42195261757534e-12	-0.10297	0.181	0.13	1.66854e-07	NonIT-Immature
PCTP	4.45014416252633e-12	-1.96735	0.018	0.044	1.67917e-07	NonIT-Immature
ACSL1	4.50324799138741e-12	-0.310691	0.126	0.086	1.69921e-07	NonIT-Immature
B3GALT6	4.51532209372769e-12	0.269929	0.096	0.062	1.70377e-07	NonIT-Immature
KCNAB2	4.56354122557474e-12	0.208592	0.075	0.046	1.72196e-07	NonIT-Immature
CNTNAP2	4.58299061068422e-12	-0.971986	0.619	0.569	1.7293e-07	NonIT-Immature
NDUFB5	4.59227628210133e-12	0.105439	0.166	0.119	1.7328e-07	NonIT-Immature
ZNF287	4.61606094225769e-12	0.138111	0.095	0.062	1.74178e-07	NonIT-Immature
EZH2	4.64271876502602e-12	-0.943535	0.39	0.398	1.75184e-07	NonIT-Immature
CCDC32	4.66207813984266e-12	0.162414	0.131	0.09	1.75914e-07	NonIT-Immature
PDLIM2	4.67267041478832e-12	-2.11055	0.009	0.032	1.76314e-07	NonIT-Immature
MARCHF9	4.7157442628748e-12	0.107245	0.111	0.074	1.77939e-07	NonIT-Immature
ENSG00000289497	3.63310503552997e-08	5.25709	0.059	0.002	0.00137088	Lamp5
CINP	4.80154515030456e-12	0.133785	0.092	0.059	1.81177e-07	NonIT-Immature
ENSG00000280878	4.87991876325464e-12	-2.66501	0.004	0.023	1.84134e-07	NonIT-Immature
LINC02066	1.6550550065891e-16	5.25687	0.029	0	6.24502e-12	L5 IT
YIPF3	5.0752686844021e-12	0.123545	0.147	0.103	1.91505e-07	NonIT-Immature
AQP4	5.07861160713505e-12	-4.87375	0.001	0.018	1.91631e-07	NonIT-Immature
TMTC4	5.09980819474631e-12	-1.21032	0.142	0.184	1.92431e-07	NonIT-Immature
C5orf63	5.21333848100288e-12	0.124766	0.072	0.043	1.96715e-07	NonIT-Immature
ADGRF5	0	5.25673	0.604	0.031	0	Endo
PCDHB9	5.25725761947223e-12	0.127538	0.058	0.033	1.98372e-07	NonIT-Immature
PAQR6	5.28428803882637e-12	-3.36627	0.002	0.02	1.99392e-07	NonIT-Immature
MTSS1	5.31784799800381e-12	-0.615639	0.669	0.616	2.00658e-07	NonIT-Immature
ENSG00000286416	5.36995714223962e-12	0.243845	0.089	0.057	2.02625e-07	NonIT-Immature
ENSG00000287976	5.45966105704301e-12	-2.03283	0.035	0.066	2.06009e-07	NonIT-Immature
CRHR2	5.52866116609847e-12	-2.71234	0.009	0.031	2.08613e-07	NonIT-Immature
ZNF197	5.54649203635749e-12	-0.121817	0.303	0.228	2.09286e-07	NonIT-Immature
ENSG00000234913	5.5800225910429e-12	0.329968	0.048	0.026	2.10551e-07	NonIT-Immature
ENSG00000286747	9.31632481312898e-08	5.25346	0.059	0.002	0.00351533	Lamp5
H2BC9	5.74831556761157e-12	-2.88009	0.004	0.023	2.16901e-07	NonIT-Immature
KCNA3	5.76452561575624e-12	-1.65951	0.097	0.136	2.17513e-07	NonIT-Immature
CLEC3B	5.79195612255261e-12	-3.45404	0.001	0.018	2.18548e-07	NonIT-Immature
PIANP	5.84936042634929e-12	0.230807	0.075	0.046	2.20714e-07	NonIT-Immature
MAP1LC3B	5.85579367155537e-12	0.116704	0.178	0.129	2.20957e-07	NonIT-Immature
FAM201A	2.74883284963927e-07	5.25073	0.029	0.001	0.0103722	L5 IT
PEAR1	5.95389298522472e-12	-5.31857	0	0.016	2.24658e-07	NonIT-Immature
PKP2	0	5.25073	0.229	0.017	0	VLMC
ENSG00000285519	6.01974759804926e-12	0.220638	0.052	0.029	2.27143e-07	NonIT-Immature
EYS	6.04284236101389e-12	-0.43319	0.176	0.126	2.28015e-07	NonIT-Immature
CGNL1	0	5.24655	0.645	0.04	0	Endo
ENSG00000240553	6.12365071542406e-12	-0.137758	0.268	0.202	2.31064e-07	NonIT-Immature
COPRS	6.15467063062108e-12	0.246684	0.091	0.059	2.32234e-07	NonIT-Immature
CHD2	6.16440705654548e-12	-0.610097	0.508	0.499	2.32602e-07	NonIT-Immature
ZNF527	6.19021974054329e-12	0.3863	0.08	0.05	2.33576e-07	NonIT-Immature
LYRM4	6.19052418419029e-12	-0.111836	0.307	0.235	2.33587e-07	NonIT-Immature
SLC22A23	6.20158224340252e-12	-0.817986	0.493	0.479	2.34004e-07	NonIT-Immature
ENSG00000257434	1.20252510102697e-16	5.24645	0.385	0.026	4.53749e-12	Chandelier
ABCC8	6.26632905626496e-12	0.331671	0.077	0.048	2.36447e-07	NonIT-Immature
SPRN	6.35746339725023e-12	0.482453	0.052	0.029	2.39886e-07	NonIT-Immature
SHC1	6.37845013899254e-12	-2.68712	0.008	0.03	2.40678e-07	NonIT-Immature
PFN2	6.56316609123257e-12	-0.135195	0.256	0.193	2.47648e-07	NonIT-Immature
PGAP4	6.70709236276601e-12	0.302304	0.101	0.067	2.53079e-07	NonIT-Immature
TRABD2B	6.9747313407136e-12	-5.1643	0.001	0.017	2.63178e-07	NonIT-Immature
ZNF548	6.98597533651621e-12	0.163193	0.095	0.062	2.63602e-07	NonIT-Immature
VCAM1	7.00246005624284e-12	-5.40468	0.002	0.019	2.64224e-07	NonIT-Immature
THBS2	7.06262022671425e-12	-2.72429	0.008	0.03	2.66494e-07	NonIT-Immature
PMP2	0	5.24608	0.371	0.013	0	OPC
TMEM178B	7.19766706052801e-12	-0.433785	0.753	0.687	2.7159e-07	NonIT-Immature
ENSG00000258829	7.27589129425045e-12	-4.14282	0.004	0.022	2.74541e-07	NonIT-Immature
SLCO2B1	0	5.24562	0.679	0.038	0	Micro
BUD31	7.32905277955633e-12	0.135501	0.119	0.081	2.76547e-07	NonIT-Immature
POU3F4	7.35393383659519e-12	-1.91414	0.021	0.047	2.77486e-07	NonIT-Immature
H2BC11	7.36661280906806e-12	-2.664	0.003	0.021	2.77964e-07	NonIT-Immature
ENSG00000254192	5.74887759410045e-09	5.24484	0.016	0	0.000216922	L4 IT
PRKN	7.70994165071901e-12	-0.115716	0.519	0.412	2.90919e-07	NonIT-Immature
CIC	7.73669609051965e-12	0.224406	0.103	0.068	2.91929e-07	NonIT-Immature
ENSG00000287419	7.77113327064796e-12	0.407653	0.025	0.01	2.93228e-07	NonIT-Immature
SEMA3G	7.80761765244921e-12	-6.26921	0	0.016	2.94605e-07	NonIT-Immature
TMEM121	7.88852769356491e-12	0.406863	0.072	0.044	2.97658e-07	NonIT-Immature
VPS26A	7.91042161864837e-12	-0.122411	0.263	0.198	2.98484e-07	NonIT-Immature
ENG	7.94067318125044e-12	-2.52666	0.023	0.05	2.99625e-07	NonIT-Immature
USP34-DT	8.00362420914957e-12	0.30535	0.051	0.029	3.02001e-07	NonIT-Immature
PCDHB7	8.04777774295317e-12	0.176788	0.035	0.017	3.03667e-07	NonIT-Immature
LINC01882	3.71472029147812e-44	5.24459	0.051	0.003	1.40168e-39	L6 CT
MAPK6	8.09437679031184e-12	-0.130181	0.34	0.262	3.05425e-07	NonIT-Immature
PSMG4	8.4743715990763e-12	-0.115038	0.37	0.287	3.19763e-07	NonIT-Immature
MIR223HG	8.56261749733942e-12	-7.81651	0	0.016	3.23093e-07	NonIT-Immature
TBX2	8.58935777291158e-12	-5.57223	0	0.016	3.24102e-07	NonIT-Immature
ENSG00000231557	8.66005998082332e-12	0.284376	0.072	0.044	3.2677e-07	NonIT-Immature
ENSG00000225113	2.80724334933999e-08	5.24391	0.029	0.001	0.00105926	L5 IT
SLC27A4	8.80618683228928e-12	0.197028	0.108	0.073	3.32284e-07	NonIT-Immature
CACNB3	8.83417790350653e-12	0.154261	0.135	0.094	3.3334e-07	NonIT-Immature
GEMIN7-AS1	8.88129734191921e-12	0.167338	0.093	0.061	3.35118e-07	NonIT-Immature
UFC1	8.91710327628148e-12	0.148572	0.134	0.093	3.36469e-07	NonIT-Immature
RIPK3	8.86721661815741e-71	5.24379	0.022	0.001	3.34587e-66	Micro
NDUFA4L2	0	5.24221	0.611	0.018	0	PC
CDK5	9.18477811769079e-12	0.352958	0.053	0.03	3.46569e-07	NonIT-Immature
PDCD11	9.31576519032359e-12	-0.106205	0.166	0.118	3.51512e-07	NonIT-Immature
GPX8	9.39034688503083e-12	-3.62933	0.002	0.019	3.54326e-07	NonIT-Immature
PBXIP1	9.55864629392099e-12	-2.6284	0.005	0.025	3.60676e-07	NonIT-Immature
TMX4	9.58902205544312e-12	-0.128049	0.248	0.187	3.61823e-07	NonIT-Immature
TSC1	9.6802628331452e-12	-0.107133	0.262	0.198	3.65265e-07	NonIT-Immature
PERM1	2.39401417512128e-08	5.24193	0.01	0	0.000903333	L6 IT
ALPK3	9.7347824972838e-12	-2.19242	0.007	0.028	3.67323e-07	NonIT-Immature
LINC02664	9.82202563685765e-12	-1.53928	0.027	0.057	3.70614e-07	NonIT-Immature
ZNF487	1.01170649241874e-11	0.459331	0.071	0.043	3.81747e-07	NonIT-Immature
SLC25A38	1.01943446920607e-11	0.274822	0.06	0.035	3.84663e-07	NonIT-Immature
CTTNBP2NL	1.02909656154251e-11	-0.102903	0.329	0.253	3.88309e-07	NonIT-Immature
BCL6B	1.03192710484858e-11	-5.36367	0	0.016	3.89377e-07	NonIT-Immature
TNRC6B	1.05302115985951e-11	-0.400487	0.682	0.646	3.97336e-07	NonIT-Immature
CCK	1.05869263620147e-11	-3.50815	0.01	0.032	3.99476e-07	NonIT-Immature
SH3BGR	1.06010286781211e-11	0.423163	0.053	0.03	4.00009e-07	NonIT-Immature
MPP2	1.06079755833294e-11	0.144561	0.094	0.061	4.00271e-07	NonIT-Immature
UNC119	1.06531297391952e-11	0.251823	0.061	0.036	4.01975e-07	NonIT-Immature
SH3TC1	1.07669218069316e-11	-4.12873	0.001	0.017	4.06268e-07	NonIT-Immature
SMO	1.07914588875044e-11	-1.97344	0.021	0.048	4.07194e-07	NonIT-Immature
RAB13	1.0880422552219e-11	-1.76498	0.011	0.034	4.10551e-07	NonIT-Immature
EFCAB6-AS1	1.08957472381383e-11	0.232875	0.051	0.028	4.11129e-07	NonIT-Immature
ENSG00000288156	2.34571832291807e-36	5.24128	0.01	0.001	8.8511e-32	Micro
TBC1D24	1.1059361919957e-11	0.166742	0.11	0.074	4.17303e-07	NonIT-Immature
TGM2	1.12159481467298e-11	-2.35853	0.002	0.02	4.23211e-07	NonIT-Immature
LARGE2	2.46153314675877e-20	5.24117	0.057	0.001	9.2881e-16	L5 IT
ENSG00000266378	1.11784782390994e-179	5.24106	0.062	0.001	4.21798e-175	L6b
TSHZ2	1.17656327432862e-11	-1.359	0.041	0.073	4.43953e-07	NonIT-Immature
ENSG00000265478	3.61671095235523e-13	5.23932	0.118	0.004	1.36469e-08	Lamp5
ZKSCAN7-AS1	1.20898968941577e-11	-0.122558	0.318	0.244	4.56188e-07	NonIT-Immature
CCK	1.7920175532281e-46	5.2392	0.365	0.03	6.76182e-42	Pax6
ETFA	1.23701658685273e-11	-1.21885	0.111	0.152	4.66763e-07	NonIT-Immature
NDUFA10	1.24918185421365e-11	-0.104954	0.368	0.285	4.71354e-07	NonIT-Immature
KCTD17	1.25024108021526e-11	0.361421	0.06	0.035	4.71753e-07	NonIT-Immature
FBL	1.26377362305987e-11	0.141491	0.128	0.089	4.7686e-07	NonIT-Immature
ENSG00000283886	1.26738404311124e-11	0.367274	0.055	0.031	4.78222e-07	NonIT-Immature
PAPSS1	1.26966720328041e-11	-0.146452	0.395	0.307	4.79084e-07	NonIT-Immature
FSTL4	1.27123789371248e-11	0.295399	0.067	0.041	4.79676e-07	NonIT-Immature
ENSG00000233735	1.2772651502459e-11	0.271392	0.032	0.015	4.8195e-07	NonIT-Immature
LINC01427	7.56049427637704e-09	5.23882	0.019	0.001	0.00028528	Pax6
ENSG00000279762	1.3115279515648e-11	0.336108	0.035	0.017	4.94879e-07	NonIT-Immature
ENSG00000288816	1.3624691088966e-12	5.23873	0.016	0	5.141e-08	L4 IT
LDHAL6A	1.33927854901075e-11	0.452007	0.045	0.024	5.0535e-07	NonIT-Immature
ENSG00000243389	1.34511500403924e-11	0.322063	0.066	0.04	5.07552e-07	NonIT-Immature
ENSG00000279006	1.32926100156769e-74	5.23733	0.023	0.001	5.0157e-70	VLMC
WDR54	1.40617741981462e-11	0.140819	0.098	0.065	5.30593e-07	NonIT-Immature
RGS22	1.41757440546861e-11	-2.47036	0.009	0.031	5.34893e-07	NonIT-Immature
NAV2-AS3	1.41769307626286e-11	0.345063	0.033	0.016	5.34938e-07	NonIT-Immature
ENSG00000286808	1.4285845932558e-11	0.106318	0.091	0.059	5.39048e-07	NonIT-Immature
CEP19	1.43200564205695e-11	0.208698	0.044	0.023	5.40339e-07	NonIT-Immature
ENSG00000289008	1.46659709951326e-11	0.14332	0.045	0.024	5.53391e-07	NonIT-Immature
GRID1	1.50148917260851e-11	-0.146865	0.612	0.478	5.66557e-07	NonIT-Immature
SCARF1	1.52506237471728e-11	-1.98727	0.006	0.027	5.75452e-07	NonIT-Immature
TMEM8B	1.53572558117076e-11	0.185635	0.101	0.066	5.79475e-07	NonIT-Immature
KDM7A	1.56876378024659e-11	-1.24431	0.137	0.177	5.91942e-07	NonIT-Immature
PIWIL4	1.57275211639008e-11	0.169298	0.097	0.064	5.93447e-07	NonIT-Immature
MYH9	1.57288301252122e-11	-1.69354	0.089	0.126	5.93496e-07	NonIT-Immature
ENSG00000284977	1.58339498319038e-11	-2.83122	0.012	0.036	5.97462e-07	NonIT-Immature
ADGRG1	1.5978714801544e-11	-1.44517	0.078	0.115	6.02925e-07	NonIT-Immature
ADAM33	1.62684640053514e-11	-6.25856	0	0.016	6.13858e-07	NonIT-Immature
NAA30	1.63681322185228e-11	-0.139366	0.168	0.121	6.17619e-07	NonIT-Immature
MATN3	1.77258563554954e-123	5.23626	0.101	0.008	6.6885e-119	Endo
DLGAP3	1.66297061529717e-11	0.201221	0.078	0.048	6.27489e-07	NonIT-Immature
NOS3	6.14718504511751e-164	5.23537	0.129	0.01	2.31952e-159	Endo
ENSG00000289294	1.67230091743184e-11	0.486438	0.049	0.027	6.31009e-07	NonIT-Immature
ENSG00000261386	1.68127629344431e-11	0.137327	0.097	0.064	6.34396e-07	NonIT-Immature
SLC17A5	1.68149111539828e-11	-0.1095	0.137	0.096	6.34477e-07	NonIT-Immature
CTNNB1	1.69590133394813e-11	-0.751948	0.349	0.369	6.39914e-07	NonIT-Immature
ENSG00000264015	1.70650860476136e-11	-2.82607	0.003	0.021	6.43917e-07	NonIT-Immature
ENSG00000256732	1.71090254285543e-11	-6.73105	0	0.015	6.45575e-07	NonIT-Immature
ENSG00000241219	1.75205334563821e-11	0.212403	0.057	0.033	6.61102e-07	NonIT-Immature
GNB1L	1.76328953747615e-11	0.262922	0.064	0.039	6.65342e-07	NonIT-Immature
ASNSD1	1.79260559757116e-11	0.118775	0.093	0.061	6.76404e-07	NonIT-Immature
C11orf40	4.12949624092125e-11	5.23522	0.01	0	1.55818e-06	L6 IT
ARRDC1	1.81407708648502e-11	0.308659	0.073	0.045	6.84506e-07	NonIT-Immature
ENSG00000224883	9.08713187168642e-09	5.23353	0.029	0.001	0.000342885	L5 IT
HTR2C	1.83537504081453e-11	-3.52455	0.009	0.03	6.92542e-07	NonIT-Immature
PON3	1.87630125731933e-11	-6.44139	0	0.015	7.07985e-07	NonIT-Immature
SOX17	1.8763012575765e-11	-5.88211	0	0.015	7.07985e-07	NonIT-Immature
GRAMD1C	1.88575042888362e-11	-1.62164	0.033	0.063	7.1155e-07	NonIT-Immature
IL32	1.8875037163274e-11	-5.33448	0	0.016	7.12212e-07	NonIT-Immature
SP9	1.91208334449898e-11	-4.15294	0.003	0.021	7.21486e-07	NonIT-Immature
TGFB1I1	1.92000610952205e-11	-2.99437	0.002	0.018	7.24476e-07	NonIT-Immature
PLSCR5	3.71286600248307e-22	5.23241	0.058	0.002	1.40098e-17	Pax6
SLC5A4-AS1	1.94185621179415e-11	0.478684	0.087	0.057	7.32721e-07	NonIT-Immature
EGFL7	1.97363204307265e-11	-1.98999	0.018	0.044	7.44711e-07	NonIT-Immature
PQBP1	1.97581445532124e-11	0.140511	0.091	0.059	7.45534e-07	NonIT-Immature
TRHDE	0	5.23163	0.746	0.073	0	Sst
GFPT2	2.01399805157929e-11	0.134767	0.087	0.056	7.59942e-07	NonIT-Immature
MYBL2	2.03279986455274e-11	-3.57125	0.002	0.019	7.67036e-07	NonIT-Immature
FBXO44	2.05006970874486e-11	0.30008	0.072	0.044	7.73553e-07	NonIT-Immature
VWA2	2.09840647003494e-11	-3.53086	0.005	0.023	7.91792e-07	NonIT-Immature
ARHGEF40	2.109425846387e-11	-1.44552	0.049	0.083	7.9595e-07	NonIT-Immature
DOCK2	2.12250971820602e-11	-2.23287	0.051	0.084	8.00887e-07	NonIT-Immature
ENSG00000272108	2.14655779738669e-11	0.484357	0.034	0.017	8.09961e-07	NonIT-Immature
SRGAP2	2.15662626821502e-11	-0.118989	0.571	0.451	8.1376e-07	NonIT-Immature
KIRREL3-AS1	2.16071082943119e-11	0.150388	0.041	0.022	8.15301e-07	NonIT-Immature
VEGFA	2.16241237567314e-11	-1.66499	0.052	0.086	8.15943e-07	NonIT-Immature
CDC42EP1	2.16945784206498e-11	-3.49471	0.002	0.019	8.18602e-07	NonIT-Immature
TFPI2	2.59521987809431e-16	5.2287	0.017	0.002	9.79254e-12	Endo
FCGR1A	2.18268729020387e-11	-5.0116	0	0.016	8.23593e-07	NonIT-Immature
CIPC	2.18825083583479e-11	0.141416	0.103	0.069	8.25693e-07	NonIT-Immature
PEX2	2.22814658788895e-11	-1.33697	0.053	0.087	8.40747e-07	NonIT-Immature
THAP7-AS1	2.22821099684197e-11	0.360228	0.031	0.015	8.40771e-07	NonIT-Immature
PSMC5	2.22847421896772e-11	0.15468	0.148	0.105	8.4087e-07	NonIT-Immature
ANO3	2.26321286688019e-11	-1.26795	0.057	0.091	8.53978e-07	NonIT-Immature
AP1S3	2.26703409331189e-11	0.313655	0.101	0.067	8.5542e-07	NonIT-Immature
ZNF621	2.3103189287651e-11	-1.40846	0.053	0.088	8.71753e-07	NonIT-Immature
MRPS26	2.33572502634401e-11	0.207072	0.121	0.083	8.81339e-07	NonIT-Immature
KCNH7-AS1	2.38290098090928e-11	-0.17904	0.209	0.154	8.9914e-07	NonIT-Immature
BCL2L11	2.38639982115126e-11	-2.11315	0.03	0.059	9.0046e-07	NonIT-Immature
TMEM181	2.39514401898704e-11	-0.131231	0.388	0.304	9.0376e-07	NonIT-Immature
IFI27	2.40803474364988e-11	-2.77084	0.009	0.03	9.08624e-07	NonIT-Immature
ADAMTS18	2.42089566565868e-11	-2.50541	0.006	0.026	9.13477e-07	NonIT-Immature
C17orf49	2.45362349922168e-11	0.179306	0.113	0.077	9.25826e-07	NonIT-Immature
CCDC200	2.46806008869809e-11	-2.34827	0.007	0.027	9.31273e-07	NonIT-Immature
NOA1	2.48661874508236e-11	0.255416	0.082	0.052	9.38276e-07	NonIT-Immature
ENSG00000270130	2.4918511076894e-11	0.472943	0.035	0.018	9.4025e-07	NonIT-Immature
PPID	2.51266104747053e-11	0.126907	0.134	0.094	9.48102e-07	NonIT-Immature
GIMAP6	2.52446571123884e-11	-3.54066	0	0.016	9.52557e-07	NonIT-Immature
THSD1	2.54639077225009e-11	-1.6465	0.035	0.066	9.6083e-07	NonIT-Immature
IPCEF1	0	5.22756	0.742	0.114	0	Micro
STX18	2.56579720064119e-11	-0.178429	0.313	0.24	9.68152e-07	NonIT-Immature
SLC2A3	2.56917299329802e-11	-2.00892	0.07	0.105	9.69426e-07	NonIT-Immature
ENSG00000267550	1.16913209177957e-07	5.22719	0.059	0.002	0.00441149	Lamp5
COL6A3	2.61926805485814e-11	-3.92287	0.006	0.026	9.88328e-07	NonIT-Immature
WSB2	2.62805981643166e-11	0.104177	0.197	0.147	9.91646e-07	NonIT-Immature
EPS15L1	2.6612509591164e-11	-0.120812	0.336	0.26	1.00417e-06	NonIT-Immature
E2F1	2.67722174154564e-11	-3.2223	0.004	0.022	1.0102e-06	NonIT-Immature
WFDC2	2.70630817435392e-11	0.261226	0.071	0.044	1.02117e-06	NonIT-Immature
ZNF726	2.72995822589427e-11	-2.00345	0.021	0.047	1.0301e-06	NonIT-Immature
FASN	2.76993065613456e-11	0.109036	0.118	0.081	1.04518e-06	NonIT-Immature
TNFRSF25	2.78200479139716e-11	-1.4327	0.074	0.111	1.04973e-06	NonIT-Immature
GASK1B-AS1	2.78286043796087e-11	-5.15171	0.001	0.016	1.05006e-06	NonIT-Immature
FNDC4	2.81518686876727e-11	0.419074	0.081	0.052	1.06225e-06	NonIT-Immature
LINC02824	2.84208167916985e-11	-6.76847	0	0.015	1.0724e-06	NonIT-Immature
LINC00298	7.86866624543151e-19	5.22674	0.118	0.003	2.96908e-14	Lamp5
ENSG00000286742	2.88463365818457e-11	-3.95164	0.002	0.019	1.08846e-06	NonIT-Immature
AXIN2	2.88687751048616e-11	0.150871	0.125	0.087	1.08931e-06	NonIT-Immature
FAM162B	2.89879526847029e-11	-2.23695	0.002	0.018	1.0938e-06	NonIT-Immature
ENSG00000238117	2.90019978531302e-11	0.10542	0.061	0.036	1.09433e-06	NonIT-Immature
PRSS23-AS1	2.90711977941847e-11	0.330901	0.126	0.089	1.09694e-06	NonIT-Immature
PLLP	2.91679982131968e-11	-2.14821	0.017	0.041	1.1006e-06	NonIT-Immature
MIR9-3HG	2.92295609190102e-11	-0.939883	0.355	0.364	1.10292e-06	NonIT-Immature
SLC26A5-AS1	2.070619388483e-16	5.22566	0.235	0.013	7.81307e-12	Lamp5
FAM118B	3.00042542719249e-11	0.147353	0.142	0.101	1.13215e-06	NonIT-Immature
H2AC14	3.01707651132389e-11	-2.49496	0.003	0.02	1.13843e-06	NonIT-Immature
ST14	1.37539298209829e-81	5.22434	0.024	0.001	5.18977e-77	Micro
TUBA8	3.09429366079174e-11	0.383562	0.036	0.018	1.16757e-06	NonIT-Immature
CAVIN1	0	5.22351	0.345	0.022	0	Endo
S100A12	8.20306466865289e-11	5.22271	0.016	0	3.09526e-06	L4 IT
ZNF385D-AS2	4.14901485727205e-78	5.22249	0.308	0.013	1.56555e-73	Pax6
ENSG00000278704	4.43726244759172e-08	5.22017	0.016	0	0.00167431	L4 IT
DBX2	3.24193211427231e-11	-6.38718	0	0.015	1.22328e-06	NonIT-Immature
SLC6A4	0	5.22014	0.104	0.004	0	VLMC
ENSG00000257176	3.31726604908672e-11	0.271797	0.072	0.045	1.2517e-06	NonIT-Immature
CBY1	3.32488716767286e-11	0.162418	0.119	0.082	1.25458e-06	NonIT-Immature
PNO1	3.34829562186507e-11	0.177983	0.073	0.045	1.26341e-06	NonIT-Immature
ZNF281	3.35893213235843e-11	-0.112523	0.125	0.087	1.26743e-06	NonIT-Immature
ENSG00000288817	1.80979049085427e-35	5.21879	0.01	0	6.82888e-31	Micro
GPATCH1	3.42123148412408e-11	0.110624	0.097	0.064	1.29093e-06	NonIT-Immature
STPG2	3.42994136576196e-11	0.28297	0.103	0.069	1.29422e-06	NonIT-Immature
HMG20B	3.44602323522668e-11	-1.95717	0.013	0.037	1.30029e-06	NonIT-Immature
DRC3	3.48911983373477e-11	0.304272	0.082	0.052	1.31655e-06	NonIT-Immature
PPP3R2	8.43206520319586e-125	5.21824	0.027	0.001	3.18167e-120	Sst
CYTH1	3.53004772462736e-11	-0.207188	0.401	0.311	1.33199e-06	NonIT-Immature
FZD8	0	5.21684	0.358	0.014	0	RG
ENSG00000234915	3.55845930518158e-11	0.199153	0.085	0.055	1.34271e-06	NonIT-Immature
PIMREG	3.56595287611807e-11	-2.52308	0.004	0.022	1.34554e-06	NonIT-Immature
SLX9	3.57179513697987e-11	0.340929	0.079	0.05	1.34775e-06	NonIT-Immature
HIP1	3.64241209663416e-11	-1.18879	0.245	0.277	1.37439e-06	NonIT-Immature
ARHGEF15	3.64272898196346e-11	-5.08906	0.001	0.016	1.37451e-06	NonIT-Immature
ENSG00000287033	3.64629478584529e-11	0.459644	0.02	0.008	1.37586e-06	NonIT-Immature
NRDE2	3.64671687064217e-11	-0.16416	0.216	0.161	1.37602e-06	NonIT-Immature
GNPNAT1	3.66347721948132e-11	0.245709	0.106	0.072	1.38234e-06	NonIT-Immature
HS2ST1	3.67099256272142e-11	-0.166389	0.491	0.389	1.38518e-06	NonIT-Immature
CEP250-AS1	3.68574710991948e-11	-0.103754	0.089	0.057	1.39074e-06	NonIT-Immature
TSPYL4	3.68837456011549e-11	0.305217	0.111	0.076	1.39173e-06	NonIT-Immature
ENSG00000227279	3.71884954986244e-11	-0.107606	0.135	0.095	1.40323e-06	NonIT-Immature
LINC02456	3.7287101242859e-11	-4.63469	0.003	0.02	1.40695e-06	NonIT-Immature
RAP2C-AS1	3.73391061014356e-11	-1.54818	0.039	0.07	1.40892e-06	NonIT-Immature
MIR181A1HG	3.7350144921342e-11	-0.526743	0.741	0.69	1.40933e-06	NonIT-Immature
OGG1	3.73732634186335e-11	-0.120093	0.207	0.153	1.41021e-06	NonIT-Immature
ZNF623	3.74028254499885e-11	0.229711	0.118	0.082	1.41132e-06	NonIT-Immature
LINC00200	3.74746346769915e-11	-2.95773	0.015	0.038	1.41403e-06	NonIT-Immature
ENSG00000285577	3.81391928994697e-11	-4.39606	0	0.015	1.43911e-06	NonIT-Immature
LIPG	3.83370348541244e-11	-1.8656	0.034	0.063	1.44657e-06	NonIT-Immature
EIF3I	3.89103377836718e-11	0.112504	0.16	0.115	1.4682e-06	NonIT-Immature
PCDHB10	3.89550476585021e-11	0.365327	0.051	0.029	1.46989e-06	NonIT-Immature
TTC8	3.8988256352255e-11	-1.32464	0.062	0.098	1.47114e-06	NonIT-Immature
FUBP3	3.93012379082806e-11	-0.103324	0.302	0.233	1.48295e-06	NonIT-Immature
FLT4	3.93810952711074e-11	-2.24849	0.001	0.017	1.48597e-06	NonIT-Immature
PRSS12	3.96140215789347e-11	-1.4824	0.102	0.14	1.49476e-06	NonIT-Immature
SOCS3	3.05847993842648e-168	5.2163	0.108	0.006	1.15406e-163	Endo
PCSK6	4.00679200923481e-11	0.18113	0.114	0.078	1.51188e-06	NonIT-Immature
STRIP2	4.02465511560007e-11	-2.48378	0.004	0.023	1.51862e-06	NonIT-Immature
PHF21A	4.04239364627775e-11	-0.623281	0.513	0.505	1.52532e-06	NonIT-Immature
NRSN2-AS1	4.05501974240015e-11	0.392714	0.093	0.061	1.53008e-06	NonIT-Immature
EHD2	4.07266499313192e-11	-6.19175	0	0.015	1.53674e-06	NonIT-Immature
H3C7	4.08029582893215e-11	-2.28049	0.005	0.023	1.53962e-06	NonIT-Immature
ENSG00000259588	4.09405918084449e-11	0.420507	0.038	0.02	1.54481e-06	NonIT-Immature
IRF8	4.09790544517698e-11	-6.36157	0	0.015	1.54626e-06	NonIT-Immature
C17orf97	4.13770781309182e-11	0.42911	0.042	0.022	1.56128e-06	NonIT-Immature
DERA	4.20935285147571e-11	-1.18424	0.08	0.118	1.58832e-06	NonIT-Immature
MCM2	4.25922835079637e-11	-2.20311	0.009	0.029	1.60713e-06	NonIT-Immature
ENSG00000286153	4.37615667412284e-11	-5.768	0.001	0.016	1.65126e-06	NonIT-Immature
KCNJ5	2.05405144609816e-213	5.21105	0.061	0.003	7.75055e-209	Micro
TMEM243	4.4016586692238e-11	-1.7719	0.017	0.041	1.66088e-06	NonIT-Immature
MYO18A	4.41498952726488e-11	-0.117532	0.208	0.155	1.66591e-06	NonIT-Immature
ENSG00000288863	4.41607075517713e-11	0.374072	0.042	0.023	1.66632e-06	NonIT-Immature
GLS2	4.42069473752992e-11	0.420662	0.041	0.022	1.66806e-06	NonIT-Immature
IL17RD	4.47455283125906e-11	-0.120992	0.248	0.188	1.68838e-06	NonIT-Immature
NLGN3	4.58405452914203e-11	0.108112	0.131	0.091	1.7297e-06	NonIT-Immature
ENSG00000286387	4.58799314528764e-11	-4.77115	0.002	0.018	1.73119e-06	NonIT-Immature
PCGF2	4.6302165149758e-11	0.14732	0.123	0.086	1.74712e-06	NonIT-Immature
CEP83	4.64554839920479e-11	-1.19534	0.159	0.198	1.7529e-06	NonIT-Immature
CD248	4.66822870368077e-11	-3.59013	0.001	0.017	1.76146e-06	NonIT-Immature
ENSG00000275191	1.5732838179217e-07	5.21049	0.019	0.001	0.00593647	Pax6
ENSG00000226207	4.75195963342124e-11	-3.99628	0.003	0.019	1.79306e-06	NonIT-Immature
CCDC158	4.86578000046928e-11	0.221613	0.064	0.039	1.836e-06	NonIT-Immature
H2AC17	4.90506303530585e-11	-2.42943	0.007	0.026	1.85083e-06	NonIT-Immature
ASPHD1	4.90539188497725e-11	0.109453	0.129	0.09	1.85095e-06	NonIT-Immature
SNHG18	4.91747804916189e-11	-4.03473	0.001	0.016	1.85551e-06	NonIT-Immature
TSIX	4.99797447444952e-11	-0.76132	0.341	0.364	1.88589e-06	NonIT-Immature
LINC00960	5.09817793458309e-11	-0.153882	0.201	0.149	1.9237e-06	NonIT-Immature
ACER3	5.12892343298335e-11	-0.160286	0.377	0.293	1.9353e-06	NonIT-Immature
DHX32	5.15867390462561e-11	-1.26137	0.088	0.126	1.94652e-06	NonIT-Immature
TPT1	5.23140397610631e-11	-0.130425	0.576	0.466	1.97397e-06	NonIT-Immature
RPL26L1	5.24206111741452e-11	0.182477	0.093	0.061	1.97799e-06	NonIT-Immature
ZNF550	5.26032152153023e-11	0.279923	0.072	0.044	1.98488e-06	NonIT-Immature
ENSG00000287077	5.29030910346659e-11	0.360386	0.045	0.025	1.99619e-06	NonIT-Immature
HDHD3	5.29693684939089e-11	0.263805	0.055	0.032	1.99869e-06	NonIT-Immature
PCCA-DT	5.36434491945754e-11	-1.86245	0.007	0.026	2.02413e-06	NonIT-Immature
DEF8	5.40326323574831e-11	0.262556	0.105	0.071	2.03881e-06	NonIT-Immature
FMN1	5.43024266049717e-11	-1.81751	0.04	0.071	2.04899e-06	NonIT-Immature
CTCF	5.61807590781762e-11	-0.112068	0.309	0.239	2.11987e-06	NonIT-Immature
KNDC1	5.62030187156668e-11	0.467941	0.069	0.043	2.12071e-06	NonIT-Immature
SOX15	5.68519086207726e-11	0.447455	0.051	0.029	2.14519e-06	NonIT-Immature
ENSG00000258811	9.13924834861901e-09	5.21026	0.029	0.001	0.000344851	L5 IT
CAMKK1	5.75081285436187e-11	0.144191	0.089	0.058	2.16995e-06	NonIT-Immature
SLC9A3R2	0	5.20988	0.33	0.026	0	Endo
MUSK	5.78668056450264e-11	-3.86709	0.003	0.02	2.18349e-06	NonIT-Immature
MRPL41	5.80476688274819e-11	0.209564	0.121	0.084	2.19031e-06	NonIT-Immature
ESRRG	5.89918366900061e-11	-0.281055	0.33	0.255	2.22594e-06	NonIT-Immature
TDGF1	0	5.20965	0.059	0.001	0	PC
SLC6A13	5.93071190313429e-11	-4.94956	0.005	0.023	2.23784e-06	NonIT-Immature
WDR90	5.9714440581195e-11	0.440725	0.067	0.041	2.2532e-06	NonIT-Immature
SLC12A4	5.99098898892689e-11	-2.63799	0.004	0.021	2.26058e-06	NonIT-Immature
CDKN2C	6.04464349829158e-11	-3.31176	0.001	0.017	2.28083e-06	NonIT-Immature
EARS2	6.15507373684846e-11	0.19207	0.091	0.06	2.32249e-06	NonIT-Immature
HDAC8	6.21478324412532e-11	-0.659306	0.42	0.429	2.34502e-06	NonIT-Immature
RGPD8	6.29179570552608e-11	0.475988	0.062	0.038	2.37408e-06	NonIT-Immature
PHF20	6.29470347668983e-11	-0.105488	0.404	0.318	2.37518e-06	NonIT-Immature
ENSG00000170846	6.32125381470322e-11	0.258992	0.064	0.039	2.3852e-06	NonIT-Immature
ENSG00000287382	6.34588015189947e-11	-3.60995	0	0.015	2.39449e-06	NonIT-Immature
CRB2	6.40699853291709e-11	-2.65844	0.007	0.027	2.41755e-06	NonIT-Immature
TNS3	6.44674480463948e-11	-1.47277	0.126	0.165	2.43255e-06	NonIT-Immature
FOLR2	6.5199461565061e-11	-7.351	0	0.014	2.46017e-06	NonIT-Immature
PIWIL4-AS1	6.52025174607413e-11	0.201216	0.078	0.05	2.46029e-06	NonIT-Immature
ENSG00000287134	0	5.20868	0.527	0.018	0	PC
FAM210B	6.61249129960162e-11	-1.64419	0.025	0.052	2.49509e-06	NonIT-Immature
C22orf39	6.64695472616447e-11	0.343657	0.084	0.055	2.5081e-06	NonIT-Immature
TDG	6.73501458949865e-11	-0.11441	0.249	0.189	2.54132e-06	NonIT-Immature
HCN3	6.79093211911554e-11	0.190993	0.083	0.054	2.56242e-06	NonIT-Immature
GART	6.80401956576817e-11	-0.202164	0.239	0.18	2.56736e-06	NonIT-Immature
DUSP8	6.85528325459477e-11	0.396933	0.09	0.06	2.5867e-06	NonIT-Immature
EXPH5	6.9883570901329e-11	-3.94204	0.003	0.02	2.63692e-06	NonIT-Immature
ISYNA1	7.04916305504396e-11	0.485609	0.102	0.069	2.65986e-06	NonIT-Immature
PEX16	7.07198613585605e-11	0.357956	0.053	0.031	2.66847e-06	NonIT-Immature
CORO1C	7.09533552880245e-11	-1.03182	0.294	0.317	2.67728e-06	NonIT-Immature
LINC02144	7.10926859617489e-11	-0.190605	0.121	0.083	2.68254e-06	NonIT-Immature
ENSG00000261729	2.7822689865388e-08	5.20818	0.029	0.001	0.00104983	L5 IT
ENSG00000259447	2.74883284963927e-07	5.20789	0.029	0.001	0.0103722	L5 IT
XPA	7.33148486443063e-11	-0.158993	0.226	0.169	2.76639e-06	NonIT-Immature
KLC2	7.55314463163089e-11	0.21767	0.083	0.053	2.85003e-06	NonIT-Immature
PPIC	7.55381347313618e-11	-3.66745	0.003	0.02	2.85028e-06	NonIT-Immature
ENSG00000233339	7.55404298594531e-11	0.314681	0.042	0.023	2.85037e-06	NonIT-Immature
CASC17	7.60447850892797e-11	-3.52667	0.004	0.021	2.8694e-06	NonIT-Immature
ENSG00000278932	7.68667554070452e-11	0.35276	0.037	0.019	2.90041e-06	NonIT-Immature
STXBP4	7.7118402540226e-11	-0.10228	0.311	0.241	2.90991e-06	NonIT-Immature
ENSG00000253633	7.71863023220762e-11	0.157943	0.07	0.044	2.91247e-06	NonIT-Immature
LINC00840	2.31187275901124e-55	5.20441	0.05	0.004	8.72339e-51	Endo
INTS7	7.78487571085331e-11	-0.201706	0.283	0.216	2.93747e-06	NonIT-Immature
C1QB	7.80929552222422e-11	-6.42941	0.001	0.016	2.94668e-06	NonIT-Immature
MRPL20	7.8449037391666e-11	-0.115352	0.182	0.133	2.96012e-06	NonIT-Immature
MXRA8	7.87850179563928e-11	-4.07827	0.001	0.017	2.9728e-06	NonIT-Immature
PTPRK-AS1	7.91036635932793e-11	-1.08927	0.101	0.14	2.98482e-06	NonIT-Immature
TMEM251	8.02303389223239e-11	0.170998	0.071	0.044	3.02733e-06	NonIT-Immature
VGLL4	8.2510297843569e-11	-0.680192	0.458	0.456	3.11336e-06	NonIT-Immature
MSH2-OT1	2.94181675987922e-09	5.20351	0.019	0	0.000111004	Pax6
BAIAP2L2	8.3500753379656e-11	0.419395	0.041	0.022	3.15073e-06	NonIT-Immature
POLR3GL	8.39930762929505e-11	0.303501	0.091	0.06	3.16931e-06	NonIT-Immature
H3C4	8.41047560627751e-11	-1.62134	0.02	0.045	3.17352e-06	NonIT-Immature
ENSG00000273338	8.41880961638111e-11	-2.7169	0.004	0.022	3.17667e-06	NonIT-Immature
ENSG00000258302	8.47741154195372e-11	0.225088	0.055	0.032	3.19878e-06	NonIT-Immature
DBF4	8.54822395360775e-11	-1.56193	0.062	0.096	3.2255e-06	NonIT-Immature
ENSG00000283458	8.59866879001901e-11	-6.58484	0	0.014	3.24454e-06	NonIT-Immature
H1-3	8.60901294864585e-11	-1.39894	0.092	0.129	3.24844e-06	NonIT-Immature
TIGD7	8.69710805264648e-11	0.250549	0.076	0.048	3.28168e-06	NonIT-Immature
ENSG00000286150	8.75038171866177e-11	-3.98556	0	0.015	3.30178e-06	NonIT-Immature
LINC02293	3.21710666467886e-183	5.20348	0.038	0.001	1.21391e-178	OPC
ENSG00000276631	1.64840896867233e-13	5.20326	0.02	0.001	6.21994e-09	L6 IT
KANK3	8.92494445483554e-11	-1.5272	0.009	0.03	3.36765e-06	NonIT-Immature
ENSG00000275383	8.99466443382325e-11	0.491584	0.03	0.015	3.39396e-06	NonIT-Immature
RRBP1	9.04874099131667e-11	-1.39506	0.038	0.068	3.41436e-06	NonIT-Immature
IFT88	9.06445893130813e-11	-0.124979	0.283	0.218	3.42029e-06	NonIT-Immature
LAGE3	9.09760281470189e-11	0.363371	0.084	0.054	3.4328e-06	NonIT-Immature
STN1	9.09857598564653e-11	-2.33016	0.01	0.03	3.43317e-06	NonIT-Immature
TMTC1	9.25953677514823e-11	-0.892456	0.236	0.275	3.4939e-06	NonIT-Immature
RAP1GAP	9.36323986917629e-11	0.200967	0.107	0.073	3.53303e-06	NonIT-Immature
OSMR-DT	9.39821663382089e-11	-2.43007	0.004	0.021	3.54623e-06	NonIT-Immature
CCR5AS	4.52386611397136e-120	5.20313	0.038	0.002	1.70699e-115	Micro
LAMC3	9.47474113085702e-11	-1.91359	0.009	0.029	3.5751e-06	NonIT-Immature
ENSG00000288973	9.50192760236173e-11	0.223143	0.045	0.025	3.58536e-06	NonIT-Immature
ENSG00000250101	9.60531134262265e-11	0.283355	0.073	0.046	3.62437e-06	NonIT-Immature
ESYT1	9.65278420961103e-11	-1.61694	0.013	0.035	3.64229e-06	NonIT-Immature
POP1	9.80736097778527e-11	0.14983	0.107	0.073	3.70061e-06	NonIT-Immature
EID2B	9.85787808507257e-11	0.217497	0.068	0.042	3.71967e-06	NonIT-Immature
GTSE1-DT	1.52802727079043e-19	5.20275	0.02	0	5.76571e-15	L6 IT
ENSG00000253636	9.92912315739815e-11	0.193138	0.072	0.045	3.74656e-06	NonIT-Immature
LGI2	8.37448443825108e-11	5.20272	0.231	0.015	3.15994e-06	Chandelier
SMC3	1.01465664733795e-10	-0.178846	0.412	0.32	3.8286e-06	NonIT-Immature
MANEAL	1.03721043044114e-10	0.151303	0.077	0.049	3.91371e-06	NonIT-Immature
DENND2B-AS1	1.04059134657525e-10	-1.91517	0.012	0.034	3.92646e-06	NonIT-Immature
ITGB1	1.04597830395992e-10	-0.895421	0.351	0.361	3.94679e-06	NonIT-Immature
BRD3OS	1.05701416481033e-10	0.400132	0.061	0.037	3.98843e-06	NonIT-Immature
ENSG00000253335	1.06817173573109e-10	0.3951	0.063	0.039	4.03053e-06	NonIT-Immature
FOXS1	1.08499464430474e-10	-5.53085	0	0.015	4.09401e-06	NonIT-Immature
ERVK3-1	1.09158359891855e-10	0.119788	0.107	0.073	4.11887e-06	NonIT-Immature
CDK9	1.09790795405447e-10	0.233851	0.091	0.061	4.14274e-06	NonIT-Immature
CENPM	1.11574778354477e-10	-2.30319	0.003	0.02	4.21005e-06	NonIT-Immature
HTR5A-AS1	1.08390712084464e-28	5.20245	0.013	0	4.08991e-24	L6b
MAD2L1	1.13666706985176e-10	-1.98594	0.014	0.037	4.28899e-06	NonIT-Immature
DPH1	1.13915840884255e-10	0.382251	0.053	0.031	4.29839e-06	NonIT-Immature
KRT10	1.14610918160523e-10	0.155667	0.121	0.084	4.32461e-06	NonIT-Immature
C16orf74	1.14696257204467e-10	-3.02251	0.007	0.026	4.32783e-06	NonIT-Immature
APOC1	0	5.19797	0.133	0.008	0	Micro
CCL20	5.80055938227144e-07	5.19724	0.029	0.001	0.0218873	L5 IT
TMEM176B	1.25381088275448e-107	5.19704	0.053	0.002	4.731e-103	Endo
CD4	1.17485465784936e-10	-2.45091	0.002	0.018	4.43308e-06	NonIT-Immature
ENSG00000260740	1.09345127226955e-06	5.19495	0.015	0.001	0.0412592	L5/6 NP
LINC01505	1.19879768904844e-10	0.162281	0.138	0.099	4.52342e-06	NonIT-Immature
SHE	1.20025288411269e-10	-2.11409	0.003	0.02	4.52891e-06	NonIT-Immature
WDR37	1.20469993238238e-10	-0.108963	0.281	0.215	4.54569e-06	NonIT-Immature
PAMR1	1.20616601226987e-10	-2.76917	0.01	0.031	4.55123e-06	NonIT-Immature
S100B	0	5.19292	0.275	0.01	0	OPC
RUBCNL	1.233721846799e-10	-2.66015	0.02	0.045	4.6552e-06	NonIT-Immature
OPRK1	2.73283385555249e-218	5.19225	0.327	0.009	1.03118e-213	L6 IT
LINC01589	1.26774601957471e-10	0.222818	0.029	0.014	4.78359e-06	NonIT-Immature
GPSM2	1.27113227832371e-10	-1.12874	0.169	0.206	4.79636e-06	NonIT-Immature
MYG1	1.29374197301145e-10	0.340503	0.083	0.054	4.88168e-06	NonIT-Immature
KLRC3	1.30231171237177e-10	-5.63381	0	0.014	4.91401e-06	NonIT-Immature
ASIC4	1.31828251858407e-10	-5.71193	0.001	0.016	4.97428e-06	NonIT-Immature
CEP97	1.31960443489491e-10	-0.109332	0.275	0.212	4.97926e-06	NonIT-Immature
ENSG00000255132	1.31987831938852e-10	-1.87257	0.04	0.07	4.9803e-06	NonIT-Immature
MT1E	1.32911269688047e-10	-2.5788	0	0.014	5.01514e-06	NonIT-Immature
HOGA1	1.34692526394566e-10	0.435777	0.023	0.01	5.08235e-06	NonIT-Immature
TMEM35B	1.35931358802396e-10	-2.76873	0.006	0.024	5.1291e-06	NonIT-Immature
IL4R	1.36032344278544e-10	-1.79373	0.007	0.027	5.13291e-06	NonIT-Immature
GDAP2	1.36331274957033e-10	-0.175731	0.241	0.183	5.14419e-06	NonIT-Immature
ENSG00000223786	1.37375834869756e-10	-3.2202	0.011	0.032	5.1836e-06	NonIT-Immature
DEK	1.38947210744364e-10	-0.881092	0.297	0.322	5.2429e-06	NonIT-Immature
KISS1	7.22622519990012e-15	5.19129	0.012	0.001	2.72667e-10	Endo
GRK5	1.40135840198217e-10	-0.181896	0.284	0.218	5.28775e-06	NonIT-Immature
ENSG00000264188	8.90550321393763e-07	5.19121	0.016	0.001	0.0336031	L4 IT
FXYD5	1.18668719842843e-226	5.19048	0.169	0.012	4.47773e-222	Endo
ANKRD34A	1.42792659587251e-10	0.339953	0.027	0.013	5.388e-06	NonIT-Immature
RHBDL2	1.42794366858552e-10	0.118603	0.096	0.065	5.38806e-06	NonIT-Immature
PCDHB12	1.43404999468089e-10	0.192284	0.056	0.033	5.4111e-06	NonIT-Immature
ENSG00000285331	1.4608056693675e-10	-0.222513	0.267	0.204	5.51206e-06	NonIT-Immature
ENSG00000287552	5.66322105637392e-173	5.19028	0.056	0.003	2.1369e-168	Micro
HK2	0	5.19026	0.2	0.011	0	Micro
GNG12-AS1	1.47170521246256e-10	-1.15891	0.122	0.161	5.55319e-06	NonIT-Immature
ALDH1A2	1.47181070979431e-10	-3.73808	0.01	0.031	5.55358e-06	NonIT-Immature
BTBD17	1.47524026186701e-10	-3.87407	0.002	0.018	5.56652e-06	NonIT-Immature
ENSG00000288958	1.49446984677711e-10	-5.54724	0.002	0.018	5.63908e-06	NonIT-Immature
PCDH10-DT	1.49837604402112e-10	0.248477	0.09	0.06	5.65382e-06	NonIT-Immature
DIPK1B	1.51289239209545e-10	0.369597	0.105	0.072	5.7086e-06	NonIT-Immature
LANCL3	1.51828704629655e-10	-2.99438	0.003	0.019	5.72895e-06	NonIT-Immature
GSTA3	4.28759922743132e-22	5.18833	0.029	0	1.61784e-17	L5 IT
ENSG00000276449	1.52686131278391e-10	0.43435	0.048	0.027	5.76131e-06	NonIT-Immature
LRFN5-DT	1.53724133928088e-10	-3.58	0.005	0.022	5.80047e-06	NonIT-Immature
PCGF3	1.54362332911433e-10	-0.166981	0.297	0.228	5.82455e-06	NonIT-Immature
ENSG00000272983	1.54762985830163e-10	0.256971	0.042	0.023	5.83967e-06	NonIT-Immature
ANXA3	1.55628409863666e-10	-3.77115	0.001	0.015	5.87233e-06	NonIT-Immature
GPR39	1.56104739038226e-10	-1.82772	0.077	0.111	5.8903e-06	NonIT-Immature
PVALEF	1.602466797709e-10	0.344704	0.034	0.017	6.04659e-06	NonIT-Immature
CREG1	1.61739616474394e-10	-0.164102	0.117	0.081	6.10292e-06	NonIT-Immature
COL18A1	1.63377216517724e-10	-2.3164	0.031	0.058	6.16471e-06	NonIT-Immature
HIGD1B	0	5.18794	0.489	0.009	0	PC
POMGNT2	1.67408255563612e-10	0.2065	0.069	0.043	6.31682e-06	NonIT-Immature
ENSG00000205740	1.67823092435536e-10	0.431789	0.039	0.021	6.33247e-06	NonIT-Immature
LATS1	1.68834097596902e-10	-0.159632	0.334	0.26	6.37062e-06	NonIT-Immature
DEXI	1.73722737525452e-10	-2.47677	0.006	0.024	6.55508e-06	NonIT-Immature
TMEM30B	1.92341226646547e-42	5.18766	0.011	0	7.25761e-38	VLMC
NPL	1.76554006846892e-10	-2.90515	0.03	0.057	6.66191e-06	NonIT-Immature
A4GALT	9.11194100877909e-47	5.18765	0.058	0.007	3.43821e-42	Endo
ENSG00000254943	2.32761106619387e-186	5.1876	0.027	0	8.78277e-182	PC
IER3	0	5.18723	0.255	0.021	0	Micro
H2BC21	1.79213150468271e-10	-2.17607	0.021	0.046	6.76225e-06	NonIT-Immature
CMKLR1	1.79449525111169e-10	-6.29915	0	0.014	6.77117e-06	NonIT-Immature
SNX24	1.81906801397504e-10	-1.10219	0.143	0.182	6.86389e-06	NonIT-Immature
ENDOG	1.82177454111221e-10	0.166956	0.071	0.045	6.8741e-06	NonIT-Immature
ENSG00000269043	1.82919973527184e-10	-0.22384	0.101	0.068	6.90212e-06	NonIT-Immature
SLC7A2	1.83171596730315e-10	-3.81388	0.002	0.017	6.91161e-06	NonIT-Immature
THPO	5.73802740325151e-10	5.18664	0.029	0.001	2.16513e-05	L5 IT
ESRG	5.7376471342765e-09	5.18648	0.016	0	0.000216499	L4 IT
EFHC1	1.85024732417076e-10	0.106336	0.177	0.132	6.98154e-06	NonIT-Immature
NHLH1	0	5.18637	0.081	0.005	0	nIP
ENSG00000267193	4.76467238996651e-16	5.18601	0.011	0	1.79785e-11	L2/3 IT
PROX1-AS1	1.8726694653044e-10	-2.88228	0.008	0.028	7.06614e-06	NonIT-Immature
ENSG00000230010	1.88189135521268e-10	-0.144388	0.162	0.117	7.10094e-06	NonIT-Immature
LMNA	1.88923082216427e-10	-0.142717	0.285	0.22	7.12863e-06	NonIT-Immature
GPSM3	1.89859648187543e-10	-4.96808	0	0.014	7.16397e-06	NonIT-Immature
DRAIC	1.92748426415094e-10	0.420719	0.053	0.031	7.27298e-06	NonIT-Immature
PIGL	1.92749936979846e-10	-0.147392	0.297	0.229	7.27303e-06	NonIT-Immature
ADHFE1	1.9301786847563e-10	-2.53616	0.016	0.038	7.28314e-06	NonIT-Immature
UBE2L3	1.932115420352e-10	-0.102749	0.254	0.194	7.29045e-06	NonIT-Immature
KCND3	1.93628458056375e-10	-1.26649	0.18	0.214	7.30618e-06	NonIT-Immature
PJA1	1.97224847362167e-10	0.156253	0.11	0.076	7.44189e-06	NonIT-Immature
UBE2E1	1.99980800324421e-10	-0.828828	0.337	0.356	7.54588e-06	NonIT-Immature
WWTR1	2.00246750965807e-10	-1.33329	0.08	0.115	7.55591e-06	NonIT-Immature
PDYN	3.27272527146513e-60	5.18559	0.023	0.001	1.2349e-55	L6b
NIPSNAP3A	2.02470711664927e-10	0.138252	0.09	0.06	7.63983e-06	NonIT-Immature
ENSG00000275367	2.03057052117165e-10	0.211489	0.045	0.025	7.66195e-06	NonIT-Immature
MGST2	2.03730379196356e-10	-1.50035	0.034	0.062	7.68736e-06	NonIT-Immature
PCDHB4	2.06068226262611e-10	0.338988	0.046	0.026	7.77557e-06	NonIT-Immature
NKAPD1	2.06224489580026e-10	0.154481	0.103	0.07	7.78147e-06	NonIT-Immature
USP3-AS1	2.07998728194905e-10	-0.200718	0.252	0.191	7.84842e-06	NonIT-Immature
ENSG00000275830	3.8965889282682e-11	5.18434	0.154	0.006	1.4703e-06	Chandelier
ALKBH4	2.09324242462556e-10	0.275301	0.066	0.041	7.89843e-06	NonIT-Immature
ENSG00000226622	0	5.18319	0.14	0.007	0	VLMC
LARP6	2.12112370368623e-10	0.181886	0.068	0.043	8.00364e-06	NonIT-Immature
YPEL3	2.12327904973427e-10	0.172127	0.163	0.12	8.01177e-06	NonIT-Immature
CHIC1	2.12893401236005e-10	-0.125053	0.328	0.256	8.03311e-06	NonIT-Immature
ZNF90	2.13407019231088e-10	-1.63914	0.027	0.053	8.05249e-06	NonIT-Immature
MPV17L	2.16510493403552e-10	0.194912	0.085	0.056	8.16959e-06	NonIT-Immature
DICER1-AS1	2.17059767912006e-10	0.140575	0.066	0.041	8.19032e-06	NonIT-Immature
ENSG00000287726	2.1950418858652e-10	0.317434	0.068	0.043	8.28255e-06	NonIT-Immature
LSM10	2.20188255903731e-10	0.199514	0.067	0.042	8.30836e-06	NonIT-Immature
SP110	2.20298896504416e-10	-1.91203	0.018	0.041	8.31254e-06	NonIT-Immature
SIGIRR	2.23108324371585e-10	0.122556	0.085	0.056	8.41855e-06	NonIT-Immature
SLC4A1AP	2.24751342790412e-10	0.103929	0.131	0.093	8.48054e-06	NonIT-Immature
CSRP1	2.27397111779953e-10	-2.62236	0.006	0.024	8.58038e-06	NonIT-Immature
AIF1L	2.3384682029695e-10	-1.69725	0.033	0.061	8.82374e-06	NonIT-Immature
RBPMS	2.37457930486168e-10	-1.97937	0.052	0.083	8.96e-06	NonIT-Immature
LOXL2	2.37893118649598e-10	0.32026	0.071	0.045	8.97642e-06	NonIT-Immature
ENSG00000270640	3.23414951521201e-37	5.18231	0.022	0.002	1.22034e-32	VLMC
LVRN	2.41226329945013e-10	0.25393	0.054	0.032	9.10219e-06	NonIT-Immature
ATOH8	2.43135877184131e-10	-4.70545	0.001	0.015	9.17425e-06	NonIT-Immature
ERCC6L2-AS1	2.43993645116753e-10	-0.110663	0.192	0.143	9.20661e-06	NonIT-Immature
GCM1	3.97980401355717e-11	5.18208	0.029	0.001	1.5017e-06	L5 IT
GADD45B	2.48368876653435e-10	-6.53052	0	0.013	9.3717e-06	NonIT-Immature
ENSG00000250415	5.71276031067531e-08	5.18128	0.015	0	0.0021556	L5/6 NP
AKAP13	2.51684321663206e-10	-0.999098	0.399	0.396	9.4968e-06	NonIT-Immature
GIT1	2.53353359527226e-10	0.178311	0.144	0.104	9.55978e-06	NonIT-Immature
ZBTB45	2.5397415777775e-10	0.371696	0.053	0.031	9.58321e-06	NonIT-Immature
COX10	2.56124991305262e-10	-0.192849	0.226	0.171	9.66436e-06	NonIT-Immature
SEMA5A-AS1	2.60606723766386e-10	-5.46748	0	0.014	9.83347e-06	NonIT-Immature
KCNJ11	2.62905889015398e-10	0.342893	0.035	0.018	9.92023e-06	NonIT-Immature
MRGBP	2.63898945076467e-10	0.444679	0.06	0.037	9.9577e-06	NonIT-Immature
VEGFB	2.64297126566183e-10	-1.62644	0.042	0.072	9.97272e-06	NonIT-Immature
LINC02696	2.65818737797971e-10	0.436385	0.033	0.017	1.00301e-05	NonIT-Immature
ZNF32-AS3	2.68120929967559e-10	0.294031	0.026	0.012	1.0117e-05	NonIT-Immature
ARMH1	2.70644776225509e-10	0.392633	0.067	0.042	1.02122e-05	NonIT-Immature
TMEM144	2.70744055361743e-10	-3.69102	0.004	0.02	1.0216e-05	NonIT-Immature
ANKRD54	2.70917442435029e-10	0.214104	0.079	0.051	1.02225e-05	NonIT-Immature
TMOD3	2.74629405006862e-10	-0.218489	0.365	0.28	1.03626e-05	NonIT-Immature
MYCBP2-AS1	2.78440163850607e-10	-0.160385	0.351	0.275	1.05064e-05	NonIT-Immature
ZC3H15	2.79721498498138e-10	-0.119172	0.297	0.229	1.05547e-05	NonIT-Immature
LINC01558	9.32533085982344e-92	5.18036	0.08	0.007	3.51873e-87	Endo
ENSG00000287807	2.88939196349882e-10	0.273951	0.048	0.027	1.09025e-05	NonIT-Immature
ENSG00000249738	2.89623189852588e-10	-2.71932	0.015	0.036	1.09284e-05	NonIT-Immature
PCDHB13	2.89921499923223e-10	0.181031	0.057	0.034	1.09396e-05	NonIT-Immature
CMAS	2.91318828603604e-10	-0.13431	0.176	0.13	1.09923e-05	NonIT-Immature
TP53RK	3.03329391715521e-10	0.149525	0.104	0.071	1.14455e-05	NonIT-Immature
ENSG00000289579	2.98891525915114e-77	5.18008	0.012	0	1.12781e-72	PC
GRAMD4	3.04615956560366e-10	-0.110947	0.173	0.127	1.14941e-05	NonIT-Immature
ADD3	3.06440754981831e-10	-0.838014	0.261	0.296	1.15629e-05	NonIT-Immature
ENSG00000260978	3.08466358363946e-10	0.160083	0.034	0.017	1.16394e-05	NonIT-Immature
ABCC1	3.11056430123071e-10	-0.216433	0.215	0.162	1.17371e-05	NonIT-Immature
ALDH1L1	0	5.18001	0.074	0.003	0	gIP
SRSF5	3.15228645169522e-10	-0.100178	0.38	0.3	1.18945e-05	NonIT-Immature
STC2	0	5.17938	0.097	0.001	0	PC
ENSG00000261346	5.1549976861514e-32	5.17869	0.01	0.001	1.94514e-27	Micro
ENSG00000287195	3.17920415096418e-10	0.164191	0.08	0.052	1.19961e-05	NonIT-Immature
MITF	3.21050038541901e-10	-1.51561	0.065	0.099	1.21142e-05	NonIT-Immature
C12orf40	3.21998590309754e-10	-1.43838	0.09	0.126	1.215e-05	NonIT-Immature
RAB39B	3.22979367602553e-10	0.254253	0.057	0.034	1.2187e-05	NonIT-Immature
STAG2	3.23025862693756e-10	-0.69467	0.381	0.391	1.21887e-05	NonIT-Immature
FUCA1	3.25347268118979e-10	0.267437	0.063	0.039	1.22763e-05	NonIT-Immature
LINC01146	3.77617268418936e-07	5.17821	0.059	0.002	0.0142486	Lamp5
PLIN3	3.26024915071444e-10	-2.3561	0.009	0.029	1.23019e-05	NonIT-Immature
LINC01958	2.44604793707317e-56	5.17815	0.021	0	9.22967e-52	L6 IT Car3
SECISBP2L	3.30674470254296e-10	-0.118403	0.373	0.293	1.24773e-05	NonIT-Immature
ENSG00000235450	3.32903563858566e-10	0.108559	0.077	0.05	1.25615e-05	NonIT-Immature
EFNA1	1.75247104221297e-215	5.17759	0.179	0.014	6.6126e-211	Endo
ENSG00000176868	3.40423439138985e-10	0.154112	0.07	0.044	1.28452e-05	NonIT-Immature
TNFRSF10B	3.40883566209646e-10	-1.95422	0.008	0.027	1.28626e-05	NonIT-Immature
TP53	3.44403187438553e-10	-1.5346	0.032	0.06	1.29954e-05	NonIT-Immature
XXYLT1	3.45223450019697e-10	-0.127823	0.241	0.185	1.30263e-05	NonIT-Immature
TMEM45A	3.46394374091381e-10	-1.80846	0.007	0.026	1.30705e-05	NonIT-Immature
UGGT1	3.49035954490108e-10	-0.166996	0.289	0.224	1.31702e-05	NonIT-Immature
KLHL42	3.50981188441174e-10	-0.15195	0.237	0.18	1.32436e-05	NonIT-Immature
ENSG00000289464	4.88446482636915e-101	5.17689	0.045	0.002	1.84306e-96	Endo
WNT9A	3.59915678068444e-10	0.236307	0.046	0.026	1.35807e-05	NonIT-Immature
SKA1	3.61263356058178e-10	-3.69699	0.001	0.016	1.36316e-05	NonIT-Immature
ENSG00000280356	7.61614775296278e-09	5.17524	0.015	0	0.00028738	L5/6 NP
KCNV2	3.66251386886386e-10	0.226948	0.034	0.017	1.38198e-05	NonIT-Immature
TSEN54	3.66315423795221e-10	0.195259	0.08	0.052	1.38222e-05	NonIT-Immature
TNFRSF14	3.6872435314608e-10	-2.89144	0.002	0.017	1.39131e-05	NonIT-Immature
FBLN5	2.77168534595188e-28	5.17465	0.055	0.01	1.04584e-23	Endo
DHRSX	3.88022603183829e-10	-0.883125	0.279	0.307	1.46413e-05	NonIT-Immature
ENSG00000287227	1.54682431023374e-205	5.17393	0.036	0	5.83663e-201	PC
C2orf27A	3.90991505000946e-10	-1.43471	0.171	0.205	1.47533e-05	NonIT-Immature
ENSG00000288074	9.24435442559149e-09	5.17389	0.029	0.001	0.000348817	L5 IT
ZNF789	3.99758576519302e-10	-0.205298	0.185	0.137	1.50841e-05	NonIT-Immature
PHF11	4.05089067786924e-10	-1.45276	0.022	0.047	1.52852e-05	NonIT-Immature
LINC01645	4.06691677849289e-10	-4.57889	0.001	0.016	1.53457e-05	NonIT-Immature
TPP1	4.0804820733184e-10	-2.42099	0.01	0.03	1.53969e-05	NonIT-Immature
TRPC4	4.15284989104537e-10	-1.27996	0.159	0.195	1.56699e-05	NonIT-Immature
PDLIM1	4.17871698749207e-10	-3.1452	0.007	0.025	1.57676e-05	NonIT-Immature
CEP57	4.17966163781256e-10	-0.119745	0.367	0.29	1.57711e-05	NonIT-Immature
FARS2	4.26802727087459e-10	-0.652699	0.446	0.447	1.61045e-05	NonIT-Immature
ZNF718	4.29668595632306e-10	-0.140929	0.361	0.283	1.62127e-05	NonIT-Immature
CFAP47	4.32815422057917e-10	-3.11149	0.006	0.023	1.63314e-05	NonIT-Immature
ODAD2	4.37778902017836e-10	-2.67425	0.008	0.027	1.65187e-05	NonIT-Immature
NUTM2E	4.44830279237242e-10	0.224769	0.07	0.044	1.67848e-05	NonIT-Immature
ENSG00000287616	4.47815067454607e-10	-3.90804	0.005	0.023	1.68974e-05	NonIT-Immature
ZNF354B	4.52214194317911e-10	0.112202	0.107	0.074	1.70634e-05	NonIT-Immature
VPS37A	4.53934412273937e-10	-0.162447	0.266	0.205	1.71283e-05	NonIT-Immature
ZNF586	4.55395226836008e-10	-0.129827	0.297	0.231	1.71834e-05	NonIT-Immature
RNF146	4.55565603730346e-10	-0.121323	0.282	0.218	1.71899e-05	NonIT-Immature
PTDSS2	4.59191389842274e-10	0.172157	0.106	0.073	1.73267e-05	NonIT-Immature
LDLR	4.59821973427018e-10	-1.19341	0.072	0.106	1.73505e-05	NonIT-Immature
TYROBP	4.6331671331006e-10	-4.8702	0.001	0.016	1.74823e-05	NonIT-Immature
LIMA1	4.70755686227701e-10	-0.998342	0.15	0.189	1.7763e-05	NonIT-Immature
CDK12	4.70794211479573e-10	-0.203848	0.327	0.253	1.77645e-05	NonIT-Immature
FEM1C	4.73126855001675e-10	-0.16596	0.195	0.146	1.78525e-05	NonIT-Immature
SLC14A2	4.81205289965934e-10	-0.123732	0.083	0.054	1.81573e-05	NonIT-Immature
TK1	4.82042413099383e-10	-4.37942	0.001	0.015	1.81889e-05	NonIT-Immature
CPXM1	4.83055670259804e-10	-2.36539	0.008	0.027	1.82271e-05	NonIT-Immature
RDH14	4.87214818646874e-10	0.199115	0.096	0.065	1.83841e-05	NonIT-Immature
TAX1BP1	4.88796584712489e-10	-0.115126	0.43	0.337	1.84438e-05	NonIT-Immature
ENSG00000288581	1.40802390070568e-60	5.17303	0.028	0.002	5.3129e-56	VLMC
P2RY1	4.95431801971253e-10	-3.59662	0.001	0.015	1.86941e-05	NonIT-Immature
ENSG00000289404	4.96025578927358e-10	-5.90286	0	0.013	1.87165e-05	NonIT-Immature
RSAD1	4.97418819621574e-10	0.175196	0.085	0.056	1.87691e-05	NonIT-Immature
ZNF75A	4.98445400178867e-10	-0.143611	0.211	0.159	1.88078e-05	NonIT-Immature
SLC11A2	5.04600629295595e-10	-0.173259	0.249	0.19	1.90401e-05	NonIT-Immature
CRYZ	5.17674291253553e-10	-2.36022	0.007	0.025	1.95334e-05	NonIT-Immature
NEIL1	5.26732395058982e-10	0.366958	0.086	0.057	1.98752e-05	NonIT-Immature
OR2A1-AS1	5.34368193007732e-10	-3.19092	0.002	0.017	2.01633e-05	NonIT-Immature
MAN1B1	5.37417108470754e-10	0.165964	0.105	0.072	2.02784e-05	NonIT-Immature
GEN1	5.41652244691943e-10	-1.34614	0.062	0.095	2.04382e-05	NonIT-Immature
ENSG00000267762	5.41683149651462e-10	0.247612	0.053	0.032	2.04393e-05	NonIT-Immature
ENSG00000287940	5.76332887449066e-10	5.1727	0.029	0.001	2.17468e-05	L5 IT
ABHD17B	5.59596398784639e-10	-0.127698	0.248	0.191	2.11153e-05	NonIT-Immature
NOLC1	5.74646218704107e-10	0.20951	0.101	0.069	2.16831e-05	NonIT-Immature
PAPLN	0	5.17233	0.211	0.01	0	VLMC
MYLK2	5.76859651982996e-10	-4.42703	0	0.013	2.17666e-05	NonIT-Immature
RUNX1	5.79181113719528e-10	-2.84848	0.044	0.073	2.18542e-05	NonIT-Immature
GALNT7-DT	5.81258540022764e-10	-1.85498	0.01	0.029	2.19326e-05	NonIT-Immature
SH3BGRL3	5.81366874533794e-10	-0.158286	0.166	0.122	2.19367e-05	NonIT-Immature
ATG12	5.84829795413889e-10	-0.102701	0.277	0.214	2.20674e-05	NonIT-Immature
SHROOM3	5.89609531686465e-10	-1.66964	0.245	0.267	2.22477e-05	NonIT-Immature
AASDH	5.96154268353707e-10	-0.200906	0.19	0.142	2.24947e-05	NonIT-Immature
PWWP2A	5.97727584984668e-10	-0.178823	0.324	0.253	2.25541e-05	NonIT-Immature
LIMS2	5.996263868518e-10	-1.79907	0.012	0.032	2.26257e-05	NonIT-Immature
ENSG00000289939	1.88915778945069e-109	5.1702	0.025	0.001	7.12836e-105	Micro
ENSG00000226605	6.02675245106622e-10	-0.104722	0.127	0.09	2.27407e-05	NonIT-Immature
FAM131A	6.02826036600325e-10	0.151684	0.084	0.056	2.27464e-05	NonIT-Immature
GIHCG	6.08834921056562e-10	0.352899	0.069	0.044	2.29732e-05	NonIT-Immature
SLC9A3R2	6.17767560896474e-10	-2.43839	0.012	0.033	2.33102e-05	NonIT-Immature
ENSG00000286642	6.22111704963845e-10	-1.98725	0.031	0.057	2.34741e-05	NonIT-Immature
FAM177A1	6.22311773314506e-10	-0.100404	0.248	0.191	2.34817e-05	NonIT-Immature
ELN	1.19350631287461e-210	5.16936	0.227	0.024	4.50346e-206	Endo
MORC2	6.24292667414743e-10	-0.111642	0.211	0.16	2.35564e-05	NonIT-Immature
BOD1	6.25174130017522e-10	0.126709	0.123	0.087	2.35897e-05	NonIT-Immature
ENSG00000262198	6.28536427965965e-10	-2.64209	0.032	0.058	2.37166e-05	NonIT-Immature
MYL9	6.32862013570802e-10	-3.45635	0.002	0.016	2.38798e-05	NonIT-Immature
USP32	6.34407410957654e-10	-0.132916	0.471	0.373	2.39381e-05	NonIT-Immature
UMAD1	6.35372685546711e-10	-0.18659	0.394	0.313	2.39745e-05	NonIT-Immature
YIPF7	6.36709764766679e-10	0.266631	0.044	0.025	2.4025e-05	NonIT-Immature
SLC2A1	6.37118100320504e-10	-2.28954	0.031	0.057	2.40404e-05	NonIT-Immature
PLCB1	6.39255645667387e-10	-0.635911	0.758	0.68	2.4121e-05	NonIT-Immature
WBP1	6.42466407755459e-10	0.176645	0.109	0.076	2.42422e-05	NonIT-Immature
DNAJC25	6.49953284274708e-10	0.105926	0.104	0.071	2.45247e-05	NonIT-Immature
ACSF2	6.50448065319668e-10	-2.88727	0.002	0.017	2.45434e-05	NonIT-Immature
COPS4	6.51306591078352e-10	-0.269774	0.191	0.142	2.45758e-05	NonIT-Immature
GUCY2C-AS1	6.847425117288e-10	0.266384	0.045	0.025	2.58374e-05	NonIT-Immature
SEPTIN10	6.8942486538022e-10	-1.02064	0.177	0.212	2.60141e-05	NonIT-Immature
SUMO3	6.95649387077314e-10	0.155085	0.096	0.066	2.62489e-05	NonIT-Immature
KLHL21	6.98817519259284e-10	0.27977	0.066	0.041	2.63685e-05	NonIT-Immature
ENSG00000272800	7.04947720542346e-10	-0.116789	0.168	0.124	2.65998e-05	NonIT-Immature
C18orf54	7.09426957776198e-10	-1.41146	0.05	0.08	2.67688e-05	NonIT-Immature
LINC02632	1.67592477633579e-09	5.16908	0.016	0	6.32377e-05	L4 IT
CASTOR2	7.34818199701704e-10	-0.13471	0.239	0.183	2.77269e-05	NonIT-Immature
HCFC1R1	7.36312409635995e-10	0.174268	0.113	0.079	2.77833e-05	NonIT-Immature
ABCC5	7.41237973966583e-10	-0.170477	0.354	0.277	2.79691e-05	NonIT-Immature
GAPVD1	7.44618161188928e-10	-0.145758	0.337	0.265	2.80967e-05	NonIT-Immature
ENSG00000272689	2.30944654288095e-07	5.16896	0.016	0.001	0.00871423	L4 IT
KLF9	0	5.16701	0.224	0.019	0	VLMC
CBFA2T2	7.46878147431334e-10	-0.15909	0.567	0.455	2.8182e-05	NonIT-Immature
CLCN5	7.49170180759209e-10	-1.7378	0.04	0.068	2.82684e-05	NonIT-Immature
LONRF3	7.51182040567807e-10	-6.47215	0	0.013	2.83444e-05	NonIT-Immature
HACD1	7.53811274169682e-10	0.314432	0.077	0.05	2.84436e-05	NonIT-Immature
ARL4A	7.55021793657856e-10	-1.21541	0.062	0.095	2.84892e-05	NonIT-Immature
PXN	7.64344115974985e-10	-1.56861	0.021	0.044	2.8841e-05	NonIT-Immature
VKORC1L1	7.66956324059111e-10	-0.113522	0.283	0.221	2.89396e-05	NonIT-Immature
CD44	7.67733201171996e-10	-2.81011	0.001	0.015	2.89689e-05	NonIT-Immature
SPC24	7.67801076946968e-10	-2.24217	0.008	0.026	2.89714e-05	NonIT-Immature
ERLEC1	7.71231103233657e-10	-0.10757	0.243	0.187	2.91009e-05	NonIT-Immature
PRPF3	7.80748859463651e-10	-0.141257	0.195	0.147	2.946e-05	NonIT-Immature
POLR1E	7.82276098982356e-10	0.131332	0.052	0.031	2.95176e-05	NonIT-Immature
ENSG00000264149	1.20174602146044e-07	5.1667	0.029	0.001	0.00453455	L5 IT
C2CD4B	7.86632787327028e-10	-5.82764	0	0.013	2.9682e-05	NonIT-Immature
THNSL1	7.89209533450151e-10	0.338382	0.045	0.026	2.97792e-05	NonIT-Immature
NIT2	7.93297431564657e-10	0.100465	0.099	0.068	2.99335e-05	NonIT-Immature
OXSR1	8.11874232961081e-10	-0.102882	0.324	0.255	3.06345e-05	NonIT-Immature
KLHL22	8.13103209272373e-10	-0.130603	0.281	0.219	3.06808e-05	NonIT-Immature
SNX27	8.20250167363521e-10	-0.199253	0.35	0.274	3.09505e-05	NonIT-Immature
GINS3	8.25360464153943e-10	-2.59649	0.012	0.032	3.11433e-05	NonIT-Immature
ZNF519	8.27706776360824e-10	-0.209544	0.304	0.235	3.12319e-05	NonIT-Immature
ZNF841	8.30562877488141e-10	0.39758	0.057	0.035	3.13396e-05	NonIT-Immature
LINC02172	8.33426476044791e-10	-4.87963	0	0.013	3.14477e-05	NonIT-Immature
GDE1	8.38294815355224e-10	0.214031	0.088	0.059	3.16314e-05	NonIT-Immature
ERICH2	8.40526898000317e-10	-3.0283	0.009	0.028	3.17156e-05	NonIT-Immature
PROM1	8.46675811724873e-10	-0.793535	0.133	0.173	3.19476e-05	NonIT-Immature
ZNF512	8.57268564796959e-10	-0.168737	0.266	0.205	3.23473e-05	NonIT-Immature
CD19	8.01068985573236e-10	5.16594	0.018	0.003	3.02267e-05	Endo
QPCTL	8.6584522699772e-10	0.13471	0.053	0.031	3.26709e-05	NonIT-Immature
SEMA4D	8.70879406479614e-10	-0.169153	0.169	0.125	3.28609e-05	NonIT-Immature
ASAP3	8.73804387861072e-10	-1.88494	0.019	0.042	3.29713e-05	NonIT-Immature
SPIRE1	8.7924593250686e-10	-0.110656	0.74	0.599	3.31766e-05	NonIT-Immature
ENSG00000237356	8.90324523479792e-10	-1.52398	0.049	0.078	3.35946e-05	NonIT-Immature
OR2H1	4.12949624092125e-11	5.16469	0.01	0	1.55818e-06	L6 IT
ZDHHC16	8.91244845039061e-10	0.130602	0.103	0.071	3.36293e-05	NonIT-Immature
INKA2	8.97407850970391e-10	-1.51605	0.07	0.103	3.38619e-05	NonIT-Immature
ITGAM	9.03956489899025e-10	-4.34311	0.002	0.016	3.4109e-05	NonIT-Immature
MT3	9.06379840433973e-10	-1.65885	0.022	0.046	3.42004e-05	NonIT-Immature
GLUD1	9.24554581586354e-10	-0.151498	0.276	0.215	3.48862e-05	NonIT-Immature
ZNF346	9.40575002290597e-10	-0.106784	0.258	0.199	3.54907e-05	NonIT-Immature
TMEM198	9.41825738245457e-10	0.467592	0.041	0.023	3.55379e-05	NonIT-Immature
ZNF419	9.46757620106128e-10	0.333112	0.054	0.032	3.5724e-05	NonIT-Immature
ZNF551	9.57003424501373e-10	-0.243506	0.17	0.125	3.61106e-05	NonIT-Immature
MCM3AP	9.61105278016363e-10	-0.142212	0.311	0.243	3.62654e-05	NonIT-Immature
CTU1	9.61995087470921e-10	0.336432	0.05	0.029	3.6299e-05	NonIT-Immature
COMMD9	9.66189230652736e-10	0.103099	0.098	0.068	3.64572e-05	NonIT-Immature
ZNF429	9.70348455568512e-10	-0.177595	0.175	0.13	3.66142e-05	NonIT-Immature
LUM	9.71408069881801e-10	-4.89323	0.001	0.014	3.66541e-05	NonIT-Immature
ENSG00000231418	5.69293833461723e-09	5.16402	0.016	0	0.000214812	L4 IT
LNPEP	1.01369634110927e-09	-0.928909	0.199	0.235	3.82498e-05	NonIT-Immature
GYPC	1.0345625673336e-09	-2.27422	0.016	0.037	3.90371e-05	NonIT-Immature
IFITM2	0	5.16398	0.313	0.021	0	Endo
TRNT1	1.03753436211753e-09	-0.135738	0.196	0.147	3.91493e-05	NonIT-Immature
FBXO42	1.03911283662677e-09	-0.175647	0.403	0.32	3.92088e-05	NonIT-Immature
LDLRAP1	1.04827594958649e-09	-3.40765	0.002	0.017	3.95546e-05	NonIT-Immature
SBNO1	1.07914783953547e-09	-0.142456	0.324	0.255	4.07195e-05	NonIT-Immature
ENSG00000278041	1.08412339864722e-09	-5.57504	0	0.013	4.09072e-05	NonIT-Immature
PDCD2L	1.08761092401181e-09	0.386792	0.061	0.038	4.10388e-05	NonIT-Immature
ZWINT	1.08806596293971e-09	-2.69931	0.003	0.018	4.1056e-05	NonIT-Immature
DCDC2C	1.09301799674671e-09	0.410515	0.053	0.032	4.12428e-05	NonIT-Immature
AURKA	1.10672808561419e-09	-2.89934	0.008	0.026	4.17602e-05	NonIT-Immature
NDST4	1.10786693893674e-09	-1.54641	0.032	0.058	4.18031e-05	NonIT-Immature
PTRH2	1.11033639031083e-09	-0.128957	0.234	0.179	4.18963e-05	NonIT-Immature
POLR3H	1.12961658043626e-09	0.184422	0.085	0.056	4.26238e-05	NonIT-Immature
ENSG00000249236	1.13080223526901e-09	-2.44723	0.009	0.027	4.26686e-05	NonIT-Immature
UBE2I	1.13187856481476e-09	-0.101873	0.267	0.207	4.27092e-05	NonIT-Immature
FBXL16	1.1319641925929e-09	0.309702	0.077	0.05	4.27124e-05	NonIT-Immature
NCR1	1.1720720490268e-13	5.16296	0.031	0.001	4.42258e-09	L4 IT
CRLF1	1.14369622508763e-09	0.487902	0.038	0.021	4.31551e-05	NonIT-Immature
GGA2	1.14557362197252e-09	-0.13202	0.239	0.183	4.32259e-05	NonIT-Immature
MEGF8	1.14670539448123e-09	0.150287	0.152	0.113	4.32686e-05	NonIT-Immature
GNG5P2	1.05218437416928e-07	5.16208	0.016	0	0.00397021	L4 IT
ARHGDIB	1.14910675046307e-09	-2.44779	0.009	0.028	4.33592e-05	NonIT-Immature
STAU1	1.15379641875844e-09	-0.135537	0.367	0.289	4.35362e-05	NonIT-Immature
ENSG00000234730	2.35140153267782e-20	5.16141	0.057	0.001	8.87254e-16	L5 IT
CSAG1	0	5.15999	0.061	0	0	PC
CCDC175	1.18101626136023e-09	-1.95847	0.043	0.071	4.45633e-05	NonIT-Immature
PDZRN4	1.19098046901332e-09	-0.814817	0.114	0.153	4.49393e-05	NonIT-Immature
HLA-A	1.19514935941327e-09	-1.18023	0.067	0.1	4.50966e-05	NonIT-Immature
CCDC184	1.2009699276229e-09	0.287319	0.062	0.039	4.53162e-05	NonIT-Immature
JTB	1.20903482681755e-09	0.124299	0.177	0.133	4.56205e-05	NonIT-Immature
STOM	1.21628925909585e-09	-1.80336	0.024	0.048	4.58942e-05	NonIT-Immature
RPIA	1.21872788469599e-09	-0.117824	0.152	0.112	4.59863e-05	NonIT-Immature
ERGIC3	1.22945475913076e-09	-0.115725	0.157	0.116	4.6391e-05	NonIT-Immature
RASSF2	1.24473548055467e-09	-1.07159	0.149	0.185	4.69676e-05	NonIT-Immature
ENSG00000274292	1.24577753803017e-09	0.276703	0.046	0.026	4.70069e-05	NonIT-Immature
FAM50B	1.25066185964622e-09	0.424363	0.037	0.02	4.71912e-05	NonIT-Immature
BIN2	1.25830081403584e-09	-3.8065	0.003	0.018	4.74795e-05	NonIT-Immature
TRIP6	1.2602343882617e-09	-1.85875	0.003	0.019	4.75524e-05	NonIT-Immature
MARCHF2	1.27321988900171e-09	0.251332	0.068	0.044	4.80424e-05	NonIT-Immature
CMTM3	1.28588448415469e-09	-1.58238	0.02	0.043	4.85203e-05	NonIT-Immature
RMRP	1.29684801006233e-09	-1.43248	0.061	0.093	4.8934e-05	NonIT-Immature
AMOT	1.29785299185244e-09	-1.85589	0.035	0.062	4.89719e-05	NonIT-Immature
ENSG00000203325	1.30878615957871e-09	-0.103199	0.089	0.059	4.93844e-05	NonIT-Immature
KLF9	1.30969933563258e-09	-3.18171	0.008	0.027	4.94189e-05	NonIT-Immature
CGRRF1	1.30998805241994e-09	-1.48538	0.028	0.053	4.94298e-05	NonIT-Immature
FPGS	1.31737897265e-09	0.245157	0.087	0.059	4.97087e-05	NonIT-Immature
MECP2	1.32700959098288e-09	-0.136811	0.304	0.239	5.00721e-05	NonIT-Immature
NR2C2AP	1.33642188793731e-09	0.442373	0.044	0.025	5.04272e-05	NonIT-Immature
UBQLN1	1.33717125811289e-09	-0.142147	0.372	0.293	5.04555e-05	NonIT-Immature
ENSG00000284677	1.33784209130363e-09	0.418938	0.033	0.017	5.04808e-05	NonIT-Immature
BAMBI	0	5.15994	0.15	0.009	0	OPC
MRPL13	1.34839176845627e-09	-0.117385	0.151	0.111	5.08789e-05	NonIT-Immature
TBKBP1	1.34916841401363e-09	0.387538	0.068	0.044	5.09082e-05	NonIT-Immature
CAVIN3	0	5.15986	0.313	0.021	0	Endo
STOX1	1.35125521476981e-09	-1.70324	0.031	0.056	5.09869e-05	NonIT-Immature
COQ8A	1.35886464688328e-09	0.259078	0.053	0.032	5.1274e-05	NonIT-Immature
DOC2A	1.35984486155187e-09	0.417914	0.048	0.028	5.1311e-05	NonIT-Immature
DIS3	1.3632673261948e-09	-0.134739	0.197	0.149	5.14402e-05	NonIT-Immature
ABCC4	1.37008777098266e-09	-1.48507	0.106	0.141	5.16975e-05	NonIT-Immature
IQCH-AS1	1.38258533734816e-09	-1.43731	0.03	0.056	5.21691e-05	NonIT-Immature
FES	1.38953867442803e-09	-5.5214	0.001	0.014	5.24315e-05	NonIT-Immature
CDC42EP5	1.40657214028211e-09	-4.54316	0.001	0.014	5.30742e-05	NonIT-Immature
PCDH8	1.45128483955766e-09	-2.26909	0.018	0.039	5.47613e-05	NonIT-Immature
E2F2	1.45153117511292e-09	-4.3627	0	0.013	5.47706e-05	NonIT-Immature
ENSG00000237596	1.45425292155677e-09	-1.21782	0.042	0.071	5.48733e-05	NonIT-Immature
ADCY10	1.46820329354058e-09	0.470375	0.044	0.025	5.53997e-05	NonIT-Immature
ENSG00000245008	1.49254747600811e-09	-3.91529	0.001	0.014	5.63183e-05	NonIT-Immature
ETFRF1	1.49479227261854e-09	0.190514	0.107	0.075	5.6403e-05	NonIT-Immature
ZFC3H1	1.50119946975465e-09	-0.114011	0.388	0.305	5.66448e-05	NonIT-Immature
ENSG00000259616	1.50951629751138e-09	-3.21275	0.005	0.021	5.69586e-05	NonIT-Immature
ENSG00000287147	6.65373306317942e-21	5.15903	0.031	0.001	2.51065e-16	L4 IT
GPR176	1.52886540432363e-09	0.189789	0.125	0.09	5.76887e-05	NonIT-Immature
ARAP3	1.55875624707573e-09	-1.72453	0.023	0.046	5.88165e-05	NonIT-Immature
THBD	1.57101793062764e-09	-5.52624	0	0.012	5.92792e-05	NonIT-Immature
ENSG00000258419	1.59365624146848e-09	-4.24897	0.002	0.015	6.01334e-05	NonIT-Immature
VPS8	1.62001633877869e-09	-0.131255	0.484	0.386	6.11281e-05	NonIT-Immature
CDKAL1	1.6273210077015e-09	-0.492807	0.647	0.601	6.14037e-05	NonIT-Immature
CEP164	1.62748850631054e-09	-0.122661	0.24	0.185	6.141e-05	NonIT-Immature
RDH10	1.62911549933812e-09	-3.77654	0.002	0.015	6.14714e-05	NonIT-Immature
LINC01477	5.71283432791923e-10	5.15874	0.029	0.001	2.15562e-05	L5 IT
ENSG00000286931	1.65298544617706e-09	0.471653	0.047	0.028	6.23721e-05	NonIT-Immature
NEK2	1.6543358669986e-09	-2.96205	0.001	0.013	6.24231e-05	NonIT-Immature
CCDC15	1.65507592639005e-09	-1.50148	0.025	0.049	6.2451e-05	NonIT-Immature
ENSG00000228086	1.67892695374655e-09	-4.26068	0.001	0.014	6.3351e-05	NonIT-Immature
HMGA1P4	0	5.15873	0.15	0.008	0	Micro
ZNF146	1.68280781076813e-09	-0.13315	0.281	0.218	6.34974e-05	NonIT-Immature
FOXK2	1.71023206760181e-09	-0.133463	0.362	0.288	6.45322e-05	NonIT-Immature
ENSG00000289327	4.8200716956476e-76	5.15785	0.011	0	1.81876e-71	PC
NBPF20	1.73161027175947e-09	-0.133665	0.092	0.062	6.53389e-05	NonIT-Immature
ENSG00000286787	1.74605031428362e-09	0.252492	0.067	0.043	6.58837e-05	NonIT-Immature
ENSG00000268093	1.74815413891136e-09	0.407735	0.033	0.017	6.59631e-05	NonIT-Immature
IGF2	1.75507156785515e-09	-5.39045	0.001	0.013	6.62241e-05	NonIT-Immature
PIWIL2-DT	1.75600853941135e-09	0.248078	0.036	0.019	6.62595e-05	NonIT-Immature
ZNF774	1.75751476896574e-09	0.451461	0.056	0.034	6.63163e-05	NonIT-Immature
SNTG2	1.76792221756964e-09	-0.196978	0.214	0.164	6.6709e-05	NonIT-Immature
CTSC	1.77552709128459e-09	-2.29338	0.035	0.061	6.6996e-05	NonIT-Immature
LINC01448	1.36635123551832e-12	5.15765	0.016	0	5.15565e-08	L4 IT
ITGA11	1.78946449911642e-09	-2.34093	0.007	0.024	6.75219e-05	NonIT-Immature
TP73-AS3	9.32612742644756e-07	5.15732	0.01	0	0.0351903	L6 IT
ADGRL4	0	5.15644	0.604	0.038	0	Endo
NAP1L5	1.82559558824886e-09	0.351754	0.094	0.065	6.88852e-05	NonIT-Immature
LINC00996	1.83755344889533e-09	-5.1832	0.001	0.013	6.93364e-05	NonIT-Immature
HIGD1B	1.84576517939061e-09	-2.20486	0.009	0.027	6.96463e-05	NonIT-Immature
BRDT	2.63216298240112e-16	5.15513	0.118	0.003	9.93194e-12	Lamp5
ARHGAP6	1.87654526934417e-09	-1.52062	0.061	0.093	7.08077e-05	NonIT-Immature
TUT7	1.88068921058503e-09	-0.16671	0.268	0.209	7.0964e-05	NonIT-Immature
PTCH1	1.90298639721885e-09	-1.22987	0.114	0.148	7.18054e-05	NonIT-Immature
BLOC1S6	1.93460641993569e-09	-0.160204	0.216	0.165	7.29985e-05	NonIT-Immature
OSER1-DT	1.95211870864859e-09	0.168946	0.07	0.045	7.36593e-05	NonIT-Immature
MNDA	1.96857123088558e-09	-5.64438	0.001	0.014	7.42801e-05	NonIT-Immature
ENSG00000231329	1.9715909459782e-09	0.130377	0.075	0.049	7.4394e-05	NonIT-Immature
GET3	1.98597072969111e-09	0.110552	0.08	0.053	7.49366e-05	NonIT-Immature
FAHD2B	2.00813044821356e-09	0.21742	0.039	0.022	7.57728e-05	NonIT-Immature
ENSG00000286134	2.01511572425261e-09	0.170172	0.038	0.021	7.60364e-05	NonIT-Immature
ENSG00000253717	6.18475369876191e-29	5.15501	0.028	0.001	2.33369e-24	L2/3 IT
PARM1	2.04898206824043e-09	0.141088	0.054	0.033	7.73142e-05	NonIT-Immature
UBA3	2.06694334726824e-09	-0.131261	0.28	0.22	7.7992e-05	NonIT-Immature
DRG1	2.09090027647592e-09	-0.189236	0.201	0.153	7.88959e-05	NonIT-Immature
SLC6A16	2.10586675215897e-09	-1.85996	0.011	0.031	7.94607e-05	NonIT-Immature
EZH1	2.10817547771659e-09	-0.186139	0.223	0.17	7.95478e-05	NonIT-Immature
RMC1	2.11941745640278e-09	-0.192509	0.115	0.081	7.9972e-05	NonIT-Immature
TRNP1	2.15321106578456e-09	0.328895	0.042	0.024	8.12471e-05	NonIT-Immature
ENSG00000227157	2.16040167710627e-09	-3.40873	0.002	0.015	8.15184e-05	NonIT-Immature
TMEM177	2.16244200296036e-09	0.211264	0.061	0.038	8.15954e-05	NonIT-Immature
UBXN2A	2.16738280811294e-09	-0.140282	0.349	0.276	8.17819e-05	NonIT-Immature
B4GALT6	2.17087241560366e-09	-0.216222	0.221	0.168	8.19135e-05	NonIT-Immature
RHPN2	2.17092819963053e-09	-3.10267	0.008	0.025	8.19156e-05	NonIT-Immature
ENAH	2.18647845657568e-09	-0.507229	0.595	0.565	8.25024e-05	NonIT-Immature
LINC02595	2.20723094970487e-09	0.126626	0.084	0.056	8.32854e-05	NonIT-Immature
UPRT	2.20763629000927e-09	0.100136	0.103	0.072	8.33007e-05	NonIT-Immature
TOMM22	2.20856085819219e-09	0.199458	0.093	0.064	8.33356e-05	NonIT-Immature
ENSG00000289085	2.22429880861878e-09	0.171138	0.06	0.037	8.39295e-05	NonIT-Immature
LPCAT4	2.23570267896752e-09	0.17723	0.077	0.051	8.43598e-05	NonIT-Immature
CCL4	2.26064953473452e-09	-8.21118	0	0.013	8.53011e-05	NonIT-Immature
LINS1	2.26453607201343e-09	-0.143307	0.147	0.108	8.54477e-05	NonIT-Immature
UBN2	2.26850554766664e-09	-0.113995	0.4	0.317	8.55975e-05	NonIT-Immature
KCNJ2	2.28163576359962e-09	-2.19398	0.006	0.023	8.6093e-05	NonIT-Immature
ENSG00000272942	9.26198596734623e-09	5.15414	0.029	0.001	0.000349483	L5 IT
SLAIN1	2.32950120467064e-09	-1.08057	0.478	0.459	8.78991e-05	NonIT-Immature
DCTN2	2.34157250955278e-09	-0.116834	0.294	0.229	8.83546e-05	NonIT-Immature
ENSG00000289201	2.06111020494943e-11	5.15397	0.308	0.025	7.77719e-07	Chandelier
LINC01094	2.37633705102991e-09	-6.14377	0	0.013	8.96663e-05	NonIT-Immature
CEACAM19	2.38578478502716e-09	0.13692	0.067	0.043	9.00228e-05	NonIT-Immature
NT5C2	2.39364840644568e-09	-0.100655	0.486	0.387	9.03195e-05	NonIT-Immature
IMPDH1	2.41549624055275e-09	0.308038	0.068	0.044	9.11439e-05	NonIT-Immature
PGBD5	2.42280977203803e-09	-0.246749	0.219	0.166	9.14199e-05	NonIT-Immature
WDR43	2.44389934333182e-09	-0.161802	0.277	0.216	9.22157e-05	NonIT-Immature
ADGRL3	2.45604158086934e-09	-0.3659	0.896	0.786	9.26738e-05	NonIT-Immature
CCDC125	2.46761989403208e-09	0.127963	0.103	0.072	9.31107e-05	NonIT-Immature
ARL6	2.48465590650161e-09	-0.12648	0.141	0.103	9.37535e-05	NonIT-Immature
ENSG00000287528	2.49223510022351e-09	-3.41997	0.003	0.018	9.40395e-05	NonIT-Immature
CLRN3	3.31003130815918e-07	5.15316	0.01	0	0.0124897	L6 IT
FXYD5	2.51182339088663e-09	-3.91561	0.002	0.016	9.47786e-05	NonIT-Immature
NEU3	2.54123055248641e-09	0.218046	0.073	0.048	9.58883e-05	NonIT-Immature
TADA1	2.55872168798046e-09	-0.122574	0.11	0.077	9.65482e-05	NonIT-Immature
ZNF737	2.55927345887022e-09	-0.224918	0.233	0.179	9.65691e-05	NonIT-Immature
ALX4	2.57064470757628e-09	-3.1839	0.004	0.019	9.69981e-05	NonIT-Immature
ENSG00000277301	2.58384137779832e-09	0.466917	0.022	0.01	9.74961e-05	NonIT-Immature
MS4A7	2.60912946014389e-09	-6.95698	0	0.012	9.84503e-05	NonIT-Immature
CCDC181	2.61779494030124e-09	0.276591	0.054	0.033	9.87773e-05	NonIT-Immature
ENSG00000268120	2.63694321126386e-09	0.149102	0.053	0.032	9.94998e-05	NonIT-Immature
H3C12	2.63721249327121e-09	-1.9581	0.007	0.023	9.95099e-05	NonIT-Immature
ZIM2	2.71398446993112e-09	0.31575	0.065	0.042	0.000102407	NonIT-Immature
DDX49	2.75023892439456e-09	0.12691	0.096	0.067	0.000103775	NonIT-Immature
ATP6AP1	2.80246628177498e-09	0.100029	0.147	0.109	0.000105745	NonIT-Immature
ENSG00000227294	2.81180353319011e-09	0.100512	0.041	0.023	0.000106098	NonIT-Immature
PCDHA11	2.90206204105291e-09	0.120926	0.034	0.018	0.000109504	NonIT-Immature
KIN	2.93508100232597e-09	-0.221764	0.16	0.118	0.000110749	NonIT-Immature
ENSG00000226904	3.97980401355717e-11	5.15232	0.029	0.001	1.5017e-06	L5 IT
ENSG00000266928	1.25355289390927e-11	5.1507	0.016	0	4.73003e-07	L4 IT
MACORIS	2.94506494489596e-09	-2.70921	0.001	0.013	0.000111126	NonIT-Immature
GPX3	2.9853342838605e-09	-2.57622	0.002	0.016	0.000112646	NonIT-Immature
PPP1R12A	3.00541330181718e-09	-0.516335	0.582	0.546	0.000113403	NonIT-Immature
TATDN3	3.01691509555339e-09	-0.176445	0.131	0.094	0.000113837	NonIT-Immature
ERRFI1-DT	3.01747299846306e-09	0.200785	0.045	0.026	0.000113858	NonIT-Immature
NCAM1-AS1	3.01760906303119e-09	0.399959	0.023	0.011	0.000113863	NonIT-Immature
ENSG00000263990	3.02265955271892e-09	-0.113527	0.129	0.093	0.000114054	NonIT-Immature
CLEC2B	3.02620373542652e-09	-2.11379	0.001	0.014	0.000114188	NonIT-Immature
LRR1	3.02687587727783e-09	-2.49567	0.007	0.024	0.000114213	NonIT-Immature
USP37	3.03786031808877e-09	-0.166565	0.291	0.228	0.000114628	NonIT-Immature
ETV6	3.03827443802086e-09	-0.899151	0.246	0.275	0.000114643	NonIT-Immature
MYL12A	3.06906395793877e-09	-1.47128	0.037	0.064	0.000115805	NonIT-Immature
FERMT2	3.08943395057717e-09	-0.790734	0.256	0.281	0.000116574	NonIT-Immature
ENSG00000259408	3.09460360680105e-09	0.235608	0.034	0.018	0.000116769	NonIT-Immature
KLRC2	3.12662729059909e-09	-5.85678	0	0.012	0.000117977	NonIT-Immature
LINC00648	3.14429576108259e-09	-1.91423	0.001	0.014	0.000118644	NonIT-Immature
ENSG00000286141	1.49062033733459e-12	5.14998	0.01	0	5.62456e-08	L6 IT
ZNF446	3.1813576694944e-09	0.298008	0.053	0.032	0.000120042	NonIT-Immature
CDC20	3.19085252701738e-09	-2.44423	0.005	0.02	0.0001204	NonIT-Immature
PSRC1	3.2072257731379e-09	-1.94707	0.007	0.024	0.000121018	NonIT-Immature
ENSG00000268392	3.21036663922742e-09	0.263873	0.039	0.022	0.000121137	NonIT-Immature
VAV1	3.23021873380372e-09	-2.75753	0.002	0.016	0.000121886	NonIT-Immature
SHANK2-AS2	1.68048929332969e-16	5.14941	0.029	0	6.34099e-12	L5 IT
SRRD	3.24846747477565e-09	0.141836	0.061	0.038	0.000122574	NonIT-Immature
GMFG	3.26069820480045e-09	-2.35962	0.006	0.022	0.000123036	NonIT-Immature
ABCA4	8.03458975413202e-159	5.14924	0.086	0.007	3.03169e-154	VLMC
WHRN	3.3022656390488e-09	-1.69916	0.016	0.036	0.000124604	NonIT-Immature
OFD1	3.31993055212428e-09	-0.13057	0.249	0.193	0.000125271	NonIT-Immature
DTNBP1	3.34980314766133e-09	-0.103446	0.182	0.138	0.000126398	NonIT-Immature
PLEK	3.36058242286889e-09	-4.6944	0.001	0.014	0.000126805	NonIT-Immature
UTP15	3.38485865871624e-09	0.312802	0.062	0.039	0.000127721	NonIT-Immature
EIF1B-AS1	3.39414453397197e-09	-0.993186	0.097	0.132	0.000128071	NonIT-Immature
ZBTB44	3.42174271873047e-09	-0.162292	0.356	0.281	0.000129113	NonIT-Immature
GTF2H3	3.44342483833983e-09	-0.134676	0.133	0.096	0.000129931	NonIT-Immature
CLCN7	3.44855767937065e-09	0.110155	0.107	0.075	0.000130124	NonIT-Immature
RMND5B	3.462272071922e-09	-0.128301	0.143	0.105	0.000130642	NonIT-Immature
ENSG00000287291	3.47537030413071e-09	0.148964	0.096	0.066	0.000131136	NonIT-Immature
EXOG	3.47994795073749e-09	-0.155816	0.231	0.177	0.000131309	NonIT-Immature
RPN1	3.505899872698e-09	-0.103164	0.189	0.143	0.000132288	NonIT-Immature
CSNK2A1	3.5342945397275e-09	-0.122867	0.417	0.33	0.00013336	NonIT-Immature
NYNRIN	3.54120264975521e-09	0.142306	0.093	0.064	0.00013362	NonIT-Immature
TAF1A	3.58024813586996e-09	-0.141913	0.107	0.075	0.000135094	NonIT-Immature
ENSG00000226868	2.01871388914966e-30	5.14728	0.057	0.001	7.61721e-26	L5 IT
GJA4	3.59812952993758e-09	-5.98263	0	0.012	0.000135768	NonIT-Immature
ROR1-AS1	3.65364781845236e-09	-1.90761	0.007	0.024	0.000137863	NonIT-Immature
GPR4	2.35095746267932e-71	5.14328	0.075	0.007	8.87087e-67	Endo
SUGCT	3.7435284979714e-09	-1.43417	0.044	0.072	0.000141255	NonIT-Immature
SMC1B	3.75025451386719e-09	0.344077	0.031	0.016	0.000141508	NonIT-Immature
ENSG00000283973	8.22779192014646e-20	5.14145	0.015	0.001	3.10459e-15	Endo
MTCL1	3.78832730777241e-09	-1.07743	0.199	0.23	0.000142945	NonIT-Immature
UAP1L1	1.28016750674111e-90	5.14056	0.028	0.002	4.83046e-86	Micro
C1QA	3.83354895035003e-09	-5.22486	0.001	0.013	0.000144651	NonIT-Immature
MOB4	3.83503298319089e-09	-0.102404	0.248	0.194	0.000144707	NonIT-Immature
LINC02630	9.91506601656509e-08	5.14041	0.01	0	0.00374125	L6 IT
MXI1	3.8801844469588e-09	-0.148689	0.38	0.303	0.000146411	NonIT-Immature
PRKCQ	3.90967522573449e-09	-1.97063	0.01	0.028	0.000147524	NonIT-Immature
SERPINE1	1.05440051478836e-88	5.13941	0.093	0.009	3.97857e-84	Endo
NPY	3.943027084166e-09	-1.03919	0.084	0.119	0.000148782	NonIT-Immature
GADD45G	3.95198600076899e-09	-1.63697	0.021	0.044	0.00014912	NonIT-Immature
E2F5	3.9563018865061e-09	-0.107155	0.18	0.135	0.000149283	NonIT-Immature
LINC02033	5.8527442156697e-10	5.13933	0.029	0.001	2.20842e-05	L5 IT
RIOK1	3.99032244360548e-09	-0.12268	0.112	0.079	0.000150567	NonIT-Immature
PITX1	4.38655063920867e-09	5.13929	0.01	0	0.000165518	L6 IT
ENSG00000256810	6.0407252119643e-57	5.13758	0.011	0	2.27935e-52	PC
ENSG00000253805	4.15233197378954e-10	5.13756	0.016	0	1.5668e-05	L4 IT
SPRY4-AS1	4.04416401732505e-09	0.116585	0.244	0.194	0.000152598	NonIT-Immature
AARD	7.90732716750474e-15	5.13616	0.118	0.004	2.98367e-10	Lamp5
ENSG00000272563	4.10663344275718e-09	0.491035	0.041	0.023	0.000154956	NonIT-Immature
LCMT1-AS1	4.10718355954876e-09	0.153994	0.043	0.025	0.000154976	NonIT-Immature
ENSG00000254919	4.1380843894694e-09	-6.85712	0	0.012	0.000156142	NonIT-Immature
HECW1-IT1	4.14304357464574e-09	0.270462	0.044	0.026	0.000156329	NonIT-Immature
ERVK13-1	4.14305787236244e-09	-0.168486	0.172	0.129	0.00015633	NonIT-Immature
PDXP	4.18565896777384e-09	0.477372	0.075	0.049	0.000157937	NonIT-Immature
ZNHIT6	4.20273028754231e-09	-0.106456	0.222	0.172	0.000158582	NonIT-Immature
KATNB1	4.22007995386799e-09	0.321432	0.051	0.031	0.000159236	NonIT-Immature
GALR1	4.29878727898226e-09	-5.59776	0.001	0.013	0.000162206	NonIT-Immature
NHS	4.30176989976498e-09	-1.08062	0.152	0.186	0.000162319	NonIT-Immature
SLCO5A1	4.31825455310837e-09	-0.360731	0.445	0.35	0.000162941	NonIT-Immature
ENSG00000250126	8.72461477173079e-51	5.13616	0.012	0	3.29206e-46	Micro
SRM	4.34885068852548e-09	-0.10161	0.203	0.155	0.000164095	NonIT-Immature
ZBTB24	4.35527388171957e-09	0.271164	0.061	0.038	0.000164338	NonIT-Immature
OLAH	4.27172190961072e-158	5.13599	0.066	0.004	1.61185e-153	VLMC
ENSG00000286681	4.38514030210901e-09	0.20428	0.061	0.039	0.000165464	NonIT-Immature
EXTL3	4.38632087056107e-09	-0.198698	0.292	0.23	0.000165509	NonIT-Immature
ENSG00000197332	4.40056341676754e-09	-1.62984	0.029	0.053	0.000166046	NonIT-Immature
XKR6	4.42746398440719e-09	-0.619828	0.493	0.482	0.000167061	NonIT-Immature
AKR1C1	4.44665066578533e-09	-0.289957	0.102	0.071	0.000167785	NonIT-Immature
NFKBIL1	4.45520966050088e-09	0.318803	0.058	0.036	0.000168108	NonIT-Immature
SLC7A2	0	5.13378	0.193	0.011	0	VLMC
PTPN11	4.50176952761213e-09	-0.156995	0.274	0.214	0.000169865	NonIT-Immature
SEPTIN7	4.51967378460591e-09	-0.465653	0.642	0.594	0.000170541	NonIT-Immature
CRCP	4.52672529027974e-09	-0.162772	0.189	0.144	0.000170807	NonIT-Immature
HMGN5	4.56142392456007e-09	-1.49133	0.024	0.047	0.000172116	NonIT-Immature
ENSG00000286415	4.57037706025123e-09	0.356833	0.041	0.024	0.000172454	NonIT-Immature
ITPRID1	4.59536877992021e-09	0.219209	0.064	0.041	0.000173397	NonIT-Immature
MTMR8	4.68398583113188e-09	0.151155	0.112	0.079	0.000176741	NonIT-Immature
ZNF28	4.69162557508145e-09	0.332988	0.053	0.033	0.000177029	NonIT-Immature
ZBTB17	4.70091054598133e-09	-0.158161	0.12	0.085	0.000177379	NonIT-Immature
KRBA2	4.7898489459224e-09	-0.208165	0.154	0.114	0.000180735	NonIT-Immature
ZNF362	4.79452653871638e-09	-0.116222	0.202	0.153	0.000180912	NonIT-Immature
SPDYE10	4.81998254189686e-09	0.267252	0.037	0.021	0.000181872	NonIT-Immature
ENSG00000235020	4.90296126870764e-09	-0.102212	0.137	0.099	0.000185003	NonIT-Immature
VPS28	4.94911774637797e-09	-0.145612	0.212	0.162	0.000186745	NonIT-Immature
C12orf4	4.97661507667792e-09	-0.120731	0.192	0.146	0.000187783	NonIT-Immature
SVIP	4.98204780290712e-09	-1.49933	0.024	0.047	0.000187988	NonIT-Immature
TSPYL5	5.00747696096283e-09	0.343178	0.076	0.05	0.000188947	NonIT-Immature
AGRP	2.38539262389163e-08	5.13262	0.01	0	0.00090008	L6 IT
PIK3C2A	5.0785899451099e-09	-0.80425	0.297	0.317	0.00019163	NonIT-Immature
PAM16	5.08507538863366e-09	-0.125353	0.128	0.092	0.000191875	NonIT-Immature
ZC3H14	5.11899670593419e-09	-0.132261	0.343	0.272	0.000193155	NonIT-Immature
FOXM1	5.15417811533968e-09	-1.76669	0.009	0.027	0.000194483	NonIT-Immature
MMGT1	5.16999920704017e-09	0.247093	0.105	0.075	0.00019508	NonIT-Immature
IRAG2	5.1791278822796e-09	-2.73692	0.009	0.027	0.000195424	NonIT-Immature
WNT7A	5.21419739497096e-09	-0.121844	0.057	0.036	0.000196747	NonIT-Immature
NSUN7	5.23200388656045e-09	-1.67257	0.027	0.051	0.000197419	NonIT-Immature
MSH6	5.31914174728963e-09	-0.153779	0.264	0.205	0.000200707	NonIT-Immature
ARHGAP9	2.89605618486378e-260	5.13254	0.072	0.003	1.09277e-255	Micro
NUBP2	5.37559359174575e-09	0.286793	0.082	0.055	0.000202837	NonIT-Immature
NEFL	5.3880295132528e-09	0.258486	0.13	0.095	0.000203307	NonIT-Immature
NMI	5.39310121511508e-09	-3.14256	0.001	0.013	0.000203498	NonIT-Immature
ENSG00000253821	9.11508202342975e-106	5.13156	0.034	0.001	3.43939e-101	VLMC
DDX46	5.47210963642417e-09	-0.159423	0.345	0.273	0.000206479	NonIT-Immature
CHRM5	5.47473963264382e-09	0.282162	0.09	0.062	0.000206578	NonIT-Immature
ENSG00000260209	5.42959409178734e-07	5.13106	0.059	0.002	0.0204875	Lamp5
LINC02751	5.74469562893779e-09	-4.64177	0.001	0.013	0.000216765	NonIT-Immature
HACL1	5.75240037408768e-09	-0.120648	0.196	0.15	0.000217055	NonIT-Immature
RP1	5.75286683115431e-09	-2.85605	0.005	0.02	0.000217073	NonIT-Immature
ENSG00000288565	5.78813321938028e-09	-1.16728	0.106	0.139	0.000218404	NonIT-Immature
C1QC	5.80528896105754e-09	-4.99842	0.001	0.013	0.000219051	NonIT-Immature
DLL4	5.86536935676263e-09	-2.75004	0.003	0.016	0.000221318	NonIT-Immature
C3orf49	5.88607999416485e-09	0.254262	0.055	0.034	0.000222099	NonIT-Immature
ERG28	5.88876817406575e-09	0.114261	0.122	0.088	0.000222201	NonIT-Immature
CCDC177	5.89770885453567e-09	0.491234	0.028	0.014	0.000222538	NonIT-Immature
MRPL3	5.89942439166935e-09	-0.137207	0.261	0.204	0.000222603	NonIT-Immature
GRIN2D	5.92245286542946e-09	-1.54998	0.041	0.068	0.000223472	NonIT-Immature
ADAMTSL2	5.9638117655894e-09	-1.67697	0.005	0.021	0.000225033	NonIT-Immature
NINJ1	5.97825385323308e-09	-2.46037	0.006	0.022	0.000225577	NonIT-Immature
SLC25A26	6.00745437595951e-09	-0.156956	0.253	0.198	0.000226679	NonIT-Immature
TMEFF2	6.03070230732317e-09	-0.351602	0.436	0.344	0.000227556	NonIT-Immature
LINC02058	0	5.12982	0.154	0.008	0	VLMC
CITED2	6.11878186250062e-09	-0.403097	0.094	0.065	0.00023088	NonIT-Immature
ATG13	6.12180115763822e-09	-0.140787	0.163	0.122	0.000230994	NonIT-Immature
ETFB	6.19880809992548e-09	-1.23191	0.06	0.09	0.0002339	NonIT-Immature
HELLPAR	6.29596869772325e-09	-1.92877	0.018	0.039	0.000237566	NonIT-Immature
TRIB1	6.35220166977025e-09	0.257315	0.043	0.025	0.000239688	NonIT-Immature
SLC30A5	6.37305556333394e-09	-0.185195	0.194	0.148	0.000240475	NonIT-Immature
CTR9	6.37420658257168e-09	-0.133961	0.194	0.148	0.000240518	NonIT-Immature
CFI	6.37464416587258e-09	-3.04292	0.003	0.016	0.000240534	NonIT-Immature
ENSG00000259460	6.37575854662752e-09	0.25665	0.036	0.02	0.000240576	NonIT-Immature
ENSG00000261170	6.40847219522555e-09	0.255537	0.02	0.009	0.000241811	NonIT-Immature
AHSA1	6.41442067328695e-09	-0.17457	0.139	0.102	0.000242035	NonIT-Immature
UBXN6	6.41981959629839e-09	0.243709	0.08	0.054	0.000242239	NonIT-Immature
ENSG00000286251	0	5.12732	0.513	0.012	0	PC
PRDM5	6.48311679439041e-09	-1.29934	0.067	0.098	0.000244627	NonIT-Immature
SPAAR	1.54639825043821e-136	5.12586	0.126	0.011	5.83502e-132	Endo
ENSG00000289986	6.56275012772871e-09	-1.94829	0.019	0.039	0.000247632	NonIT-Immature
GDNF-AS1	6.6412494739844e-09	-1.8779	0.008	0.025	0.000250594	NonIT-Immature
APLN	0	5.12563	0.341	0.005	0	PC
WDR62	6.69417384067642e-09	-2.31751	0.009	0.026	0.000252591	NonIT-Immature
ENSG00000262202	6.74297909041477e-09	-1.08669	0.054	0.083	0.000254433	NonIT-Immature
HDAC10	6.74408014084229e-09	0.260886	0.055	0.034	0.000254474	NonIT-Immature
ENSG00000287213	2.37804810462602e-14	5.12458	0.031	0.001	8.97309e-10	L4 IT
FDFT1	6.92702760063067e-09	-0.212242	0.353	0.278	0.000261378	NonIT-Immature
NDP	6.92873560931589e-09	0.279818	0.035	0.019	0.000261442	NonIT-Immature
POM121C	6.93564287552304e-09	-0.107483	0.199	0.152	0.000261703	NonIT-Immature
METAP2	6.98969572146729e-09	-0.156243	0.281	0.219	0.000263742	NonIT-Immature
KCNJ5-AS1	1.81931556442465e-07	5.12387	0.029	0.001	0.00686482	L5 IT
POGLUT3	6.99798797294028e-09	-1.62848	0.018	0.039	0.000264055	NonIT-Immature
RPN2	6.99893709513804e-09	-0.116098	0.297	0.235	0.000264091	NonIT-Immature
COA8	7.00002467314065e-09	-0.196986	0.125	0.09	0.000264132	NonIT-Immature
PTPRC	7.00624316542e-09	-2.66335	0.028	0.052	0.000264367	NonIT-Immature
ADORA2A	7.03884351202099e-09	-1.46992	0.016	0.035	0.000265597	NonIT-Immature
HPGDS	7.04483237572806e-09	-2.98146	0.006	0.022	0.000265823	NonIT-Immature
FBXW12	7.08165800519653e-09	0.490085	0.027	0.014	0.000267212	NonIT-Immature
RNF144A	7.09010860950646e-09	-0.342834	0.427	0.335	0.000267531	NonIT-Immature
IP6K1	7.09069163452013e-09	-0.225992	0.312	0.246	0.000267553	NonIT-Immature
DUSP1	7.14584097736124e-09	-1.95752	0.038	0.063	0.000269634	NonIT-Immature
ENSG00000229118	7.19772445639093e-09	-5.72046	0	0.011	0.000271592	NonIT-Immature
TINAGL1	1.6766393654255e-27	5.12377	0.027	0.003	6.32646e-23	Endo
ENSG00000257657	7.42774019299797e-09	0.335006	0.034	0.018	0.000280271	NonIT-Immature
EML3	7.4784504060268e-09	-1.9097	0.003	0.017	0.000282184	NonIT-Immature
UNC5B	7.57523768287059e-09	-2.39049	0.026	0.049	0.000285836	NonIT-Immature
GSDMB	7.69626847210487e-09	0.151174	0.068	0.044	0.000290403	NonIT-Immature
CSF1	7.89342104166073e-09	-6.52109	0	0.011	0.000297842	NonIT-Immature
RRAS	7.89997506849466e-09	-2.33065	0.004	0.018	0.00029809	NonIT-Immature
LYL1	7.9257255282503e-09	-2.31025	0.004	0.018	0.000299061	NonIT-Immature
TAF5	7.94733729572525e-09	0.26608	0.054	0.034	0.000299877	NonIT-Immature
MAFG-DT	8.05632107029702e-09	0.394594	0.038	0.022	0.000303989	NonIT-Immature
MFNG	8.22805534670883e-09	-2.21904	0.002	0.016	0.000310469	NonIT-Immature
MAD2L1BP	8.27299087333117e-09	0.316106	0.042	0.024	0.000312165	NonIT-Immature
SEZ6L-AS1	8.33344363193101e-09	-2.18401	0.026	0.049	0.000314446	NonIT-Immature
ZMYM6	8.35526883001153e-09	-0.198051	0.159	0.119	0.000315269	NonIT-Immature
SLFN12	8.36006143818223e-09	-4.14072	0	0.012	0.00031545	NonIT-Immature
ZNF157	8.38437499266564e-09	0.109137	0.041	0.023	0.000316368	NonIT-Immature
ZNF415	8.41087810182619e-09	0.265246	0.062	0.04	0.000317368	NonIT-Immature
CLHC1	8.42556011694223e-09	-0.115541	0.19	0.146	0.000317922	NonIT-Immature
CYB5R1	8.51958246918626e-09	0.274078	0.061	0.039	0.000321469	NonIT-Immature
MIR222HG	8.55417204260444e-09	-0.143608	0.175	0.132	0.000322775	NonIT-Immature
GBP4	8.61662145616204e-09	-2.15983	0.005	0.019	0.000325131	NonIT-Immature
SOX21	8.6408464484016e-09	-2.91012	0.001	0.012	0.000326045	NonIT-Immature
SLC25A28	8.64495948132859e-09	0.186271	0.088	0.06	0.0003262	NonIT-Immature
RMI2	8.80365929752712e-09	-2.10782	0.009	0.027	0.000332188	NonIT-Immature
DFFB	8.87868224145372e-09	0.181391	0.075	0.05	0.000335019	NonIT-Immature
RANBP10	8.94500075289564e-09	-0.119723	0.205	0.157	0.000337522	NonIT-Immature
TRMT12	8.9711456105867e-09	0.212411	0.057	0.036	0.000338508	NonIT-Immature
ENSG00000256306	8.99435458768216e-09	0.436864	0.015	0.006	0.000339384	NonIT-Immature
CAND1	9.01473843860377e-09	-0.1227	0.409	0.329	0.000340153	NonIT-Immature
DENND11	9.01652080725705e-09	-0.153611	0.215	0.166	0.00034022	NonIT-Immature
PIERCE2	9.03147265583892e-09	0.32349	0.044	0.026	0.000340785	NonIT-Immature
ELP2	9.10026358951171e-09	-0.158973	0.35	0.28	0.00034338	NonIT-Immature
DIAPH3-AS1	9.12844376747403e-09	-4.07199	0.001	0.013	0.000344444	NonIT-Immature
MED23	9.13650496628077e-09	-0.234855	0.25	0.194	0.000344748	NonIT-Immature
ENSG00000286693	9.21579534186398e-09	-1.60663	0.055	0.083	0.00034774	NonIT-Immature
CCNB1	9.2973389489312e-09	-1.90638	0.018	0.038	0.000350816	NonIT-Immature
MRPL46	9.32172708781632e-09	0.165379	0.07	0.046	0.000351737	NonIT-Immature
ENSG00000279529	9.33571090311616e-09	0.296143	0.033	0.018	0.000352264	NonIT-Immature
RASL12	9.46951864348257e-09	-2.87963	0.001	0.014	0.000357313	NonIT-Immature
TTC12	9.47393728490632e-09	-2.83239	0.006	0.021	0.00035748	NonIT-Immature
ABCF2	9.53709071989473e-09	0.251423	0.065	0.042	0.000359863	NonIT-Immature
ENSG00000286458	9.62004489960899e-09	-1.08315	0.134	0.168	0.000362993	NonIT-Immature
ENSG00000287344	0	5.12298	0.175	0.007	0	gIP
ALG9	9.78610458699358e-09	-0.243146	0.231	0.178	0.000369259	NonIT-Immature
TNFRSF10A	5.2710815382199e-175	5.12242	0.131	0.009	1.98894e-170	Endo
TP53I13	9.83115268960517e-09	-2.2577	0.008	0.025	0.000370959	NonIT-Immature
LINC01893	5.94208416452798e-08	5.12111	0.059	0.002	0.00224213	Lamp5
LINC01592	9.90836239204399e-09	0.45243	0.019	0.008	0.000373872	NonIT-Immature
MRPS16	9.93959985997853e-09	-0.152914	0.167	0.125	0.000375051	NonIT-Immature
TMEM273	9.94137062090075e-09	-6.72152	0	0.011	0.000375118	NonIT-Immature
PHF2	9.97733337133131e-09	-0.152575	0.216	0.166	0.000376475	NonIT-Immature
BCR	1.01147728705398e-08	-0.145432	0.27	0.213	0.000381661	NonIT-Immature
ATP6V1C1	1.01788644224555e-08	-0.164948	0.228	0.177	0.000384079	NonIT-Immature
ST6GAL1	1.03760262666976e-08	-0.344988	0.428	0.337	0.000391519	NonIT-Immature
B4GALT4	1.04225721346297e-08	0.126141	0.084	0.057	0.000393275	NonIT-Immature
PHF1	1.05997986609041e-08	0.228651	0.077	0.052	0.000399962	NonIT-Immature
EFEMP2	1.06433708553635e-08	-1.74137	0.015	0.034	0.000401606	NonIT-Immature
NOMO3	1.06747332472373e-08	0.189358	0.068	0.045	0.00040279	NonIT-Immature
RSL1D1-DT	1.06901456161725e-08	-0.283842	0.225	0.173	0.000403371	NonIT-Immature
GALNT7	1.07565241783658e-08	-0.988232	0.14	0.174	0.000405876	NonIT-Immature
PPP1R7	1.08281487921531e-08	-0.130285	0.151	0.112	0.000408579	NonIT-Immature
LGMN	0	5.12104	0.573	0.066	0	Micro
ITGAX	1.08726731988673e-08	-5.09405	0.001	0.014	0.000410259	NonIT-Immature
R3HCC1	1.08788636393189e-08	0.226826	0.076	0.051	0.000410492	NonIT-Immature
SYTL5	1.09355328200652e-08	-3.98633	0.004	0.018	0.00041263	NonIT-Immature
KTN1-AS1	1.0962199987654e-08	0.354582	0.054	0.033	0.000413637	NonIT-Immature
MYH11	1.09689992734075e-08	-2.93068	0.005	0.02	0.000413893	NonIT-Immature
ENSG00000288714	1.09987253731061e-08	0.113437	0.027	0.014	0.000415015	NonIT-Immature
RNF43	8.22861101267566e-148	5.12089	0.068	0.005	3.1049e-143	VLMC
GBF1	1.12237055022483e-08	-0.144241	0.398	0.318	0.000423504	NonIT-Immature
ZNF669	1.12251536779961e-08	-0.164293	0.063	0.04	0.000423559	NonIT-Immature
ENSG00000258337	1.12985518756057e-08	0.262098	0.04	0.023	0.000426328	NonIT-Immature
LINC00391	1.13797649421065e-08	-5.54572	0	0.012	0.000429393	NonIT-Immature
MNT	1.14201053237251e-08	0.11917	0.067	0.044	0.000430915	NonIT-Immature
LINC01618	1.14415609081914e-08	0.447584	0.052	0.032	0.000431724	NonIT-Immature
LINC02256	1.14612946168e-08	-1.94661	0.009	0.026	0.000432469	NonIT-Immature
ACVR1C	1.14987679564612e-08	0.269199	0.07	0.046	0.000433883	NonIT-Immature
PSMD13	1.15343070675637e-08	-0.144037	0.176	0.133	0.000435224	NonIT-Immature
PNP	1.15343969571434e-08	-2.52353	0.002	0.014	0.000435227	NonIT-Immature
SNIP1	1.15364384054336e-08	0.148447	0.098	0.069	0.000435304	NonIT-Immature
RIT2	1.15991499844522e-08	-0.909979	0.157	0.193	0.000437671	NonIT-Immature
APC	1.1618916597365e-08	-0.457985	0.721	0.659	0.000438417	NonIT-Immature
GINS4	1.1641680598274e-08	-2.84031	0.004	0.018	0.000439276	NonIT-Immature
KHNYN	1.17252985831709e-08	-2.21332	0.014	0.033	0.000442431	NonIT-Immature
ENSG00000287777	1.17423465073965e-08	-6.08506	0.001	0.013	0.000443074	NonIT-Immature
ZNF397	1.17456555073582e-08	-0.206761	0.242	0.188	0.000443199	NonIT-Immature
PLXND1	1.1834219006271e-08	-1.62042	0.036	0.061	0.000446541	NonIT-Immature
PREX2	1.19354865489131e-08	-1.23285	0.216	0.242	0.000450362	NonIT-Immature
RCE1	1.19392327541078e-08	0.27625	0.046	0.027	0.000450503	NonIT-Immature
KCNK13	1.19749751106572e-08	-3.42389	0.005	0.019	0.000451852	NonIT-Immature
ZNF311	1.20558214524237e-08	0.265584	0.049	0.03	0.000454902	NonIT-Immature
RRN3	1.22680278676904e-08	-0.140634	0.139	0.102	0.000462909	NonIT-Immature
TSR3	1.23548254356593e-08	0.117989	0.103	0.073	0.000466185	NonIT-Immature
DNAJC7	1.24383145562622e-08	-0.175813	0.257	0.202	0.000469335	NonIT-Immature
ENSG00000286508	5.14238354047389e-24	5.11972	0.017	0.001	1.94038e-19	Endo
PPM1A	1.27814653393945e-08	-0.178011	0.315	0.249	0.000482283	NonIT-Immature
LINC02773	1.05391847855904e-07	5.11942	0.016	0	0.00397675	L4 IT
ATP6V0E2-AS1	1.28511146191086e-08	0.144838	0.058	0.037	0.000484911	NonIT-Immature
SCPEP1	1.30163376614305e-08	-1.8249	0.007	0.022	0.000491145	NonIT-Immature
CPSF4	1.32041577816966e-08	0.11571	0.088	0.06	0.000498232	NonIT-Immature
KPNA1	1.32571366520535e-08	-0.134641	0.394	0.316	0.000500232	NonIT-Immature
CFAP43	1.32942884232687e-08	0.168261	0.048	0.029	0.000501633	NonIT-Immature
GEMIN5	1.32988880967666e-08	-0.117847	0.136	0.1	0.000501807	NonIT-Immature
PIAS2	1.337889739724e-08	-0.161833	0.464	0.37	0.000504826	NonIT-Immature
PYM1	1.34456886324307e-08	0.149564	0.069	0.045	0.000507346	NonIT-Immature
CRH	1.34517067089777e-08	-3.95706	0.001	0.013	0.000507573	NonIT-Immature
QSER1	1.35143404218458e-08	-0.812662	0.334	0.347	0.000509937	NonIT-Immature
PCDHB14	1.3571947429335e-08	0.112821	0.067	0.044	0.00051211	NonIT-Immature
GSPT2	1.35783905540955e-08	0.339638	0.062	0.04	0.000512353	NonIT-Immature
TMEM255B	1.35908023048699e-08	-1.7638	0.003	0.017	0.000512822	NonIT-Immature
TNPO2	1.37007908672856e-08	-0.113975	0.172	0.13	0.000516972	NonIT-Immature
ENSG00000259654	4.74624395125381e-11	5.11915	0.031	0.001	1.7909e-06	L5/6 NP
CSTPP1	1.38695305254822e-08	-0.138278	0.538	0.432	0.000523339	NonIT-Immature
SPATS2	1.39052582086819e-08	-0.148248	0.489	0.392	0.000524687	NonIT-Immature
ENSG00000238178	2.85122200611025e-81	5.119	0.044	0.002	1.07585e-76	Vip
CSE1L	1.39288418611841e-08	-0.156834	0.292	0.231	0.000525577	NonIT-Immature
PRIM2	1.3946069784567e-08	-0.907981	0.269	0.293	0.000526227	NonIT-Immature
ACTN1	1.39478629535416e-08	-1.16327	0.076	0.106	0.000526295	NonIT-Immature
SYCE3	1.33082725341842e-07	5.11829	0.015	0	0.00502161	L5/6 NP
ARMC10	1.40294758808948e-08	-0.102962	0.177	0.134	0.000529374	NonIT-Immature
TMEM156	1.40623156219788e-08	-3.03272	0.004	0.017	0.000530613	NonIT-Immature
SAMD9	1.4079415889639e-08	-3.66298	0.001	0.013	0.000531259	NonIT-Immature
LINC01364	1.40842779224104e-08	0.370524	0.027	0.014	0.000531442	NonIT-Immature
ENSG00000258386	1.41865806190627e-08	0.481422	0.021	0.01	0.000535302	NonIT-Immature
PCNP	1.41877350623439e-08	-0.147039	0.308	0.244	0.000535346	NonIT-Immature
ENSG00000271717	1.4192462056571e-08	-0.147303	0.095	0.066	0.000535524	NonIT-Immature
CCDC38	1.43021185300505e-08	0.257141	0.032	0.017	0.000539662	NonIT-Immature
MOSMO	1.43636912991341e-08	-0.143797	0.317	0.253	0.000541985	NonIT-Immature
TMEM200C	1.43728706428722e-08	-1.5493	0.032	0.056	0.000542332	NonIT-Immature
TAMALIN	1.43867912740307e-08	-2.1195	0.006	0.022	0.000542857	NonIT-Immature
LINC00278	1.45560526708547e-08	-5.93571	0.001	0.012	0.000549244	NonIT-Immature
SMIM10	1.45901935981055e-08	-3.57903	0	0.011	0.000550532	NonIT-Immature
LEF1	0	5.11813	0.675	0.051	0	Endo
SELENOH	1.4681788864581e-08	-0.124376	0.224	0.172	0.000553988	NonIT-Immature
LYVE1	1.4760223050991e-08	-4.24587	0.002	0.015	0.000556947	NonIT-Immature
NFS1	1.49298398727207e-08	0.219021	0.056	0.035	0.000563348	NonIT-Immature
SLC25A27	1.49302585528511e-08	-0.152157	0.215	0.165	0.000563363	NonIT-Immature
STAC	1.4944831938084e-08	0.321767	0.086	0.059	0.000563913	NonIT-Immature
CLCN3	1.50372333061988e-08	-0.139304	0.433	0.346	0.0005674	NonIT-Immature
KIFBP	1.51123120854809e-08	-0.115212	0.167	0.127	0.000570233	NonIT-Immature
TMEM254	1.51407019244808e-08	0.115106	0.072	0.048	0.000571304	NonIT-Immature
WIPI1	1.51828645728196e-08	-1.26819	0.022	0.043	0.000572895	NonIT-Immature
ENSG00000270792	1.52190537319257e-08	-1.92419	0.007	0.023	0.000574261	NonIT-Immature
PCDHB11	1.52922745519198e-08	0.396664	0.043	0.025	0.000577023	NonIT-Immature
GPBP1	1.53340771009007e-08	-0.606438	0.421	0.418	0.000578601	NonIT-Immature
RECK	1.53366385301489e-08	-0.881731	0.191	0.225	0.000578697	NonIT-Immature
ENSG00000285595	1.54014492911985e-08	-3.35	0.002	0.014	0.000581143	NonIT-Immature
TXLNG	1.54608927878749e-08	-0.181503	0.146	0.108	0.000583386	NonIT-Immature
ULK2	1.54656974730828e-08	-0.187813	0.396	0.315	0.000583567	NonIT-Immature
ITGA2-AS1	1.57071543119909e-08	-2.92964	0.002	0.014	0.000592678	NonIT-Immature
R3HCC1L	1.57078611369684e-08	-0.130843	0.226	0.177	0.000592705	NonIT-Immature
ABCE1	1.57115911166211e-08	-0.265905	0.24	0.186	0.000592845	NonIT-Immature
NAALAD2	1.57949812137352e-08	-1.28272	0.051	0.079	0.000595992	NonIT-Immature
GPC3	1.59116184766714e-08	-2.31795	0.007	0.023	0.000600393	NonIT-Immature
ENSG00000285740	7.47135749712511e-101	5.11787	0.021	0.001	2.81917e-96	gIP
MDN1	1.60254824430129e-08	-0.136477	0.295	0.233	0.00060469	NonIT-Immature
CECR2	1.60267356412263e-08	-0.919866	0.293	0.31	0.000604737	NonIT-Immature
LINC02058	1.60321385189469e-08	-3.41674	0.002	0.014	0.000604941	NonIT-Immature
ZNF433-AS1	1.61713986988544e-08	-0.219188	0.157	0.118	0.000610195	NonIT-Immature
IFNG-AS1	1.44713827522847e-43	5.11756	0.154	0.007	5.46049e-39	L5/6 NP
SNX2	1.64146147129821e-08	-0.921481	0.192	0.224	0.000619373	NonIT-Immature
MTR	1.64804220044827e-08	-0.1427	0.39	0.312	0.000621856	NonIT-Immature
RPS6KC1	1.6640808770066e-08	-0.115986	0.539	0.436	0.000627908	NonIT-Immature
HMGA1P4	1.67272786137993e-08	-3.79152	0.002	0.015	0.00063117	NonIT-Immature
ADAMTS13	1.67768404445999e-08	0.368892	0.049	0.03	0.000633041	NonIT-Immature
TESK1	1.67816920247516e-08	0.347714	0.048	0.029	0.000633224	NonIT-Immature
TDRD7	1.68004342966264e-08	-0.1175	0.191	0.146	0.000633931	NonIT-Immature
ENSG00000224658	1.68582560512387e-08	-1.77146	0.027	0.05	0.000636113	NonIT-Immature
APOL3	2.96473895721808e-154	5.11701	0.108	0.007	1.11868e-149	Endo
CYTIP	2.77134827880139e-292	5.11664	0.096	0.006	1.04571e-287	Micro
ENSG00000287397	1.71920801770429e-08	0.348988	0.021	0.01	0.000648709	NonIT-Immature
SOX7	1.72407687157212e-08	-2.33441	0.004	0.018	0.000650546	NonIT-Immature
ENSG00000285921	1.72689485494674e-08	-1.43816	0.021	0.042	0.000651609	NonIT-Immature
TAF4	1.74177337561463e-08	-0.134517	0.23	0.178	0.000657223	NonIT-Immature
GOPC	1.7553048309696e-08	-0.171486	0.384	0.304	0.000662329	NonIT-Immature
HK2	1.75938180611904e-08	-3.44395	0.006	0.021	0.000663868	NonIT-Immature
VEGFC	1.76408693834003e-08	-2.29609	0.022	0.043	0.000665643	NonIT-Immature
H2AC15	1.78037390955122e-08	-1.54857	0.021	0.042	0.000671788	NonIT-Immature
MARVELD2	1.78307027488216e-08	-2.20337	0.002	0.015	0.000672806	NonIT-Immature
JADE2	1.79220346293865e-08	0.375826	0.037	0.021	0.000676252	NonIT-Immature
MSH5	1.79263936084399e-08	-1.23688	0.042	0.068	0.000676417	NonIT-Immature
LINC00294	1.80056171914226e-08	0.178584	0.052	0.032	0.000679406	NonIT-Immature
PLPP6	1.80057809128552e-08	0.172324	0.041	0.024	0.000679412	NonIT-Immature
DSTN	1.81001903896748e-08	-0.110445	0.439	0.349	0.000682974	NonIT-Immature
MXD1	1.81002287604577e-08	-0.119493	0.143	0.106	0.000682976	NonIT-Immature
CNN2	1.81445346342339e-08	-1.56393	0.003	0.016	0.000684648	NonIT-Immature
CDR2-DT	1.82972897261167e-08	0.390204	0.019	0.008	0.000690412	NonIT-Immature
HLA-E	0	5.11569	0.645	0.041	0	Endo
BCAM	1.84698330476275e-08	-2.36771	0.005	0.019	0.000696922	NonIT-Immature
TAFA3	9.91506601656509e-08	5.11403	0.01	0	0.00374125	L6 IT
CYP2R1	1.88497003951843e-08	-0.112605	0.116	0.083	0.000711256	NonIT-Immature
ENSG00000272379	1.89734887826604e-08	0.442109	0.02	0.009	0.000715927	NonIT-Immature
ENSG00000286972	1.57580968209232e-07	5.11364	0.019	0.001	0.005946	Pax6
PABPC4L	1.90529118018619e-08	-4.58206	0	0.011	0.000718924	NonIT-Immature
ENSG00000286803	1.91042841504669e-08	-0.251617	0.222	0.171	0.000720862	NonIT-Immature
GGT6	1.68293134939309e-09	5.1128	0.016	0	6.3502e-05	L4 IT
CD37	1.91216530182432e-08	-4.03457	0.002	0.014	0.000721517	NonIT-Immature
PISD	1.9148943791238e-08	-0.206385	0.195	0.149	0.000722547	NonIT-Immature
SLC9A9-AS1	1.7655241023284e-128	5.11258	0.041	0.002	6.66185e-124	Micro
FHOD1	1.93256271806707e-08	-1.27775	0.008	0.024	0.000729214	NonIT-Immature
H2BC17	1.93625306132155e-08	-1.92626	0.002	0.014	0.000730606	NonIT-Immature
CENPN	1.94191808951203e-08	-1.31345	0.007	0.023	0.000732744	NonIT-Immature
CCDC68	1.94686500918894e-08	-3.42349	0.001	0.013	0.000734611	NonIT-Immature
ENSG00000276250	1.96166692547644e-08	0.269405	0.024	0.012	0.000740196	NonIT-Immature
NR4A1	1.99119742027486e-08	-2.92932	0.009	0.026	0.000751339	NonIT-Immature
PTPN13	1.99998375136916e-08	-0.72064	0.251	0.28	0.000754654	NonIT-Immature
SLC7A9	2.02782496236647e-08	0.129524	0.031	0.017	0.000765159	NonIT-Immature
ZBTB8OS	2.02870737444411e-08	-0.10788	0.218	0.17	0.000765492	NonIT-Immature
APOBEC3B-AS1	3.76068545295121e-15	5.11249	0.016	0	1.41902e-10	L4 IT
STAT6	2.04454203978628e-08	-1.78178	0.011	0.028	0.000771467	NonIT-Immature
ENSG00000269289	2.04683326815543e-08	-1.56666	0.02	0.04	0.000772332	NonIT-Immature
MICALL1	2.06252394863239e-08	0.215951	0.08	0.055	0.000778252	NonIT-Immature
SHANK3	2.06601455244023e-08	0.147256	0.126	0.093	0.000779569	NonIT-Immature
ENTPD4	2.06625359052449e-08	-0.138817	0.203	0.156	0.000779659	NonIT-Immature
ENSG00000237321	2.06684925839284e-08	0.329723	0.034	0.019	0.000779884	NonIT-Immature
POC1A	2.07588588876996e-08	-1.64203	0.011	0.028	0.000783294	NonIT-Immature
ENSG00000259275	2.07709212218554e-08	-4.08412	0.002	0.014	0.000783749	NonIT-Immature
TPM4	2.0811884536935e-08	-1.19164	0.216	0.239	0.000785295	NonIT-Immature
MIOS	2.08578244020852e-08	-0.168707	0.213	0.165	0.000787028	NonIT-Immature
SMARCD1	2.08911170805368e-08	-0.196691	0.186	0.142	0.000788285	NonIT-Immature
ENSG00000259072	2.09183510085398e-08	-3.76695	0.003	0.016	0.000789312	NonIT-Immature
HNRNPH3	2.10228650492676e-08	-0.121866	0.46	0.373	0.000793256	NonIT-Immature
DEPP1	4.64081316262489e-129	5.11203	0.119	0.011	1.75112e-124	Endo
ENSG00000285280	2.11350627813036e-08	0.14456	0.07	0.047	0.000797489	NonIT-Immature
SRP9	2.12314765458182e-08	-0.130911	0.308	0.242	0.000801127	NonIT-Immature
ETV4	2.12360719492758e-08	0.214681	0.045	0.027	0.000801301	NonIT-Immature
ENSG00000254607	2.13654164773559e-08	-0.339804	0.061	0.039	0.000806181	NonIT-Immature
CCL3L1	2.15132452559319e-08	-6.21239	0.001	0.012	0.000811759	NonIT-Immature
CDC5L	2.15252319202557e-08	-0.103842	0.249	0.195	0.000812212	NonIT-Immature
PM20D2	2.16604039254863e-08	0.157897	0.11	0.079	0.000817312	NonIT-Immature
TAF8	2.18116835783777e-08	-1.82782	0.024	0.045	0.00082302	NonIT-Immature
ACBD3	2.19886931007529e-08	-0.197641	0.225	0.175	0.000829699	NonIT-Immature
KANK4	2.21161401450021e-08	-2.20105	0.005	0.019	0.000834508	NonIT-Immature
RNASEH1-DT	2.22317371798382e-08	0.224191	0.066	0.043	0.00083887	NonIT-Immature
MARCHF5	2.2283202547994e-08	-0.217327	0.263	0.207	0.000840812	NonIT-Immature
SLC7A5	0	5.11147	0.746	0.073	0	Endo
TOX3	2.26347872182671e-08	-0.650985	0.4	0.41	0.000854078	NonIT-Immature
HSPE1	2.26749464840959e-08	-0.181157	0.233	0.182	0.000855594	NonIT-Immature
SAYSD1	2.27865983809429e-08	0.408617	0.066	0.044	0.000859807	NonIT-Immature
KDSR	2.28404790483924e-08	-0.110889	0.16	0.121	0.00086184	NonIT-Immature
PLEKHA7	2.29304322012362e-08	-1.36155	0.103	0.133	0.000865234	NonIT-Immature
CTBP1-DT	2.31087836094314e-08	0.372038	0.089	0.062	0.000871964	NonIT-Immature
ENSG00000250243	2.31297935156412e-08	0.206781	0.086	0.059	0.000872756	NonIT-Immature
ENSG00000271945	2.32424623933092e-08	-2.79887	0.007	0.022	0.000877008	NonIT-Immature
CRTAP	2.32588862470034e-08	-1.37079	0.033	0.057	0.000877628	NonIT-Immature
GPD2	2.32989296873257e-08	-0.107012	0.345	0.279	0.000879139	NonIT-Immature
ANKZF1	2.36843360125267e-08	0.218511	0.069	0.046	0.000893681	NonIT-Immature
FAM193A	2.42968037884927e-08	-0.102835	0.412	0.333	0.000916791	NonIT-Immature
ECD	2.43198062416921e-08	-0.201253	0.164	0.124	0.000917659	NonIT-Immature
FGD5-AS1	2.44017866650315e-08	-0.104347	0.235	0.183	0.000920753	NonIT-Immature
TRIM54	1.93275331304899e-44	5.10975	0.078	0.002	7.29286e-40	L4 IT
CPLANE1	2.45742452204444e-08	-0.110384	0.474	0.381	0.00092726	NonIT-Immature
ABR-AS1	7.10986943697958e-38	5.10943	0.015	0.001	2.68277e-33	Micro
BAG1	2.47542552114044e-08	0.239499	0.099	0.07	0.000934052	NonIT-Immature
ENSG00000261118	2.48474799754992e-08	0.192459	0.033	0.018	0.00093757	NonIT-Immature
PLEKHO1	2.49154415292946e-08	-0.22006	0.239	0.186	0.000940134	NonIT-Immature
HNRNPAB	2.51211366584568e-08	-0.174981	0.264	0.207	0.000947896	NonIT-Immature
ENSG00000283380	2.51772100175981e-08	0.105756	0.106	0.076	0.000950012	NonIT-Immature
ENSG00000289255	2.52060935718207e-08	0.405682	0.03	0.016	0.000951102	NonIT-Immature
CA13	2.52912382619474e-08	-2.13354	0.008	0.023	0.000954314	NonIT-Immature
ADAT2	2.536879492221e-08	0.23734	0.087	0.061	0.000957241	NonIT-Immature
ENSG00000219445	2.54009723797056e-08	0.445873	0.014	0.006	0.000958455	NonIT-Immature
ARHGEF10L	2.55434345653208e-08	-0.126492	0.207	0.16	0.00096383	NonIT-Immature
NUDCD2	2.55819813865085e-08	-0.146664	0.13	0.095	0.000965285	NonIT-Immature
SYDE1	2.57275426994197e-08	-2.37662	0.002	0.014	0.000970777	NonIT-Immature
CKAP5	2.57637275005928e-08	-0.169123	0.403	0.322	0.000972143	NonIT-Immature
RADIL	2.58666468007727e-08	0.301877	0.083	0.057	0.000976026	NonIT-Immature
ZKSCAN5	2.58803506235419e-08	0.140004	0.091	0.064	0.000976543	NonIT-Immature
SPG21	2.58803761283279e-08	-0.133602	0.137	0.101	0.000976544	NonIT-Immature
SMAP2	2.60097642364738e-08	-0.547873	0.228	0.176	0.000981426	NonIT-Immature
CDKL1	2.60585859619349e-08	-0.193801	0.254	0.199	0.000983269	NonIT-Immature
LINC01429	2.61161946007023e-08	0.456754	0.013	0.005	0.000985442	NonIT-Immature
TMEM53	2.61516898171869e-08	0.428841	0.055	0.035	0.000986782	NonIT-Immature
ECHDC2	2.62520691686616e-08	-1.10713	0.046	0.073	0.000990569	NonIT-Immature
GSDMD	2.68214519718429e-08	-3.23755	0.001	0.012	0.00101205	NonIT-Immature
CFAP44	2.69199881108522e-08	-1.26014	0.064	0.093	0.00101577	NonIT-Immature
SNRPD1	2.69221543891441e-08	-0.151531	0.239	0.187	0.00101585	NonIT-Immature
MECR	2.70918134915626e-08	0.106787	0.101	0.072	0.00102226	NonIT-Immature
ENSG00000231918	0	5.10914	0.699	0.078	0	gIP
RARRES2	2.72496978481489e-08	-2.55929	0.006	0.021	0.00102821	NonIT-Immature
HNRNPA2B1	2.7442850271332e-08	-0.335044	0.663	0.622	0.0010355	NonIT-Immature
MMADHC	2.75621186010172e-08	-0.200168	0.14	0.104	0.00104	NonIT-Immature
SEPHS1	2.75731556236939e-08	-1.13902	0.086	0.117	0.00104042	NonIT-Immature
LINC01159	2.76564154208918e-08	-2.52163	0.01	0.027	0.00104356	NonIT-Immature
LINC00630	2.78626864100132e-08	-0.156282	0.226	0.176	0.00105134	NonIT-Immature
FKBP7	2.80595892196132e-08	-0.102149	0.076	0.051	0.00105877	NonIT-Immature
ENSG00000287283	2.82831770132173e-08	0.282534	0.022	0.01	0.00106721	NonIT-Immature
TAS2R14	2.82979887449084e-08	0.121793	0.052	0.033	0.00106777	NonIT-Immature
ENSG00000287508	2.87077644437239e-08	-2.77739	0.007	0.023	0.00108323	NonIT-Immature
PTH1R	2.89286094881861e-08	-3.69506	0.002	0.014	0.00109156	NonIT-Immature
C12orf43	2.90106717188597e-08	0.15043	0.069	0.046	0.00109466	NonIT-Immature
LIX1	2.96108509044854e-08	-2.67494	0.005	0.02	0.00111731	NonIT-Immature
GGTA1	0	5.10656	0.219	0.015	0	Micro
ITGB2	3.00266186759865e-08	-5.71252	0	0.011	0.00113299	NonIT-Immature
LINC02981	3.00883917354728e-08	-0.115017	0.152	0.114	0.00113533	NonIT-Immature
CAMSAP1-DT	3.0102703448613e-08	0.312773	0.07	0.047	0.00113587	NonIT-Immature
SINHCAF	3.01841116091851e-08	-1.38003	0.065	0.094	0.00113894	NonIT-Immature
CCL4L2	3.02254476910045e-08	-7.38949	0.001	0.012	0.0011405	NonIT-Immature
ENSG00000249916	3.03371247674389e-08	-2.23735	0.022	0.042	0.00114471	NonIT-Immature
PTGDS	3.0343662092406e-08	-4.00309	0.015	0.033	0.00114496	NonIT-Immature
PTPRB	3.03716109638823e-08	-1.6061	0.058	0.085	0.00114601	NonIT-Immature
DOCK2	0	5.10643	0.746	0.05	0	Micro
LINC02753	2.079925098464e-19	5.10593	0.017	0.001	7.84818e-15	Vip
COPS5	3.0823195401409e-08	-0.172678	0.193	0.149	0.00116305	NonIT-Immature
ENSG00000259772	7.30614446351034e-12	5.10419	0.118	0.005	2.75683e-07	Lamp5
ENSG00000287562	3.09542964351248e-08	0.10757	0.048	0.029	0.001168	NonIT-Immature
RNF20	3.10637388605366e-08	-0.148271	0.138	0.103	0.00117213	NonIT-Immature
LINC01315	3.11032274761067e-08	0.198653	0.04	0.024	0.00117362	NonIT-Immature
TEK	0	5.10375	0.546	0.044	0	Endo
BMP2K	3.13175967539144e-08	-1.28671	0.325	0.331	0.00118171	NonIT-Immature
ENSG00000234961	3.13442995163301e-08	-3.70508	0.002	0.015	0.00118271	NonIT-Immature
STRADA	3.13670810857138e-08	-0.249322	0.281	0.222	0.00118357	NonIT-Immature
PIK3CB	3.13699109508693e-08	-0.200873	0.325	0.26	0.00118368	NonIT-Immature
MIR23AHG	3.1567719894447e-08	-1.61859	0.008	0.024	0.00119114	NonIT-Immature
CALCOCO1	3.16809004652143e-08	-0.107623	0.163	0.124	0.00119542	NonIT-Immature
ENSG00000231252	3.17237133716285e-08	-0.329262	0.275	0.214	0.00119703	NonIT-Immature
SPICE1	3.17426443775155e-08	-1.25874	0.049	0.076	0.00119775	NonIT-Immature
KIAA0040	3.1821259426659e-08	-3.93941	0.001	0.012	0.00120071	NonIT-Immature
PTH2R	3.1876763892918e-08	-2.32407	0.009	0.026	0.00120281	NonIT-Immature
C22orf23	3.20698260821176e-08	0.322551	0.043	0.026	0.00121009	NonIT-Immature
BHLHE40	5.49564513797495e-298	5.1022	0.235	0.018	2.07367e-293	Endo
ZNF253	3.2241598574493e-08	-0.22417	0.29	0.228	0.00121657	NonIT-Immature
OTUD5	3.23244015856361e-08	-0.168709	0.135	0.1	0.0012197	NonIT-Immature
CADM1-AS1	3.23971754138308e-08	0.323764	0.027	0.014	0.00122244	NonIT-Immature
MAP7D3	3.24852031908085e-08	-2.1378	0.002	0.014	0.00122576	NonIT-Immature
ACMSD	3.25733897006198e-08	-0.23838	0.091	0.063	0.00122909	NonIT-Immature
ZBTB20-AS2	3.34674186386154e-08	-2.46789	0.004	0.017	0.00126283	NonIT-Immature
BMF	3.3623616238941e-08	-3.32221	0.002	0.013	0.00126872	NonIT-Immature
LINC01726	3.37475180371447e-08	-4.34733	0.002	0.013	0.0012734	NonIT-Immature
DNAI1	3.38549485058168e-08	0.205961	0.027	0.014	0.00127745	NonIT-Immature
WDR77	3.41007817430498e-08	0.2227	0.059	0.038	0.00128672	NonIT-Immature
ENSG00000284418	3.42750345687497e-08	0.192474	0.047	0.029	0.0012933	NonIT-Immature
PSMB8	3.45519555084949e-08	-2.72207	0.001	0.013	0.00130375	NonIT-Immature
FMO4	3.45625535293983e-08	-6.2558	0	0.01	0.00130415	NonIT-Immature
FOXD1	3.45625535317683e-08	-5.32761	0	0.01	0.00130415	NonIT-Immature
SOX3	3.47321493008556e-08	-2.36424	0.002	0.013	0.00131055	NonIT-Immature
GATA2	3.48705354222312e-08	-4.31144	0	0.011	0.00131577	NonIT-Immature
THBS1	3.49552845917395e-08	-0.148069	0.111	0.08	0.00131897	NonIT-Immature
C2CD2L	3.50405069241117e-08	0.325057	0.041	0.024	0.00132218	NonIT-Immature
EGLN1	3.50612538899361e-08	-0.221536	0.301	0.236	0.00132297	NonIT-Immature
LINC00486	3.51609068286295e-08	-0.161083	0.31	0.247	0.00132673	NonIT-Immature
FUT9	3.52641246783585e-08	-0.149134	0.658	0.53	0.00133062	NonIT-Immature
IFRD1	3.53243165201477e-08	-0.491602	0.214	0.165	0.00133289	NonIT-Immature
SEC24A	3.53935182238298e-08	-0.114964	0.181	0.139	0.0013355	NonIT-Immature
ERBB3	0	5.10177	0.208	0.009	0	OPC
ACACB	3.62333979218518e-08	-1.43843	0.034	0.058	0.00136719	NonIT-Immature
C1orf21	3.63345896183507e-08	-0.65839	0.457	0.448	0.00137101	NonIT-Immature
STON1	3.68962434247411e-08	-1.68571	0.024	0.045	0.00139221	NonIT-Immature
EEFSEC	3.71555653552519e-08	-0.192913	0.33	0.262	0.00140199	NonIT-Immature
ENSG00000224015	4.48236485416415e-15	5.10079	0.017	0.001	1.69133e-10	L2/3 IT
NDUFV1	3.72687409535607e-08	-0.184344	0.238	0.186	0.00140626	NonIT-Immature
SPOPL-DT	3.75243221905601e-08	-1.7013	0.028	0.05	0.00141591	NonIT-Immature
TROAP	3.76755835792471e-08	-2.49281	0.001	0.013	0.00142161	NonIT-Immature
ENSG00000282692	1.68293134939309e-09	5.10045	0.016	0	6.3502e-05	L4 IT
BST2	3.7905884835588e-08	-5.47194	0	0.01	0.0014303	NonIT-Immature
SUPT20H	3.79867001546536e-08	-0.145076	0.326	0.26	0.00143335	NonIT-Immature
ENSG00000227757	3.88275163474131e-08	-2.78825	0.005	0.019	0.00146508	NonIT-Immature
RNPEP	3.89522649679387e-08	-0.103017	0.095	0.067	0.00146979	NonIT-Immature
TMCO1	3.89828067314966e-08	-0.150936	0.258	0.203	0.00147094	NonIT-Immature
LINC00607	3.90159979862619e-08	-1.9586	0.013	0.031	0.00147219	NonIT-Immature
RNF14	3.91070281482149e-08	-0.149476	0.133	0.098	0.00147563	NonIT-Immature
EPHA2	3.96970241377771e-08	-5.16216	0	0.01	0.00149789	NonIT-Immature
YBX3	4.02373023085197e-08	-1.63468	0.027	0.048	0.00151827	NonIT-Immature
CDC25A	4.02650228453272e-08	-2.93242	0.004	0.017	0.00151932	NonIT-Immature
DCAF10	4.07286767009878e-08	-0.142016	0.411	0.332	0.00153682	NonIT-Immature
ENSG00000285454	4.10387260863714e-08	-3.0308	0.007	0.021	0.00154851	NonIT-Immature
OXSM	4.11889800084788e-08	0.28734	0.047	0.028	0.00155418	NonIT-Immature
VASP	4.12861067953467e-08	-1.50947	0.016	0.035	0.00155785	NonIT-Immature
ENOX2	4.17125011274189e-08	-0.189418	0.146	0.109	0.00157394	NonIT-Immature
MLANA	4.17509880376098e-08	0.289826	0.038	0.022	0.00157539	NonIT-Immature
IGLON5	4.18344718536563e-08	0.164402	0.095	0.067	0.00157854	NonIT-Immature
CACNA1G	4.18938911153278e-08	0.183869	0.088	0.062	0.00158078	NonIT-Immature
LTBR	4.227210909748e-08	-1.80272	0.002	0.014	0.00159505	NonIT-Immature
GLOD4	4.26218882672442e-08	-0.114119	0.139	0.104	0.00160825	NonIT-Immature
H2BC12	4.26359105449288e-08	-2.15835	0.003	0.016	0.00160878	NonIT-Immature
FOXQ1	0	5.09985	0.546	0.008	0	PC
ENSG00000268191	4.26848656984656e-08	0.311455	0.042	0.025	0.00161063	NonIT-Immature
PRELP	4.28714770170102e-08	-1.8308	0.005	0.02	0.00161767	NonIT-Immature
HEATR1	4.30322168413855e-08	-0.112672	0.254	0.201	0.00162373	NonIT-Immature
CEACAM21	4.35373941121129e-08	-6.03236	0	0.01	0.0016428	NonIT-Immature
C8B	2.49403634613382e-13	5.09978	0.031	0.001	9.41075e-09	L4 IT
TTC27	4.36936304702681e-08	-0.141701	0.25	0.198	0.00164869	NonIT-Immature
NOP53-AS1	4.37883063708414e-08	0.217363	0.03	0.016	0.00165226	NonIT-Immature
SLC1A4	4.39379827399272e-08	-0.230319	0.175	0.133	0.00165791	NonIT-Immature
CHMP1B	4.40755904091016e-08	-0.13309	0.11	0.079	0.0016631	NonIT-Immature
ATP6V1G1	4.41483976181915e-08	-0.11282	0.225	0.175	0.00166585	NonIT-Immature
CLDN5	4.47860565534967e-08	-3.24866	0.036	0.059	0.00168991	NonIT-Immature
ENSG00000248176	1.69566607984057e-16	5.09887	0.031	0.001	6.39826e-12	L4 IT
ENSG00000289007	4.53237532804483e-08	-3.06587	0.003	0.015	0.0017102	NonIT-Immature
CIR1	4.53948908402321e-08	-0.132127	0.258	0.205	0.00171289	NonIT-Immature
PSMD14-DT	4.54516711849701e-08	0.313888	0.036	0.02	0.00171503	NonIT-Immature
KHDC4	4.57186041954056e-08	-0.172365	0.18	0.138	0.0017251	NonIT-Immature
GRPR	2.87984527288666e-140	5.09826	0.073	0.003	1.08665e-135	Vip
RSPRY1	4.5940300251169e-08	-0.182824	0.308	0.246	0.00173347	NonIT-Immature
RBM33-DT	4.59649877956661e-08	0.129204	0.045	0.027	0.0017344	NonIT-Immature
ETFDH	4.60300775969107e-08	-0.128332	0.2	0.155	0.00173685	NonIT-Immature
SLC28A2-AS1	4.60733103995828e-08	0.472376	0.043	0.026	0.00173848	NonIT-Immature
GLUL	4.61296150987036e-08	-1.4933	0.097	0.127	0.00174061	NonIT-Immature
PHAX	4.67120887406198e-08	-0.139867	0.174	0.134	0.00176259	NonIT-Immature
BRI3	4.68291978838402e-08	-0.156232	0.24	0.187	0.00176701	NonIT-Immature
NFE2L1	4.70824448545492e-08	-0.167667	0.213	0.166	0.00177656	NonIT-Immature
ZNF229	4.72670881260046e-08	0.170549	0.077	0.053	0.00178353	NonIT-Immature
PUM1	4.76816272980648e-08	-0.403105	0.612	0.576	0.00179917	NonIT-Immature
IGFBP7	0	5.09789	0.934	0.04	0	PC
MFSD14A	4.80106965729283e-08	-0.177786	0.293	0.233	0.00181159	NonIT-Immature
PGM3	4.81559430784922e-08	-0.149734	0.209	0.162	0.00181707	NonIT-Immature
MEOX2	1.25705552802995e-202	5.0976	0.084	0.005	4.74325e-198	VLMC
ANP32B	4.83151612189305e-08	-0.965709	0.104	0.135	0.00182308	NonIT-Immature
DISP3	4.83651411890196e-08	-1.30236	0.132	0.161	0.00182496	NonIT-Immature
NDUFA4L2	4.83682594399267e-08	-2.34229	0.02	0.04	0.00182508	NonIT-Immature
MFSD2B	4.85085126087384e-08	0.179067	0.045	0.027	0.00183037	NonIT-Immature
UCKL1	4.86494159386154e-08	-0.118609	0.189	0.145	0.00183569	NonIT-Immature
ENSG00000258394	4.8753624677825e-08	0.412274	0.038	0.022	0.00183962	NonIT-Immature
LINC00373	2.40852588912103e-114	5.09599	0.057	0.001	9.08809e-110	L6 CT
HEYL	4.92068491615405e-08	-3.10738	0.001	0.013	0.00185672	NonIT-Immature
PCDHAC1	4.92177028361804e-08	0.45068	0.028	0.015	0.00185713	NonIT-Immature
ERCC6	5.0205979128202e-08	-0.172258	0.177	0.136	0.00189442	NonIT-Immature
LINC02208	0	5.09537	0.746	0.025	0	PC
SLFN11	5.0388037848613e-08	-5.49245	0.001	0.011	0.00190129	NonIT-Immature
TRAPPC3	5.03982980977418e-08	0.179053	0.102	0.073	0.00190168	NonIT-Immature
TRAPPC8	5.0434570138917e-08	-0.139546	0.424	0.344	0.00190305	NonIT-Immature
HHIPL1	5.06179925269028e-08	0.488995	0.039	0.023	0.00190997	NonIT-Immature
TOB1-AS1	5.0701241927419e-08	0.480512	0.036	0.021	0.00191311	NonIT-Immature
MGME1	5.11721375119339e-08	-1.21529	0.052	0.078	0.00193088	NonIT-Immature
CRACDL	5.14021174747429e-08	-1.51016	0.009	0.024	0.00193956	NonIT-Immature
DCTPP1	5.14306446910069e-08	0.215882	0.06	0.039	0.00194063	NonIT-Immature
SUGP2	5.14797836736496e-08	-0.163545	0.401	0.322	0.00194249	NonIT-Immature
SP140L	5.14907869351679e-08	-2.17687	0.009	0.025	0.0019429	NonIT-Immature
SAFB2	5.19244348487308e-08	-0.118233	0.185	0.142	0.00195926	NonIT-Immature
ENSG00000286740	5.22029988186166e-08	0.207717	0.026	0.013	0.00196978	NonIT-Immature
ENSG00000251388	5.27304100446738e-08	-2.10253	0.005	0.019	0.00198968	NonIT-Immature
LRRC23	5.29289483547648e-08	0.214635	0.082	0.057	0.00199717	NonIT-Immature
TRMT6	5.2980457890237e-08	-0.103097	0.057	0.037	0.00199911	NonIT-Immature
TADA2B	5.2986866790124e-08	0.426662	0.045	0.028	0.00199935	NonIT-Immature
LINC02591	5.30071853497782e-08	-1.15318	0.007	0.022	0.00200012	NonIT-Immature
ZCCHC18	5.31872619026865e-08	0.15872	0.04	0.024	0.00200691	NonIT-Immature
KDM3A	5.39868773717143e-08	-1.05032	0.116	0.147	0.00203709	NonIT-Immature
ENSG00000287867	4.03081051328223e-253	5.09433	0.054	0.002	1.52095e-248	gIP
GNL3	5.47692334803692e-08	-0.170004	0.226	0.177	0.00206661	NonIT-Immature
MAOA	5.50359061483018e-08	-1.77694	0.014	0.032	0.00207667	NonIT-Immature
KPNB1-DT	5.51443841431117e-08	-0.196408	0.159	0.12	0.00208076	NonIT-Immature
ANPEP	5.53964944887599e-08	-4.10731	0	0.011	0.00209028	NonIT-Immature
TAFA2	5.5421702237541e-08	-0.994359	0.415	0.41	0.00209123	NonIT-Immature
KLHL28	5.56216692760587e-08	-0.168993	0.334	0.269	0.00209877	NonIT-Immature
GPC5-AS2	5.57700455885706e-08	-2.60979	0.007	0.021	0.00210437	NonIT-Immature
COL5A1	0	5.09402	0.336	0.022	0	VLMC
C1RL	5.62764365812196e-08	-1.77271	0.011	0.028	0.00212348	NonIT-Immature
TSPAN3	5.65303571136029e-08	-0.14737	0.342	0.274	0.00213306	NonIT-Immature
ENSG00000249335	5.65992566615209e-08	-4.14687	0.003	0.015	0.00213566	NonIT-Immature
WAC	5.70136774842358e-08	-0.528297	0.536	0.507	0.0021513	NonIT-Immature
NT5DC3	5.71313965357426e-08	0.119042	0.093	0.066	0.00215574	NonIT-Immature
SHROOM1	5.71684494361368e-08	-1.37216	0.004	0.017	0.00215714	NonIT-Immature
MAP3K7	5.7209116320982e-08	-0.139063	0.381	0.306	0.00215867	NonIT-Immature
FAM162B	0	5.09363	0.343	0.005	0	PC
SUCLA2	5.75636153653225e-08	-0.209777	0.278	0.22	0.00217205	NonIT-Immature
MVP-DT	5.76814453551357e-08	0.101414	0.107	0.077	0.00217649	NonIT-Immature
DHRS4-AS1	5.77792366584207e-08	-0.13533	0.116	0.084	0.00218018	NonIT-Immature
ENSG00000227579	5.7907691577939e-08	-2.23475	0.012	0.03	0.00218503	NonIT-Immature
NUP58	5.84347004877026e-08	-0.166631	0.365	0.291	0.00220492	NonIT-Immature
LNC-LBCS	5.84857845860699e-08	-1.93681	0.035	0.058	0.00220684	NonIT-Immature
ARPC1A	5.86602344636901e-08	-0.105484	0.215	0.167	0.00221343	NonIT-Immature
ENSG00000270071	5.86944223918448e-08	-1.28867	0.071	0.099	0.00221472	NonIT-Immature
STMP1	5.93376942454557e-08	-0.132306	0.251	0.198	0.00223899	NonIT-Immature
ENSG00000236760	5.94123381393533e-08	0.32527	0.034	0.019	0.00224181	NonIT-Immature
MRPL57	6.00988388488454e-08	-0.152647	0.151	0.114	0.00226771	NonIT-Immature
ZNF385D-AS2	4.54774596154623e-12	5.0928	0.231	0.013	1.716e-07	Chandelier
RAB34	6.02724158716307e-08	-2.087	0.009	0.024	0.00227426	NonIT-Immature
PIK3AP1	6.05025958405776e-08	-1.83521	0.009	0.025	0.00228294	NonIT-Immature
MGAT4B	6.10772137072002e-08	0.211556	0.088	0.062	0.00230463	NonIT-Immature
GIMAP6	0	5.09207	0.316	0.004	0	PC
SNW1	6.18027159989782e-08	-0.204668	0.256	0.201	0.002332	NonIT-Immature
HTRA3	0	5.09158	0.199	0.002	0	PC
LRRK2	6.21927713253559e-08	-1.68781	0.051	0.076	0.00234672	NonIT-Immature
GLG1	6.24944053627857e-08	-0.122623	0.548	0.444	0.0023581	NonIT-Immature
CCNB2	6.25503070426008e-08	-1.55036	0.018	0.037	0.00236021	NonIT-Immature
CCDC68	2.63194259383192e-174	5.09128	0.133	0.01	9.93111e-170	Endo
ZNF503	6.27494908854622e-08	-1.803	0.009	0.025	0.00236773	NonIT-Immature
ZNF367	6.28117109418622e-08	-1.69851	0.021	0.041	0.00237007	NonIT-Immature
ENSG00000279159	6.31015438518455e-08	-0.170457	0.183	0.141	0.00238101	NonIT-Immature
EMCN	0	5.09085	0.496	0.036	0	Endo
STRAP	6.37369904118029e-08	-0.16231	0.217	0.17	0.00240499	NonIT-Immature
MIEF2	6.39512860181568e-08	0.196894	0.04	0.024	0.00241307	NonIT-Immature
IGFBP7	0	5.0906	0.806	0.059	0	Endo
ACAT2	6.48001357074319e-08	-0.158765	0.248	0.196	0.0024451	NonIT-Immature
IL7	6.48152400479713e-08	-0.131682	0.515	0.422	0.00244567	NonIT-Immature
ENSG00000282381	6.48357227435911e-08	-2.92177	0.006	0.02	0.00244645	NonIT-Immature
DYRK3	6.51233851044314e-08	0.114682	0.059	0.039	0.0024573	NonIT-Immature
E2F8	6.55743062949174e-08	-3.00983	0.002	0.013	0.00247432	NonIT-Immature
MED15	6.60135937203008e-08	-0.112469	0.237	0.187	0.00249089	NonIT-Immature
ENSG00000260832	6.60704456654881e-08	0.261984	0.029	0.016	0.00249304	NonIT-Immature
HMGN3	6.61183998032833e-08	-0.766034	0.227	0.255	0.00249485	NonIT-Immature
SNX33	6.61823389692138e-08	-4.91257	0	0.01	0.00249726	NonIT-Immature
SERTM1	0	5.09055	0.297	0.009	0	L6b
MCCC1	6.67847005620613e-08	-0.110041	0.235	0.185	0.00251999	NonIT-Immature
JAK2	6.6976947752968e-08	-0.285331	0.335	0.265	0.00252724	NonIT-Immature
TTBK2	6.70670820495874e-08	-0.120722	0.416	0.336	0.00253064	NonIT-Immature
ENSG00000286801	6.7462487775344e-08	0.411499	0.011	0.004	0.00254556	NonIT-Immature
CDCA7	6.80665488468599e-08	-1.4866	0.035	0.058	0.00256836	NonIT-Immature
FGGY	6.82833177273661e-08	-1.092	0.076	0.106	0.00257653	NonIT-Immature
GJD2	4.51717090717463e-131	5.09045	0.059	0.002	1.70446e-126	Pvalb
PRR5	6.91103896022459e-08	0.261416	0.088	0.062	0.00260774	NonIT-Immature
YTHDF2	6.92035503905724e-08	-0.100151	0.27	0.215	0.00261126	NonIT-Immature
ACVR2A	6.95242314100022e-08	-0.104659	0.487	0.396	0.00262336	NonIT-Immature
RAB18	6.96548404128847e-08	-0.115651	0.283	0.225	0.00262829	NonIT-Immature
ARSD	6.96646637110778e-08	-1.52031	0.022	0.042	0.00262866	NonIT-Immature
LRRN3	6.97619550226273e-08	-0.791322	0.206	0.236	0.00263233	NonIT-Immature
ENSG00000286534	2.38109315661897e-08	5.09015	0.01	0	0.000898458	L6 IT
DPEP2	7.00005309730797e-08	-3.16168	0	0.01	0.00264133	NonIT-Immature
FAM117A	7.00857755792873e-08	0.303673	0.051	0.032	0.00264455	NonIT-Immature
TTF2	7.01015512693882e-08	-1.46553	0.034	0.057	0.00264514	NonIT-Immature
ENSG00000241921	5.26140588846016e-11	5.08941	0.059	0.001	1.98529e-06	Lamp5
ZSCAN23	7.03125636779073e-08	-0.215113	0.152	0.115	0.0026531	NonIT-Immature
DPY19L4	7.09813833177963e-08	-0.855715	0.11	0.142	0.00267834	NonIT-Immature
EFNA1	7.1289146839766e-08	-1.62259	0.005	0.018	0.00268995	NonIT-Immature
ENSG00000275467	1.70566252576603e-08	5.08885	0.016	0	0.000643598	L4 IT
HMGXB4	7.28700700960863e-08	-0.108882	0.216	0.17	0.00274961	NonIT-Immature
MKNK1	7.28882274355517e-08	-1.81347	0.058	0.085	0.00275029	NonIT-Immature
FRG1	7.3617510905414e-08	-0.111136	0.183	0.142	0.00277781	NonIT-Immature
FBLN2	7.39220663837127e-08	-2.0541	0.004	0.016	0.0027893	NonIT-Immature
LINC02035	7.43075599525551e-08	0.257179	0.046	0.028	0.00280385	NonIT-Immature
GIMAP4	0	5.0881	0.264	0.018	0	Endo
MORN2	7.47272671014201e-08	0.31078	0.052	0.033	0.00281968	NonIT-Immature
WDR76	7.48465073294467e-08	-1.17168	0.056	0.082	0.00282418	NonIT-Immature
SAPCD2	7.56443856994917e-08	-2.74313	0.002	0.014	0.00285429	NonIT-Immature
ADCK5	7.63330773151125e-08	0.325453	0.048	0.03	0.00288028	NonIT-Immature
KIF9	7.65316340658926e-08	0.259662	0.055	0.036	0.00288777	NonIT-Immature
GRAP	7.66310756170207e-08	-2.44109	0.002	0.013	0.00289152	NonIT-Immature
TRMT2A	7.67866804185388e-08	0.278791	0.047	0.029	0.00289739	NonIT-Immature
UQCR11	7.76567907179892e-08	-0.146081	0.223	0.175	0.00293022	NonIT-Immature
CENPX	7.77506329940452e-08	0.141429	0.088	0.062	0.00293376	NonIT-Immature
ALPL	7.78918025678952e-08	-2.40641	0.006	0.021	0.00293909	NonIT-Immature
C1orf112	7.79679786916059e-08	-1.20981	0.085	0.114	0.00294197	NonIT-Immature
GALNT16	7.81637060632795e-08	0.100902	0.102	0.073	0.00294935	NonIT-Immature
MGRN1	7.82255204656865e-08	-0.125195	0.195	0.152	0.00295168	NonIT-Immature
TMEM37	3.45366507642773e-56	5.08772	0.051	0.005	1.30317e-51	Endo
ENSG00000272540	7.9740132897151e-08	0.108776	0.033	0.019	0.00300883	NonIT-Immature
CGAS	8.01088907283985e-08	-2.26103	0.004	0.017	0.00302275	NonIT-Immature
KIF5C-AS1	8.0110503767943e-08	-0.260681	0.122	0.09	0.00302281	NonIT-Immature
STXBP5L	8.03499778754333e-08	-0.229468	0.419	0.336	0.00303185	NonIT-Immature
FHIP2A	8.04331312842997e-08	-0.221266	0.201	0.156	0.00303498	NonIT-Immature
ZBTB6	8.06709190834012e-08	0.215459	0.07	0.047	0.00304396	NonIT-Immature
RHOBTB1	8.07576203366731e-08	-0.969042	0.103	0.134	0.00304723	NonIT-Immature
GATA2	1.24308050946794e-136	5.08685	0.109	0.008	4.69052e-132	Endo
PEAK1	8.12858178301556e-08	-1.03943	0.321	0.33	0.00306716	NonIT-Immature
PRR12	8.23076439801929e-08	-0.163394	0.146	0.11	0.00310571	NonIT-Immature
ZSCAN2	8.25587048019454e-08	-0.181745	0.093	0.066	0.00311519	NonIT-Immature
ERF	8.25955374434576e-08	-1.48957	0.014	0.031	0.00311658	NonIT-Immature
MTMR9	8.27746346571632e-08	-0.174196	0.276	0.22	0.00312334	NonIT-Immature
HYAL1	8.29910814665911e-08	0.350389	0.038	0.022	0.0031315	NonIT-Immature
EIF2B1	8.30943195128753e-08	-0.179298	0.153	0.116	0.0031354	NonIT-Immature
TRIP10	8.40718240333486e-08	-2.2215	0.002	0.014	0.00317228	NonIT-Immature
ENSG00000253585	1.20572415242848e-12	5.08643	0.029	0.001	4.54956e-08	L5 IT
INSM1	8.49411189079023e-08	-1.62879	0.028	0.049	0.00320508	NonIT-Immature
PSMB1	8.49595093011073e-08	-0.132469	0.24	0.189	0.00320578	NonIT-Immature
NRG2	8.53239705084589e-08	-0.130036	0.198	0.154	0.00321953	NonIT-Immature
CLVS2	8.56299458548258e-08	-0.227127	0.36	0.286	0.00323107	NonIT-Immature
SLC7A1	8.56702600583411e-08	-0.886081	0.202	0.154	0.0032326	NonIT-Immature
PIP4P2	8.57369154006926e-08	-0.177972	0.184	0.142	0.00323511	NonIT-Immature
LRBA	8.58378991256605e-08	-0.671892	0.376	0.382	0.00323892	NonIT-Immature
ENSG00000287842	8.61103302193124e-08	0.165296	0.022	0.011	0.0032492	NonIT-Immature
LINC00354	8.62666350114327e-08	-4.44996	0.001	0.012	0.0032551	NonIT-Immature
MRPL55	8.63725312419515e-08	0.237057	0.064	0.043	0.00325909	NonIT-Immature
ZNF862	8.678219397271e-08	-0.106103	0.166	0.127	0.00327455	NonIT-Immature
APRG1	8.68582556617405e-08	0.135007	0.07	0.048	0.00327742	NonIT-Immature
RBM24	8.69419594040414e-08	0.258228	0.073	0.049	0.00328058	NonIT-Immature
ITGB5-AS1	8.75080361501393e-08	-5.15991	0.001	0.011	0.00330194	NonIT-Immature
FOXK1	8.81675684648055e-08	-0.154786	0.208	0.163	0.00332683	NonIT-Immature
KRTAP5-11	1.83382377969555e-07	5.08604	0.029	0.001	0.00691957	L5 IT
ENSG00000288956	1.09530434595732e-14	5.08435	0.029	0	4.13291e-10	L5 IT
HAT1	8.96727218314893e-08	-1.1745	0.1	0.13	0.00338362	NonIT-Immature
ZC2HC1B	8.9714013764961e-08	0.125544	0.058	0.038	0.00338518	NonIT-Immature
HNF4G	8.99594341398931e-08	-4.72726	0.002	0.014	0.00339444	NonIT-Immature
HERC6	9.19530793687634e-08	-1.44945	0.007	0.021	0.00346967	NonIT-Immature
TEK	9.29715184294457e-08	-1.87146	0.032	0.054	0.00350809	NonIT-Immature
TRIM14	9.31611215731769e-08	0.136462	0.061	0.04	0.00351525	NonIT-Immature
IFIH1	9.34457630759546e-08	-1.37942	0.003	0.016	0.00352599	NonIT-Immature
ERBB3	9.38964633202536e-08	-2.02802	0.01	0.026	0.003543	NonIT-Immature
ENSG00000229272	9.39973437300773e-08	0.454806	0.026	0.014	0.0035468	NonIT-Immature
CCDC191	9.40206341198583e-08	0.124955	0.134	0.101	0.00354768	NonIT-Immature
TAC3	9.40505182979299e-08	-4.8056	0.002	0.014	0.00354881	NonIT-Immature
MYLK2	2.25022245126214e-120	5.08394	0.116	0.011	8.49076e-116	Endo
TEX264	9.44881197572222e-08	0.225488	0.063	0.042	0.00356532	NonIT-Immature
PDCD6	9.52682381640835e-08	-0.148917	0.219	0.172	0.00359476	NonIT-Immature
TLN2	9.52719634058372e-08	-0.264507	0.495	0.395	0.0035949	NonIT-Immature
DNM3OS	9.5617761643264e-08	0.207815	0.052	0.033	0.00360795	NonIT-Immature
ENSG00000287775	9.58487022871458e-08	-3.67752	0.004	0.016	0.00361666	NonIT-Immature
PSMC4	9.60903019198926e-08	-0.106243	0.106	0.076	0.00362578	NonIT-Immature
ENSG00000266709	6.52448663744841e-38	5.08115	0.013	0	2.46188e-33	L6b
SYNM	9.67631965666482e-08	-2.10859	0.011	0.027	0.00365117	NonIT-Immature
SENP8	9.70532152388788e-08	0.159287	0.058	0.038	0.00366211	NonIT-Immature
WDR27	9.71703914260535e-08	-0.211356	0.318	0.254	0.00366653	NonIT-Immature
DIAPH2	9.74826684652314e-08	-0.693814	0.302	0.328	0.00367831	NonIT-Immature
NUDT21	9.78734417115985e-08	-0.151097	0.191	0.148	0.00369306	NonIT-Immature
ABO	9.80038943361707e-08	-3.03916	0.001	0.012	0.00369798	NonIT-Immature
ENSG00000189229	9.80524563129918e-08	-2.11094	0.024	0.044	0.00369981	NonIT-Immature
B4GALT1	9.80819654465438e-08	-1.43943	0.04	0.065	0.00370093	NonIT-Immature
ZNF430	9.81149525779154e-08	-0.200656	0.207	0.162	0.00370217	NonIT-Immature
PIGC	9.81778332365993e-08	-0.231989	0.218	0.17	0.00370454	NonIT-Immature
MADD-AS1	9.83519851233309e-08	0.308815	0.029	0.016	0.00371112	NonIT-Immature
NUP133	9.8491703047249e-08	-0.131424	0.225	0.177	0.00371639	NonIT-Immature
TCF3	9.85675539099763e-08	-1.17687	0.09	0.119	0.00371925	NonIT-Immature
ATP8B1	9.88782781416319e-08	-1.12167	0.11	0.141	0.00373097	NonIT-Immature
ANKFY1	9.92957019404809e-08	-0.233687	0.359	0.287	0.00374672	NonIT-Immature
USP3	9.97796105598415e-08	-0.171098	0.55	0.442	0.00376498	NonIT-Immature
PCDHGC4	9.9840944185548e-08	0.272056	0.024	0.012	0.0037673	NonIT-Immature
CKS2	1.00347065339398e-07	-1.54163	0.022	0.042	0.0037864	NonIT-Immature
SLC5A9	1.00898234484082e-07	-4.75723	0.001	0.011	0.00380719	NonIT-Immature
SLC7A11-AS1	1.010163465746e-07	-2.68892	0.004	0.016	0.00381165	NonIT-Immature
ENSG00000288965	1.01327556931984e-07	0.26379	0.035	0.02	0.00382339	NonIT-Immature
DLGAP1-AS5	1.02322563828393e-07	-0.282196	0.312	0.246	0.00386094	NonIT-Immature
MRPL34	1.02443873715796e-07	0.207787	0.077	0.053	0.00386551	NonIT-Immature
SCN1A-AS1	1.02630115882494e-07	-0.269413	0.337	0.269	0.00387254	NonIT-Immature
ENSG00000259048	1.02676360898666e-07	-2.53139	0.006	0.019	0.00387429	NonIT-Immature
SCRN3	1.02987205663048e-07	-0.126831	0.208	0.163	0.00388602	NonIT-Immature
LINC01846	1.91599605726997e-08	5.07986	0.031	0.002	0.000722963	L5/6 NP
NCF1	3.93128851453334e-79	5.0795	0.025	0.001	1.48339e-74	Micro
VPS37B	1.04595622678277e-07	-0.129139	0.211	0.165	0.00394671	NonIT-Immature
CHST7	1.04990577151459e-07	-1.79402	0.015	0.033	0.00396161	NonIT-Immature
MIR3142HG	1.05556818965105e-07	-3.72384	0.001	0.011	0.00398298	NonIT-Immature
SGCE	1.05653803865479e-07	-0.673231	0.358	0.369	0.00398663	NonIT-Immature
ENSG00000257239	1.06021180873964e-07	-2.33644	0.014	0.031	0.0040005	NonIT-Immature
RARRES1	1.06191457651382e-07	0.210103	0.087	0.062	0.00400692	NonIT-Immature
CRNDE	1.06427889791052e-07	0.234354	0.056	0.036	0.00401584	NonIT-Immature
ENSG00000256747	2.38969962579923e-08	5.0787	0.01	0	0.000901705	L6 IT
HDAC1	1.06987301798968e-07	-0.905309	0.037	0.06	0.00403695	NonIT-Immature
RNF113A	1.07196632447904e-07	0.125538	0.043	0.026	0.00404485	NonIT-Immature
FABP7	1.07276422250727e-07	-0.400279	0.506	0.505	0.00404786	NonIT-Immature
SNRPE	1.07924978265867e-07	-0.15733	0.233	0.183	0.00407233	NonIT-Immature
SLC30A9	1.07974276888262e-07	-0.175042	0.404	0.325	0.00407419	NonIT-Immature
TTC1	1.08024785178101e-07	-0.24509	0.26	0.206	0.0040761	NonIT-Immature
R3HDM2	1.10270747313653e-07	-0.111774	0.574	0.47	0.00416085	NonIT-Immature
HAS2	1.12070237981761e-07	-2.45987	0.01	0.026	0.00422875	NonIT-Immature
CENPC	1.1215475471364e-07	-0.908006	0.19	0.218	0.00423194	NonIT-Immature
GNL1	1.12156437923536e-07	0.112641	0.099	0.072	0.004232	NonIT-Immature
ZBTB25	1.12277797661637e-07	-0.125006	0.142	0.107	0.00423658	NonIT-Immature
NFXL1	1.13738737259915e-07	-0.191897	0.24	0.19	0.0042917	NonIT-Immature
PTPRE	1.15015737938775e-07	-1.1307	0.211	0.237	0.00433989	NonIT-Immature
MFAP3L	1.1516776101694e-07	-1.34805	0.021	0.04	0.00434563	NonIT-Immature
CFAP206	1.16359692857269e-07	0.332907	0.023	0.012	0.0043906	NonIT-Immature
C6orf58	1.16806649418401e-07	0.335006	0.027	0.014	0.00440747	NonIT-Immature
MASTL	1.16849124955261e-07	-1.11213	0.023	0.043	0.00440907	NonIT-Immature
ZKSCAN2-DT	1.16989283114661e-07	0.125885	0.042	0.025	0.00441436	NonIT-Immature
EFNB2	1.17113325478784e-07	-0.687167	0.423	0.414	0.00441904	NonIT-Immature
TBX3	0	5.07808	0.399	0.006	0	PC
ABCB4	1.18086839513155e-07	-2.21048	0.008	0.023	0.00445577	NonIT-Immature
TLR10	1.18179118586516e-07	-4.51961	0.001	0.012	0.00445925	NonIT-Immature
RGPD1	1.2009119120141e-07	0.350235	0.03	0.017	0.0045314	NonIT-Immature
ENSG00000289476	1.20180942677635e-07	0.113351	0.044	0.027	0.00453479	NonIT-Immature
PIN4	1.21151102022252e-07	-0.177532	0.201	0.157	0.00457139	NonIT-Immature
RTN4RL2	1.21223275947163e-07	0.327636	0.059	0.039	0.00457412	NonIT-Immature
NDOR1	1.21577761612652e-07	0.154171	0.038	0.022	0.00458749	NonIT-Immature
ENSG00000267605	1.21799899441719e-07	-0.108144	0.104	0.075	0.00459588	NonIT-Immature
ENSG00000251199	1.22145625966622e-07	-1.69423	0.006	0.019	0.00460892	NonIT-Immature
HKDC1	1.23021169103174e-07	-4.78438	0.001	0.012	0.00464196	NonIT-Immature
MARK2	1.23841196498571e-07	-0.251612	0.262	0.207	0.0046729	NonIT-Immature
ZNF233	1.23899125768953e-07	0.155405	0.06	0.039	0.00467509	NonIT-Immature
HMGXB3	1.24179775411376e-07	-0.151652	0.211	0.165	0.00468568	NonIT-Immature
USP11	1.24394045744071e-07	-0.132294	0.242	0.192	0.00469376	NonIT-Immature
CPLX2	1.2611794860193e-07	-0.366326	0.199	0.153	0.00475881	NonIT-Immature
NCOA6	1.26303749859282e-07	-0.143056	0.431	0.349	0.00476582	NonIT-Immature
ATPAF2	1.26383214870285e-07	-0.239479	0.117	0.086	0.00476882	NonIT-Immature
FN1	1.26442647809492e-07	-2.91898	0.106	0.132	0.00477106	NonIT-Immature
CDCA8	1.26698342476296e-07	-2.07625	0.011	0.028	0.00478071	NonIT-Immature
ENSG00000253474	1.26836763099498e-07	-4.48293	0.002	0.013	0.00478593	NonIT-Immature
POLR3B	1.27424290870126e-07	-0.144917	0.139	0.104	0.0048081	NonIT-Immature
ARRDC3-AS1	1.27592474938038e-07	-1.73706	0.036	0.059	0.00481445	NonIT-Immature
PDCD10	1.28186040555076e-07	-0.144765	0.24	0.191	0.00483684	NonIT-Immature
HDX	1.28382528943385e-07	-0.212604	0.279	0.222	0.00484426	NonIT-Immature
ENSG00000279232	1.28536184233075e-07	0.128281	0.054	0.035	0.00485006	NonIT-Immature
EPAS1	0	5.07793	0.701	0.043	0	Endo
ENSG00000270114	1.30838949830852e-07	-3.13457	0.006	0.019	0.00493695	NonIT-Immature
DPP10-AS1	4.43132746624142e-13	5.07625	0.462	0.048	1.67207e-08	Chandelier
BTG1-DT	1.31854193952494e-07	-3.0661	0.006	0.02	0.00497525	NonIT-Immature
BLNK	1.32025518628599e-07	-2.92958	0.007	0.021	0.00498172	NonIT-Immature
MED17	1.32197470607676e-07	-0.206604	0.224	0.176	0.00498821	NonIT-Immature
ZNF236	1.32569611311653e-07	-0.198237	0.299	0.238	0.00500225	NonIT-Immature
ENSG00000234352	1.33295829363326e-07	-0.233402	0.161	0.123	0.00502965	NonIT-Immature
ITSN2	1.33989142031666e-07	-0.170313	0.315	0.251	0.00505581	NonIT-Immature
HECTD2	1.34343756686649e-07	-0.104998	0.375	0.305	0.00506919	NonIT-Immature
IL17RC	1.35289869671465e-07	-2.47933	0.003	0.015	0.00510489	NonIT-Immature
SLC39A3	1.36141016523365e-07	0.286975	0.071	0.049	0.00513701	NonIT-Immature
PPAT	1.36385553362064e-07	-0.15412	0.126	0.094	0.00514624	NonIT-Immature
ZNF286A	1.36696824547732e-07	-0.109434	0.242	0.192	0.00515798	NonIT-Immature
ATP9B	1.3704924437412e-07	-0.632254	0.403	0.405	0.00517128	NonIT-Immature
BRINP2	1.37321222756764e-07	-0.379035	0.152	0.115	0.00518154	NonIT-Immature
ENSG00000284705	1.60548089134806e-58	5.07603	0.019	0	6.05796e-54	L6b
DLGAP1	1.37586055277702e-07	-0.29046	0.969	0.873	0.00519153	NonIT-Immature
H2BC18	1.37779616685388e-07	-2.1005	0.018	0.036	0.00519884	NonIT-Immature
NOP58	1.39129244036905e-07	-0.182946	0.259	0.206	0.00524976	NonIT-Immature
ENSG00000287344	1.39259237828564e-07	-2.92047	0.008	0.022	0.00525467	NonIT-Immature
ATP6V1E2	1.40352038109549e-07	0.373306	0.047	0.029	0.0052959	NonIT-Immature
FBLL1	1.40792034528948e-07	0.166737	0.045	0.027	0.00531251	NonIT-Immature
CSPG5	1.40881743923689e-07	-1.05147	0.116	0.146	0.00531589	NonIT-Immature
MBOAT1	1.41335620549009e-07	-1.6719	0.013	0.03	0.00533302	NonIT-Immature
SH3TC2	1.42307175651826e-07	-1.93101	0.003	0.015	0.00536968	NonIT-Immature
PTPA	1.42592298504163e-07	0.196008	0.108	0.079	0.00538044	NonIT-Immature
PDZRN3-AS1	1.19608738568617e-66	5.07541	0.019	0.001	4.5132e-62	CGE-Immature
TUBGCP6	1.4271920224399e-07	0.22062	0.08	0.056	0.00538522	NonIT-Immature
SNHG16	1.43557038566495e-07	-0.214636	0.149	0.113	0.00541684	NonIT-Immature
APBB3	1.43759331434234e-07	0.245618	0.046	0.028	0.00542447	NonIT-Immature
VGLL3	1.43782194666207e-07	-2.28361	0.006	0.019	0.00542533	NonIT-Immature
LRP5	1.44034562585682e-07	-1.07002	0.102	0.132	0.00543486	NonIT-Immature
LINC01988	2.82737932414519e-08	5.07411	0.029	0.001	0.00106686	L5 IT
LINC03002	1.45854095141396e-07	-1.89127	0.008	0.023	0.00550351	NonIT-Immature
PSME4	1.46225894387485e-07	-0.196796	0.397	0.319	0.00551754	NonIT-Immature
CTNNAL1	1.46379752396989e-07	-1.28435	0.07	0.097	0.00552335	NonIT-Immature
ENSG00000280007	1.46738712623427e-07	0.446702	0.026	0.014	0.00553689	NonIT-Immature
ENSG00000253690	1.4740374228286e-07	-3.24089	0.003	0.015	0.00556199	NonIT-Immature
TCAIM	1.47618214043816e-07	-0.224699	0.268	0.214	0.00557008	NonIT-Immature
ENSG00000235939	1.47771621759967e-07	0.103005	0.063	0.042	0.00557587	NonIT-Immature
ENSG00000269950	1.48678180072647e-07	-1.96393	0.016	0.033	0.00561007	NonIT-Immature
MYEF2	1.48785323968376e-07	-0.11204	0.559	0.453	0.00561412	NonIT-Immature
TNFRSF12A	1.5103087455953e-07	-5.58144	0	0.01	0.00569885	NonIT-Immature
PRDM15	1.52577716803674e-07	0.230089	0.085	0.06	0.00575721	NonIT-Immature
NMU	1.53545926263098e-07	-1.69295	0.009	0.024	0.00579375	NonIT-Immature
AMPD3	1.54490694272215e-07	-2.45596	0.006	0.019	0.0058294	NonIT-Immature
NONO	1.54518006174782e-07	-0.142621	0.311	0.25	0.00583043	NonIT-Immature
NIPBL-DT	1.55814080788563e-07	-0.228229	0.146	0.11	0.00587933	NonIT-Immature
ARFIP1	1.56551111833039e-07	-0.867083	0.286	0.301	0.00590714	NonIT-Immature
KIF20A	1.57326022161623e-07	-2.93262	0.002	0.013	0.00593638	NonIT-Immature
SIRPB2	1.59643155307259e-07	-4.55187	0	0.01	0.00602382	NonIT-Immature
TMEM161B	1.59792022343398e-07	-0.200077	0.331	0.266	0.00602943	NonIT-Immature
ARHGAP30	6.2051546807232e-281	5.07405	0.081	0.004	2.34139e-276	Micro
ENSG00000287134	1.60119191080131e-07	0.199023	0.053	0.034	0.00604178	NonIT-Immature
USPL1	1.62719055861367e-07	-0.18302	0.238	0.188	0.00613988	NonIT-Immature
ATP6V1B2	1.63284711364354e-07	-0.246303	0.185	0.144	0.00616122	NonIT-Immature
ENSG00000279317	1.64656979238958e-07	-1.68207	0.019	0.038	0.006213	NonIT-Immature
ZFAT	1.6672141019051e-07	-0.101332	0.143	0.108	0.0062909	NonIT-Immature
RBPMS2	1.66853074075694e-07	-1.87542	0.003	0.015	0.00629587	NonIT-Immature
LRRC32	1.66936546753412e-07	-4.65658	0	0.01	0.00629902	NonIT-Immature
ZNF791	1.67106237280027e-07	-0.129677	0.156	0.12	0.00630542	NonIT-Immature
ZNF875	1.68173244625417e-07	-0.157977	0.231	0.184	0.00634568	NonIT-Immature
ENSG00000289384	1.69099922574522e-07	-3.19938	0.004	0.016	0.00638065	NonIT-Immature
MIR193BHG	1.70200312492876e-07	-2.69364	0.013	0.029	0.00642217	NonIT-Immature
LINC00598	1.71531033189684e-07	-1.35089	0.015	0.032	0.00647238	NonIT-Immature
KYNU	1.13258130978285e-182	5.07332	0.066	0.005	4.27357e-178	Micro
IRF4	8.10436650779591e-08	5.07317	0.019	0.001	0.00305802	Pax6
HAGHL	1.73531601351522e-07	0.241072	0.057	0.038	0.00654787	NonIT-Immature
KHDC1-AS1	1.74649489736873e-07	-0.229945	0.212	0.166	0.00659005	NonIT-Immature
H2AC4	1.74893556547876e-07	-2.2802	0.004	0.017	0.00659926	NonIT-Immature
WAKMAR2	1.76304657731796e-07	-2.83146	0.004	0.017	0.0066525	NonIT-Immature
PALMD	1.76530843436134e-07	-0.176231	0.195	0.151	0.00666104	NonIT-Immature
NAP1L2	1.77727170047053e-07	0.191449	0.051	0.033	0.00670618	NonIT-Immature
PCF11	1.78121468925312e-07	-0.15179	0.245	0.194	0.00672106	NonIT-Immature
ENSG00000285906	1.78530555659744e-07	-4.57227	0.001	0.012	0.00673649	NonIT-Immature
ANKRD6	1.7992705603431e-07	-0.829914	0.17	0.202	0.00678919	NonIT-Immature
GAU1	1.815619545907e-07	-0.130575	0.07	0.048	0.00685088	NonIT-Immature
TSSC4	1.83468365379775e-07	0.219768	0.061	0.041	0.00692281	NonIT-Immature
MSRB3	1.83876440222521e-07	-1.43538	0.059	0.085	0.00693821	NonIT-Immature
SLC4A9	1.84646537236123e-07	0.487077	0.02	0.009	0.00696727	NonIT-Immature
COL13A1	1.85141273992242e-07	-0.365482	0.036	0.021	0.00698594	NonIT-Immature
HCK	1.87614728628342e-07	-2.68949	0.009	0.024	0.00707927	NonIT-Immature
HTT-AS	1.88730043173334e-07	0.441388	0.023	0.012	0.00712135	NonIT-Immature
ENSG00000289873	1.89274646517011e-07	0.192301	0.075	0.052	0.0071419	NonIT-Immature
LPAR5	1.90014286201516e-07	-4.46542	0.002	0.012	0.00716981	NonIT-Immature
ENSG00000261472	1.90085152622353e-07	-5.94059	0	0.01	0.00717248	NonIT-Immature
GOLGA5	1.91556523272382e-07	-0.132676	0.131	0.098	0.007228	NonIT-Immature
GPR149	3.38189327795724e-07	5.07235	0.154	0.01	0.0127609	Chandelier
ENSG00000259170	5.13652894215673e-08	5.07212	0.011	0.001	0.00193817	L2/3 IT
ENSG00000254789	1.09520771587683e-82	5.07161	0.058	0.004	4.13255e-78	Endo
PSMA3	1.92922615332653e-07	-0.10638	0.252	0.201	0.00727955	NonIT-Immature
PRRC2A	1.93494804611681e-07	-0.197485	0.176	0.135	0.00730114	NonIT-Immature
ENSG00000255402	2.57697046808348e-09	5.07148	0.029	0.001	9.72368e-05	L5 IT
LINC02268	1.94105708128272e-07	0.345584	0.021	0.011	0.00732419	NonIT-Immature
LMO4	1.95109433332547e-07	0.113549	0.454	0.392	0.00736206	NonIT-Immature
SMOC1	1.9553586791076e-07	-1.68825	0.185	0.207	0.00737815	NonIT-Immature
CLK1	1.95794014812151e-07	-0.203655	0.362	0.291	0.0073879	NonIT-Immature
INTS8	1.96005211260291e-07	-0.210287	0.249	0.197	0.00739586	NonIT-Immature
BAG3	1.97818157501676e-07	-2.50928	0.005	0.018	0.00746427	NonIT-Immature
MCMBP	1.97905188425043e-07	-0.22074	0.279	0.222	0.00746756	NonIT-Immature
ZNF69	1.98683258562246e-07	-0.194776	0.251	0.199	0.00749692	NonIT-Immature
ZNF544	2.00998009841258e-07	-0.177655	0.326	0.264	0.00758426	NonIT-Immature
ENSG00000287652	2.02054107927799e-07	-3.50501	0	0.01	0.00762411	NonIT-Immature
ENSG00000272990	2.02696399708242e-07	0.483085	0.013	0.005	0.00764834	NonIT-Immature
ISG15	2.03870240823487e-07	-1.27315	0.015	0.032	0.00769264	NonIT-Immature
MAGEE1	2.04375818034243e-07	0.470389	0.039	0.023	0.00771171	NonIT-Immature
SPCS2	2.05608587116198e-07	-0.106778	0.368	0.299	0.00775823	NonIT-Immature
ENSG00000268985	6.71360959349118e-57	5.07115	0.018	0.001	2.53325e-52	VLMC
RAB22A	2.07196386485056e-07	-0.190131	0.191	0.149	0.00781814	NonIT-Immature
DYNLT2	2.08958925268145e-07	0.17262	0.041	0.025	0.00788465	NonIT-Immature
OR2F1	5.55435524836075e-08	5.07092	0.031	0.002	0.00209582	L5/6 NP
SLC22A3	2.1001491457157e-07	-2.02494	0.009	0.023	0.00792449	NonIT-Immature
ENSG00000226526	2.10153084490406e-07	0.176923	0.047	0.029	0.00792971	NonIT-Immature
FBLN7	2.1040626292105e-07	-1.50365	0.019	0.037	0.00793926	NonIT-Immature
ATRIP	2.1076683062206e-07	0.131794	0.059	0.039	0.00795286	NonIT-Immature
OVOL2	2.10776821199748e-07	-1.73609	0.03	0.051	0.00795324	NonIT-Immature
H2BC8	2.10849539094302e-07	-1.58504	0.01	0.026	0.00795599	NonIT-Immature
LINC02940	4.69811587146698e-31	5.06947	0.123	0.006	1.77274e-26	L5/6 NP
CTC-338M12.4	2.13658013993929e-07	-0.21145	0.134	0.1	0.00806196	NonIT-Immature
EEF1AKMT2	2.15333127122598e-07	-0.135514	0.341	0.277	0.00812516	NonIT-Immature
ENSG00000250646	2.15642558246851e-07	-4.37447	0.001	0.011	0.00813684	NonIT-Immature
SPAG5	2.16381820981685e-07	-1.88378	0.006	0.019	0.00816474	NonIT-Immature
COQ2	2.18076700097347e-07	0.161652	0.077	0.054	0.00822869	NonIT-Immature
H3C3	2.1895976095293e-07	-3.09198	0.003	0.015	0.00826201	NonIT-Immature
EVC2	2.21385023617416e-07	-1.92351	0.023	0.042	0.00835352	NonIT-Immature
FAM98B	2.21736427736713e-07	-0.230859	0.178	0.137	0.00836678	NonIT-Immature
CARHSP1	2.22287044435407e-07	-0.238112	0.27	0.213	0.00838756	NonIT-Immature
MMP25	2.22685512211251e-07	-1.43079	0.007	0.02	0.00840259	NonIT-Immature
MIR762HG	2.22767727338742e-07	-0.218393	0.116	0.086	0.00840569	NonIT-Immature
ERI3	2.23059768340391e-07	-0.191206	0.33	0.266	0.00841671	NonIT-Immature
PDHX	2.25120716266629e-07	-0.232071	0.272	0.217	0.00849448	NonIT-Immature
LILRA5	3.3049839674453e-07	5.06868	0.01	0	0.0124707	L6 IT
NFATC1	2.26825590604124e-07	-2.86066	0.003	0.014	0.00855881	NonIT-Immature
CRY1	2.28577504447283e-07	-0.202056	0.203	0.159	0.00862491	NonIT-Immature
ENSG00000236627	1.75054996183833e-21	5.06782	0.03	0.001	6.60535e-17	L6 IT
CCDC113	2.2996995966183e-07	0.370595	0.047	0.029	0.00867746	NonIT-Immature
COL4A1	0	5.06751	0.926	0.088	0	PC
APH1B	2.33154213878578e-07	-0.111885	0.144	0.109	0.00879761	NonIT-Immature
POLK	2.33886076856947e-07	-0.208114	0.388	0.314	0.00882522	NonIT-Immature
LEMD1	2.33899245678048e-07	0.112639	0.062	0.042	0.00882572	NonIT-Immature
ENSG00000253736	2.34153667982322e-07	-2.58966	0.006	0.019	0.00883532	NonIT-Immature
TMEM203	2.34532042626773e-07	0.110788	0.071	0.049	0.0088496	NonIT-Immature
ENSG00000287569	2.36129858406457e-07	-2.34118	0.005	0.018	0.00890989	NonIT-Immature
FSD2	2.37026367818122e-07	0.107211	0.05	0.032	0.00894372	NonIT-Immature
TNFRSF10A	2.37534919560383e-07	-3.14439	0.002	0.012	0.00896291	NonIT-Immature
ENSG00000289228	2.37644385119635e-07	-0.164306	0.248	0.198	0.00896704	NonIT-Immature
APPL1	2.37827811373425e-07	-0.172443	0.31	0.249	0.00897396	NonIT-Immature
RASGRP4	9.15199189964598e-111	5.06729	0.036	0.002	3.45332e-106	Micro
PSMC6	2.40957378189661e-07	-0.116147	0.236	0.188	0.00909204	NonIT-Immature
RABGAP1L-AS1	2.41847477403561e-07	0.379802	0.029	0.016	0.00912563	NonIT-Immature
XKR9	2.42963006382228e-07	0.112372	0.037	0.022	0.00916772	NonIT-Immature
ENSG00000234699	1.0903937940177e-06	5.06592	0.015	0.001	0.0411438	L5/6 NP
VAPB	2.43263473971719e-07	-0.158899	0.235	0.186	0.00917906	NonIT-Immature
BBOX1	0	5.06534	0.092	0.004	0	gIP
ATP11A	2.44847726565247e-07	-0.214591	0.283	0.225	0.00923884	NonIT-Immature
CDCA5	2.46201710556313e-07	-2.03184	0.004	0.017	0.00928993	NonIT-Immature
LILRA2	1.10159609492717e-146	5.06472	0.031	0.001	4.15665e-142	Micro
KIAA1522	2.46826809060764e-07	0.19687	0.073	0.05	0.00931352	NonIT-Immature
NR4A1	0	5.06407	0.208	0.019	0	VLMC
ENSG00000223786	1.96463915917389e-242	5.06347	0.257	0.027	7.41317e-238	Endo
ADGRF5	0	5.06336	0.737	0.016	0	PC
ENSG00000254533	5.47779021347122e-07	5.0631	0.059	0.002	0.0206693	Lamp5
EDRF1	2.51873658641151e-07	-0.258901	0.223	0.175	0.00950395	NonIT-Immature
ENSG00000254177	2.52642160738911e-07	-2.28908	0.014	0.031	0.00953295	NonIT-Immature
NOMO2	2.53985823557988e-07	0.413135	0.046	0.029	0.00958365	NonIT-Immature
ZFYVE1	2.54347243976091e-07	-0.235266	0.138	0.104	0.00959728	NonIT-Immature
APLN	3.28679976404808e-262	5.06298	0.196	0.014	1.24021e-257	Endo
TAP1	2.54878226080612e-07	-2.86206	0.001	0.011	0.00961732	NonIT-Immature
ENSG00000235281	2.54884153716407e-07	0.321685	0.015	0.007	0.00961754	NonIT-Immature
ENSG00000286565	2.56868883206231e-07	0.349468	0.018	0.008	0.00969243	NonIT-Immature
SELENOM	2.57434441543082e-07	0.455594	0.051	0.033	0.00971377	NonIT-Immature
HPF1	2.57955156405673e-07	-0.173036	0.225	0.177	0.00973342	NonIT-Immature
ENSG00000286312	2.27067804442521e-83	5.06232	0.027	0.002	8.56795e-79	Micro
RBM15B	2.59575172713895e-07	0.162228	0.083	0.059	0.00979455	NonIT-Immature
KLHL26	2.59849726825916e-07	0.267773	0.032	0.018	0.00980491	NonIT-Immature
SNF8	2.61274077864864e-07	-0.19292	0.174	0.134	0.00985865	NonIT-Immature
TGS1	2.61521646809561e-07	-0.190126	0.214	0.168	0.009868	NonIT-Immature
ZKSCAN8	2.61692063179356e-07	-0.110892	0.134	0.101	0.00987443	NonIT-Immature
ENSG00000258603	2.61866556746202e-07	0.286477	0.066	0.045	0.00988101	NonIT-Immature
RANBP6	2.66533639757378e-07	-0.143092	0.116	0.086	0.0100571	NonIT-Immature
CKS1B	2.66822647296297e-07	-1.57075	0.023	0.042	0.010068	NonIT-Immature
GM2A	2.6736970925735e-07	-1.42052	0.003	0.014	0.0100887	NonIT-Immature
DBT	2.68260423273125e-07	-0.150629	0.138	0.105	0.0101223	NonIT-Immature
EPM2A	2.68806010749544e-07	-0.162685	0.269	0.215	0.0101429	NonIT-Immature
TMEM230	2.68821880954644e-07	-0.187755	0.234	0.186	0.0101435	NonIT-Immature
LINC01902	2.70869825317488e-07	0.150708	0.039	0.023	0.0102207	NonIT-Immature
PDZK1	2.71550483870325e-07	0.14924	0.033	0.019	0.0102464	NonIT-Immature
NDUFS1	2.76847742202481e-07	-0.17393	0.338	0.275	0.0104463	NonIT-Immature
ATP5MC2	2.78658278893194e-07	-0.137698	0.281	0.225	0.0105146	NonIT-Immature
ARMH3	2.78922874467676e-07	-0.193168	0.385	0.311	0.0105246	NonIT-Immature
ATPSCKMT	2.79360238814521e-07	-0.146627	0.154	0.118	0.0105411	NonIT-Immature
PYGL	2.80671687011097e-07	-2.32473	0.012	0.028	0.0105906	NonIT-Immature
AP1G1	2.81207810992782e-07	-0.195376	0.377	0.305	0.0106108	NonIT-Immature
RHOG	2.83810725944726e-07	-1.96222	0.01	0.026	0.010709	NonIT-Immature
FOXP1-AS1	2.84900252680126e-07	0.380864	0.041	0.025	0.0107501	NonIT-Immature
PEG10	2.88141481131613e-07	-0.181725	0.317	0.256	0.0108724	NonIT-Immature
NAP1L1	2.88311571077442e-07	-0.469304	0.572	0.531	0.0108789	NonIT-Immature
MIF	2.90605416292584e-07	-0.115997	0.358	0.288	0.0109654	NonIT-Immature
KCNC3	2.91495298557763e-07	0.49675	0.042	0.026	0.010999	NonIT-Immature
JUND	2.92691722549967e-07	-0.772228	0.072	0.099	0.0110441	NonIT-Immature
FBXO9	2.95621683397346e-07	-0.169134	0.21	0.166	0.0111547	NonIT-Immature
LURAP1L-AS1	2.97719854016773e-07	-1.70633	0.01	0.025	0.0112339	NonIT-Immature
ARSF	2.97801950589171e-07	-3.5907	0.004	0.015	0.011237	NonIT-Immature
ENSG00000257835	2.99481234412813e-07	0.152125	0.016	0.007	0.0113003	NonIT-Immature
DLC1	0	5.06039	0.945	0.142	0	PC
RASSF9	8.5406910410768e-73	5.05982	0.071	0.007	3.22266e-68	Endo
FKBP1A	3.06755629810585e-07	-0.245198	0.223	0.174	0.0115748	NonIT-Immature
LRRC39	3.07059918764011e-07	-0.301228	0.085	0.059	0.0115863	NonIT-Immature
CYSLTR1	0	5.05916	0.171	0.012	0	Micro
ENSG00000284685	3.083090625248e-07	-2.44813	0.006	0.019	0.0116334	NonIT-Immature
ENSG00000256343	3.09686555033811e-07	0.484043	0.018	0.008	0.0116854	NonIT-Immature
ENSG00000255476	3.12742834280082e-07	-0.27754	0.177	0.137	0.0118007	NonIT-Immature
SPNS3	1.24737631709368e-257	5.05797	0.068	0.003	4.70673e-253	Micro
KCTD10	3.13608251355358e-07	-0.111458	0.12	0.09	0.0118334	NonIT-Immature
AMER1	3.13656655349803e-07	0.142623	0.034	0.02	0.0118352	NonIT-Immature
TMPRSS12	3.14175541097269e-07	0.24831	0.025	0.013	0.0118548	NonIT-Immature
L3MBTL2	3.16663692018445e-07	0.140139	0.068	0.047	0.0119487	NonIT-Immature
OIT3	3.17390344490592e-07	0.423037	0.02	0.01	0.0119761	NonIT-Immature
UROS	3.17847279799541e-07	0.110495	0.128	0.097	0.0119933	NonIT-Immature
YJEFN3	3.19271900455571e-07	0.127841	0.044	0.027	0.0120471	NonIT-Immature
LRRC55	3.19319190158879e-07	0.172314	0.078	0.055	0.0120489	NonIT-Immature
PCDH12	3.20697050361019e-07	-1.99948	0.014	0.03	0.0121009	NonIT-Immature
TXNDC9	3.22442314774088e-07	0.118222	0.113	0.084	0.0121667	NonIT-Immature
EPC1	3.22817777483943e-07	-0.438061	0.613	0.577	0.0121809	NonIT-Immature
ENSG00000285090	6.82371177206057e-202	5.0568	0.086	0.005	2.57479e-197	VLMC
SPIN2A	3.25234471109369e-07	0.215695	0.035	0.02	0.0122721	NonIT-Immature
PPIG	3.28051696065863e-07	-0.117854	0.382	0.31	0.0123784	NonIT-Immature
SYTL3	3.28896239068316e-07	-0.316475	0.047	0.029	0.0124102	NonIT-Immature
DTWD1	3.29778693028497e-07	-0.164731	0.261	0.209	0.0124435	NonIT-Immature
LOX	3.32474811919427e-07	-3.17678	0.005	0.018	0.0125453	NonIT-Immature
PITRM1	3.33422401980613e-07	-0.11923	0.121	0.091	0.012581	NonIT-Immature
RTEL1	3.34238232329968e-07	0.130976	0.056	0.037	0.0126118	NonIT-Immature
ENSG00000288081	2.37408912462357e-14	5.05472	0.031	0.001	8.95815e-10	L4 IT
USP13	3.35618769442275e-07	-0.185436	0.315	0.253	0.0126639	NonIT-Immature
ENSG00000250354	3.3754124712108e-07	-3.28398	0.006	0.019	0.0127364	NonIT-Immature
TRIM29	1.27305024111146e-136	5.0546	0.043	0.002	4.8036e-132	VLMC
ENSG00000286010	2.71085310774473e-07	5.05421	0.029	0.001	0.0102289	L5 IT
ENSG00000255410	3.39084354147446e-07	0.135685	0.061	0.041	0.0127947	NonIT-Immature
RHBDF1	3.40690403315442e-07	-3.18254	0.001	0.01	0.0128553	NonIT-Immature
CTHRC1	3.41635895602768e-07	-1.5551	0.027	0.047	0.0128909	NonIT-Immature
ARID4B	3.4288466743003e-07	-0.441413	0.6	0.561	0.0129381	NonIT-Immature
LMNB1	3.46538394636576e-07	-0.364124	0.288	0.227	0.0130759	NonIT-Immature
ZBTB8A	3.47358985455229e-07	-0.231866	0.205	0.161	0.0131069	NonIT-Immature
TOR1A	3.53912160515012e-07	0.330677	0.083	0.059	0.0133542	NonIT-Immature
CETP	3.54528583171783e-07	-4.14797	0.001	0.01	0.0133774	NonIT-Immature
LINC00484	3.61180533369369e-07	-0.155331	0.045	0.028	0.0136284	NonIT-Immature
NSFL1C	3.63657710777339e-07	-0.166834	0.166	0.128	0.0137219	NonIT-Immature
TMEM231	3.64093381967548e-07	0.11553	0.067	0.046	0.0137383	NonIT-Immature
ALPK1	3.6417205487735e-07	-0.483663	0.104	0.075	0.0137413	NonIT-Immature
CAMK1	3.66094901786649e-07	-0.221714	0.125	0.094	0.0138139	NonIT-Immature
LHFPL6	3.67100820236711e-07	-0.34127	0.362	0.299	0.0138518	NonIT-Immature
NFAM1	2.47183339564425e-266	5.05392	0.089	0.005	9.32697e-262	Micro
FMNL1	3.68988111194698e-07	0.253612	0.041	0.026	0.013923	NonIT-Immature
NANP	3.69390262932794e-07	0.483247	0.03	0.017	0.0139382	NonIT-Immature
ST6GALNAC1	3.70032261856239e-07	-2.52017	0.001	0.011	0.0139624	NonIT-Immature
CDCA3	3.70190350142867e-07	-1.68905	0.009	0.023	0.0139684	NonIT-Immature
TRPM6	3.71602444459541e-07	-2.40272	0.008	0.022	0.0140217	NonIT-Immature
EMP1	0	5.05386	0.333	0.025	0	Endo
ADNP2	3.73189723246466e-07	-0.124491	0.179	0.14	0.0140816	NonIT-Immature
PRDM6	3.73289740368112e-07	-4.3683	0.008	0.021	0.0140853	NonIT-Immature
ASL	3.7473545300326e-07	-1.56161	0.022	0.04	0.0141399	NonIT-Immature
SIRT1	3.75940357173898e-07	-0.259922	0.187	0.146	0.0141854	NonIT-Immature
ZNF790-AS1	3.76995370012029e-07	-0.205716	0.156	0.12	0.0142252	NonIT-Immature
UBE2N	3.77443188157962e-07	-0.142255	0.335	0.27	0.0142421	NonIT-Immature
EGFL7	0	5.05359	0.522	0.033	0	Endo
ENSG00000271254	3.78898658865744e-07	0.195367	0.053	0.035	0.014297	NonIT-Immature
MICOS13	3.79676174033656e-07	0.123593	0.106	0.078	0.0143263	NonIT-Immature
TBC1D15	3.80103497169986e-07	-0.216968	0.305	0.244	0.0143424	NonIT-Immature
AGO2	3.80915702200661e-07	-0.156864	0.342	0.276	0.0143731	NonIT-Immature
WWP1	3.82205224247725e-07	-0.905386	0.274	0.292	0.0144217	NonIT-Immature
VIRMA	3.82707226899045e-07	-0.123034	0.253	0.203	0.0144407	NonIT-Immature
NRIP3	3.84569701041641e-07	-2.03492	0.019	0.036	0.014511	NonIT-Immature
SLC15A4	3.85451026137472e-07	-0.201771	0.181	0.14	0.0145442	NonIT-Immature
TTF1	3.90139193048972e-07	-0.186069	0.161	0.124	0.0147211	NonIT-Immature
CEP170B	3.92592841815399e-07	0.424069	0.05	0.032	0.0148137	NonIT-Immature
PCOLCE	3.95948396988303e-07	-2.39597	0.008	0.021	0.0149403	NonIT-Immature
ENSG00000272265	1.82424687851285e-08	5.05335	0.019	0.001	0.000688343	Pax6
ENSG00000285977	4.00676694577915e-07	0.434922	0.02	0.01	0.0151187	NonIT-Immature
GPALPP1	4.01179023182056e-07	-0.145517	0.244	0.194	0.0151377	NonIT-Immature
SRD5A3-AS1	4.02186013868065e-07	0.366767	0.033	0.019	0.0151757	NonIT-Immature
ENSG00000267649	4.04376655860808e-07	0.342893	0.017	0.008	0.0152583	NonIT-Immature
SNAPC3	4.06577176800429e-07	-0.233046	0.319	0.257	0.0153414	NonIT-Immature
AMBRA1	4.09197724889008e-07	-0.187965	0.389	0.315	0.0154403	NonIT-Immature
CCNG2	4.17120978131192e-07	-0.229345	0.291	0.234	0.0157392	NonIT-Immature
SLC41A1	4.18356518440808e-07	-1.46579	0.03	0.05	0.0157858	NonIT-Immature
PSMD11	4.19570306355749e-07	-0.119031	0.22	0.174	0.0158316	NonIT-Immature
ENSG00000228274	4.2135209051555e-07	0.253192	0.044	0.027	0.0158989	NonIT-Immature
C1orf54	0	5.05335	0.496	0.034	0	Endo
ENSG00000282885	4.22171033858372e-07	-1.49843	0.187	0.212	0.0159298	NonIT-Immature
SERPING1	4.22649210744253e-07	-1.40253	0.027	0.047	0.0159478	NonIT-Immature
ENSG00000248367	4.25973019498692e-07	0.189828	0.064	0.043	0.0160732	NonIT-Immature
AK5	4.26482570868908e-07	-0.117501	0.126	0.095	0.0160925	NonIT-Immature
COL5A3	4.28572955659578e-07	-1.63229	0.015	0.031	0.0161713	NonIT-Immature
LIPT2-AS1	4.30719694106021e-07	0.479551	0.034	0.02	0.0162523	NonIT-Immature
FIRRE	4.33838056831903e-07	-2.10724	0.005	0.018	0.01637	NonIT-Immature
XRCC4	4.35482101296013e-07	-1.12149	0.114	0.143	0.016432	NonIT-Immature
PLVAP	4.36021995068577e-07	-3.7456	0.001	0.011	0.0164524	NonIT-Immature
C8orf89	4.36696368213316e-07	0.404339	0.023	0.012	0.0164779	NonIT-Immature
CNEP1R1	4.37788533161491e-07	-0.152254	0.107	0.079	0.0165191	NonIT-Immature
ZNF668	4.3782903019419e-07	0.176793	0.044	0.027	0.0165206	NonIT-Immature
ARPC4	4.40359190618439e-07	-0.16083	0.115	0.086	0.0166161	NonIT-Immature
BCAS1	4.4275503897551e-07	-4.98517	0.009	0.023	0.0167065	NonIT-Immature
PRKAR1B	4.48318685371439e-07	-0.17589	0.255	0.203	0.0169164	NonIT-Immature
FAM104A	4.49493317220024e-07	-0.150588	0.12	0.09	0.0169607	NonIT-Immature
PRR15-DT	4.49523042981275e-07	0.17243	0.044	0.027	0.0169619	NonIT-Immature
EIF3H	4.50425441048379e-07	-0.176508	0.441	0.361	0.0169959	NonIT-Immature
NUTM2B-AS1	4.50762151243426e-07	-0.112556	0.414	0.338	0.0170086	NonIT-Immature
SLC39A10	4.54300086441039e-07	-0.876938	0.382	0.381	0.0171421	NonIT-Immature
POLR1H	4.5596178513787e-07	0.272212	0.055	0.036	0.0172048	NonIT-Immature
ADGRL3-AS1	4.57160456528159e-07	0.112925	0.037	0.023	0.01725	NonIT-Immature
BTBD19	4.59078499849058e-07	-2.94684	0.001	0.011	0.0173224	NonIT-Immature
LINC02805	4.61464055551418e-07	0.247403	0.022	0.012	0.0174124	NonIT-Immature
TTC19	4.62144296831058e-07	-0.142434	0.392	0.318	0.0174381	NonIT-Immature
SERTAD1	4.68147338326938e-07	-2.27164	0.002	0.013	0.0176646	NonIT-Immature
PLEKHG5	4.68753362137453e-07	-1.43612	0.041	0.063	0.0176875	NonIT-Immature
NHSL2	0	5.05312	0.446	0.034	0	VLMC
LTO1	4.73586068778391e-07	-0.168134	0.105	0.077	0.0178698	NonIT-Immature
ST13	4.74233141988793e-07	-0.182041	0.316	0.254	0.0178942	NonIT-Immature
CRIP1	4.75811875224893e-07	-2.12649	0.003	0.013	0.0179538	NonIT-Immature
ARSB	4.76818910282015e-07	-0.126385	0.234	0.187	0.0179918	NonIT-Immature
USP14	4.77010357497005e-07	-0.12465	0.341	0.278	0.017999	NonIT-Immature
KLF5	4.81248376724583e-07	-2.36282	0.011	0.026	0.0181589	NonIT-Immature
EMILIN1	4.82779450670822e-07	-2.09135	0.004	0.015	0.0182167	NonIT-Immature
ACKR1	4.83176715124154e-07	0.35347	0.023	0.012	0.0182317	NonIT-Immature
ENSG00000232949	4.83411132708999e-07	-4.97158	0.001	0.01	0.0182406	NonIT-Immature
MTMR6	4.84532424693376e-07	-0.171561	0.224	0.178	0.0182829	NonIT-Immature
GNE	4.85054727068674e-07	-0.135321	0.161	0.124	0.0183026	NonIT-Immature
OSTM1-AS1	4.87822526425818e-07	-2.00195	0.003	0.014	0.018407	NonIT-Immature
ENSG00000265987	4.87861305248599e-07	-0.269876	0.118	0.088	0.0184085	NonIT-Immature
IQCD	4.91369275041164e-07	0.343944	0.023	0.012	0.0185408	NonIT-Immature
USP7	4.94563519661987e-07	-0.110934	0.314	0.254	0.0186614	NonIT-Immature
TNK1	4.97812572286332e-07	0.263402	0.023	0.012	0.018784	NonIT-Immature
PTAR1	5.02171092749529e-07	-0.899806	0.198	0.224	0.0189484	NonIT-Immature
POLG2	5.02886124926857e-07	-0.186103	0.122	0.091	0.0189754	NonIT-Immature
PARD6G-AS1	5.03686880041327e-07	-0.219895	0.075	0.052	0.0190056	NonIT-Immature
CENPQ	5.05465794130672e-07	-1.60349	0.03	0.051	0.0190727	NonIT-Immature
TMEM220-AS1	5.08143694961835e-07	-2.15952	0.015	0.031	0.0191738	NonIT-Immature
PCDHA7	5.11849526093335e-07	0.290815	0.018	0.009	0.0193136	NonIT-Immature
ATG4C	5.12028859479394e-07	-0.225474	0.247	0.197	0.0193204	NonIT-Immature
ZMAT3	5.13419537877335e-07	-1.20196	0.067	0.093	0.0193729	NonIT-Immature
DHTKD1	5.14195526222644e-07	-0.143241	0.173	0.135	0.0194021	NonIT-Immature
ADAM33	0	5.05051	0.158	0.01	0	VLMC
LINC02145	5.14867018789392e-07	0.124925	0.03	0.017	0.0194275	NonIT-Immature
ZNF559	5.15127228875107e-07	-0.167569	0.101	0.074	0.0194373	NonIT-Immature
HTRA3	5.16312547280094e-07	-3.23701	0.001	0.01	0.019482	NonIT-Immature
ACOT12	5.1659960529031e-07	0.371786	0.027	0.015	0.0194929	NonIT-Immature
TRIM27	5.17518197699274e-07	-0.230597	0.185	0.145	0.0195275	NonIT-Immature
COPB2	5.1916980043449e-07	-0.201838	0.238	0.189	0.0195898	NonIT-Immature
SH3BGRL2	5.20577190187285e-07	-0.214563	0.194	0.154	0.0196429	NonIT-Immature
ENSG00000254687	1.54179883857043e-66	5.04907	0.089	0.002	5.81767e-62	L6 IT
ATP5PD	5.22401954428455e-07	-0.126148	0.156	0.121	0.0197118	NonIT-Immature
PSMC2	5.29887977516619e-07	-0.138208	0.187	0.146	0.0199943	NonIT-Immature
RPH3AL	5.30587422531751e-07	0.469448	0.054	0.036	0.0200207	NonIT-Immature
GATAD2A	5.31127863980428e-07	-0.966955	0.111	0.139	0.020041	NonIT-Immature
CNPY2	5.32124802571062e-07	-0.160041	0.225	0.179	0.0200787	NonIT-Immature
NOTCH4	0	5.04904	0.385	0.029	0	Endo
SYNC	5.3853011916806e-07	-0.249467	0.225	0.178	0.0203204	NonIT-Immature
HMGCL	5.41514448520721e-07	-1.65821	0.021	0.039	0.020433	NonIT-Immature
CEP70	5.42180805363749e-07	-0.301671	0.241	0.191	0.0204581	NonIT-Immature
CHRDL1	5.42426997088379e-07	-1.2608	0.062	0.087	0.0204674	NonIT-Immature
EGFL8	5.52777037525402e-07	-1.34123	0.019	0.037	0.0208579	NonIT-Immature
MON1A	5.57633637585637e-07	0.386581	0.046	0.029	0.0210412	NonIT-Immature
ANAPC7	5.64701904694548e-07	-0.139489	0.218	0.174	0.0213079	NonIT-Immature
PARP6	5.68307524719318e-07	-0.117996	0.183	0.143	0.0214439	NonIT-Immature
TIGAR	5.68336123779562e-07	-0.118193	0.131	0.099	0.021445	NonIT-Immature
IL1R1	5.69490675567667e-07	-3.79985	0.001	0.011	0.0214886	NonIT-Immature
PABIR3	5.70594865462326e-07	-1.50973	0.035	0.056	0.0215303	NonIT-Immature
MT-ND5	5.73592764630848e-07	-0.240503	0.199	0.156	0.0216434	NonIT-Immature
FAM85B	5.74135533344802e-07	-0.120901	0.05	0.032	0.0216639	NonIT-Immature
HSPA12B	0	5.04875	0.255	0.018	0	Endo
ENSG00000259564	5.81766172191639e-07	-0.172173	0.139	0.106	0.0219518	NonIT-Immature
HAUS1	5.86360966309191e-07	-0.143242	0.146	0.112	0.0221252	NonIT-Immature
ENSG00000289128	5.87358772177895e-07	-1.34439	0.068	0.093	0.0221628	NonIT-Immature
BTN2A2	5.87539510309779e-07	-2.93439	0.003	0.013	0.0221696	NonIT-Immature
USP30	5.88187457036294e-07	-0.177564	0.12	0.09	0.0221941	NonIT-Immature
KHDRBS1	5.89961092848156e-07	-0.106806	0.531	0.437	0.022261	NonIT-Immature
LINC00290	5.90076207500337e-07	-2.21557	0.027	0.046	0.0222653	NonIT-Immature
TMIGD3	5.90944338679567e-07	-3.95738	0.001	0.011	0.0222981	NonIT-Immature
CLCN6	5.93530740393822e-07	-0.166539	0.158	0.122	0.0223957	NonIT-Immature
BBS9	5.93922744228199e-07	-0.167623	0.687	0.564	0.0224105	NonIT-Immature
SAMD13	5.95815287468524e-07	-1.96202	0.007	0.021	0.0224819	NonIT-Immature
TMEM60	5.98424818706096e-07	0.294908	0.055	0.036	0.0225804	NonIT-Immature
CYB5B	5.98923512922844e-07	-0.130559	0.184	0.145	0.0225992	NonIT-Immature
HPCAL4	6.02986373351977e-07	0.425992	0.055	0.036	0.0227525	NonIT-Immature
VPS9D1	6.0945512636259e-07	-0.139988	0.121	0.091	0.0229966	NonIT-Immature
MIR17HG	6.10404376368208e-07	-0.158463	0.113	0.084	0.0230324	NonIT-Immature
SNRNP200	6.12823092000598e-07	-0.224375	0.259	0.206	0.0231237	NonIT-Immature
ENSG00000248752	6.16290074264725e-07	-2.10842	0.024	0.042	0.0232545	NonIT-Immature
ENSG00000229019	2.66817214557417e-49	5.04806	0.022	0.001	1.00678e-44	Endo
GEM	6.19286690291368e-07	-3.88766	0.001	0.011	0.0233675	NonIT-Immature
ANKRD30B	6.19334280728404e-07	0.400084	0.029	0.016	0.0233693	NonIT-Immature
ENSG00000228151	1.69315302931751e-08	5.04786	0.016	0	0.000638877	L4 IT
FIBIN	6.24868292372392e-07	-2.98711	0.005	0.016	0.0235782	NonIT-Immature
ENSG00000259241	6.26199136555925e-07	0.122736	0.025	0.014	0.0236284	NonIT-Immature
ABHD15-AS1	6.27457816238911e-07	-0.279099	0.17	0.132	0.0236759	NonIT-Immature
RALGAPB	6.30769394259451e-07	-0.147662	0.334	0.272	0.0238008	NonIT-Immature
SPNS2	6.34036870593952e-07	-1.26987	0.036	0.057	0.0239241	NonIT-Immature
NEUROG1	6.35749958841382e-07	-5.03373	0.001	0.01	0.0239888	NonIT-Immature
DIP2B	6.37454970272488e-07	-0.565104	0.55	0.518	0.0240531	NonIT-Immature
GS1-24F4.2	6.3793987363529e-07	-2.79721	0.003	0.014	0.0240714	NonIT-Immature
CTNND1	6.43951829084323e-07	-0.65179	0.443	0.425	0.0242982	NonIT-Immature
AP4M1	6.48577108223662e-07	-0.102134	0.102	0.075	0.0244728	NonIT-Immature
ENSG00000268205	6.51947088479954e-07	-0.183593	0.184	0.145	0.0245999	NonIT-Immature
MKRN3	6.56163063253463e-07	-0.275945	0.262	0.208	0.024759	NonIT-Immature
DLL4	3.32828072189312e-156	5.04709	0.146	0.013	1.25586e-151	Endo
GATAD2B	6.64038880929666e-07	-0.154799	0.548	0.451	0.0250562	NonIT-Immature
EFCC1	6.65878634115683e-07	-0.768096	0.002	0.012	0.0251256	NonIT-Immature
NDUFS8	6.66138910828718e-07	0.110902	0.117	0.088	0.0251354	NonIT-Immature
PDE11A	6.66616831693075e-07	0.340531	0.035	0.021	0.0251535	NonIT-Immature
MTA2	6.74157377527833e-07	0.14599	0.055	0.037	0.025438	NonIT-Immature
LPCAT2	0	5.04692	0.399	0.026	0	Micro
CETN2	6.8644738623029e-07	0.223343	0.088	0.064	0.0259017	NonIT-Immature
MEMO1	6.86664330117194e-07	-0.2063	0.099	0.072	0.0259099	NonIT-Immature
BUD23	6.8818307176963e-07	-0.115256	0.128	0.098	0.0259672	NonIT-Immature
FXR2	6.89206032557824e-07	-0.110254	0.094	0.068	0.0260058	NonIT-Immature
ENSG00000285758	6.94509102621783e-07	0.242338	0.032	0.019	0.0262059	NonIT-Immature
CCND2-AS1	6.95181318030213e-07	0.127681	0.056	0.037	0.0262313	NonIT-Immature
OAS2	6.95337696787256e-07	-3.08408	0.001	0.01	0.0262372	NonIT-Immature
CYP1B1	6.96234745006246e-07	-3.34966	0.005	0.017	0.026271	NonIT-Immature
MYO19	6.96454137844932e-07	-0.264298	0.187	0.146	0.0262793	NonIT-Immature
DBR1	6.96805058778076e-07	0.111587	0.07	0.049	0.0262925	NonIT-Immature
ENSG00000289994	1.25063357547066e-51	5.04638	0.011	0	4.71902e-47	PC
ENSG00000277675	6.97643715050924e-07	0.167758	0.045	0.028	0.0263242	NonIT-Immature
TRPM7	6.99397907807915e-07	-0.250796	0.373	0.301	0.0263904	NonIT-Immature
AGA-DT	7.00296111241895e-07	-1.50087	0.024	0.043	0.0264243	NonIT-Immature
KLHDC2	7.00415253837212e-07	-0.242637	0.259	0.207	0.0264288	NonIT-Immature
ARFGAP2	7.03143924462959e-07	-0.185117	0.113	0.084	0.0265317	NonIT-Immature
RAB5B	7.07462763780485e-07	-0.181514	0.138	0.105	0.0266947	NonIT-Immature
RBMX2	7.12076422612715e-07	0.149171	0.091	0.067	0.0268688	NonIT-Immature
PPP5C	7.13371774469501e-07	-0.10656	0.195	0.154	0.0269177	NonIT-Immature
GTF2B	7.21199446297696e-07	-0.113191	0.165	0.129	0.027213	NonIT-Immature
GSPT1	7.24397958278754e-07	-0.181289	0.337	0.272	0.0273337	NonIT-Immature
NDUFS6	7.31150592164995e-07	-0.13057	0.201	0.159	0.0275885	NonIT-Immature
ENSG00000286375	7.35056756409308e-07	-2.42573	0.007	0.019	0.0277359	NonIT-Immature
LINC01208	7.3784663240994e-07	0.110272	0.055	0.037	0.0278412	NonIT-Immature
SLC49A4	7.40635274698559e-07	-0.246437	0.222	0.175	0.0279464	NonIT-Immature
USP24	7.45004512005062e-07	-0.585316	0.523	0.492	0.0281113	NonIT-Immature
MBIP	7.49252094675814e-07	-0.175808	0.18	0.141	0.0282715	NonIT-Immature
ENSG00000253334	7.53699778618122e-07	0.221591	0.04	0.025	0.0284394	NonIT-Immature
PRKG2-AS1	7.56673407218529e-07	0.192474	0.039	0.024	0.0285516	NonIT-Immature
LINC02136	7.64049173775074e-07	-3.69552	0.003	0.013	0.0288299	NonIT-Immature
HS1BP3	7.67541067627386e-07	0.206033	0.069	0.048	0.0289616	NonIT-Immature
PET100	7.69062207141013e-07	-0.126119	0.18	0.141	0.029019	NonIT-Immature
REPS2	7.74969182455333e-07	-1.06101	0.185	0.212	0.0292419	NonIT-Immature
TAF1D	7.7645478250391e-07	-0.117323	0.367	0.299	0.029298	NonIT-Immature
LY96	7.767333891984e-07	-3.45044	0.003	0.014	0.0293085	NonIT-Immature
WNT5B	7.76993911963354e-07	-0.139383	0.252	0.202	0.0293183	NonIT-Immature
ANXA2R-AS1	7.78312610759717e-07	-1.63742	0.017	0.034	0.0293681	NonIT-Immature
LRFN3	7.78353419922641e-07	0.137464	0.048	0.031	0.0293696	NonIT-Immature
FLT4	0	5.04491	0.346	0.003	0	PC
ENSG00000271009	2.48920953232822e-164	5.04408	0.053	0.003	9.39253e-160	Micro
FAM199X	7.81508960835057e-07	-0.153009	0.156	0.121	0.0294887	NonIT-Immature
MYO3B	7.8306555200974e-07	-2.0674	0.012	0.027	0.0295474	NonIT-Immature
DNAJC17	7.86601041339781e-07	-0.121265	0.148	0.114	0.0296808	NonIT-Immature
ENSG00000240710	7.93278743420579e-07	0.133312	0.033	0.019	0.0299328	NonIT-Immature
ENSG00000285780	7.96844910458049e-07	-1.48935	0.086	0.112	0.0300673	NonIT-Immature
ENSG00000268119	7.99068200451862e-07	-0.226811	0.115	0.086	0.0301512	NonIT-Immature
MAPK15	5.06267186578101e-19	5.04278	0.086	0.003	1.9103e-14	L5 IT
SRGAP2C	8.06078563893403e-07	-0.180661	0.334	0.269	0.0304158	NonIT-Immature
PCNA	8.06556504298067e-07	-1.12907	0.051	0.075	0.0304338	NonIT-Immature
ENSG00000256504	6.5711398983945e-11	5.04156	0.011	0	2.47949e-06	L2/3 IT
ENSG00000223732	8.1043776959789e-07	-0.213078	0.139	0.106	0.0305802	NonIT-Immature
LINC02131	9.94790421964364e-08	5.04135	0.01	0	0.00375364	L6 IT
HPGD	8.15232650359929e-07	-1.44169	0.009	0.023	0.0307612	NonIT-Immature
INO80D	8.18755437635686e-07	-0.234196	0.319	0.258	0.0308941	NonIT-Immature
DNAJB14	8.24003301610406e-07	-0.174495	0.363	0.295	0.0310921	NonIT-Immature
ASCC3	8.25840152451141e-07	-0.159561	0.465	0.378	0.0311614	NonIT-Immature
H3C6	8.29301986410037e-07	-1.22322	0.006	0.019	0.0312921	NonIT-Immature
NOS3	8.30244707297245e-07	-2.01877	0.002	0.013	0.0313276	NonIT-Immature
NUDT14	8.38643555391927e-07	0.197893	0.067	0.047	0.0316445	NonIT-Immature
CXXC4-AS1	8.38845986189998e-07	0.446199	0.101	0.075	0.0316522	NonIT-Immature
BCO2	8.39205235481935e-07	0.180988	0.046	0.03	0.0316657	NonIT-Immature
ENSG00000287158	0	5.04115	0.366	0.014	0	OPC
CLPTM1	8.40523818980991e-07	-0.126155	0.131	0.1	0.0317155	NonIT-Immature
SORBS1	8.45037406155774e-07	-0.428371	0.663	0.601	0.0318858	NonIT-Immature
CCNT2	8.45779842252312e-07	-0.151626	0.432	0.354	0.0319138	NonIT-Immature
NBPF19	8.48537553600056e-07	-2.03158	0.007	0.02	0.0320179	NonIT-Immature
USP42	8.53397579618465e-07	-0.148503	0.221	0.176	0.0322013	NonIT-Immature
ZFP36	0	5.04082	0.209	0.012	0	Micro
NECAB2	5.82862502731131e-36	5.03828	0.294	0.009	2.19932e-31	Lamp5
TBC1D23	8.76257726830824e-07	-0.196006	0.237	0.19	0.0330638	NonIT-Immature
CCDC102A	8.78834124699487e-07	-2.23694	0.001	0.01	0.033161	NonIT-Immature
NLRP1	0	5.03799	0.212	0.018	0	Micro
ARMC8	8.93226704519026e-07	-0.217259	0.417	0.337	0.0337041	NonIT-Immature
ERMAP	8.98555951586505e-07	-1.78831	0.012	0.027	0.0339052	NonIT-Immature
ENSG00000248898	8.99762636876752e-07	-2.06883	0.004	0.016	0.0339507	NonIT-Immature
IL17D	9.055793408107e-07	0.100634	0.052	0.034	0.0341702	NonIT-Immature
PCDHA13	9.37688702444582e-07	0.311564	0.027	0.015	0.0353818	NonIT-Immature
WDR49	9.3830179595807e-07	-1.43335	0.018	0.035	0.0354049	NonIT-Immature
LINC02397	9.43380192171591e-07	-3.92677	0.003	0.013	0.0355966	NonIT-Immature
WSCD2	9.44131731610041e-07	0.262952	0.033	0.019	0.0356249	NonIT-Immature
LARS1	9.44352220490835e-07	-0.123073	0.41	0.336	0.0356332	NonIT-Immature
ECHDC1	9.4632196719864e-07	-0.201138	0.288	0.232	0.0357076	NonIT-Immature
ERGIC2	9.51924764947697e-07	-0.187877	0.286	0.232	0.035919	NonIT-Immature
BCAR3	9.55433765092315e-07	-0.151003	0.138	0.106	0.0360514	NonIT-Immature
TOMM40L	9.6103673600224e-07	0.252422	0.033	0.019	0.0362628	NonIT-Immature
SPPL3	9.64667145048196e-07	-0.108368	0.584	0.486	0.0363998	NonIT-Immature
SLC47A1	1.33463283906783e-237	5.03775	0.126	0.01	5.03597e-233	VLMC
CYP39A1	9.81636574779208e-07	-2.77676	0.007	0.019	0.0370401	NonIT-Immature
CMC2	9.87593606225048e-07	-0.134957	0.267	0.216	0.0372649	NonIT-Immature
LAYN	9.88181052293197e-07	-1.51269	0.005	0.017	0.037287	NonIT-Immature
ETFBKMT	9.90144316092032e-07	0.171465	0.039	0.024	0.0373611	NonIT-Immature
ENSG00000285424	9.90540777448408e-07	-2.22309	0.007	0.02	0.0373761	NonIT-Immature
ZNF106	1.0074619867683e-06	-0.226137	0.233	0.186	0.0380146	NonIT-Immature
FLJ46284	1.00988898470872e-06	0.179859	0.051	0.034	0.0381061	NonIT-Immature
ENSG00000261049	1.0140060257991e-06	-0.201486	0.064	0.044	0.0382615	NonIT-Immature
C7	1.02018768021336e-06	-5.45948	0.001	0.01	0.0384947	NonIT-Immature
TCTE1	1.02079718981805e-06	0.475088	0.021	0.011	0.0385177	NonIT-Immature
UBE2J1	1.02121036745152e-06	-0.149863	0.182	0.143	0.0385333	NonIT-Immature
ARL5B	1.03522290288678e-06	-0.143982	0.177	0.139	0.0390621	NonIT-Immature
UTP20	1.03832440151019e-06	-0.134926	0.159	0.124	0.0391791	NonIT-Immature
PTP4A3	1.05684402828945e-06	0.218779	0.062	0.043	0.0398779	NonIT-Immature
YIPF2	1.0615887259132e-06	0.129454	0.073	0.051	0.0400569	NonIT-Immature
PRB2	1.06774242696261e-06	0.103347	0.035	0.021	0.0402891	NonIT-Immature
HSD17B4	1.06947700125932e-06	-0.181265	0.325	0.264	0.0403546	NonIT-Immature
IGSF9B	1.07100736009087e-06	-0.277965	0.099	0.072	0.0404123	NonIT-Immature
XPO7	1.08006803532608e-06	-0.228019	0.388	0.317	0.0407542	NonIT-Immature
GAMT	1.08362040164632e-06	0.244071	0.06	0.041	0.0408882	NonIT-Immature
ERV3-1	1.08513685549646e-06	-0.282465	0.153	0.118	0.0409455	NonIT-Immature
ZNF213	1.08792949623111e-06	-0.120882	0.101	0.074	0.0410508	NonIT-Immature
PARP11	1.08838364894243e-06	-0.204651	0.294	0.237	0.041068	NonIT-Immature
SLC25A33	1.09397492408388e-06	-0.159882	0.093	0.068	0.041279	NonIT-Immature
IARS1	1.09460305244942e-06	-0.224779	0.288	0.232	0.0413027	NonIT-Immature
SCN5A	1.10006692554299e-06	-2.97164	0.003	0.013	0.0415088	NonIT-Immature
PRKD2	1.10065836783584e-06	-1.26074	0.031	0.051	0.0415311	NonIT-Immature
ORC3	1.10262092396914e-06	-0.215466	0.279	0.225	0.0416052	NonIT-Immature
NUDT10	1.10664983403756e-06	-0.129977	0.044	0.028	0.0417572	NonIT-Immature
ENSG00000259678	1.11054996122644e-06	-0.345769	0.137	0.104	0.0419044	NonIT-Immature
CLEC2B	3.86751941652872e-178	5.03465	0.144	0.011	1.45933e-173	Endo
CEBPZ	1.11841534124836e-06	-0.156432	0.222	0.177	0.0422012	NonIT-Immature
GNG11	0	5.03421	0.474	0.033	0	Endo
RHBDD1	1.12016522758912e-06	-0.24645	0.204	0.161	0.0422672	NonIT-Immature
TONSL	1.12349848985672e-06	-3.01739	0.006	0.019	0.042393	NonIT-Immature
GTSCR1	1.12607795662633e-06	-2.5197	0.006	0.018	0.0424903	NonIT-Immature
AP5M1	1.12971258102988e-06	-0.159006	0.146	0.113	0.0426274	NonIT-Immature
MAP4	1.13254088098948e-06	-0.561604	0.44	0.429	0.0427342	NonIT-Immature
TJP2	1.13461180026792e-06	-1.19753	0.042	0.065	0.0428123	NonIT-Immature
LINC00624	1.13642559360955e-06	-1.24583	0.052	0.075	0.0428807	NonIT-Immature
BHLHE40-AS1	1.13743687096545e-06	-2.298	0.004	0.015	0.0429189	NonIT-Immature
LINC02760	3.46611077136199e-24	5.03188	0.029	0	1.30787e-19	L5 IT
CAMK2N2	1.14740069498579e-06	-1.98241	0.01	0.024	0.0432949	NonIT-Immature
ADAMTS3	1.14834493034594e-06	0.277226	0.129	0.1	0.0433305	NonIT-Immature
FADS2	1.15750144622259e-06	-0.180842	0.32	0.259	0.043676	NonIT-Immature
HLX	1.16111166343378e-06	-1.6407	0.001	0.01	0.0438122	NonIT-Immature
ACTR3	1.17266764188945e-06	-0.187229	0.46	0.374	0.0442483	NonIT-Immature
NCKIPSD	1.1745328058366e-06	0.216416	0.049	0.032	0.0443186	NonIT-Immature
VWA1	1.18073208374122e-06	-1.97221	0.013	0.029	0.0445526	NonIT-Immature
L3MBTL4-AS1	3.41175793288526e-09	5.02926	0.118	0.006	0.000128736	Lamp5
GSTO2	1.21169374810973e-06	0.427009	0.046	0.03	0.0457208	NonIT-Immature
ZKSCAN7	1.2129465194421e-06	-0.122509	0.092	0.067	0.0457681	NonIT-Immature
MRPL1	1.21313387485528e-06	-0.220417	0.226	0.181	0.0457752	NonIT-Immature
ACAD9-DT	1.21549570570367e-06	0.298659	0.035	0.021	0.0458643	NonIT-Immature
PAK6	1.21713435025718e-06	0.447391	0.04	0.025	0.0459261	NonIT-Immature
BCS1L	1.22137814538813e-06	0.141663	0.069	0.048	0.0460863	NonIT-Immature
MTFR1L	1.22185001664494e-06	0.14392	0.07	0.049	0.0461041	NonIT-Immature
SLC25A1	1.22674257049358e-06	0.336863	0.056	0.038	0.0462887	NonIT-Immature
TMEM69	1.2276124885812e-06	-0.147019	0.077	0.054	0.0463215	NonIT-Immature
UBQLN4	1.23056244689007e-06	0.176996	0.082	0.059	0.0464328	NonIT-Immature
TBC1D12	1.23060956558312e-06	-0.37188	0.342	0.274	0.0464346	NonIT-Immature
RNF208	1.23154557686058e-06	0.493999	0.035	0.022	0.0464699	NonIT-Immature
NTMT1	1.23508584294212e-06	0.174925	0.082	0.06	0.0466035	NonIT-Immature
GINS1	1.23537812346544e-06	-1.34225	0.048	0.07	0.0466145	NonIT-Immature
POM121	1.2373591336284e-06	-0.224011	0.247	0.197	0.0466893	NonIT-Immature
CD300A	0	5.02827	0.141	0.011	0	Micro
ENSG00000229306	4.4449820440084e-08	5.02614	0.016	0	0.00167723	L4 IT
MSX1	1.24741791996423e-06	-2.2058	0.007	0.02	0.0470688	NonIT-Immature
RIMKLA	1.24771795681921e-06	-0.444042	0.12	0.09	0.0470801	NonIT-Immature
BCL6	1.25253515727125e-06	-1.23289	0.075	0.1	0.0472619	NonIT-Immature
ENSG00000277829	4.42782623992915e-112	5.02464	0.039	0.002	1.67075e-107	VLMC
ZNF765	1.26323614281204e-06	-1.32486	0.046	0.068	0.0476657	NonIT-Immature
ZNF618	1.26656881853516e-06	-0.884801	0.244	0.264	0.0477914	NonIT-Immature
C20orf27	1.26717723030669e-06	0.364107	0.076	0.054	0.0478144	NonIT-Immature
AIF1	1.27415556871497e-06	-4.22892	0.001	0.01	0.0480777	NonIT-Immature
LINC02576	1.27523532621416e-06	0.190744	0.031	0.018	0.0481185	NonIT-Immature
DCUN1D4	1.28048315796813e-06	-0.168368	0.399	0.328	0.0483165	NonIT-Immature
FUBP1	1.28070703224245e-06	-0.105563	0.5	0.413	0.0483249	NonIT-Immature
PIEZO2	1.28680293548011e-06	0.34036	0.096	0.071	0.0485549	NonIT-Immature
CDKN2B-AS1	1.29307179166966e-06	-2.37154	0.004	0.015	0.0487915	NonIT-Immature
BBS4	1.29493584131884e-06	-0.177754	0.14	0.108	0.0488618	NonIT-Immature
TMEM120A	1.29533598469284e-06	0.237434	0.051	0.034	0.0488769	NonIT-Immature
LINC02578	9.93147198055858e-08	5.02237	0.01	0	0.00374744	L6 IT
CMTM7	1.30211579883423e-06	-1.48653	0.022	0.04	0.0491327	NonIT-Immature
ASAH2B	1.30359771971342e-06	-0.208407	0.073	0.051	0.0491887	NonIT-Immature
SNX19	1.30786961078655e-06	-0.19386	0.174	0.137	0.0493498	NonIT-Immature
KIF2A	1.30989594151304e-06	-0.148779	0.601	0.497	0.0494263	NonIT-Immature
GAPDH	1.32102582896999e-06	-0.5489	0.445	0.433	0.0498463	NonIT-Immature
THAP3	1.32681891405881e-06	-0.171433	0.067	0.046	0.0500649	NonIT-Immature
GDF11	1.3273158290205e-06	-0.13252	0.107	0.08	0.0500836	NonIT-Immature
ENSG00000289231	1.32867580436996e-06	0.357001	0.011	0.005	0.0501349	NonIT-Immature
DNAI7	1.34160535371621e-06	0.221834	0.036	0.022	0.0506228	NonIT-Immature
HM13	1.3488970755798e-06	-0.198578	0.247	0.2	0.0508979	NonIT-Immature
CASC2	1.35680401515344e-06	0.162265	0.06	0.041	0.0511963	NonIT-Immature
FAM76B	1.35785785424555e-06	-0.122808	0.169	0.133	0.0512361	NonIT-Immature
MED8	1.35880558218597e-06	0.282603	0.05	0.033	0.0512718	NonIT-Immature
H3-3B	1.35906752623921e-06	-0.607599	0.45	0.438	0.0512817	NonIT-Immature
SPTLC2	1.3617522308058e-06	-0.882492	0.186	0.212	0.051383	NonIT-Immature
IQCG	1.36290556544269e-06	-0.153721	0.128	0.098	0.0514265	NonIT-Immature
CYP2U1-AS1	1.37227738981339e-06	0.490918	0.034	0.021	0.0517801	NonIT-Immature
EFCAB10	1.37474264618058e-06	0.244064	0.03	0.018	0.0518732	NonIT-Immature
EWSR1	1.37734276663492e-06	-0.197487	0.408	0.333	0.0519713	NonIT-Immature
TRAF7	1.37786546390597e-06	0.103628	0.102	0.076	0.051991	NonIT-Immature
MYRFL	1.380920559362e-06	0.164469	0.041	0.026	0.0521063	NonIT-Immature
SH3BP5L	1.381309803917e-06	0.201135	0.052	0.034	0.052121	NonIT-Immature
ENSG00000267000	1.38297506747894e-06	0.366502	0.028	0.016	0.0521838	NonIT-Immature
ZNF717	1.38468272396605e-06	-0.153784	0.238	0.192	0.0522482	NonIT-Immature
OAS3	1.38956752704624e-06	-2.93794	0.002	0.011	0.0524326	NonIT-Immature
CYTH4	1.39114969544479e-06	-4.34899	0.001	0.01	0.0524923	NonIT-Immature
FST	1.39471544407481e-06	-2.75602	0.007	0.02	0.0526268	NonIT-Immature
HAGH	1.39610282878625e-06	-0.146462	0.143	0.11	0.0526791	NonIT-Immature
PTGFR	2.99430423398934e-74	5.0201	0.327	0.015	1.12984e-69	Pax6
SIAH1	1.40602528569608e-06	-0.265306	0.266	0.212	0.0530536	NonIT-Immature
PRRT3	1.41493003793609e-06	0.109583	0.044	0.028	0.0533896	NonIT-Immature
FHL2	1.41637643104167e-06	0.189994	0.046	0.03	0.0534441	NonIT-Immature
SIRT4	1.41732213864513e-06	0.252969	0.031	0.018	0.0534798	NonIT-Immature
BCL2L12	1.41852213633732e-06	-2.43261	0.002	0.012	0.0535251	NonIT-Immature
TJP1	1.42196502781937e-06	-0.814974	0.382	0.38	0.053655	NonIT-Immature
LINC01252	1.44196582816069e-06	-0.14593	0.056	0.038	0.0544097	NonIT-Immature
PKMYT1	1.44732945929377e-06	-2.83945	0.003	0.014	0.0546121	NonIT-Immature
PCDHGA1	1.45817378671333e-06	0.113295	0.031	0.018	0.0550213	NonIT-Immature
SLC39A9	1.46273992343643e-06	-0.256809	0.215	0.171	0.0551936	NonIT-Immature
STAT4	1.468088152963e-06	-1.80417	0.015	0.03	0.0553954	NonIT-Immature
ARHGEF1	1.47525163148129e-06	-1.13677	0.043	0.065	0.0556657	NonIT-Immature
ADAMTS6	1.47723726508988e-06	-0.385757	0.231	0.185	0.0557406	NonIT-Immature
PLEKHA4	1.50968113342505e-06	-3.34286	0.003	0.014	0.0569648	NonIT-Immature
IMP4	1.51153059224091e-06	0.266735	0.061	0.042	0.0570346	NonIT-Immature
SLC25A22	1.51970446629789e-06	0.123045	0.05	0.033	0.057343	NonIT-Immature
POGLUT1	1.52114538832871e-06	-0.174192	0.131	0.1	0.0573974	NonIT-Immature
POMP	1.52520911170398e-06	-0.22393	0.255	0.203	0.0575507	NonIT-Immature
COX6C	1.52673040989232e-06	-0.200868	0.36	0.291	0.0576081	NonIT-Immature
RNF180	1.53164891640596e-06	-0.226012	0.467	0.381	0.0577937	NonIT-Immature
INPP5F	1.53227314161214e-06	-0.150563	0.444	0.365	0.0578173	NonIT-Immature
ENSG00000283064	1.53594239849315e-06	0.278582	0.024	0.013	0.0579557	NonIT-Immature
NPM3	1.54670137874928e-06	0.369077	0.034	0.02	0.0583617	NonIT-Immature
GOSR2	1.55118865406188e-06	-0.101738	0.176	0.139	0.058531	NonIT-Immature
ATP8B4	1.55562327550886e-06	-3.15766	0.034	0.053	0.0586983	NonIT-Immature
NDUFS2	1.56052070993182e-06	-0.115655	0.156	0.122	0.0588831	NonIT-Immature
CNPPD1	1.5754843641938e-06	0.298188	0.051	0.033	0.0594478	NonIT-Immature
ENSG00000230898	2.22076242893988e-12	5.01995	0.057	0.002	8.3796e-08	L5 IT
PSMB7	1.58049825862994e-06	-0.158336	0.351	0.286	0.0596369	NonIT-Immature
SELENOF	1.5871698687937e-06	-0.288141	0.303	0.243	0.0598887	NonIT-Immature
ASCC1	1.59144101274595e-06	-0.330387	0.206	0.163	0.0600498	NonIT-Immature
ENSG00000288718	1.25355289390927e-11	5.01886	0.016	0	4.73003e-07	L4 IT
GAREM2	1.61748006207691e-06	-1.46909	0.024	0.042	0.0610324	NonIT-Immature
PPP3R1	1.62750297731274e-06	-0.235214	0.387	0.313	0.0614106	NonIT-Immature
EXOSC4	1.63049254090005e-06	0.436877	0.035	0.021	0.0615234	NonIT-Immature
SYNE1	1.63886670355544e-06	-0.524473	0.478	0.458	0.0618394	NonIT-Immature
OR8D4	1.61728138653133e-11	5.01742	0.011	0	6.10249e-07	L2/3 IT
FBXO32	1.64670671300207e-06	-1.56218	0.056	0.079	0.0621352	NonIT-Immature
ENSG00000204876	1.87657981296972e-48	5.01588	0.01	0	7.0809e-44	Sst
USP36	1.65503396225728e-06	-0.277586	0.135	0.103	0.0624494	NonIT-Immature
SOX10	0	5.01476	0.289	0.013	0	OPC
ENSG00000286778	1.65600012951658e-06	-4.37836	0.002	0.011	0.0624859	NonIT-Immature
ENSG00000266900	1.65935744582543e-06	0.259564	0.018	0.009	0.0626125	NonIT-Immature
ZNF573	1.69001833753485e-06	-0.20309	0.174	0.137	0.0637695	NonIT-Immature
MAGI1	1.69087925943435e-06	-0.291355	0.604	0.582	0.0638019	NonIT-Immature
GPR34	1.6919797361542e-06	-1.9801	0.025	0.042	0.0638435	NonIT-Immature
DHRS4L2	1.70301132130501e-06	0.131669	0.087	0.064	0.0642597	NonIT-Immature
ZNF284	1.70489678028372e-06	0.210845	0.044	0.028	0.0643309	NonIT-Immature
ENSG00000188897	1.70685358640538e-06	-1.91854	0.007	0.02	0.0644047	NonIT-Immature
AGGF1	1.71701938546716e-06	-0.190304	0.152	0.118	0.0647883	NonIT-Immature
AIFM2	1.72013968038777e-06	0.286285	0.035	0.022	0.064906	NonIT-Immature
DEPP1	1.75345214147598e-06	-2.4195	0.003	0.013	0.066163	NonIT-Immature
DDX11	1.7535381193396e-06	-1.30593	0.023	0.041	0.0661663	NonIT-Immature
LINC00330	2.27065611892733e-09	5.01361	0.015	0	8.56787e-05	L5/6 NP
BBIP1	1.7616103459032e-06	-0.181047	0.182	0.144	0.0664708	NonIT-Immature
SLITRK3	1.76949968999876e-06	-1.60497	0.024	0.042	0.0667685	NonIT-Immature
LCMT2	1.78193050024615e-06	0.351233	0.028	0.016	0.0672376	NonIT-Immature
LZTS3	1.7865948335824e-06	0.196936	0.056	0.038	0.0674136	NonIT-Immature
NAV2-AS1	1.79018351960807e-06	0.41836	0.014	0.006	0.067549	NonIT-Immature
LINC00901	1.79022303545944e-06	0.111388	0.027	0.015	0.0675505	NonIT-Immature
LINC01003	1.79278721566027e-06	0.139097	0.048	0.031	0.0676472	NonIT-Immature
TSC22D2	1.81904412668057e-06	-0.754584	0.354	0.357	0.068638	NonIT-Immature
NCOA4	1.82287519346286e-06	-0.144052	0.144	0.112	0.0687825	NonIT-Immature
ENSG00000257398	1.833335943812e-06	-4.56535	0.002	0.011	0.0691773	NonIT-Immature
SOX11	1.83353866380296e-06	-0.378057	0.661	0.626	0.0691849	NonIT-Immature
PPP1R17	0	5.01183	0.284	0.019	0	nIP
LINC00636	4.61825002804782e-107	5.01066	0.093	0.008	1.7426e-102	Endo
RCC2	1.86581802776601e-06	-0.908513	0.14	0.166	0.0704029	NonIT-Immature
FAM168B	1.86822909401708e-06	-0.249139	0.26	0.21	0.0704939	NonIT-Immature
ISLR	1.86856359819873e-06	-3.07185	0.002	0.011	0.0705065	NonIT-Immature
ENSG00000275630	2.21945481414904e-08	5.01033	0.015	0	0.000837467	L5/6 NP
DHRS13	1.88092109700379e-06	0.457495	0.041	0.026	0.0709728	NonIT-Immature
FCSK	1.89617753190686e-06	0.414533	0.043	0.028	0.0715485	NonIT-Immature
ACOX1	1.89665316942598e-06	-0.133971	0.17	0.134	0.0715664	NonIT-Immature
DBH	3.28819386495765e-193	5.0093	0.039	0.001	1.24073e-188	PC
TUBGCP2	1.9247944660152e-06	-0.204225	0.189	0.15	0.0726283	NonIT-Immature
MCCC2	1.95599166942786e-06	-0.16857	0.132	0.101	0.0738054	NonIT-Immature
GALR1	0	5.00899	0.111	0.004	0	OPC
SNED1	1.96894373258622e-06	-0.996694	0.108	0.08	0.0742942	NonIT-Immature
RALA	1.97984362330293e-06	-0.227353	0.348	0.282	0.0747054	NonIT-Immature
POLR3K	1.99243724466849e-06	0.354839	0.041	0.026	0.0751806	NonIT-Immature
INIP	1.99621348066707e-06	-0.158846	0.151	0.118	0.0753231	NonIT-Immature
RAB12	1.99862388069211e-06	-0.823906	0.191	0.216	0.0754141	NonIT-Immature
SLC2A1	0	5.00836	0.585	0.046	0	Endo
GPX4	2.00802966872775e-06	-0.197478	0.254	0.203	0.075769	NonIT-Immature
TIRAP-AS1	2.02654158504856e-06	-0.217395	0.078	0.055	0.0764675	NonIT-Immature
MRPL33	2.03230414024637e-06	-0.122962	0.204	0.164	0.0766849	NonIT-Immature
PRRG1	2.04595515597885e-06	-1.29543	0.061	0.084	0.0772	NonIT-Immature
ACBD7	2.04635199875297e-06	-3.00447	0.003	0.012	0.077215	NonIT-Immature
PSMD5	2.05247623375739e-06	-0.211642	0.172	0.135	0.0774461	NonIT-Immature
ENSG00000237461	2.06037280983926e-06	0.265233	0.021	0.011	0.077744	NonIT-Immature
GATD1-DT	2.07051100682666e-06	-0.15557	0.105	0.078	0.0781266	NonIT-Immature
MIR4453HG	2.07490499388911e-06	-0.153869	0.049	0.032	0.0782924	NonIT-Immature
NUDT9	2.07539212333916e-06	-0.197883	0.149	0.115	0.0783108	NonIT-Immature
OSBP	2.07674148054074e-06	-0.239599	0.16	0.126	0.0783617	NonIT-Immature
RAB11FIP2	2.08903849225254e-06	-0.238031	0.259	0.209	0.0788257	NonIT-Immature
ENSG00000289054	2.09477524077952e-06	-3.07335	0.008	0.021	0.0790422	NonIT-Immature
DYNLT5	2.10002912815828e-06	-1.083	0.003	0.012	0.0792404	NonIT-Immature
USP54	2.11676155207145e-06	-0.21685	0.293	0.237	0.0798718	NonIT-Immature
OXR1-AS1	2.12008500757097e-06	-1.20748	0.055	0.078	0.0799972	NonIT-Immature
ADAMTS1	2.13313498431874e-06	-4.18236	0.002	0.012	0.0804896	NonIT-Immature
AKIRIN1	2.13600263294164e-06	-0.234396	0.165	0.129	0.0805978	NonIT-Immature
SAR1B	2.14049696587747e-06	-0.190529	0.169	0.133	0.0807674	NonIT-Immature
ENSG00000233862	2.17004823785085e-06	0.452986	0.019	0.009	0.0818824	NonIT-Immature
ENSG00000285848	6.83678655111707e-140	5.00733	0.059	0.004	2.57972e-135	VLMC
MLLT1	2.17518208358305e-06	-0.129921	0.13	0.1	0.0820761	NonIT-Immature
TMEM259	2.18381358053336e-06	-0.143103	0.177	0.14	0.0824018	NonIT-Immature
ENSG00000229491	2.19431941725876e-06	-2.18488	0.001	0.01	0.0827983	NonIT-Immature
DUT-AS1	2.20910699313334e-06	-2.29021	0.008	0.02	0.0833562	NonIT-Immature
ZSCAN1	2.21895287731542e-06	0.106094	0.038	0.024	0.0837277	NonIT-Immature
RTCA	2.21919357541023e-06	-0.171615	0.169	0.133	0.0837368	NonIT-Immature
RETREG3	2.22919241292265e-06	-0.249781	0.169	0.133	0.0841141	NonIT-Immature
GIMAP1	2.16011381428208e-224	5.00585	0.182	0.014	8.15076e-220	Endo
ENSG00000261468	6.54552773324359e-23	5.00495	0.022	0.002	2.46982e-18	Endo
ENSG00000271761	2.23736407552493e-06	0.15953	0.02	0.01	0.0844225	NonIT-Immature
HIPK1	2.24184748938471e-06	-0.1441	0.202	0.161	0.0845916	NonIT-Immature
ERGIC1	2.25575369357387e-06	-0.183139	0.248	0.201	0.0851164	NonIT-Immature
HES6	2.26579366790597e-06	-1.2422	0.152	0.175	0.0854952	NonIT-Immature
CTNNA2-AS1	2.27193806535505e-06	0.324276	0.018	0.009	0.085727	NonIT-Immature
HGS	2.2747754425458e-06	-0.163005	0.112	0.084	0.0858341	NonIT-Immature
OTUD6B-AS1	2.27536334984951e-06	-0.113235	0.12	0.091	0.0858563	NonIT-Immature
SDAD1-AS1	2.28283022405616e-06	0.28963	0.017	0.008	0.086138	NonIT-Immature
SMIM14	2.28422553822665e-06	-0.180633	0.257	0.207	0.0861907	NonIT-Immature
TBCD	2.29158297136533e-06	-0.16452	0.382	0.311	0.0864683	NonIT-Immature
VPS4B	2.29534977597999e-06	-0.287997	0.212	0.169	0.0866104	NonIT-Immature
GON4L	2.30041989420864e-06	-0.202807	0.259	0.209	0.0868017	NonIT-Immature
PIGP	2.30576790137619e-06	0.16028	0.061	0.042	0.0870035	NonIT-Immature
TBX3	0	5.00385	0.234	0.015	0	Endo
TPT1-AS1	2.31425124087684e-06	-0.166509	0.403	0.332	0.0873236	NonIT-Immature
PPP1R9A	2.32938882829835e-06	-0.106683	0.694	0.571	0.0878948	NonIT-Immature
SNRPA1	2.3295928738454e-06	-0.115554	0.138	0.107	0.0879025	NonIT-Immature
HCLS1	2.33485793638439e-06	-3.72584	0.002	0.011	0.0881012	NonIT-Immature
SIPA1L3	2.34225485037674e-06	-0.227352	0.404	0.33	0.0883803	NonIT-Immature
EIF2A	2.35168792367875e-06	-0.209792	0.244	0.197	0.0887362	NonIT-Immature
PDE6B-AS1	2.3562853625326e-06	0.433918	0.027	0.016	0.0889097	NonIT-Immature
PDE4A	2.35751228159575e-06	0.265525	0.068	0.048	0.088956	NonIT-Immature
ABCB5	2.36164919581718e-06	-3.86908	0.003	0.013	0.0891121	NonIT-Immature
MEIOC	2.37063896567375e-06	-0.155449	0.034	0.021	0.0894513	NonIT-Immature
PDE12	2.37565020813624e-06	-0.198343	0.084	0.061	0.0896404	NonIT-Immature
SEC13	2.37793297873291e-06	-0.129853	0.153	0.12	0.0897265	NonIT-Immature
SARNP	2.37919589045207e-06	-0.212808	0.333	0.271	0.0897742	NonIT-Immature
COL24A1	8.09768367232393e-25	5.0038	0.246	0.03	3.0555e-20	L5/6 NP
ENSG00000285592	2.03833281039809e-11	5.00377	0.038	0.002	7.69124e-07	Pax6
PLEKHA8	2.4157989830505e-06	-0.250303	0.308	0.25	0.0911553	NonIT-Immature
DOK5	2.41644822352219e-06	-0.535358	0.393	0.405	0.0911798	NonIT-Immature
EPHX4	2.43479946883968e-06	-1.20379	0.019	0.035	0.0918723	NonIT-Immature
ENSG00000254777	2.45004916313957e-06	-2.79965	0.008	0.02	0.0924477	NonIT-Immature
AGTRAP	2.45404605018572e-06	-1.96999	0.004	0.015	0.0925985	NonIT-Immature
ENSG00000258757	2.47833197148702e-06	0.338774	0.037	0.023	0.0935149	NonIT-Immature
CDA	2.4785262276104e-06	-2.88843	0.001	0.01	0.0935222	NonIT-Immature
CREB1	2.49383496089904e-06	-0.562244	0.392	0.392	0.0940999	NonIT-Immature
TFIP11	2.49591400035442e-06	-0.1689	0.073	0.052	0.0941783	NonIT-Immature
TIGD1	2.50781338617756e-06	0.25244	0.052	0.035	0.0946273	NonIT-Immature
CEBPZOS	2.50978368626342e-06	-0.141309	0.192	0.153	0.0947017	NonIT-Immature
PSME3IP1	2.5123772249694e-06	-0.256665	0.192	0.153	0.0947995	NonIT-Immature
MRPL42	2.51944326210159e-06	-0.169948	0.272	0.221	0.0950662	NonIT-Immature
INTS1	2.52627248935486e-06	-0.196409	0.131	0.1	0.0953238	NonIT-Immature
SLC25A18	2.54019462314345e-06	-1.5438	0.01	0.024	0.0958492	NonIT-Immature
RASAL1	1.80518496554252e-30	5.00228	0.154	0.01	6.8115e-26	L5/6 NP
TRIP4	2.55823383343023e-06	-0.216903	0.202	0.161	0.0965298	NonIT-Immature
HIC1	2.56483597264791e-06	-1.6506	0.008	0.02	0.096779	NonIT-Immature
STK24	2.56695715711174e-06	-0.895452	0.226	0.247	0.096859	NonIT-Immature
SLC5A11	2.57078397329735e-06	0.334005	0.031	0.018	0.0970034	NonIT-Immature
TPTE2	2.58536597082496e-06	-0.169899	0.076	0.054	0.0975536	NonIT-Immature
BBS2	2.58762532944545e-06	-0.196673	0.225	0.181	0.0976389	NonIT-Immature
MFN2	2.58981038823443e-06	-0.143464	0.108	0.082	0.0977213	NonIT-Immature
CADPS2	2.60143229726538e-06	-1.01591	0.077	0.102	0.0981598	NonIT-Immature
LINC00612	2.62001475664148e-06	0.372114	0.031	0.018	0.098861	NonIT-Immature
GCFC2	2.63016472566124e-06	-0.196013	0.287	0.233	0.099244	NonIT-Immature
SLC8B1	2.64967382421127e-06	0.368436	0.053	0.036	0.0999801	NonIT-Immature
GIMAP6	4.65591272868512e-173	5.0009	0.148	0.012	1.75682e-168	Endo
EDNRB-AS1	2.68176962795182e-06	-3.57265	0.002	0.011	0.101191	NonIT-Immature
PUS3	2.68733878753662e-06	0.155591	0.053	0.035	0.101401	NonIT-Immature
VIPAS39	2.69430856418297e-06	-0.154278	0.098	0.073	0.101664	NonIT-Immature
CLUH	2.70562487224163e-06	0.163398	0.05	0.034	0.102091	NonIT-Immature
BTBD1	2.71491081262357e-06	-0.303915	0.239	0.192	0.102442	NonIT-Immature
SP100	0	5.00089	0.478	0.033	0	Micro
PLPP4	2.74835881858802e-06	-1.57931	0.053	0.075	0.103704	NonIT-Immature
TSPAN9	2.74839799078175e-06	-1.15503	0.089	0.114	0.103705	NonIT-Immature
VIP	2.75538288018389e-06	-5.30353	0.002	0.011	0.103969	NonIT-Immature
NSL1	2.76349205911837e-06	-0.282811	0.322	0.261	0.104275	NonIT-Immature
ACO2	2.76749009399826e-06	-0.221734	0.213	0.171	0.104426	NonIT-Immature
GTF3C6	2.77140744363436e-06	-0.113469	0.143	0.111	0.104574	NonIT-Immature
NLRP1	2.78018864277963e-06	-1.10904	0.013	0.028	0.104905	NonIT-Immature
KIF26B-AS1	2.78936326728574e-06	-1.68083	0.048	0.069	0.105251	NonIT-Immature
CRELD2	2.79070152606519e-06	0.341312	0.073	0.053	0.105302	NonIT-Immature
FN3K	2.80522617210631e-06	0.164778	0.064	0.045	0.10585	NonIT-Immature
H3C10	2.81359821890452e-06	-1.49448	0.003	0.013	0.106166	NonIT-Immature
ITGA2B	2.81920095361845e-06	0.103982	0.036	0.023	0.106377	NonIT-Immature
MAP2K6	2.82321577203904e-06	-0.25326	0.286	0.233	0.106528	NonIT-Immature
PDE4DIP	2.82495368131356e-06	-0.334473	0.433	0.35	0.106594	NonIT-Immature
P2RY6	4.75294536298266e-216	5.00061	0.069	0.004	1.79343e-211	Micro
NDUFAF6	2.84917171454826e-06	-0.323335	0.307	0.248	0.107508	NonIT-Immature
ECHDC3	2.85509954161223e-06	0.487507	0.02	0.01	0.107731	NonIT-Immature
GATA2-AS1	1.1589026832476e-180	4.99908	0.146	0.011	4.37289e-176	Endo
ZP3	2.86357401289323e-06	0.38907	0.029	0.017	0.108051	NonIT-Immature
ENSG00000213062	2.87000367994674e-06	0.173761	0.025	0.014	0.108294	NonIT-Immature
RBBP4	2.87361300100654e-06	-0.177047	0.453	0.372	0.10843	NonIT-Immature
USP45	2.88943750126097e-06	-1.11058	0.052	0.074	0.109027	NonIT-Immature
RASL10B	2.90186341114361e-06	0.339486	0.019	0.01	0.109496	NonIT-Immature
CFAP69	2.91507643121151e-06	-0.120061	0.064	0.045	0.109995	NonIT-Immature
CBWD3	2.921446395873e-06	0.156178	0.057	0.039	0.110235	NonIT-Immature
ENSG00000224764	2.9237519884469e-06	0.296429	0.019	0.01	0.110322	NonIT-Immature
ENSG00000229425	3.24673245173563e-88	4.99734	0.343	0.01	1.22509e-83	L5 IT
LONP1	2.96645398393821e-06	-0.159877	0.096	0.071	0.111933	NonIT-Immature
ENSG00000249883	2.97567378336591e-06	-2.9683	0.01	0.023	0.112281	NonIT-Immature
PPIP5K1	2.98111114136703e-06	0.140041	0.077	0.056	0.112486	NonIT-Immature
EXOC1	3.00090050482726e-06	-0.125889	0.392	0.323	0.113233	NonIT-Immature
RFXANK	3.00932813899162e-06	-1.67045	0.012	0.026	0.113551	NonIT-Immature
FGF12-AS3	3.01221707743022e-06	0.259602	0.027	0.016	0.11366	NonIT-Immature
PNRC1	3.01624105444734e-06	-0.933078	0.158	0.183	0.113812	NonIT-Immature
POU6F1	3.01870898005989e-06	-0.256912	0.153	0.119	0.113905	NonIT-Immature
C9orf72	3.01907999191627e-06	-0.170319	0.208	0.167	0.113919	NonIT-Immature
GRAMD1B	3.02213927957763e-06	-1.05623	0.38	0.371	0.114034	NonIT-Immature
LRCH3	3.02320814047288e-06	-0.651876	0.385	0.384	0.114075	NonIT-Immature
DGKQ	3.03226497718242e-06	0.163545	0.042	0.027	0.114416	NonIT-Immature
ENSG00000283108	3.0328240481438e-06	-0.152644	0.056	0.038	0.114438	NonIT-Immature
HADH	3.04189025376398e-06	-0.211092	0.14	0.109	0.11478	NonIT-Immature
ENSG00000275465	3.04527059299678e-06	0.104501	0.019	0.01	0.114907	NonIT-Immature
PCDH1	3.0496407261184e-06	0.355726	0.063	0.045	0.115072	NonIT-Immature
TRIAP1	3.06002661185864e-06	0.121886	0.05	0.034	0.115464	NonIT-Immature
LINC02612	1.03653107707399e-10	4.99608	0.029	0.001	3.91114e-06	L5 IT
CHCHD1	3.06322198077064e-06	-0.148421	0.103	0.077	0.115585	NonIT-Immature
PYCARD	2.79730358551063e-133	4.99517	0.064	0.006	1.05551e-128	Micro
CCDC12	3.07410926740949e-06	-0.212039	0.176	0.139	0.115995	NonIT-Immature
PPP1R2	3.10178652227024e-06	-0.216901	0.175	0.139	0.11704	NonIT-Immature
SCAMP1-AS1	3.11421946947518e-06	0.133394	0.029	0.017	0.117509	NonIT-Immature
ENSG00000276649	3.11951663280943e-06	-3.05343	0.003	0.013	0.117709	NonIT-Immature
RNF145	3.12615791935356e-06	-0.169441	0.487	0.396	0.117959	NonIT-Immature
ZBTB14	3.16748643459499e-06	0.104192	0.061	0.043	0.119519	NonIT-Immature
ENSG00000228748	3.17525116804339e-06	0.210076	0.044	0.028	0.119812	NonIT-Immature
NOCT	3.18648425638408e-06	-0.147681	0.099	0.074	0.120236	NonIT-Immature
FBXO43	3.19457272545116e-06	-2.26329	0.005	0.016	0.120541	NonIT-Immature
NAT8L	3.19801718106274e-06	0.148766	0.06	0.041	0.120671	NonIT-Immature
TBC1D1	3.20072374863458e-06	-1.00525	0.241	0.257	0.120773	NonIT-Immature
ENSG00000287795	3.20843947542436e-06	0.384494	0.022	0.012	0.121064	NonIT-Immature
NKRF	3.20848401678876e-06	-0.44463	0.086	0.063	0.121066	NonIT-Immature
CDC42SE2	3.21249020124032e-06	-0.627713	0.34	0.348	0.121217	NonIT-Immature
ATG3	3.21457246492434e-06	-0.15485	0.128	0.099	0.121295	NonIT-Immature
ST20	3.21489593830131e-06	-0.128683	0.142	0.111	0.121308	NonIT-Immature
GOLGA4	3.21754011549615e-06	-0.167193	0.512	0.418	0.121407	NonIT-Immature
ZNF697	3.22637299783729e-06	-0.328685	0.086	0.063	0.121741	NonIT-Immature
CEP350	3.23945928240416e-06	-0.545655	0.409	0.404	0.122235	NonIT-Immature
ENSG00000258077	3.25348277625605e-06	-2.29613	0.013	0.027	0.122764	NonIT-Immature
CEMIP	0	4.99508	0.503	0.084	0	VLMC
MEX3C	3.284010151553e-06	-0.387129	0.178	0.14	0.123916	NonIT-Immature
ZMAT1	3.28461700197491e-06	-0.925854	0.137	0.163	0.123938	NonIT-Immature
LSM1	3.29781911188257e-06	-0.161574	0.092	0.068	0.124437	NonIT-Immature
ENSG00000287269	3.30193496044254e-06	-1.67843	0.013	0.027	0.124592	NonIT-Immature
SEMA3D	3.3175397932887e-06	-2.78246	0.01	0.024	0.125181	NonIT-Immature
EGR3	3.32479848961466e-06	-2.84209	0.003	0.013	0.125455	NonIT-Immature
MTA1	3.33356961710117e-06	-0.110459	0.124	0.095	0.125786	NonIT-Immature
ACAD8	3.33391086182282e-06	0.13553	0.066	0.047	0.125798	NonIT-Immature
SNAP47	3.35569140944411e-06	0.132758	0.102	0.077	0.12662	NonIT-Immature
ZNF205	3.35662250149367e-06	0.271106	0.048	0.032	0.126655	NonIT-Immature
LUC7L	3.37717774695336e-06	-0.158949	0.462	0.38	0.127431	NonIT-Immature
LMF1	3.3793186715954e-06	-0.968179	0.095	0.121	0.127512	NonIT-Immature
OPALIN	2.39833628465823e-08	4.9944	0.01	0	0.000904964	L6 IT
KATNBL1	3.44211490884928e-06	-0.112658	0.483	0.4	0.129881	NonIT-Immature
CSNK2A2	3.45103423981482e-06	-0.277617	0.197	0.157	0.130218	NonIT-Immature
LY86-AS1	0	4.99382	0.14	0.006	0	Micro
TGFB1	3.46694770691547e-06	-1.16285	0.041	0.061	0.130818	NonIT-Immature
ENSG00000206249	9.94646551142851e-54	4.99367	0.017	0.001	3.7531e-49	VLMC
UBA5	3.47598212273786e-06	-0.130381	0.229	0.185	0.131159	NonIT-Immature
GATA2-AS1	3.47633565687878e-06	-1.59024	0.004	0.014	0.131173	NonIT-Immature
LINC02092	1.0026578811527e-30	4.99366	0.011	0.001	3.78333e-26	CGE-Immature
GPR45	1.19587112763728e-07	4.99277	0.029	0.001	0.00451238	L5 IT
ENSG00000286313	3.51018205403884e-06	-1.47329	0.013	0.027	0.13245	NonIT-Immature
MTX2	3.51348719571559e-06	-0.220829	0.437	0.357	0.132574	NonIT-Immature
TYW3	3.53692821178211e-06	-1.14104	0.048	0.069	0.133459	NonIT-Immature
MFAP1	3.54538787183224e-06	-0.11913	0.105	0.079	0.133778	NonIT-Immature
DSG3	2.77443763336657e-07	4.99189	0.029	0.001	0.0104688	L5 IT
LINC00377	3.57070000176845e-06	0.29125	0.012	0.006	0.134733	NonIT-Immature
KIAA1755	0	4.98985	0.356	0.021	0	VLMC
NEUROD4	3.58789308773964e-06	-3.40143	0.002	0.011	0.135382	NonIT-Immature
PPP6R3	3.59127988905628e-06	-0.43396	0.577	0.539	0.13551	NonIT-Immature
CNDP1	3.60170023996073e-06	0.316026	0.026	0.015	0.135903	NonIT-Immature
DDX51	3.63043772916682e-06	0.179882	0.051	0.034	0.136987	NonIT-Immature
EXOSC2	3.6420938491235e-06	-0.100231	0.083	0.06	0.137427	NonIT-Immature
LINC02798	3.65086728819609e-06	-0.310972	0.166	0.13	0.137758	NonIT-Immature
ETS2	3.67579292408614e-06	-1.26947	0.026	0.043	0.138699	NonIT-Immature
ENSG00000257228	3.68477157350719e-06	-1.98432	0.018	0.033	0.139037	NonIT-Immature
RAP1B	3.69327885254315e-06	-0.794018	0.289	0.299	0.139358	NonIT-Immature
NXPE2	6.54422099979756e-07	4.98826	0.017	0.002	0.0246933	L2/3 IT
SRC	3.70394740823654e-06	-0.126277	0.148	0.116	0.139761	NonIT-Immature
ZSCAN32	3.7071918580648e-06	0.126252	0.057	0.039	0.139883	NonIT-Immature
CTTN-DT	3.7391915528834e-06	-0.15898	0.113	0.086	0.141091	NonIT-Immature
ENSG00000236120	3.76145602801007e-06	-2.03079	0.009	0.022	0.141931	NonIT-Immature
MTRES1	3.7756452383015e-06	-0.290618	0.121	0.093	0.142466	NonIT-Immature
KMT2B	3.7911744230289e-06	-0.100869	0.089	0.065	0.143052	NonIT-Immature
APOBR	1.01594650642147e-80	4.98752	0.016	0	3.83347e-76	Micro
ENSG00000289551	3.82826288390687e-06	0.234107	0.016	0.008	0.144452	NonIT-Immature
ZNF223	3.83985335088308e-06	0.156	0.06	0.042	0.144889	NonIT-Immature
IRAK1BP1	3.84599084429174e-06	-0.101883	0.294	0.24	0.145121	NonIT-Immature
SMYD2	3.84730452933189e-06	-1.21064	0.101	0.126	0.14517	NonIT-Immature
EMP3	3.85775694674835e-06	-1.4102	0.013	0.028	0.145565	NonIT-Immature
ATXN2	3.86836476620306e-06	-0.450599	0.556	0.524	0.145965	NonIT-Immature
LINC02735	4.63901461848351e-07	4.98718	0.016	0.001	0.0175044	L4 IT
ZNF85	3.94172060632232e-06	-1.06459	0.079	0.104	0.148733	NonIT-Immature
ENSG00000230725	3.94309769372657e-06	0.348591	0.016	0.008	0.148785	NonIT-Immature
GALNT1	3.9639352909926e-06	-0.23925	0.437	0.356	0.149571	NonIT-Immature
FRMPD3-AS1	3.96895063244808e-06	0.434655	0.013	0.006	0.14976	NonIT-Immature
ATG14	3.97387138306598e-06	-0.266522	0.172	0.136	0.149946	NonIT-Immature
POLR2F	4.06055630284262e-06	-0.357417	0.211	0.168	0.153217	NonIT-Immature
TRIM38	0	4.98683	0.216	0.016	0	Micro
VPS54	4.09240626895189e-06	-0.128517	0.421	0.348	0.154419	NonIT-Immature
PLS1	4.09547547611405e-06	-0.16396	0.101	0.075	0.154535	NonIT-Immature
NENF	4.11718002825588e-06	0.192152	0.097	0.073	0.155354	NonIT-Immature
SUDS3	4.125794341006e-06	-0.114207	0.2	0.161	0.155679	NonIT-Immature
SPG7	4.14955185193954e-06	-0.198622	0.327	0.267	0.156575	NonIT-Immature
TBRG1	4.16934755597377e-06	-0.231323	0.188	0.149	0.157322	NonIT-Immature
RECQL	4.17004840107906e-06	-0.121217	0.156	0.123	0.157348	NonIT-Immature
MXD4	4.17356752033172e-06	-0.188867	0.149	0.117	0.157481	NonIT-Immature
SRPX2	4.17777484373283e-06	-4.41303	0.002	0.01	0.15764	NonIT-Immature
MACF1	4.18027221322174e-06	-0.178429	0.884	0.824	0.157734	NonIT-Immature
MCF2L-AS1	4.1887433877513e-06	0.483892	0.011	0.005	0.158054	NonIT-Immature
ENSG00000290008	4.19655436752735e-06	-0.434793	0.044	0.029	0.158349	NonIT-Immature
PRUNE1	4.21531718645602e-06	0.19311	0.061	0.043	0.159057	NonIT-Immature
PLEKHF2	4.21935764844181e-06	-1.5169	0.043	0.064	0.159209	NonIT-Immature
SYT10	4.25988748077189e-06	-2.22568	0.003	0.012	0.160738	NonIT-Immature
RBM26-AS1	4.26362674686914e-06	0.29191	0.036	0.022	0.160879	NonIT-Immature
SPI1	4.27024224954851e-06	-2.34885	0.002	0.011	0.161129	NonIT-Immature
MIMT1	4.2898524782483e-06	0.136435	0.023	0.013	0.161869	NonIT-Immature
SSTR1	4.29640228234e-06	-3.01505	0.004	0.014	0.162116	NonIT-Immature
TRPC7-AS2	1.13341161987284e-31	4.9865	0.086	0.002	4.2767e-27	L5 IT
ATP5F1E	4.33664266494314e-06	-0.127318	0.434	0.352	0.163635	NonIT-Immature
QTRT2	4.35150784023558e-06	-0.311776	0.116	0.088	0.164195	NonIT-Immature
COL9A3	4.36734965555939e-06	-1.12078	0.047	0.068	0.164793	NonIT-Immature
UBA1	4.36846047939861e-06	-0.167492	0.228	0.185	0.164835	NonIT-Immature
TSR1	4.3787796477345e-06	-0.145498	0.095	0.071	0.165224	NonIT-Immature
TYW5	4.38817738235097e-06	-0.147999	0.138	0.107	0.165579	NonIT-Immature
EYA4	4.43301969885736e-06	-1.96785	0.005	0.015	0.167271	NonIT-Immature
SLC26A5-AS1	7.3218991768972e-31	4.98636	0.192	0.013	2.76277e-26	Pax6
PIGX	4.45575211068943e-06	-0.188205	0.131	0.101	0.168129	NonIT-Immature
FLACC1	4.45869774594304e-06	0.35641	0.047	0.031	0.16824	NonIT-Immature
PENK	4.48424432320372e-06	-1.6071	0.022	0.038	0.169204	NonIT-Immature
IER3IP1	4.48472540291394e-06	-0.209477	0.136	0.105	0.169222	NonIT-Immature
ENSG00000259616	0	4.98612	0.13	0.01	0	gIP
CCDC178	4.53078960885031e-06	0.328178	0.037	0.023	0.17096	NonIT-Immature
LINC00467	4.53099647785852e-06	-2.09057	0.007	0.019	0.170968	NonIT-Immature
ACAD11	4.54165763067072e-06	-0.180125	0.198	0.159	0.17137	NonIT-Immature
CAMSAP2	4.56513078912493e-06	-0.1123	0.673	0.563	0.172256	NonIT-Immature
ZNF469	4.58637405257231e-06	-3.64945	0.001	0.01	0.173058	NonIT-Immature
HABP4	4.60844571228225e-06	-0.257808	0.138	0.107	0.17389	NonIT-Immature
ENSG00000283692	4.61280721543014e-06	-1.51445	0.008	0.021	0.174055	NonIT-Immature
VWA1	0	4.98568	0.277	0.023	0	Endo
ENSG00000226994	4.65160105112882e-06	-2.26086	0.008	0.02	0.175519	NonIT-Immature
MBD1	4.67464343633758e-06	-0.191142	0.12	0.092	0.176388	NonIT-Immature
ENSG00000287949	4.6769272275338e-06	-2.67958	0.004	0.014	0.176474	NonIT-Immature
SLIRP	4.6924427376467e-06	-0.287714	0.258	0.209	0.17706	NonIT-Immature
SUPT16H	4.70766572872922e-06	-0.27996	0.279	0.226	0.177634	NonIT-Immature
THYN1	4.77827096664692e-06	0.213701	0.068	0.049	0.180298	NonIT-Immature
RHEX	4.7863235757888e-06	-3.59218	0.004	0.013	0.180602	NonIT-Immature
LINC02254	4.79034592715824e-06	0.428065	0.033	0.021	0.180754	NonIT-Immature
TLR6	4.79474250178771e-06	-3.99214	0.001	0.01	0.18092	NonIT-Immature
TVP23B	4.80855047174748e-06	-0.11519	0.093	0.069	0.181441	NonIT-Immature
PFDN6	4.8343917609898e-06	0.144351	0.062	0.044	0.182416	NonIT-Immature
LINC02449	4.84046698139541e-06	0.130593	0.026	0.015	0.182645	NonIT-Immature
THG1L	4.84209007856691e-06	0.172342	0.038	0.024	0.182707	NonIT-Immature
NRIP3-DT	4.90040542648426e-06	-1.8272	0.015	0.03	0.184907	NonIT-Immature
ADGRD1	0	4.98379	0.454	0.018	0	PC
CTTN	4.92800347387364e-06	-0.219517	0.233	0.188	0.185948	NonIT-Immature
ARL5C	9.38374663999004e-69	4.98314	0.022	0.001	3.54077e-64	Micro
PRRX2	3.68429314628805e-110	4.98159	0.038	0.002	1.39019e-105	VLMC
CD40	4.98604272401187e-06	-1.96708	0.002	0.011	0.188138	NonIT-Immature
ZBTB47-AS1	4.99705979440594e-06	-0.260437	0.291	0.235	0.188554	NonIT-Immature
A1BG	5.00308529493566e-06	0.362599	0.035	0.022	0.188781	NonIT-Immature
TGFB2	5.01589514092746e-06	-1.09795	0.112	0.138	0.189265	NonIT-Immature
ZNF451	5.0254576786729e-06	-0.218274	0.402	0.328	0.189626	NonIT-Immature
ENSG00000286909	5.02717355161544e-06	0.378146	0.022	0.012	0.18969	NonIT-Immature
LINC01331	5.03011859099748e-06	-2.26229	0.005	0.016	0.189801	NonIT-Immature
LINC01903	3.42015450526034e-08	4.98143	0.031	0.002	0.00129053	L5/6 NP
ZNF316	5.04646597731653e-06	-0.161575	0.087	0.064	0.190418	NonIT-Immature
ZNF235	5.05368193370302e-06	-0.271909	0.238	0.193	0.190691	NonIT-Immature
CELSR2	5.05417564977581e-06	-0.117527	0.151	0.119	0.190709	NonIT-Immature
AFG3L2	5.05634917967972e-06	-0.212968	0.2	0.16	0.190791	NonIT-Immature
GOLGA6L4	5.05741808519893e-06	0.131152	0.035	0.022	0.190832	NonIT-Immature
DCTN5	5.05909605325998e-06	-0.209243	0.188	0.15	0.190895	NonIT-Immature
SGO1-AS1	5.07276252305586e-06	-0.905078	0.049	0.071	0.191411	NonIT-Immature
LINC02485	7.13977628787385e-19	4.97997	0.029	0	2.69405e-14	L5 IT
CLPB	5.1188702754137e-06	-0.240075	0.138	0.107	0.19315	NonIT-Immature
ENSG00000260850	5.17175016855376e-06	-3.709	0.003	0.012	0.195146	NonIT-Immature
ZNF414	5.17976084609897e-06	0.11838	0.056	0.038	0.195448	NonIT-Immature
CYP27A1	5.18844370765229e-06	-1.5027	0.018	0.033	0.195776	NonIT-Immature
MMRN2	5.19592217891238e-06	-1.38058	0.013	0.027	0.196058	NonIT-Immature
ENSG00000254575	1.6487490726963e-08	4.9789	0.029	0.001	0.000622122	L5 IT
OBI1-AS1	5.20360248208533e-06	-3.1746	0.012	0.026	0.196348	NonIT-Immature
NKIRAS2	5.20786375445164e-06	0.122184	0.074	0.054	0.196508	NonIT-Immature
RNF10	5.23081447985969e-06	-0.207705	0.206	0.165	0.197374	NonIT-Immature
WDR36	5.26098970534252e-06	-0.190044	0.208	0.167	0.198513	NonIT-Immature
DOHH	5.26259273712669e-06	0.405329	0.032	0.019	0.198573	NonIT-Immature
STX12	5.26757300077764e-06	-0.202346	0.254	0.205	0.198761	NonIT-Immature
LPIN1	5.30491805342921e-06	-0.257046	0.19	0.152	0.20017	NonIT-Immature
CDK18	5.34733537295042e-06	-2.8989	0.004	0.013	0.201771	NonIT-Immature
CAB39L	5.36192621311387e-06	-0.381412	0.241	0.193	0.202322	NonIT-Immature
TBXA2R	5.36983147220176e-06	-1.72291	0.002	0.011	0.20262	NonIT-Immature
SHC2	5.37454547208859e-06	0.106022	0.096	0.072	0.202798	NonIT-Immature
ENSG00000286084	5.37601330911348e-06	0.13586	0.041	0.026	0.202853	NonIT-Immature
MID1IP1	5.38024859330623e-06	-1.70172	0.014	0.028	0.203013	NonIT-Immature
TADA2A	5.3839157209123e-06	-0.187893	0.176	0.14	0.203151	NonIT-Immature
RHOXF1-AS1	5.44175178566065e-06	-1.8494	0.013	0.027	0.205334	NonIT-Immature
CAPZA2	5.45959758669422e-06	-0.189052	0.391	0.321	0.206007	NonIT-Immature
GHITM	5.46096537170225e-06	-0.146015	0.14	0.11	0.206059	NonIT-Immature
GSK3A	5.48145794624376e-06	-0.140131	0.088	0.066	0.206832	NonIT-Immature
TRIM69	5.50828047832901e-06	0.154362	0.085	0.063	0.207844	NonIT-Immature
FAM149B1	5.52312861078731e-06	-0.199336	0.218	0.175	0.208404	NonIT-Immature
SERPINE2	5.52971470892593e-06	-1.00348	0.162	0.185	0.208653	NonIT-Immature
RASA2	5.5322503974776e-06	-0.113616	0.579	0.478	0.208748	NonIT-Immature
RNPC3	5.54174722970617e-06	-0.166232	0.303	0.249	0.209107	NonIT-Immature
SEPTIN4	5.5600343272513e-06	0.428884	0.041	0.027	0.209797	NonIT-Immature
INTS12	5.60683756442786e-06	-0.164472	0.207	0.167	0.211563	NonIT-Immature
ENSG00000289000	5.61034260982827e-06	0.258187	0.01	0.004	0.211695	NonIT-Immature
WDR20	5.63768364234718e-06	-0.269794	0.366	0.298	0.212727	NonIT-Immature
CA4	5.6439535904209e-06	-2.61668	0.002	0.01	0.212963	NonIT-Immature
ECE2	5.66459251079346e-06	-2.13892	0.007	0.018	0.213742	NonIT-Immature
RAP1GDS1	5.6963221335277e-06	-0.130897	0.546	0.446	0.214939	NonIT-Immature
HMGA2	5.69764917522821e-06	-0.427641	0.161	0.126	0.214989	NonIT-Immature
TMEM185A	5.71841798789683e-06	-0.101515	0.137	0.107	0.215773	NonIT-Immature
C5orf34	5.7284112783869e-06	-1.32343	0.017	0.032	0.21615	NonIT-Immature
ICOSLG	5.73429455078408e-06	-2.03615	0.003	0.012	0.216372	NonIT-Immature
LINC01600	5.74720707728786e-06	0.139267	0.033	0.021	0.216859	NonIT-Immature
KLRK1-AS1	5.85226697073916e-06	-2.47327	0.003	0.012	0.220824	NonIT-Immature
BAG2	5.87251400282618e-06	0.111988	0.049	0.033	0.221588	NonIT-Immature
ENSG00000257925	3.94620886898882e-205	4.97807	0.06	0.003	1.48902e-200	Micro
TLNRD1	5.88866767676505e-06	0.192552	0.078	0.057	0.222197	NonIT-Immature
H3-7	5.89160801218296e-06	-2.4663	0.007	0.018	0.222308	NonIT-Immature
MRPL49	5.91258304797266e-06	0.223011	0.039	0.025	0.223099	NonIT-Immature
TAC1	5.93726413358123e-06	-2.03673	0.014	0.028	0.224031	NonIT-Immature
ST8SIA6-AS1	5.93986186540804e-06	-1.40458	0.009	0.022	0.224129	NonIT-Immature
FOXRED1	5.95062832255942e-06	-0.180849	0.12	0.091	0.224535	NonIT-Immature
A2ML1	5.95736021974438e-06	0.335719	0.025	0.015	0.224789	NonIT-Immature
SULT1B1	8.32855956006249e-148	4.9767	0.123	0.01	3.14262e-143	Endo
PAH	6.02147649823094e-06	-3.45452	0.005	0.015	0.227208	NonIT-Immature
PSMB6	6.03236418435057e-06	-0.12578	0.165	0.131	0.227619	NonIT-Immature
DDX31	6.0353350696497e-06	-0.215727	0.144	0.112	0.227731	NonIT-Immature
ENSG00000225407	6.05225988637615e-06	-1.5817	0.002	0.011	0.22837	NonIT-Immature
NICN1	6.0547260363814e-06	0.203242	0.044	0.029	0.228463	NonIT-Immature
MRPS5	6.05590730090628e-06	-0.199583	0.216	0.174	0.228508	NonIT-Immature
HDAC7	6.0596520511075e-06	-1.1567	0.073	0.096	0.228649	NonIT-Immature
MAX	6.06334276172674e-06	-0.12559	0.261	0.214	0.228788	NonIT-Immature
ZNF335	6.07850181030955e-06	-0.139538	0.101	0.076	0.22936	NonIT-Immature
GMFB	6.08020515991621e-06	-0.125196	0.161	0.128	0.229424	NonIT-Immature
WDHD1	6.11496783446758e-06	-1.16565	0.069	0.091	0.230736	NonIT-Immature
ENSG00000258663	6.12272011049824e-06	0.391958	0.019	0.01	0.231029	NonIT-Immature
ITGB3BP	6.13418281687651e-06	-0.262639	0.278	0.226	0.231461	NonIT-Immature
PRRT4	6.15267638920948e-06	0.328375	0.021	0.012	0.232159	NonIT-Immature
DOK1	6.20432453927634e-06	-2.69144	0.007	0.018	0.234108	NonIT-Immature
GADD45A	6.24963587396344e-06	-0.936179	0.023	0.039	0.235818	NonIT-Immature
CDK5RAP3	6.25403143042721e-06	-0.114218	0.119	0.092	0.235983	NonIT-Immature
NNMT	6.26965848691789e-06	-2.65689	0.003	0.012	0.236573	NonIT-Immature
FZD6	6.29935115987001e-06	-1.35009	0.031	0.049	0.237693	NonIT-Immature
SHFL	6.29947169624009e-06	-1.58553	0.011	0.024	0.237698	NonIT-Immature
KHK	6.3170313459716e-06	0.300379	0.04	0.026	0.238361	NonIT-Immature
UPK2	6.34453057226838e-06	0.278456	0.03	0.018	0.239398	NonIT-Immature
LIG3	6.38322628245916e-06	-0.215395	0.131	0.101	0.240858	NonIT-Immature
ENSG00000286946	6.3901723440615e-06	0.305143	0.043	0.028	0.24112	NonIT-Immature
LEPROTL1	6.39565945720359e-06	-0.266543	0.239	0.193	0.241327	NonIT-Immature
SEMA3G	0	4.97416	0.322	0.003	0	PC
MIR3667HG	0	4.97381	0.313	0.022	0	Endo
HDAC11	6.419085027073e-06	0.327089	0.052	0.035	0.242211	NonIT-Immature
RSRC1	6.4542718807009e-06	-0.718962	0.328	0.336	0.243539	NonIT-Immature
AIM2	6.46568439857741e-06	-0.230908	0.194	0.154	0.24397	NonIT-Immature
ENSG00000287127	6.46609392116091e-06	-1.51317	0.008	0.02	0.243985	NonIT-Immature
WDR82	6.5190915590171e-06	-0.225224	0.256	0.207	0.245985	NonIT-Immature
EDRF1-AS1	6.53934168998453e-06	-0.114747	0.074	0.053	0.246749	NonIT-Immature
C1orf100	6.57784814641463e-06	0.305397	0.014	0.007	0.248202	NonIT-Immature
ENSG00000242861	6.59492982609381e-06	-3.82474	0.002	0.01	0.248846	NonIT-Immature
ENSG00000224970	4.35187061825282e-09	4.97343	0.01	0	0.000164209	L6 IT
ECI1	6.60584754423906e-06	-0.777582	0.041	0.061	0.249258	NonIT-Immature
ASF1B	6.60678933837699e-06	-2.28725	0.005	0.015	0.249294	NonIT-Immature
RRM2B	6.63481492970875e-06	-0.135414	0.106	0.08	0.250351	NonIT-Immature
ENSG00000254682	6.65506366261893e-06	0.253427	0.043	0.028	0.251116	NonIT-Immature
SNRPD3	6.67805657105922e-06	-0.225679	0.204	0.164	0.251983	NonIT-Immature
CLN3	6.70671705451483e-06	-0.187727	0.088	0.066	0.253065	NonIT-Immature
CTNNA3	6.7100110954319e-06	-0.862094	0.337	0.345	0.253189	NonIT-Immature
REC114	6.71552073696192e-06	0.366176	0.023	0.013	0.253397	NonIT-Immature
MEG8	6.73290644976361e-06	-0.278857	0.202	0.163	0.254053	NonIT-Immature
CFAP97	6.75852480668776e-06	-0.108577	0.199	0.161	0.255019	NonIT-Immature
USP21	6.81629930617734e-06	0.203131	0.039	0.025	0.257199	NonIT-Immature
YPEL3-DT	6.84464527871023e-06	0.362144	0.026	0.015	0.258269	NonIT-Immature
BRAP	6.8679497415497e-06	-0.369694	0.156	0.123	0.259148	NonIT-Immature
ENSG00000258768	6.86808263351688e-06	0.498826	0.017	0.009	0.259153	NonIT-Immature
ENSG00000287979	6.87472906471711e-06	-2.03817	0.005	0.015	0.259404	NonIT-Immature
ARMCX5	6.87957638112955e-06	-0.169902	0.067	0.048	0.259587	NonIT-Immature
LRRC36	0	4.97287	0.34	0.026	0	Endo
RAD52	6.89513303988213e-06	-0.213889	0.179	0.143	0.260174	NonIT-Immature
ICAM3	5.36439149494783e-37	4.97168	0.045	0.005	2.02415e-32	Endo
CCNC	6.9197463555441e-06	-0.167171	0.224	0.182	0.261103	NonIT-Immature
TBCA	6.94014981310579e-06	-0.119941	0.507	0.418	0.261873	NonIT-Immature
MRPL19	6.95945472901916e-06	-0.14343	0.211	0.171	0.262601	NonIT-Immature
LSM7	6.99724801602506e-06	-0.222317	0.267	0.217	0.264027	NonIT-Immature
TTC28-AS1	7.01159453350347e-06	-0.200329	0.344	0.282	0.264568	NonIT-Immature
PAXX	7.0557605507319e-06	0.126194	0.106	0.081	0.266235	NonIT-Immature
ZNF174	7.0605428211703e-06	0.128445	0.047	0.032	0.266415	NonIT-Immature
SETDB1	7.09024353270571e-06	-0.302113	0.176	0.14	0.267536	NonIT-Immature
PPP4R4	7.14020820152285e-06	-1.86613	0.006	0.016	0.269421	NonIT-Immature
NAXD	7.14880569885246e-06	-0.252774	0.108	0.082	0.269746	NonIT-Immature
UBTD1	7.1490602082947e-06	-1.58708	0.008	0.02	0.269755	NonIT-Immature
LINC02904	7.17571208978195e-06	-2.63671	0.006	0.017	0.270761	NonIT-Immature
CEBPB	7.19322427237121e-06	-1.67254	0.007	0.018	0.271422	NonIT-Immature
TPD52L1	7.1964623551475e-06	-1.85607	0.007	0.018	0.271544	NonIT-Immature
LRPAP1	7.22170322170622e-06	-0.131412	0.162	0.128	0.272497	NonIT-Immature
PARG	7.24958663352495e-06	-0.164653	0.305	0.251	0.273549	NonIT-Immature
FBXO33	7.25932902183422e-06	-0.264295	0.164	0.131	0.273916	NonIT-Immature
MIA2	7.28258675583211e-06	-0.27233	0.243	0.197	0.274794	NonIT-Immature
SRP72	7.2882029823237e-06	-0.196512	0.259	0.212	0.275006	NonIT-Immature
H3C11	7.29941134007731e-06	-1.42567	0.007	0.019	0.275429	NonIT-Immature
WNK1	7.34050522611121e-06	-0.10831	0.589	0.488	0.276979	NonIT-Immature
ENSG00000285646	7.35767538030701e-06	-1.38356	0.017	0.031	0.277627	NonIT-Immature
SERTAD1	7.60100702560012e-133	4.97069	0.119	0.01	2.86809e-128	Endo
CERS3-AS1	7.39535913883801e-06	-3.48898	0.003	0.012	0.279049	NonIT-Immature
NAMPT	7.41532871407866e-06	-0.670338	0.19	0.15	0.279803	NonIT-Immature
GRAP	4.03837535066802e-114	4.97037	0.111	0.01	1.5238e-109	Endo
TRIM66	7.46184030400088e-06	-1.19209	0.027	0.044	0.281558	NonIT-Immature
ERMP1	7.48251173503162e-06	-0.225937	0.186	0.149	0.282338	NonIT-Immature
ENSG00000233783	7.53573599727399e-06	-0.253714	0.171	0.136	0.284346	NonIT-Immature
NBR1	7.55557994257989e-06	-0.113238	0.159	0.126	0.285095	NonIT-Immature
ENSG00000226772	7.58115567162678e-06	0.415103	0.021	0.011	0.28606	NonIT-Immature
SYF2	7.6507891104938e-06	-0.131257	0.152	0.12	0.288687	NonIT-Immature
C6orf141	2.8414680869756e-07	4.97029	0.038	0.003	0.0107217	Pax6
MRPL54	7.68526471324221e-06	0.450224	0.057	0.04	0.289988	NonIT-Immature
MTARC2	7.72415804513879e-06	-1.00018	0.041	0.061	0.291456	NonIT-Immature
ORAI3	7.79342441182529e-06	-2.09159	0.005	0.016	0.294069	NonIT-Immature
DRICH1	7.81436558873775e-06	0.199516	0.022	0.012	0.294859	NonIT-Immature
SQOR	7.81473986342311e-06	-1.35489	0.004	0.013	0.294874	NonIT-Immature
PTRH1	7.83795199877761e-06	0.188093	0.047	0.032	0.295749	NonIT-Immature
SCUBE2	7.88670728018419e-06	-1.24714	0.051	0.072	0.297589	NonIT-Immature
ENSG00000231985	7.91420271564884e-06	0.448124	0.011	0.005	0.298627	NonIT-Immature
MRNIP-DT	7.91697871993876e-06	0.12559	0.026	0.015	0.298731	NonIT-Immature
MET	7.99104478044397e-06	-2.08415	0.012	0.025	0.301526	NonIT-Immature
BMP3	7.99250605778758e-06	-2.72606	0.012	0.025	0.301581	NonIT-Immature
ENSG00000262223	8.06815748880529e-06	-2.51473	0.007	0.018	0.304436	NonIT-Immature
KBTBD11-AS1	8.13191511937754e-06	-2.05483	0.013	0.026	0.306842	NonIT-Immature
RELB	8.14848487303578e-06	-1.08767	0.004	0.013	0.307467	NonIT-Immature
SERPINB13	8.91817293754505e-07	4.96856	0.016	0.001	0.0336509	L4 IT
ENSG00000269604	8.20607717187417e-06	0.148509	0.05	0.034	0.30964	NonIT-Immature
ENSG00000253270	8.21081446145644e-06	0.402791	0.039	0.026	0.309819	NonIT-Immature
LINC02931	1.64945603602625e-12	4.96704	0.013	0.001	6.22389e-08	Endo
CCAR2	8.25091659003321e-06	-0.249736	0.1	0.075	0.311332	NonIT-Immature
ANKMY1	8.31215620527335e-06	0.194244	0.114	0.088	0.313643	NonIT-Immature
HES4	8.34779994239185e-06	-0.390407	0.223	0.178	0.314988	NonIT-Immature
KDM2B	8.38150689083101e-06	-0.227947	0.265	0.217	0.316259	NonIT-Immature
RPS6KB1	8.38243568951418e-06	-0.212054	0.235	0.192	0.316294	NonIT-Immature
ENSG00000261766	8.41232311751638e-06	0.185239	0.024	0.014	0.317422	NonIT-Immature
DNAJC8	8.42564448589822e-06	-0.284699	0.226	0.181	0.317925	NonIT-Immature
BET1L	8.4983036331642e-06	0.1534	0.043	0.028	0.320666	NonIT-Immature
DMRTA1	9.31789643424871e-63	4.96663	0.016	0.001	3.51592e-58	nIP
KRIT1	8.51590290501685e-06	-0.197831	0.33	0.273	0.321331	NonIT-Immature
MINDY2	8.62088845349586e-06	-0.165256	0.292	0.24	0.325292	NonIT-Immature
ZNF254	8.6420099204859e-06	-0.582142	0.413	0.407	0.326089	NonIT-Immature
ENSG00000236772	6.38989640963301e-20	4.96637	0.057	0.001	2.4111e-15	L5 IT
ZCCHC17	8.70172858591093e-06	-0.135833	0.248	0.203	0.328342	NonIT-Immature
ANKRD53	8.71416721582176e-06	0.236127	0.034	0.021	0.328812	NonIT-Immature
RAI2	8.75045476788434e-06	-0.32642	0.128	0.099	0.330181	NonIT-Immature
TTPA	8.75740686750495e-06	-1.78529	0.007	0.018	0.330443	NonIT-Immature
PIK3CA	8.79880226086819e-06	-0.161328	0.48	0.397	0.332005	NonIT-Immature
PCDHB3	8.86842696915064e-06	-0.151944	0.038	0.024	0.334632	NonIT-Immature
PHF19	8.88323397499069e-06	-1.05046	0.019	0.034	0.335191	NonIT-Immature
C2CD2	8.90768605265033e-06	0.253686	0.074	0.054	0.336114	NonIT-Immature
ENSG00000256947	8.90886840200041e-06	-2.2094	0.013	0.027	0.336158	NonIT-Immature
CFAP210	8.92998612341474e-06	0.215208	0.046	0.031	0.336955	NonIT-Immature
SP2-AS1	8.96294946570185e-06	-0.108885	0.076	0.055	0.338199	NonIT-Immature
HSPA8	8.97309771932003e-06	-0.144748	0.44	0.363	0.338582	NonIT-Immature
HPS3	8.98235100604276e-06	-0.168998	0.145	0.114	0.338931	NonIT-Immature
NDEL1	9.00517616555377e-06	-0.238861	0.21	0.17	0.339792	NonIT-Immature
SMARCAD1	9.1483284895408e-06	-0.154271	0.53	0.438	0.345194	NonIT-Immature
AGK	9.27127746992673e-06	-0.288165	0.247	0.2	0.349833	NonIT-Immature
ENSG00000274993	1.42932819477631e-09	4.96321	0.02	0.001	5.39328e-05	L6 IT
NIPSNAP2	9.28548394160646e-06	-0.766885	0.187	0.211	0.350369	NonIT-Immature
ENSG00000289423	3.32014832285823e-07	4.96307	0.01	0	0.0125279	L6 IT
KANK3	0	4.96302	0.315	0.024	0	Endo
SLC22A6	9.32456236224619e-06	-2.18126	0.004	0.014	0.351844	NonIT-Immature
SAFB	9.34059774934692e-06	-0.284108	0.274	0.222	0.352449	NonIT-Immature
KANSL1	9.36596812066429e-06	-0.316922	0.745	0.691	0.353406	NonIT-Immature
ZMYND11	9.3696996798194e-06	-0.132068	0.552	0.46	0.353547	NonIT-Immature
EPDR1	9.39325467523799e-06	-1.0902	0.044	0.064	0.354436	NonIT-Immature
SLC25A21	9.40041762866293e-06	-1.52938	0.03	0.047	0.354706	NonIT-Immature
DEPDC5	9.44921113793014e-06	-0.322713	0.188	0.15	0.356547	NonIT-Immature
LINC01931	9.46396933298401e-06	-1.42049	0.011	0.023	0.357104	NonIT-Immature
POLDIP2	9.50629887014795e-06	-0.165378	0.08	0.059	0.358701	NonIT-Immature
ENSG00000267248	9.52610024596752e-06	0.134091	0.046	0.031	0.359448	NonIT-Immature
ENSG00000266667	9.52954238041518e-06	0.154197	0.031	0.019	0.359578	NonIT-Immature
VCPKMT	9.57453122105384e-06	-0.198249	0.097	0.073	0.361276	NonIT-Immature
IFT74	9.58546980626678e-06	-0.172347	0.167	0.133	0.361689	NonIT-Immature
RXFP1	0	4.9628	0.624	0.024	0	L6 IT Car3
ID3	0	4.96177	0.484	0.032	0	Endo
ENSG00000272438	9.64905640156067e-06	0.191436	0.028	0.017	0.364088	NonIT-Immature
FAM193B	9.66101870212693e-06	-0.238797	0.239	0.194	0.364539	NonIT-Immature
ENSG00000267299	9.68044896248811e-06	0.355438	0.012	0.006	0.365272	NonIT-Immature
C11orf71	9.72681487625334e-06	0.107313	0.033	0.021	0.367022	NonIT-Immature
TMEM248	9.7621432235352e-06	-0.13316	0.174	0.14	0.368355	NonIT-Immature
BLZF1	9.85672835753052e-06	-0.264701	0.185	0.149	0.371924	NonIT-Immature
SMC6	9.86836140610492e-06	-0.197202	0.317	0.262	0.372363	NonIT-Immature
NOC2L	9.9114270710832e-06	-0.10647	0.094	0.071	0.373988	NonIT-Immature
COPG1	9.91466466829109e-06	-0.110287	0.083	0.062	0.37411	NonIT-Immature
RGMB	9.9288362945375e-06	-0.261505	0.132	0.102	0.374645	NonIT-Immature
CCNT2-AS1	9.9343735511025e-06	-0.185413	0.206	0.166	0.374854	NonIT-Immature
PAK2	9.95302461825685e-06	-0.157039	0.486	0.4	0.375557	NonIT-Immature
SMIM19	9.95699990564162e-06	-0.150896	0.093	0.07	0.375707	NonIT-Immature
NHSL1-AS1	9.96304347572941e-06	-1.38368	0.023	0.039	0.375936	NonIT-Immature
SENP2	9.96702174077159e-06	-0.220089	0.206	0.166	0.376086	NonIT-Immature
H2BC4	1.00256369434246e-05	-1.49051	0.024	0.04	0.378297	NonIT-Immature
MTBP	1.00834877129415e-05	-1.02349	0.083	0.106	0.38048	NonIT-Immature
NIFK	1.00939781321499e-05	-0.125041	0.118	0.092	0.380876	NonIT-Immature
ENSG00000286150	6.81426044924547e-207	4.96113	0.156	0.011	2.57122e-202	Endo
KIZ	1.01237111054114e-05	-0.891672	0.135	0.159	0.381998	NonIT-Immature
RNASEL	1.0124336135037e-05	-3.49937	0.002	0.01	0.382022	NonIT-Immature
RICTOR	1.01273632255089e-05	-0.528936	0.5	0.479	0.382136	NonIT-Immature
GOLM1	1.01764145092116e-05	-0.153124	0.468	0.386	0.383987	NonIT-Immature
PRMT9	1.02417290065151e-05	-0.181077	0.136	0.106	0.386451	NonIT-Immature
LINC01967	1.02873851790691e-05	-1.86225	0.005	0.016	0.388174	NonIT-Immature
GPN3	1.03160490081814e-05	-0.165291	0.074	0.054	0.389255	NonIT-Immature
DNAAF5	1.04070058019748e-05	-0.177858	0.116	0.09	0.392688	NonIT-Immature
SYNE3	1.04094335629812e-05	-1.63577	0.011	0.023	0.392779	NonIT-Immature
ABHD13	1.04615401345116e-05	-0.106502	0.104	0.079	0.394745	NonIT-Immature
PDE1B	1.04868227880907e-05	0.172048	0.022	0.013	0.395699	NonIT-Immature
RAMP2	1.05614078782162e-05	-1.51175	0.052	0.072	0.398514	NonIT-Immature
ATP13A1	1.0585088374813e-05	0.197035	0.055	0.039	0.399407	NonIT-Immature
C2orf72	1.05996255361856e-05	-0.799442	0.067	0.09	0.399956	NonIT-Immature
MAPK1	1.06155385575562e-05	-0.17644	0.454	0.372	0.400556	NonIT-Immature
POLH	1.06321283621098e-05	-0.137222	0.152	0.121	0.401182	NonIT-Immature
RTL6	1.06564007321043e-05	0.167027	0.082	0.061	0.402098	NonIT-Immature
LINC02092	5.77448960024823e-10	4.96043	0.038	0.002	2.17889e-05	Pax6
TNFAIP3	1.06673241005596e-05	-3.13447	0.003	0.012	0.40251	NonIT-Immature
ENSG00000257258	1.06983120568128e-05	-2.91636	0.006	0.016	0.403679	NonIT-Immature
UBAC1	1.07003981409517e-05	-0.120248	0.124	0.096	0.403758	NonIT-Immature
ENSG00000244464	2.93229016670073e-12	4.96005	0.031	0.001	1.10644e-07	L5/6 NP
EIF4E	1.07047750135164e-05	-0.22989	0.303	0.248	0.403923	NonIT-Immature
DLGAP1-AS4	1.07134686539108e-05	-0.301504	0.325	0.265	0.404251	NonIT-Immature
ENSG00000260647	1.07156696733849e-05	0.367882	0.011	0.005	0.404334	NonIT-Immature
UBAP1L	1.07395994025589e-05	-0.226313	0.111	0.085	0.405237	NonIT-Immature
EPHB3	1.08246237928445e-05	-2.17697	0.004	0.014	0.408446	NonIT-Immature
RYK	1.08958079678763e-05	-0.196002	0.4	0.33	0.411132	NonIT-Immature
SYNDIG1L	1.06666768876024e-06	4.95958	0.059	0.002	0.0402486	Lamp5
CUL4B	1.09336465281086e-05	-0.218328	0.181	0.146	0.412559	NonIT-Immature
TFRC	1.09540561517925e-05	-1.78908	0.124	0.145	0.413329	NonIT-Immature
MAT2B	1.1045786618125e-05	-1.06177	0.053	0.074	0.416791	NonIT-Immature
AHCYL2	1.11088136607331e-05	-0.269331	0.516	0.424	0.419169	NonIT-Immature
USP10	1.12044526094416e-05	-0.215744	0.374	0.307	0.422778	NonIT-Immature
ENSG00000250699	1.12107039076318e-05	-0.193031	0.078	0.057	0.423013	NonIT-Immature
HSD17B14	1.12148520529123e-05	-2.74721	0.004	0.013	0.42317	NonIT-Immature
ICE2	1.12300049905433e-05	-0.2824	0.283	0.231	0.423742	NonIT-Immature
TAB3	1.12566938367486e-05	-0.240615	0.164	0.13	0.424749	NonIT-Immature
ZNF653	1.13165309818044e-05	0.223537	0.036	0.023	0.427007	NonIT-Immature
NGDN	1.13174749589746e-05	-0.192615	0.112	0.086	0.427042	NonIT-Immature
MRPS25	1.13194253414612e-05	-0.257538	0.319	0.261	0.427116	NonIT-Immature
LINC01012	1.13337686064211e-05	-0.249567	0.049	0.033	0.427657	NonIT-Immature
SKI	1.13360743764882e-05	-0.241235	0.303	0.247	0.427744	NonIT-Immature
ZNF107	1.14291859868156e-05	-0.282637	0.174	0.139	0.431257	NonIT-Immature
PRPF38B	1.14832240632033e-05	-0.116569	0.183	0.147	0.433296	NonIT-Immature
ZNF764	1.14854522640602e-05	0.267862	0.04	0.026	0.433381	NonIT-Immature
NUP160	1.1506456063716e-05	-0.348357	0.401	0.325	0.434173	NonIT-Immature
ELMOD2	1.15167617820697e-05	-0.245605	0.192	0.155	0.434562	NonIT-Immature
SCG5-AS1	1.15317766222738e-05	0.384684	0.021	0.012	0.435129	NonIT-Immature
ZNF83	1.15489093771076e-05	-0.904456	0.165	0.188	0.435775	NonIT-Immature
TSPAN6	1.15572601088694e-05	-1.11297	0.033	0.051	0.43609	NonIT-Immature
TENM4	1.17017580529881e-05	-0.66552	0.728	0.625	0.441542	NonIT-Immature
SETDB2	1.17177356913098e-05	-0.174287	0.132	0.103	0.442145	NonIT-Immature
ADGRA1	1.17974103415503e-05	-1.85711	0.018	0.033	0.445152	NonIT-Immature
REST	1.17991764887543e-05	-1.04499	0.082	0.105	0.445218	NonIT-Immature
GRK6	1.18076261205282e-05	0.259039	0.043	0.028	0.445537	NonIT-Immature
EIF2AK4	1.18103758911337e-05	-0.226455	0.221	0.179	0.445641	NonIT-Immature
MEN1	1.18400709881246e-05	0.358879	0.051	0.035	0.446761	NonIT-Immature
OXCT1	1.18478569038445e-05	-0.187194	0.271	0.222	0.447055	NonIT-Immature
ADAR	1.18804246525163e-05	-0.231526	0.253	0.206	0.448284	NonIT-Immature
TECPR1	1.1908874863763e-05	-0.202745	0.148	0.117	0.449358	NonIT-Immature
CAP1	1.19385182155174e-05	-0.244952	0.178	0.142	0.450476	NonIT-Immature
CEMIP2	1.19573259207705e-05	-1.23187	0.185	0.204	0.451186	NonIT-Immature
COPS9	1.20794291361249e-05	-0.100105	0.154	0.123	0.455793	NonIT-Immature
ENSG00000234185	1.20883841951918e-05	-0.26834	0.114	0.087	0.456131	NonIT-Immature
SCN1A	1.21787854930272e-05	-1.16103	0.192	0.21	0.459542	NonIT-Immature
ARNTL	1.2181456917572e-05	-1.11839	0.073	0.095	0.459643	NonIT-Immature
ENSG00000230532	1.22028294158385e-05	0.202497	0.031	0.019	0.460449	NonIT-Immature
ADAMTS20	1.22367288805136e-05	-2.56477	0.005	0.015	0.461728	NonIT-Immature
ENSG00000254163	1.24096831274817e-05	-3.82428	0.002	0.011	0.468255	NonIT-Immature
SLC38A2	1.2421018764204e-05	-0.469869	0.334	0.267	0.468682	NonIT-Immature
SIKE1	1.24602186258699e-05	-0.106206	0.105	0.08	0.470161	NonIT-Immature
SCARA5	1.25373100690395e-05	-3.38748	0.002	0.011	0.47307	NonIT-Immature
ENSG00000286412	1.25643428704064e-05	-0.144839	0.089	0.066	0.47409	NonIT-Immature
PPIL1	1.25725244324224e-05	-0.166978	0.078	0.057	0.474399	NonIT-Immature
MAP10	1.25781182360197e-05	0.186494	0.032	0.02	0.47461	NonIT-Immature
HAMP	3.31508608978082e-07	4.95848	0.01	0	0.0125088	L6 IT
ENSG00000250237	1.26013887098699e-05	-2.72389	0.003	0.011	0.475488	NonIT-Immature
NBPF10	1.2602540314117e-05	-2.99848	0.003	0.012	0.475532	NonIT-Immature
GPATCH8	1.26927387007322e-05	-0.125611	0.605	0.508	0.478935	NonIT-Immature
ENSG00000231460	1.27110146187079e-05	-2.09885	0.008	0.019	0.479625	NonIT-Immature
RUFY1	1.27259011810174e-05	-0.190902	0.204	0.165	0.480186	NonIT-Immature
SDHAF2	1.27558621764599e-05	-0.13629	0.146	0.116	0.481317	NonIT-Immature
SETD4	1.28717144038512e-05	-0.131443	0.107	0.082	0.485688	NonIT-Immature
ENSG00000266268	1.29041335809279e-05	-2.33443	0.008	0.019	0.486912	NonIT-Immature
KLF13	1.2906278409381e-05	-0.182464	0.221	0.179	0.486993	NonIT-Immature
TASOR	1.29210126010382e-05	-0.172993	0.366	0.302	0.487549	NonIT-Immature
LRATD1	1.29257831703521e-05	-1.05484	0.039	0.058	0.487729	NonIT-Immature
FCER1G	1.29896159943669e-05	-3.4173	0.002	0.01	0.490137	NonIT-Immature
TYW1	1.30150958435757e-05	-0.244781	0.281	0.23	0.491099	NonIT-Immature
PRIM1	1.31154997330489e-05	-0.181964	0.112	0.086	0.494887	NonIT-Immature
SERPINB1	1.31180546676617e-05	-1.55869	0.013	0.027	0.494984	NonIT-Immature
ERCC3	1.31609955066102e-05	-0.25894	0.156	0.124	0.496604	NonIT-Immature
FKTN	1.32080638418848e-05	-0.18411	0.273	0.223	0.49838	NonIT-Immature
ENSG00000267939	1.32363631851474e-05	0.399744	0.025	0.014	0.499448	NonIT-Immature
PRPF40A	1.32640061150472e-05	-0.247604	0.406	0.332	0.500491	NonIT-Immature
ZNF277-AS1	1.32676382277128e-05	-0.173548	0.059	0.042	0.500628	NonIT-Immature
TNXB	1.33006196935867e-05	-1.42866	0.018	0.032	0.501872	NonIT-Immature
ZRSR2	1.33771731971388e-05	-0.223264	0.124	0.097	0.504761	NonIT-Immature
MMS19	1.34347487777225e-05	-0.236529	0.215	0.175	0.506933	NonIT-Immature
ENSG00000224731	1.35419350754076e-05	-0.317699	0.079	0.057	0.510978	NonIT-Immature
LGALS9	1.35768413241158e-05	-1.94207	0.004	0.013	0.512295	NonIT-Immature
MRPL27	1.35805634500932e-05	-0.152297	0.109	0.084	0.512435	NonIT-Immature
ENSG00000263657	1.3602751311788e-05	-0.330281	0.097	0.073	0.513273	NonIT-Immature
MATN3	1.36268692989451e-05	-2.05316	0.002	0.01	0.514183	NonIT-Immature
SPATA5L1	1.37279061763058e-05	-0.191586	0.101	0.077	0.517995	NonIT-Immature
ST8SIA3	1.37444205812098e-05	-1.2294	0.036	0.055	0.518618	NonIT-Immature
ENSG00000288969	3.93207648303658e-53	4.95746	0.018	0.001	1.48369e-48	Micro
ENPP1	1.38434241659411e-05	-2.45319	0.003	0.011	0.522354	NonIT-Immature
CHST11	1.38442977754094e-05	-0.533862	0.61	0.487	0.522387	NonIT-Immature
APBA2	1.38719959804552e-05	-0.249131	0.451	0.368	0.523432	NonIT-Immature
ZC3H4	1.39258751101311e-05	-0.25411	0.153	0.121	0.525465	NonIT-Immature
LINC01151	1.39355209390446e-05	-2.16432	0.007	0.018	0.525829	NonIT-Immature
YAE1-DT	1.40808837810745e-05	0.139154	0.016	0.008	0.531314	NonIT-Immature
C5orf15	1.416038523782e-05	-0.234255	0.15	0.119	0.534314	NonIT-Immature
SLC13A4	1.41740668421427e-05	-0.148666	0.082	0.061	0.53483	NonIT-Immature
LMO2	0	4.95745	0.607	0.043	0	Endo
NAT9	1.42425069928664e-05	-0.101038	0.071	0.052	0.537413	NonIT-Immature
SERP1	1.43170423353937e-05	-0.22096	0.297	0.245	0.540225	NonIT-Immature
ENSG00000253660	1.43420385647621e-05	0.25323	0.012	0.006	0.541168	NonIT-Immature
PPP2CB	1.4428273595141e-05	-0.235409	0.257	0.21	0.544422	NonIT-Immature
IFI27L2	1.44905380979356e-05	-1.40047	0.023	0.038	0.546771	NonIT-Immature
S100A6	1.45234016158277e-05	-1.67708	0.01	0.022	0.548012	NonIT-Immature
ZIC1	0	4.95574	0.673	0.051	0	VLMC
ACTR2	1.46324701852552e-05	-0.291131	0.362	0.294	0.552127	NonIT-Immature
LINC02934	1.46497276577797e-05	-0.108452	0.084	0.062	0.552778	NonIT-Immature
ENSG00000288828	0	4.95501	0.504	0.032	0	OPC
LINC01828	1.4711596913876e-05	0.229131	0.016	0.008	0.555113	NonIT-Immature
ZNF565	1.47150503838014e-05	-0.27161	0.295	0.241	0.555243	NonIT-Immature
NPTN-IT1	1.47691280457189e-05	0.1664	0.035	0.022	0.557284	NonIT-Immature
PI15	1.47706566993719e-05	0.348554	0.01	0.004	0.557341	NonIT-Immature
TMED5	1.47931326019337e-05	-0.189693	0.147	0.117	0.558189	NonIT-Immature
SURF4	1.48778299340281e-05	-0.186285	0.123	0.096	0.561385	NonIT-Immature
NVL	1.49392130187147e-05	-0.27285	0.24	0.195	0.563701	NonIT-Immature
SLC30A6	1.50571188667259e-05	-0.271481	0.183	0.148	0.56815	NonIT-Immature
ENSG00000253932	0	4.95431	0.107	0.002	0	PC
DROSHA	1.51164510136474e-05	-0.188473	0.323	0.266	0.570389	NonIT-Immature
SERTAD2	1.51986341549995e-05	-0.162263	0.17	0.137	0.57349	NonIT-Immature
NALF2	1.52056321422224e-05	0.164754	0.026	0.015	0.573754	NonIT-Immature
MAP3K20	1.52219041271909e-05	-0.495409	0.13	0.156	0.574368	NonIT-Immature
DNAJC9	1.52356501603563e-05	-0.199031	0.274	0.225	0.574887	NonIT-Immature
ENSG00000286922	3.67164186717854e-08	4.95397	0.059	0.002	0.00138542	Lamp5
ENC1	1.53580473900048e-05	-0.451152	0.382	0.394	0.579505	NonIT-Immature
SH2D4A	1.54352481996874e-05	0.498494	0.031	0.019	0.582418	NonIT-Immature
LINC02256-1	1.54677249119799e-05	-1.41656	0.01	0.022	0.583644	NonIT-Immature
KRCC1	1.5496447211441e-05	-0.988107	0.096	0.12	0.584727	NonIT-Immature
ENSG00000286875	4.58889603164224e-13	4.9527	0.019	0	1.73153e-08	Pax6
ENSG00000229209	1.5709008604077e-05	-3.47748	0.002	0.01	0.592748	NonIT-Immature
RARS2	1.57353251697291e-05	-0.281278	0.323	0.265	0.593741	NonIT-Immature
NCK1	1.57690866426296e-05	-1.00034	0.165	0.187	0.595015	NonIT-Immature
CDKN2AIP	1.5792754851208e-05	0.114792	0.058	0.041	0.595908	NonIT-Immature
ENSG00000187186	1.58219763532436e-05	0.107466	0.051	0.035	0.597011	NonIT-Immature
MINPP1	1.58430071157935e-05	-0.262045	0.169	0.135	0.597804	NonIT-Immature
NME5	1.58460349622043e-05	0.108283	0.064	0.046	0.597918	NonIT-Immature
COX18	1.59075942020623e-05	-0.133466	0.105	0.08	0.600241	NonIT-Immature
ZNF587	1.59779853051949e-05	-0.129438	0.141	0.112	0.602897	NonIT-Immature
SPAG17	1.60146384275295e-05	0.101672	0.055	0.039	0.60428	NonIT-Immature
TOP3A	1.60383263436713e-05	-0.295041	0.195	0.157	0.605174	NonIT-Immature
PMPCB	1.6045741162398e-05	-0.191491	0.187	0.151	0.605454	NonIT-Immature
ENSG00000264924	1.60988240078623e-05	0.177578	0.023	0.013	0.607457	NonIT-Immature
ENSG00000289704	1.61416296853357e-05	0.253182	0.023	0.013	0.609072	NonIT-Immature
RAD17	1.62323202631392e-05	-0.272238	0.188	0.151	0.612494	NonIT-Immature
ERICH4	6.67140327470994e-261	4.95247	0.045	0.001	2.51732e-256	PC
EGLN3	1.65377601339182e-05	-0.144334	0.076	0.055	0.624019	NonIT-Immature
MB21D2	1.67248856251152e-05	-0.275189	0.307	0.253	0.63108	NonIT-Immature
TENM3-AS1	1.67292903377784e-05	-1.79101	0.057	0.077	0.631246	NonIT-Immature
NTNG2	1.6732491127827e-05	-1.07335	0.035	0.053	0.631367	NonIT-Immature
MACIR	1.67385093702503e-05	-0.288102	0.158	0.125	0.631594	NonIT-Immature
SETD2	1.67870325441435e-05	-0.122521	0.594	0.494	0.633425	NonIT-Immature
IDI1	1.67890444790818e-05	-0.200546	0.26	0.212	0.633501	NonIT-Immature
CHIC2	1.67925749946493e-05	-0.900389	0.206	0.226	0.633634	NonIT-Immature
NR2E3	1.67980130479205e-05	0.324825	0.018	0.009	0.633839	NonIT-Immature
ENSG00000213981	1.70159045752804e-05	-2.16803	0.002	0.01	0.642061	NonIT-Immature
NEMF	1.70896044512971e-05	-0.182728	0.364	0.301	0.644842	NonIT-Immature
RAB11B	1.71125290607218e-05	-0.155087	0.131	0.103	0.645707	NonIT-Immature
ENSG00000280878	0	4.95206	0.386	0.009	0	PC
SNHG21	1.72077306672328e-05	-0.250338	0.048	0.033	0.649299	NonIT-Immature
SLC25A34-AS1	4.29757661855731e-12	4.95165	0.029	0.001	1.6216e-07	L5 IT
C16orf89	1.14830132536758e-263	4.95106	0.098	0.005	4.33289e-259	VLMC
EOLA1-DT	1.7330629241833e-05	0.445042	0.033	0.021	0.653937	NonIT-Immature
RTCA-AS1	1.73520649331204e-05	0.162582	0.051	0.035	0.654745	NonIT-Immature
CTDNEP1	1.74100922180573e-05	-0.110747	0.124	0.097	0.656935	NonIT-Immature
CDK8	1.74159528635877e-05	-0.207105	0.435	0.361	0.657156	NonIT-Immature
SMAD4	1.74530787712988e-05	-0.737147	0.324	0.328	0.658557	NonIT-Immature
ZNF326	1.74857954097451e-05	-0.178723	0.377	0.313	0.659792	NonIT-Immature
CAMKMT	1.75574708395423e-05	-0.260435	0.26	0.214	0.662496	NonIT-Immature
DNAJC16	1.75965915077142e-05	-0.182988	0.136	0.107	0.663972	NonIT-Immature
NDUFA13	1.76134610299334e-05	-0.110375	0.369	0.306	0.664609	NonIT-Immature
GRK2	1.76148550536621e-05	0.112002	0.087	0.065	0.664661	NonIT-Immature
PPT1	1.78655964203281e-05	-0.139609	0.125	0.098	0.674123	NonIT-Immature
NAV1	1.79240935601558e-05	-0.116816	0.589	0.485	0.67633	NonIT-Immature
PGAM5	1.79984923275101e-05	0.221411	0.038	0.025	0.679137	NonIT-Immature
TBX4	9.63240891888783e-14	4.94981	0.016	0	3.6346e-09	L4 IT
TMEM106A	1.80964485745468e-05	-1.64681	0.006	0.016	0.682833	NonIT-Immature
CYP27C1	1.81028307635658e-05	-2.14666	0.012	0.024	0.683074	NonIT-Immature
DDOST	1.82940367846844e-05	-0.154988	0.139	0.11	0.690289	NonIT-Immature
ENPP6	1.83529189414584e-05	-2.87239	0.007	0.017	0.692511	NonIT-Immature
GMEB1	1.83598309325486e-05	-0.246871	0.141	0.112	0.692772	NonIT-Immature
ENSG00000287063	1.83926372823252e-05	0.486161	0.011	0.005	0.694009	NonIT-Immature
GNAI3	1.84379803954682e-05	-0.231631	0.309	0.253	0.69572	NonIT-Immature
ENSG00000253116	1.84428965672369e-05	-0.424499	0.165	0.13	0.695906	NonIT-Immature
LIN7B	1.84845794208928e-05	0.101595	0.062	0.045	0.697479	NonIT-Immature
CCR7	2.20742180395644e-08	4.94979	0.015	0	0.000832926	L5/6 NP
ENSG00000289306	1.85269527813082e-05	0.27365	0.029	0.018	0.699078	NonIT-Immature
TMEM30A-DT	1.85389298176348e-05	0.124537	0.041	0.028	0.699529	NonIT-Immature
ENSG00000250092	1.86035543018792e-05	0.261042	0.048	0.033	0.701968	NonIT-Immature
CCDC91	1.8632945206658e-05	-0.176816	0.523	0.439	0.703077	NonIT-Immature
ALOX5	1.86519676006018e-05	-2.63825	0.007	0.017	0.703795	NonIT-Immature
SLC6A12	0	4.94955	0.398	0.008	0	PC
EXO5-DT	1.87291740908291e-05	-0.241731	0.08	0.059	0.706708	NonIT-Immature
S100A16	0	4.94942	0.307	0.023	0	Endo
NELFCD	1.87585911226175e-05	-0.122521	0.131	0.103	0.707818	NonIT-Immature
XIRP2	5.36457465369787e-184	4.94896	0.166	0.014	2.02421e-179	Endo
IL17F	4.36051552446463e-09	4.94868	0.01	0	0.000164535	L6 IT
PTPN23-DT	1.90735013852388e-05	0.386406	0.022	0.013	0.7197	NonIT-Immature
ACSL5	1.90839930589244e-05	-1.26223	0.006	0.017	0.720096	NonIT-Immature
NDUFA12	1.92608789411722e-05	-0.168358	0.207	0.169	0.726771	NonIT-Immature
CCDC85B	1.93540202839509e-05	-0.137389	0.121	0.094	0.730285	NonIT-Immature
ABCC6	1.93685577732883e-05	0.416957	0.018	0.01	0.730834	NonIT-Immature
LINC00159	1.94067948028681e-05	-0.285637	0.092	0.07	0.732277	NonIT-Immature
EIF3A	1.94751841928154e-05	-0.17738	0.335	0.275	0.734857	NonIT-Immature
FAM53B	1.95370686400026e-05	-1.01566	0.198	0.215	0.737192	NonIT-Immature
CUL2	1.96598287474194e-05	-0.182591	0.251	0.206	0.741824	NonIT-Immature
ENSG00000287306	1.96599600954884e-05	-1.98931	0.006	0.016	0.741829	NonIT-Immature
API5	1.96874833491192e-05	-0.236127	0.223	0.182	0.742868	NonIT-Immature
CMTM6	1.97047569256366e-05	-1.02781	0.066	0.087	0.74352	NonIT-Immature
PPP1R3E	1.98240511902212e-05	-0.146858	0.07	0.051	0.748021	NonIT-Immature
CYP3A4	1.98362829282597e-05	0.44537	0.01	0.005	0.748482	NonIT-Immature
CERK	1.99352280956766e-05	-0.865929	0.153	0.177	0.752216	NonIT-Immature
TMEM267	1.99969896453571e-05	-1.11105	0.075	0.097	0.754546	NonIT-Immature
MACROD1	2.00055146217064e-05	-0.337666	0.119	0.092	0.754868	NonIT-Immature
LINC01682	9.18912719181141e-21	4.94819	0.057	0.001	3.46733e-16	L5 IT
PRRT3-AS1	2.00755017475249e-05	0.264518	0.041	0.028	0.757509	NonIT-Immature
MPND	2.01500235368687e-05	0.139815	0.042	0.028	0.760321	NonIT-Immature
LRP6	2.01579538214164e-05	-0.530662	0.486	0.459	0.76062	NonIT-Immature
GUCY2F	1.41546982799042e-48	4.94793	0.024	0.002	5.34099e-44	VLMC
ZNF804B	2.02539022867985e-05	-0.162147	0.226	0.187	0.76424	NonIT-Immature
ENSG00000273064	2.03530760366357e-05	0.227336	0.023	0.013	0.767983	NonIT-Immature
MAILR	2.04090348686212e-05	-0.291516	0.274	0.224	0.770094	NonIT-Immature
ENSG00000260838	2.04460002604585e-05	0.479357	0.025	0.015	0.771489	NonIT-Immature
C16orf72	2.04614204440883e-05	-0.150995	0.154	0.124	0.772071	NonIT-Immature
ENSG00000231731	2.06422004591143e-05	-0.294819	0.119	0.092	0.778892	NonIT-Immature
RGS5-AS1	2.06597275026406e-05	-2.12333	0.003	0.011	0.779553	NonIT-Immature
DUSP11	2.06703812441544e-05	-0.145502	0.101	0.077	0.779955	NonIT-Immature
CSNK1D	2.0723391839237e-05	-0.32897	0.171	0.137	0.781956	NonIT-Immature
ODR4	2.08618535974796e-05	-0.189286	0.246	0.202	0.78718	NonIT-Immature
MDM4	2.087507342564e-05	-0.695436	0.321	0.327	0.787679	NonIT-Immature
ERBB2	2.0923781494683e-05	-1.66139	0.012	0.024	0.789517	NonIT-Immature
MYO7A	1.41490829219772e-130	4.9477	0.042	0.002	5.33887e-126	Micro
PTS	2.09893232416329e-05	-0.207927	0.204	0.167	0.79199	NonIT-Immature
ENSG00000259959	2.10041289919814e-05	0.152548	0.033	0.021	0.792549	NonIT-Immature
PLEKHO2	2.11460556445639e-05	-1.99905	0.007	0.018	0.797904	NonIT-Immature
LINC02024	2.12180772329926e-05	0.332001	0.025	0.015	0.800622	NonIT-Immature
TRIM61	2.12380129089499e-05	-0.136761	0.029	0.018	0.801374	NonIT-Immature
GRPEL1	2.12624454276396e-05	-0.121107	0.065	0.047	0.802296	NonIT-Immature
FUS	2.14096751557783e-05	-0.57905	0.455	0.434	0.807851	NonIT-Immature
ADAMTS9	2.15220814501359e-05	-1.10449	0.106	0.129	0.812093	NonIT-Immature
CMTM5	4.2263105389469e-277	4.94665	0.059	0.002	1.59471e-272	OPC
TMEM88	2.15599299270895e-05	-1.60741	0.007	0.017	0.813521	NonIT-Immature
HTR2A	2.16203750197577e-05	-1.42405	0.027	0.042	0.815802	NonIT-Immature
PDCD7	2.16307086698604e-05	-0.209618	0.138	0.109	0.816192	NonIT-Immature
IQCH	2.17038095252781e-05	-1.08382	0.035	0.053	0.81895	NonIT-Immature
STAM	2.18866093564577e-05	-0.321911	0.285	0.234	0.825847	NonIT-Immature
SOX10	2.19242073384306e-05	-1.58986	0.022	0.036	0.827266	NonIT-Immature
OTUD4	2.19389059578333e-05	-0.20179	0.269	0.222	0.827821	NonIT-Immature
P2RX4	2.20050635696729e-05	-1.23503	0.032	0.049	0.830317	NonIT-Immature
TBC1D17	2.20568776496665e-05	-0.104519	0.065	0.047	0.832272	NonIT-Immature
GVQW3	2.20934961570315e-05	-0.325202	0.12	0.093	0.833654	NonIT-Immature
TPCN1	2.20955591946165e-05	-1.28168	0.059	0.079	0.833732	NonIT-Immature
CX3CL1	2.21540969728118e-05	-0.913486	0.009	0.02	0.835941	NonIT-Immature
SAMD4B	2.21552610192265e-05	-0.296155	0.239	0.195	0.835984	NonIT-Immature
AKT2	2.22010265184665e-05	-0.178563	0.183	0.148	0.837711	NonIT-Immature
ENSG00000286545	2.22942641497941e-05	-0.396654	0.034	0.021	0.841229	NonIT-Immature
ATP5F1D	2.24298704363642e-05	-0.165196	0.211	0.172	0.846346	NonIT-Immature
ENSG00000267651	2.245048407388e-05	0.453634	0.015	0.008	0.847124	NonIT-Immature
LINC02932	2.24581791517306e-05	-0.207984	0.04	0.027	0.847414	NonIT-Immature
CPSF7	2.24777684074055e-05	-0.277017	0.182	0.147	0.848154	NonIT-Immature
ZNF567-DT	2.25407161613771e-05	0.128172	0.034	0.022	0.850529	NonIT-Immature
F13A1	2.25519705568671e-05	-4.59697	0.005	0.014	0.850954	NonIT-Immature
MANEA	2.25597832639381e-05	-1.13888	0.049	0.068	0.851248	NonIT-Immature
LINC01898	3.31508608978082e-07	4.9466	0.01	0	0.0125088	L6 IT
H2BC3	2.26055312426558e-05	-1.06649	0.012	0.024	0.852975	NonIT-Immature
KDM6A	2.26593592593527e-05	-0.144686	0.55	0.461	0.855006	NonIT-Immature
COP1-DT	2.2755668823529e-05	0.299603	0.038	0.025	0.85864	NonIT-Immature
CYP4A22-AS1	2.27600931932092e-05	0.448577	0.013	0.006	0.858807	NonIT-Immature
ATXN3	2.28528654585915e-05	-0.232241	0.254	0.209	0.862307	NonIT-Immature
SLC6A20	2.28670510810556e-05	-3.09191	0.004	0.013	0.862842	NonIT-Immature
AHI1-DT	2.28770554310396e-05	0.335721	0.061	0.044	0.86322	NonIT-Immature
CFAP276	2.28976955932339e-05	0.208467	0.019	0.01	0.863999	NonIT-Immature
SRPX	2.30649380419768e-05	-3.0223	0.003	0.011	0.870309	NonIT-Immature
SLCO2A1	0	4.94446	0.264	0.019	0	Endo
KLHL11	2.32485552934517e-05	0.161809	0.042	0.029	0.877238	NonIT-Immature
ZNF606	2.32548662871639e-05	-0.125315	0.122	0.095	0.877476	NonIT-Immature
CAV1	0	4.94444	0.459	0.036	0	Endo
H2AC6	2.3378302541227e-05	-1.19982	0.101	0.124	0.882133	NonIT-Immature
TRAPPC9	2.35346391935398e-05	-0.177264	0.535	0.444	0.888033	NonIT-Immature
LONP2	2.36063742616728e-05	-0.168153	0.427	0.354	0.890739	NonIT-Immature
ENSG00000259994	2.36565132125406e-05	0.348569	0.022	0.013	0.892631	NonIT-Immature
ENSG00000225450	2.36579070056043e-05	-0.22839	0.085	0.064	0.892684	NonIT-Immature
SLU7	2.36992542426314e-05	-0.131605	0.113	0.088	0.894244	NonIT-Immature
ATP6V0A4	2.39015923167194e-05	0.246276	0.022	0.012	0.901879	NonIT-Immature
ZNF180	2.39128787999528e-05	-0.172985	0.098	0.075	0.902305	NonIT-Immature
ZNF92	2.39255757742053e-05	-0.132221	0.133	0.105	0.902784	NonIT-Immature
ABCA4	2.39715193742732e-05	-2.57979	0.002	0.01	0.904517	NonIT-Immature
ZNF121	2.40663007639297e-05	-0.192745	0.175	0.142	0.908094	NonIT-Immature
MFSD14B	2.40710759418889e-05	-0.234369	0.201	0.163	0.908274	NonIT-Immature
NCOR2	2.41795079211978e-05	-0.30939	0.287	0.234	0.912365	NonIT-Immature
LRRTM1	2.42267253443019e-05	-0.154586	0.078	0.057	0.914147	NonIT-Immature
ZNF232-AS1	2.43498806547131e-05	-0.253498	0.067	0.049	0.918794	NonIT-Immature
SYNM-AS1	2.43510810437394e-05	0.173364	0.047	0.032	0.918839	NonIT-Immature
TMC8	2.44144742019491e-05	-2.79649	0.004	0.013	0.921231	NonIT-Immature
TMEM154	2.45062261505443e-05	-2.28231	0.005	0.014	0.924693	NonIT-Immature
ENSG00000249678	2.45408006949058e-05	0.248814	0.044	0.03	0.925998	NonIT-Immature
ENSG00000286343	2.45433859073346e-05	0.168632	0.017	0.009	0.926096	NonIT-Immature
PSMF1	2.45486187617563e-05	-0.212144	0.233	0.192	0.926293	NonIT-Immature
RHOQ-AS1	2.45686191035919e-05	-1.36423	0.024	0.039	0.927048	NonIT-Immature
LRRC8B	2.46210077265887e-05	-0.919722	0.226	0.242	0.929024	NonIT-Immature
UBR2	2.47764735978974e-05	-0.20746	0.439	0.363	0.934891	NonIT-Immature
CBR4	2.47840121030686e-05	-0.542646	0.427	0.42	0.935175	NonIT-Immature
DNAJC5	2.48042059846206e-05	-0.25037	0.192	0.157	0.935937	NonIT-Immature
COG3	2.49237312219575e-05	-0.212076	0.229	0.187	0.940447	NonIT-Immature
CNTD1	2.49589671067642e-05	0.33872	0.024	0.014	0.941777	NonIT-Immature
ENSG00000286401	2.50316488062735e-05	0.208636	0.033	0.021	0.944519	NonIT-Immature
CNTN4	2.50873224503924e-05	-0.191534	0.423	0.361	0.94662	NonIT-Immature
ADCY9	2.5144843743548e-05	-0.255778	0.232	0.189	0.94879	NonIT-Immature
MRPL39	2.52022947720013e-05	-0.279718	0.111	0.086	0.950958	NonIT-Immature
KANSL2	2.53319405322283e-05	-0.369103	0.162	0.129	0.95585	NonIT-Immature
IGSF10	2.53477591811537e-05	-2.59181	0.004	0.013	0.956447	NonIT-Immature
GXYLT2	2.54310964216907e-05	-1.70604	0.017	0.031	0.959592	NonIT-Immature
ENSG00000286456	2.55481505921422e-05	-1.62357	0.015	0.028	0.964008	NonIT-Immature
ZCCHC10	2.56056142304882e-05	-0.125425	0.138	0.11	0.966177	NonIT-Immature
ENSG00000258034	2.56845959264112e-05	0.104274	0.015	0.008	0.969157	NonIT-Immature
LEF1-AS1	2.58737329081824e-05	-2.09345	0.004	0.012	0.976294	NonIT-Immature
ANXA3	5.21984711647978e-246	4.94428	0.171	0.011	1.9696e-241	Endo
KLHL41	2.58980851490972e-05	0.471462	0.024	0.014	0.977212	NonIT-Immature
ENSG00000287191	2.60050090155491e-05	-0.106003	0.057	0.04	0.981247	NonIT-Immature
EP400	2.60757956242328e-05	-0.168515	0.384	0.32	0.983918	NonIT-Immature
PLGLB1	2.61684360070932e-05	-0.220854	0.051	0.035	0.987414	NonIT-Immature
GPR160	2.61691342417611e-05	-1.73304	0.007	0.018	0.98744	NonIT-Immature
USP53	2.62604366026737e-05	-1.32918	0.097	0.119	0.990885	NonIT-Immature
NKIRAS1	2.62904185042865e-05	-0.178859	0.11	0.085	0.992016	NonIT-Immature
SLC17A6-DT	2.63949035590086e-05	-2.83353	0.005	0.014	0.995959	NonIT-Immature
CYB561	2.6478420677454e-05	0.384078	0.052	0.036	0.99911	NonIT-Immature
LRIG2	2.65002450281778e-05	-0.189731	0.262	0.216	0.999934	NonIT-Immature
TYMSOS	2.65025186542096e-05	-1.12524	0.005	0.014	1	NonIT-Immature
RNF123	2.65933529648385e-05	0.38186	0.054	0.038	1	NonIT-Immature
IGFBP3	2.66350918620268e-05	0.353676	0.023	0.013	1	NonIT-Immature
USP27X	2.67174875910471e-05	0.124806	0.032	0.02	1	NonIT-Immature
MAU2	2.68309201801903e-05	-0.167719	0.209	0.171	1	NonIT-Immature
FAM136A	2.68552896782492e-05	0.168647	0.079	0.059	1	NonIT-Immature
MBOAT7	2.68740820517572e-05	0.111277	0.101	0.078	1	NonIT-Immature
ENSG00000236120	0	4.94367	0.206	0.012	0	Micro
ENSG00000266538	2.69136100542524e-05	-0.153131	0.037	0.025	1	NonIT-Immature
LINC02997	2.69801577095978e-05	-2.46516	0.008	0.019	1	NonIT-Immature
TRA2B	2.69927297345146e-05	-0.657308	0.368	0.365	1	NonIT-Immature
ENSG00000289158	3.62574664225268e-154	4.9428	0.049	0.004	1.3681e-149	CGE-Immature
FANCE	2.70439977982496e-05	0.434283	0.037	0.024	1	NonIT-Immature
ILKAP	2.70833784987879e-05	-0.204029	0.247	0.203	1	NonIT-Immature
SLC25A3	2.70967201076751e-05	-0.250584	0.291	0.24	1	NonIT-Immature
ENSG00000263278	2.7199536986339e-05	0.40788	0.013	0.007	1	NonIT-Immature
THSD7B	2.72077464553201e-05	-0.378446	0.284	0.24	1	NonIT-Immature
LIN9	2.72131647787753e-05	-1.31942	0.105	0.126	1	NonIT-Immature
ATXN7	2.72265331902682e-05	-0.193275	0.326	0.27	1	NonIT-Immature
SF3B1	2.74303293204583e-05	-0.110799	0.497	0.412	1	NonIT-Immature
SOS2	2.74351542760732e-05	-0.157394	0.481	0.402	1	NonIT-Immature
BLOC1S1	2.75764426344924e-05	-0.101115	0.13	0.102	1	NonIT-Immature
ENSG00000249492	2.76025693487032e-05	-1.52976	0.012	0.025	1	NonIT-Immature
ENSG00000286330	2.78116348168053e-05	-2.09604	0.003	0.012	1	NonIT-Immature
ST8SIA6	2.78521573558443e-05	-1.50759	0.038	0.056	1	NonIT-Immature
TIMM17B	2.78943818087976e-05	0.139608	0.069	0.051	1	NonIT-Immature
IGLL1	2.78983889889761e-05	0.100691	0.017	0.009	1	NonIT-Immature
PGLS-DT	2.7961667892468e-05	-0.196367	0.094	0.072	1	NonIT-Immature
ENSG00000230492	1.13517818672535e-53	4.94086	0.013	0.001	4.28337e-49	Micro
PBX4	2.80208636009969e-05	-0.177655	0.149	0.119	1	NonIT-Immature
CTU2	2.80491165679055e-05	0.127654	0.03	0.019	1	NonIT-Immature
ENSG00000269958	2.81296009494318e-05	-1.1401	0.005	0.014	1	NonIT-Immature
AVL9	2.82138300068184e-05	-0.217633	0.422	0.347	1	NonIT-Immature
ENSG00000272735	4.71922039252286e-08	4.94042	0.029	0.001	0.0017807	L5 IT
TICAM2-AS1	2.82603109974832e-05	0.133973	0.039	0.026	1	NonIT-Immature
RHNO1	2.83203385390604e-05	0.488224	0.043	0.029	1	NonIT-Immature
ARHGAP5	2.86078501886624e-05	-0.221627	0.462	0.382	1	NonIT-Immature
PCDH20	2.86151302509761e-05	-2.63504	0.003	0.011	1	NonIT-Immature
MCRIP2	2.86945283220643e-05	0.472023	0.029	0.018	1	NonIT-Immature
ABHD4	2.87047920242455e-05	-1.83536	0.003	0.012	1	NonIT-Immature
DBI	2.8871939683915e-05	-0.927908	0.139	0.161	1	NonIT-Immature
ENSG00000287762	2.88906547088994e-05	0.3547	0.014	0.007	1	NonIT-Immature
ZFAND2B	2.90066147858503e-05	0.163287	0.058	0.041	1	NonIT-Immature
SPECC1	2.9054270616559e-05	-0.850225	0.194	0.214	1	NonIT-Immature
IKZF5	2.90626923467747e-05	-0.212232	0.103	0.079	1	NonIT-Immature
CDK17	2.90951617329923e-05	-0.277574	0.437	0.357	1	NonIT-Immature
PPIP5K2	2.92127567070484e-05	-0.126009	0.533	0.446	1	NonIT-Immature
ENSG00000225146	2.93391229509716e-05	0.190751	0.026	0.016	1	NonIT-Immature
SRSF7	2.93745300935871e-05	-0.251173	0.305	0.251	1	NonIT-Immature
CLDN12	2.93945734888732e-05	-0.265437	0.115	0.09	1	NonIT-Immature
MROCKI	2.95084591967743e-05	-2.84198	0.004	0.012	1	NonIT-Immature
ABI3BP	0	4.9387	0.743	0.05	0	L6b
ORC1	2.96245077096411e-05	-1.64302	0.006	0.016	1	NonIT-Immature
METTL14-DT	2.9647751233279e-05	0.394529	0.019	0.011	1	NonIT-Immature
ZNF671	2.96645517069696e-05	-0.113801	0.051	0.035	1	NonIT-Immature
ENPP4	2.97302721330683e-05	0.251647	0.049	0.034	1	NonIT-Immature
DELE1	2.9775319333727e-05	-0.166983	0.139	0.11	1	NonIT-Immature
CUL5	2.97972888063659e-05	-0.19454	0.439	0.365	1	NonIT-Immature
DDX11-AS1	2.98173567053708e-05	-0.10938	0.073	0.054	1	NonIT-Immature
ENSG00000285184	3.0159482306907e-05	-0.293641	0.118	0.092	1	NonIT-Immature
BCLAF1	3.02144928170005e-05	-0.148281	0.417	0.345	1	NonIT-Immature
CMC1	3.03460506036078e-05	-0.916995	0.174	0.195	1	NonIT-Immature
DENND10	3.06626559080748e-05	-0.271366	0.133	0.105	1	NonIT-Immature
ENSG00000287155	3.08380335872178e-05	0.120407	0.024	0.014	1	NonIT-Immature
ENSG00000259354	3.08528155147246e-05	-0.244837	0.037	0.024	1	NonIT-Immature
TRIM52	3.09149124739795e-05	-0.103634	0.098	0.075	1	NonIT-Immature
KCNJ16	3.14414290877163e-05	-2.61109	0.003	0.011	1	NonIT-Immature
SCFD1	3.15245631640217e-05	-0.190585	0.494	0.411	1	NonIT-Immature
LINC01114	3.15983609201587e-05	-1.80534	0.03	0.046	1	NonIT-Immature
C16orf91	3.17155042481292e-05	0.1236	0.047	0.032	1	NonIT-Immature
PTAFR	3.17355063751304e-05	-2.00701	0.006	0.016	1	NonIT-Immature
LSR	3.17426328894196e-05	-1.2021	0.018	0.032	1	NonIT-Immature
GPATCH2L	3.18380836613547e-05	-0.220375	0.418	0.345	1	NonIT-Immature
TMEM140	3.18729348399125e-05	-1.50255	0.025	0.04	1	NonIT-Immature
LINC00926	3.19626585254705e-05	-1.58274	0.011	0.023	1	NonIT-Immature
ENSG00000269813	3.19912630949646e-05	0.136334	0.021	0.012	1	NonIT-Immature
CARD6	3.20438344753786e-05	-1.24705	0.002	0.01	1	NonIT-Immature
RPTOR	3.21064975579523e-05	-0.252102	0.366	0.302	1	NonIT-Immature
CPNE2	3.21701004740425e-05	-1.01067	0.057	0.077	1	NonIT-Immature
AURKAIP1	3.22416672084772e-05	-0.21678	0.122	0.096	1	NonIT-Immature
ENSG00000229262	1.8383656020699e-11	4.93653	0.015	0	6.9367e-07	L5/6 NP
GPR135	3.23351318105849e-05	-0.200178	0.155	0.124	1	NonIT-Immature
TSNAX	3.23390358976639e-05	-0.279296	0.18	0.146	1	NonIT-Immature
SNHG17	3.24252270921969e-05	-0.211394	0.065	0.047	1	NonIT-Immature
DYRK4	3.24401596076168e-05	-1.05362	0.027	0.043	1	NonIT-Immature
TTLL1-AS1	3.25602028090459e-05	0.310081	0.021	0.012	1	NonIT-Immature
ENSG00000286093	3.25775753677422e-05	-0.492576	0.029	0.018	1	NonIT-Immature
THAP7	3.259253505627e-05	0.436863	0.039	0.026	1	NonIT-Immature
ENSG00000253607	3.26230099414761e-05	-0.283951	0.069	0.051	1	NonIT-Immature
CWC22	3.28125728720769e-05	-0.138851	0.193	0.158	1	NonIT-Immature
NUDCD3	3.29128760782483e-05	-0.234902	0.33	0.272	1	NonIT-Immature
ENSG00000261474	3.29330028398938e-05	-0.250335	0.065	0.048	1	NonIT-Immature
TCEA3	3.30493606316205e-05	-2.28476	0.004	0.013	1	NonIT-Immature
PRSS48	3.32786440298809e-05	-1.01775	0.024	0.039	1	NonIT-Immature
PIGT	3.33062763781427e-05	0.161943	0.073	0.054	1	NonIT-Immature
CA8	3.35344782221366e-05	-0.118159	0.082	0.062	1	NonIT-Immature
TMEM266	3.38107866474093e-05	0.214826	0.065	0.047	1	NonIT-Immature
ENSG00000230333	3.3950291782269e-05	-0.275386	0.164	0.132	1	NonIT-Immature
PLAAT1	3.40292485733871e-05	-0.27825	0.099	0.075	1	NonIT-Immature
RILPL2	3.40628388912808e-05	-1.44611	0.01	0.021	1	NonIT-Immature
ITGA2-AS1	0	4.93565	0.257	0.004	0	PC
MXRA5	3.44762560670367e-05	-2.98093	0.003	0.011	1	NonIT-Immature
HCG20	3.44933531663973e-05	0.20877	0.017	0.009	1	NonIT-Immature
RNF13	3.45175749745578e-05	-0.315267	0.396	0.327	1	NonIT-Immature
GGCX	3.45837231879667e-05	-0.156642	0.151	0.121	1	NonIT-Immature
ENSG00000270072	3.46191082350923e-05	0.317311	0.018	0.01	1	NonIT-Immature
NGF	0	4.93473	0.165	0.008	0	VLMC
HDGFL2	3.4754365984047e-05	-0.162536	0.131	0.104	1	NonIT-Immature
ENSG00000232774	3.49020381074422e-05	-1.68738	0.002	0.01	1	NonIT-Immature
SLCO6A1	3.49523778626924e-05	-2.83776	0.004	0.012	1	NonIT-Immature
ENSG00000287650	3.49812254956197e-05	0.492402	0.011	0.005	1	NonIT-Immature
ENSG00000273151	3.49980836757156e-05	0.140489	0.048	0.033	1	NonIT-Immature
ARHGEF18	3.50320111199302e-05	-0.214484	0.169	0.137	1	NonIT-Immature
ELP1	3.50525935804243e-05	-0.209525	0.219	0.179	1	NonIT-Immature
NUP37	3.52020124915008e-05	-1.11828	0.035	0.053	1	NonIT-Immature
ENSG00000229321	3.52184269967094e-05	-0.25456	0.067	0.049	1	NonIT-Immature
GNA14-AS1	3.52910091748251e-05	-1.35694	0.01	0.022	1	NonIT-Immature
CBX2	3.53232050156546e-05	-1.69111	0.015	0.027	1	NonIT-Immature
NSD1	3.55015481198656e-05	-0.154507	0.549	0.455	1	NonIT-Immature
FAXDC2	3.5519512785017e-05	-1.13489	0.055	0.074	1	NonIT-Immature
MRPS7	3.57027246107551e-05	-0.120742	0.083	0.063	1	NonIT-Immature
UEVLD	3.57373426719467e-05	-1.09691	0.073	0.094	1	NonIT-Immature
DCAF1	3.60059583016561e-05	-0.216306	0.189	0.154	1	NonIT-Immature
ENSG00000237525	3.60468662678028e-05	-1.35337	0.006	0.015	1	NonIT-Immature
SEPSECS-AS1	3.63022026288429e-05	-2.02199	0.005	0.015	1	NonIT-Immature
RBM23	3.63592260147779e-05	-1.09312	0.085	0.107	1	NonIT-Immature
ENSG00000267787	3.65477140207165e-05	-0.987278	0.069	0.09	1	NonIT-Immature
LEPROT	3.6617894379714e-05	-0.980056	0.096	0.117	1	NonIT-Immature
LINC00654	3.68106518034897e-05	0.296236	0.04	0.027	1	NonIT-Immature
PLEKHH3	3.68286126577931e-05	-1.62937	0.011	0.022	1	NonIT-Immature
CCDC50	3.68533785251241e-05	-0.185037	0.475	0.393	1	NonIT-Immature
CNTNAP3B	3.68956347465624e-05	-0.162993	0.182	0.148	1	NonIT-Immature
THEMIS2	3.70213280023634e-05	-2.63327	0.004	0.012	1	NonIT-Immature
PYGO2	3.70948309865949e-05	0.431862	0.038	0.025	1	NonIT-Immature
S100Z	3.71730529597038e-05	-2.80274	0.003	0.012	1	NonIT-Immature
ADAM17	3.71799964629241e-05	-0.267738	0.318	0.262	1	NonIT-Immature
NSUN3	3.7248022053329e-05	-0.286327	0.199	0.163	1	NonIT-Immature
GLRX3	3.72483999157583e-05	-0.174652	0.238	0.197	1	NonIT-Immature
WDR33	3.72824900432553e-05	-0.215752	0.467	0.387	1	NonIT-Immature
ENSG00000234147	3.73629799970972e-05	0.115674	0.019	0.011	1	NonIT-Immature
YEATS2	3.73849656555665e-05	-0.122598	0.518	0.431	1	NonIT-Immature
AREL1	3.75051851645728e-05	-0.268559	0.179	0.146	1	NonIT-Immature
ELAPOR2	3.76162659860533e-05	-0.30895	0.237	0.195	1	NonIT-Immature
GOLGA8A	3.76746638571692e-05	-0.240746	0.278	0.227	1	NonIT-Immature
ENSG00000259001	3.77159728238214e-05	-1.34321	0.026	0.041	1	NonIT-Immature
CHRNA3	3.80280991730063e-05	0.207434	0.01	0.004	1	NonIT-Immature
TEAD4	3.83700678700132e-05	-1.57233	0.007	0.017	1	NonIT-Immature
LINC01099	3.84967281604062e-05	-0.855344	0.008	0.018	1	NonIT-Immature
ENSG00000257740	3.87368892202404e-05	0.139727	0.024	0.014	1	NonIT-Immature
LINC02568	3.88571154530319e-05	0.250017	0.018	0.01	1	NonIT-Immature
CACNG4	3.88597773893027e-05	-0.368936	0.299	0.244	1	NonIT-Immature
WDR5B-DT	3.89934702654902e-05	-0.263063	0.133	0.105	1	NonIT-Immature
GUF1	3.91342095561574e-05	-0.174606	0.159	0.128	1	NonIT-Immature
LANCL1	3.9201612455339e-05	-0.307245	0.276	0.227	1	NonIT-Immature
STX16	3.9214873265689e-05	-0.803393	0.227	0.244	1	NonIT-Immature
MIR100HG	3.94370539371927e-05	-0.124899	0.832	0.717	1	NonIT-Immature
ENSG00000282951	3.94486303540216e-05	0.412862	0.017	0.009	1	NonIT-Immature
VPS33A	3.94793224380857e-05	-0.189526	0.094	0.072	1	NonIT-Immature
AGAP9	3.94897376317154e-05	-0.163289	0.06	0.043	1	NonIT-Immature
PTGES3	4.00925920823244e-05	-0.151699	0.387	0.322	1	NonIT-Immature
GSTA1	3.64030780791431e-43	4.93443	0.015	0	1.3736e-38	L6b
H1-10-AS1	4.04006179234391e-05	-1.96681	0.011	0.023	1	NonIT-Immature
IL12A-AS1	4.05479029476883e-05	0.243773	0.034	0.022	1	NonIT-Immature
DNMBP-AS1	4.07163604601623e-05	-1.46229	0.009	0.019	1	NonIT-Immature
RBM19	4.07620669503048e-05	-0.372708	0.139	0.11	1	NonIT-Immature
SCN7A	4.07924172354558e-05	-3.13171	0.004	0.012	1	NonIT-Immature
DDX42	4.09109251623641e-05	-0.176511	0.232	0.192	1	NonIT-Immature
MACROH2A2	4.09851818303251e-05	-0.312606	0.217	0.177	1	NonIT-Immature
CHUK	4.1004336251109e-05	-0.187572	0.145	0.117	1	NonIT-Immature
SEC22A	4.10366670564886e-05	-0.309763	0.242	0.199	1	NonIT-Immature
PPM1K	4.1056237648554e-05	-0.20733	0.335	0.278	1	NonIT-Immature
ENSG00000263424	4.10704673730457e-05	0.34372	0.02	0.011	1	NonIT-Immature
LINC01704	3.28513177809665e-11	4.93302	0.031	0.001	1.23958e-06	L4 IT
RBM28	4.1690411952432e-05	-0.302326	0.195	0.158	1	NonIT-Immature
SNRNP70	4.20562755468383e-05	-0.240869	0.391	0.323	1	NonIT-Immature
SNAPC1	4.22205207259458e-05	-0.219602	0.096	0.074	1	NonIT-Immature
SLC25A17	4.25472302579787e-05	-0.174731	0.158	0.127	1	NonIT-Immature
RHOT1	4.26019802576935e-05	-0.261679	0.36	0.299	1	NonIT-Immature
IDH3A	4.29513605359096e-05	-0.217302	0.111	0.087	1	NonIT-Immature
DBX2-AS1	4.30621362951914e-05	-1.61832	0.006	0.016	1	NonIT-Immature
ENSG00000282393	4.32968781351247e-05	0.207865	0.034	0.022	1	NonIT-Immature
CCN2	4.33949313447762e-05	-1.63667	0.015	0.027	1	NonIT-Immature
RTL9	4.34001913643182e-05	0.295965	0.033	0.021	1	NonIT-Immature
AKAP8	4.34280853298676e-05	-0.223436	0.123	0.097	1	NonIT-Immature
ARHGEF3	4.35045783777205e-05	-0.889522	0.201	0.22	1	NonIT-Immature
MX1	4.36351972174982e-05	-1.29359	0.007	0.016	1	NonIT-Immature
ARMCX5-GPRASP2-1	4.3696660212406e-05	0.2875	0.017	0.009	1	NonIT-Immature
TSNAXIP1	4.3822778663189e-05	0.259204	0.024	0.014	1	NonIT-Immature
SLC24A3-AS1	4.38336672785013e-05	-2.394	0.004	0.012	1	NonIT-Immature
GRAMD1A	4.38487635371813e-05	-0.206004	0.166	0.134	1	NonIT-Immature
C9orf153	4.39056020981808e-05	-1.02569	0.019	0.032	1	NonIT-Immature
MAP4K5	4.40815190588656e-05	-0.469296	0.564	0.521	1	NonIT-Immature
ENSG00000222042	4.41933287278207e-05	0.333476	0.018	0.01	1	NonIT-Immature
UBE4B	4.44064372000019e-05	-0.192931	0.397	0.33	1	NonIT-Immature
OTULIN	4.44231656894984e-05	-1.03553	0.092	0.114	1	NonIT-Immature
BLVRA	4.48057533823914e-05	-0.127901	0.094	0.073	1	NonIT-Immature
ZNF652	4.49099716138395e-05	-0.222313	0.321	0.267	1	NonIT-Immature
TDGF1	9.58236419274657e-42	4.93071	0.032	0.002	3.61571e-37	Endo
IFNGR1	4.49907197061405e-05	-1.58927	0.126	0.146	1	NonIT-Immature
CPM	4.51651957617844e-05	-1.86079	0.011	0.023	1	NonIT-Immature
MCL1	4.52056677164773e-05	-1.14325	0.151	0.17	1	NonIT-Immature
WWC1	4.52485592004715e-05	-0.197607	0.276	0.228	1	NonIT-Immature
ENSG00000230303	4.55364527841897e-05	0.440549	0.019	0.011	1	NonIT-Immature
PLAA	4.56457766510205e-05	-0.187213	0.161	0.13	1	NonIT-Immature
SART3	4.56893605154314e-05	-0.223855	0.163	0.131	1	NonIT-Immature
SLC26A2	4.57005330462036e-05	-1.47885	0.056	0.075	1	NonIT-Immature
SYMPK	4.58320284962752e-05	-0.194229	0.181	0.148	1	NonIT-Immature
PRSS35	4.58487557581681e-05	-2.76387	0.002	0.01	1	NonIT-Immature
ENSG00000279110	0	4.92967	0.195	0.015	0	VLMC
LRRC69	4.60951176277395e-05	-0.88826	0.017	0.03	1	NonIT-Immature
MIR325HG	4.61555583932552e-05	-1.04541	0.173	0.193	1	NonIT-Immature
TWIST1	4.61653358057561e-05	-1.55891	0.011	0.022	1	NonIT-Immature
SH3TC2-DT	9.26728825533932e-91	4.92933	0.091	0.009	3.49683e-86	Endo
EXOC7	4.64603213445207e-05	-0.224076	0.207	0.17	1	NonIT-Immature
SLFN5	4.65212334323774e-05	-1.2261	0.021	0.035	1	NonIT-Immature
CA11	4.65372507046247e-05	0.250999	0.043	0.03	1	NonIT-Immature
FGD4	4.65965862790215e-05	-0.293762	0.476	0.389	1	NonIT-Immature
TMOD1	4.66121599558719e-05	-1.09932	0.122	0.142	1	NonIT-Immature
AP2A1	4.68345877586136e-05	-0.140039	0.122	0.096	1	NonIT-Immature
EGF	4.68509217205675e-05	-3.69116	0.002	0.01	1	NonIT-Immature
BTG3	4.70192248664723e-05	-1.02645	0.088	0.109	1	NonIT-Immature
FBLN5	4.71660498752835e-05	-2.74954	0.003	0.011	1	NonIT-Immature
ATP2A2	4.7641368383079e-05	-0.167215	0.424	0.352	1	NonIT-Immature
TRAFD1	4.76933669050091e-05	-0.261761	0.105	0.082	1	NonIT-Immature
SSH1	4.77510005014629e-05	-0.252715	0.209	0.171	1	NonIT-Immature
ENSG00000225752	4.78021598316264e-05	0.37554	0.016	0.009	1	NonIT-Immature
ACAD9	4.80850140911296e-05	-0.185335	0.166	0.135	1	NonIT-Immature
FBLN1	4.81757399504538e-05	-0.423244	0.205	0.165	1	NonIT-Immature
KLF6	4.83651767551489e-05	-0.966191	0.187	0.205	1	NonIT-Immature
TOR1AIP2	4.85854217161887e-05	-0.248807	0.222	0.182	1	NonIT-Immature
JAZF1	4.86281480271071e-05	-0.146571	0.641	0.537	1	NonIT-Immature
CEP135	4.86847462888292e-05	-0.160832	0.211	0.174	1	NonIT-Immature
SOAT1	4.9113374589426e-05	-0.987669	0.077	0.098	1	NonIT-Immature
LINC02516	4.93055317124484e-05	-2.2328	0.012	0.024	1	NonIT-Immature
ENSG00000265287	4.95065818576577e-05	0.329924	0.023	0.013	1	NonIT-Immature
ZDHHC3	4.97877063756757e-05	-0.143458	0.156	0.126	1	NonIT-Immature
VWA3B	4.99155720829498e-05	-2.427	0.008	0.019	1	NonIT-Immature
CNOT2	4.99254186093438e-05	-0.139094	0.613	0.515	1	NonIT-Immature
RNF4	5.02294748632978e-05	-0.179864	0.173	0.141	1	NonIT-Immature
ENSG00000255317	5.03440115921612e-05	-0.222601	0.015	0.008	1	NonIT-Immature
FAM110D	1.33619765340585e-117	4.92868	0.121	0.012	5.04187e-113	Endo
LINC01141	5.07116492501526e-05	-2.9002	0.006	0.016	1	NonIT-Immature
MYO1E	5.07594757714469e-05	-0.292255	0.199	0.162	1	NonIT-Immature
ENSG00000287463	5.08464498090915e-05	0.201663	0.013	0.007	1	NonIT-Immature
ACTN4	5.10027308738324e-05	-1.00786	0.178	0.195	1	NonIT-Immature
RLN2	2.07889612215134e-17	4.92799	0.017	0.002	7.8443e-13	Endo
PSAP	5.11482692214446e-05	-0.234495	0.367	0.305	1	NonIT-Immature
PAXBP1	5.1371667147707e-05	-0.651937	0.38	0.372	1	NonIT-Immature
TEAD3	5.14990666295377e-05	-1.81533	0.004	0.012	1	NonIT-Immature
ACER2	5.16738845887064e-05	-0.158201	0.072	0.053	1	NonIT-Immature
GJD2-DT	9.91994958403343e-12	4.92749	0.118	0.005	3.74309e-07	Lamp5
ZNF330	5.18357941462944e-05	-0.205759	0.103	0.08	1	NonIT-Immature
SPATA2	5.20383122237818e-05	0.281219	0.025	0.015	1	NonIT-Immature
ENSG00000286376	5.21254568809667e-05	0.38069	0.022	0.013	1	NonIT-Immature
DOCK5	0	4.92584	0.277	0.015	0	VLMC
SLC25A24	5.24217317892481e-05	-0.85414	0.117	0.14	1	NonIT-Immature
DIO3	2.48485164062845e-71	4.92494	0.011	0	9.37609e-67	PC
GLYATL2	5.26026470397563e-05	-1.00455	0.126	0.148	1	NonIT-Immature
DCUN1D1	5.26492200876587e-05	-0.20918	0.234	0.194	1	NonIT-Immature
ENSG00000289474	5.27331001916663e-05	-0.855848	0.223	0.241	1	NonIT-Immature
AGO1	5.28608405443281e-05	-0.186643	0.207	0.171	1	NonIT-Immature
ENSG00000235078	5.30677484990173e-05	0.176809	0.015	0.008	1	NonIT-Immature
GPATCH11	5.31118005067652e-05	-0.156019	0.098	0.076	1	NonIT-Immature
C5orf64	5.31419601231928e-05	-1.92398	0.013	0.025	1	NonIT-Immature
SHC3	5.32055155608861e-05	-0.773683	0.319	0.321	1	NonIT-Immature
CASD1	5.32114508933216e-05	-0.216039	0.378	0.315	1	NonIT-Immature
SRI	5.36536079677136e-05	-0.78711	0.135	0.158	1	NonIT-Immature
CCNE2	5.39033398182285e-05	-1.20385	0.029	0.044	1	NonIT-Immature
MEF2B	5.39777546244312e-05	-1.52126	0.009	0.02	1	NonIT-Immature
ZNF227	5.40488468138076e-05	-0.251732	0.118	0.093	1	NonIT-Immature
ZSWIM7	5.41761602464333e-05	-0.180751	0.149	0.12	1	NonIT-Immature
ECI2	5.4245596824723e-05	-1.07621	0.065	0.085	1	NonIT-Immature
PSMC3	5.44377980135798e-05	-0.223766	0.143	0.114	1	NonIT-Immature
EXOC2	5.44795374890679e-05	-0.232956	0.426	0.35	1	NonIT-Immature
NLRX1	5.45056782045235e-05	-1.11851	0.007	0.017	1	NonIT-Immature
ZNF3	5.47175033687647e-05	-0.347237	0.141	0.112	1	NonIT-Immature
ENSG00000286642	0	4.9245	0.416	0.023	0	OPC
LIN28B-AS1	5.55644749175298e-05	0.254987	0.017	0.009	1	NonIT-Immature
HLF	5.58158271162086e-05	-1.32644	0.035	0.051	1	NonIT-Immature
ECM1	5.58734151436302e-05	-1.06217	0.029	0.044	1	NonIT-Immature
ENSG00000248559	5.58955173409592e-05	0.417867	0.017	0.009	1	NonIT-Immature
NEXN	5.59265290066339e-05	-0.161638	0.049	0.034	1	NonIT-Immature
RPRD1B	5.59638558613124e-05	-0.369317	0.227	0.186	1	NonIT-Immature
PPM1D	5.62071152756531e-05	-0.972775	0.132	0.153	1	NonIT-Immature
SCO2	5.6363431297437e-05	0.159368	0.031	0.02	1	NonIT-Immature
HHIP	5.6446998357195e-05	-0.231021	0.089	0.068	1	NonIT-Immature
PPP1CB-DT	5.65468937998822e-05	-1.9718	0.006	0.015	1	NonIT-Immature
WTIP	5.68339526819771e-05	0.133692	0.058	0.042	1	NonIT-Immature
PPP3CC	5.72143069272327e-05	-0.237716	0.305	0.254	1	NonIT-Immature
NKAP	5.74662859742375e-05	0.124815	0.08	0.061	1	NonIT-Immature
ENSG00000266677	5.76569953207321e-05	0.495511	0.01	0.004	1	NonIT-Immature
NOL6	5.76747655848248e-05	0.349927	0.031	0.02	1	NonIT-Immature
CCN2	0	4.92421	0.204	0.02	0	VLMC
KBTBD2	5.80647836840259e-05	-0.228442	0.249	0.205	1	NonIT-Immature
LTN1	5.83242030086148e-05	-0.23989	0.285	0.236	1	NonIT-Immature
HSBP1	5.89581707104286e-05	-0.125492	0.245	0.202	1	NonIT-Immature
PPP2R5A	5.92258514526843e-05	-0.253597	0.185	0.151	1	NonIT-Immature
ENSG00000288560	5.94959632963886e-05	-3.08459	0.002	0.01	1	NonIT-Immature
ENSG00000274964	5.95018531171134e-05	0.102207	0.043	0.029	1	NonIT-Immature
OAT	5.961987280953e-05	-0.136319	0.12	0.095	1	NonIT-Immature
KLHL9	5.96897648260549e-05	-0.320019	0.14	0.112	1	NonIT-Immature
SMPD4	5.97941526490658e-05	-0.194512	0.159	0.129	1	NonIT-Immature
ELF4	1.70722425525667e-139	4.92331	0.055	0.004	6.44187e-135	Micro
SH3TC2-DT	5.99659315387421e-05	-1.77097	0.003	0.011	1	NonIT-Immature
ZNF317	6.00209502257141e-05	-0.251075	0.089	0.068	1	NonIT-Immature
CCZ1B	6.01720165018457e-05	-0.219283	0.132	0.105	1	NonIT-Immature
SRR	6.0203323704815e-05	-0.144502	0.095	0.073	1	NonIT-Immature
MFSD12	6.04047307908411e-05	-0.116067	0.075	0.056	1	NonIT-Immature
MAOB	6.09572993022029e-05	0.275184	0.023	0.014	1	NonIT-Immature
SFRP4	6.11323817190444e-05	-1.29746	0.04	0.057	1	NonIT-Immature
PNPLA6	6.11646314722902e-05	-0.109619	0.082	0.062	1	NonIT-Immature
ENTPD1	0	4.92275	0.728	0.081	0	Micro
B9D1	6.12857962354557e-05	-0.33638	0.104	0.08	1	NonIT-Immature
ENSG00000253106	6.14728184780612e-05	0.357992	0.019	0.01	1	NonIT-Immature
ENSG00000278291	6.15197278064634e-05	0.430629	0.015	0.008	1	NonIT-Immature
OTUB2	6.18233085047029e-05	0.161891	0.033	0.021	1	NonIT-Immature
PRXL2C	6.20231796696994e-05	-1.91057	0.006	0.015	1	NonIT-Immature
ADGRF3	6.21022920809529e-05	0.267872	0.028	0.017	1	NonIT-Immature
TFAM	6.22462061085686e-05	-0.158098	0.153	0.123	1	NonIT-Immature
LXN	6.22810352078066e-05	-0.969149	0.037	0.054	1	NonIT-Immature
DCP1B	6.23377611116061e-05	-0.229186	0.132	0.105	1	NonIT-Immature
ENSG00000285756	6.23678731501468e-05	-0.26395	0.182	0.148	1	NonIT-Immature
LYRM9	6.24061528859814e-05	-0.242035	0.067	0.049	1	NonIT-Immature
DHFR	6.2456355841876e-05	-1.08617	0.041	0.058	1	NonIT-Immature
LINC01412	6.29702460509944e-05	0.16667	0.03	0.019	1	NonIT-Immature
AGMO	6.32808810567962e-05	-2.637	0.004	0.012	1	NonIT-Immature
CLIC5	6.33105218397093e-05	-1.40471	0.013	0.025	1	NonIT-Immature
SULT1B1	6.34608793272883e-05	-1.90728	0.004	0.012	1	NonIT-Immature
GORASP2	6.36067859636951e-05	-0.206591	0.154	0.125	1	NonIT-Immature
SLC28A2	6.37581142332115e-05	0.170265	0.019	0.011	1	NonIT-Immature
CAVIN4	6.37936032499272e-05	-0.195434	0.091	0.07	1	NonIT-Immature
ENSG00000287322	6.37996348787925e-05	0.329798	0.016	0.009	1	NonIT-Immature
BTBD3	6.38551212580479e-05	-0.968525	0.14	0.161	1	NonIT-Immature
NOL4	6.40661700769811e-05	-0.412709	0.563	0.538	1	NonIT-Immature
FAM182B	6.43043718112465e-05	-1.25594	0.05	0.068	1	NonIT-Immature
PTBP1	6.43799466314256e-05	-0.939349	0.068	0.088	1	NonIT-Immature
DUSP28	6.45038568973075e-05	0.256858	0.031	0.02	1	NonIT-Immature
CDC37L1	6.47087998793209e-05	-0.21818	0.143	0.115	1	NonIT-Immature
ELOVL1	6.47831031804521e-05	-1.03865	0.011	0.022	1	NonIT-Immature
TM7SF2	6.50763874623924e-05	-0.218789	0.082	0.062	1	NonIT-Immature
SMARCB1	6.52155148984702e-05	-0.30201	0.229	0.189	1	NonIT-Immature
ARID5A	6.53841090726562e-05	-1.97124	0.009	0.019	1	NonIT-Immature
DICER1	6.54241682029121e-05	-0.186865	0.494	0.413	1	NonIT-Immature
LINC02901	6.54947878316636e-05	0.261156	0.021	0.012	1	NonIT-Immature
SUGP1	6.558043734241e-05	-0.127096	0.114	0.09	1	NonIT-Immature
TMA7	6.56037375849042e-05	-0.153083	0.283	0.234	1	NonIT-Immature
FHL3	6.56194621586318e-05	-1.55469	0.015	0.027	1	NonIT-Immature
FBXO6	6.58838605649549e-05	-0.174208	0.038	0.026	1	NonIT-Immature
NFKB2	6.58894581638609e-05	-2.41704	0.002	0.01	1	NonIT-Immature
APOC1	6.61189259758716e-05	-2.28966	0.006	0.015	1	NonIT-Immature
FBXO8	6.64339035489242e-05	-0.296311	0.124	0.098	1	NonIT-Immature
CBLL1	6.64956052594433e-05	-0.105718	0.106	0.083	1	NonIT-Immature
ENSG00000289587	6.65063455420407e-05	-1.51643	0.045	0.062	1	NonIT-Immature
NPIPB7	6.66665786586389e-05	0.491147	0.014	0.007	1	NonIT-Immature
PAFAH2	6.66879290047692e-05	-1.87745	0.01	0.021	1	NonIT-Immature
ACIN1	6.69384456459072e-05	-0.243207	0.307	0.254	1	NonIT-Immature
PMVK	6.710732363216e-05	0.147491	0.081	0.061	1	NonIT-Immature
KDM4C	6.72874519377353e-05	-0.257731	0.4	0.331	1	NonIT-Immature
TMEM116	6.7441907829789e-05	-0.139187	0.098	0.077	1	NonIT-Immature
MIR130AHG	6.77921656066623e-05	-1.46917	0.033	0.049	1	NonIT-Immature
NUP42	6.78388657270562e-05	-0.266512	0.19	0.154	1	NonIT-Immature
MMUT	6.79907594433292e-05	-0.224181	0.138	0.11	1	NonIT-Immature
PSMD4	6.83560086269841e-05	-0.201001	0.16	0.13	1	NonIT-Immature
POSTN	0	4.92172	0.255	0.012	0	Pvalb
RPS6KA2	6.94249463820509e-05	-0.733013	0.405	0.387	1	NonIT-Immature
SGPP1	6.94277164741665e-05	-0.153842	0.15	0.121	1	NonIT-Immature
CYLC2	3.29994405710547e-07	4.91963	0.01	0	0.0124517	L6 IT
PPP2R5D	6.94755773817356e-05	-0.198385	0.096	0.075	1	NonIT-Immature
TGDS	6.96667650054414e-05	-1.3204	0.02	0.033	1	NonIT-Immature
ATP2A1	7.01013216578625e-05	0.387228	0.027	0.017	1	NonIT-Immature
YDJC	7.01927096812084e-05	0.148841	0.031	0.02	1	NonIT-Immature
BRD9	7.01931829728088e-05	-0.244327	0.18	0.146	1	NonIT-Immature
GAS2	7.03341462597716e-05	-1.14441	0.084	0.104	1	NonIT-Immature
LSM2	7.03613178061779e-05	-0.110558	0.109	0.086	1	NonIT-Immature
EIF4H	7.05243495242151e-05	-0.28476	0.182	0.147	1	NonIT-Immature
LINC03011	7.0626149813485e-05	0.301605	0.024	0.014	1	NonIT-Immature
TYRO3	7.08083780076515e-05	0.11194	0.08	0.06	1	NonIT-Immature
FAM210A	7.10548032344034e-05	-0.247294	0.181	0.147	1	NonIT-Immature
SLC19A2	7.1161473865865e-05	-0.216823	0.089	0.068	1	NonIT-Immature
BTBD11	7.13243349158909e-05	-1.71311	0.008	0.018	1	NonIT-Immature
RPUSD1	7.15943719413337e-05	0.328721	0.023	0.014	1	NonIT-Immature
MIER1	7.16419907217687e-05	-0.260079	0.289	0.239	1	NonIT-Immature
GRIN3A	0	4.91856	0.495	0.037	0	Sst
BSDC1	7.17515701837678e-05	-0.376432	0.177	0.144	1	NonIT-Immature
PC	7.1858119366964e-05	-0.270838	0.074	0.055	1	NonIT-Immature
YTHDF1	7.2158537476067e-05	-0.174144	0.108	0.085	1	NonIT-Immature
IGFBP2	7.22916450969729e-05	-0.274834	0.424	0.348	1	NonIT-Immature
FOSL2	7.25057975443418e-05	-1.68622	0.016	0.028	1	NonIT-Immature
KCNAB3	7.26194450816892e-05	-0.268696	0.046	0.032	1	NonIT-Immature
ERMARD	7.27529407193445e-05	-0.166786	0.145	0.117	1	NonIT-Immature
CYB561A3	7.2866400052668e-05	0.208397	0.045	0.031	1	NonIT-Immature
ADAM32	7.32055364593583e-05	-1.33289	0.036	0.053	1	NonIT-Immature
SNCB	7.32324250368257e-05	0.350741	0.041	0.028	1	NonIT-Immature
UFM1	7.34609919573587e-05	-0.287661	0.223	0.182	1	NonIT-Immature
TMEM204	7.35192995290034e-05	-1.61891	0.023	0.037	1	NonIT-Immature
ZBTB10	7.35608774962299e-05	-0.180326	0.229	0.19	1	NonIT-Immature
LINC02821	7.36824616707467e-05	0.297594	0.028	0.018	1	NonIT-Immature
SPATA5	7.37055677005854e-05	-0.630798	0.371	0.368	1	NonIT-Immature
PITRM1-AS1	7.3913580513496e-05	0.121716	0.051	0.036	1	NonIT-Immature
RAD54B	7.43115927624179e-05	-0.914651	0.051	0.069	1	NonIT-Immature
ENSG00000259532	7.4832143723549e-05	-1.84997	0.004	0.012	1	NonIT-Immature
OTULINL	7.50121415588397e-05	-1.32383	0.067	0.086	1	NonIT-Immature
SMIM10	7.41808754721212e-70	4.91711	0.083	0.009	2.79907e-65	Endo
AHRR	7.54325145543303e-05	0.379122	0.04	0.028	1	NonIT-Immature
ARSL	7.54887125612506e-05	-1.23731	0.006	0.015	1	NonIT-Immature
SUV39H2-DT	7.56977866774791e-05	0.365137	0.018	0.01	1	NonIT-Immature
ENSG00000261265	1.08043566174338e-41	4.91641	0.038	0.003	4.07681e-37	Endo
ORAI1	7.62250526094512e-05	-1.29106	0.012	0.024	1	NonIT-Immature
ARLNC1	7.69754201052721e-05	0.333073	0.016	0.009	1	NonIT-Immature
CENATAC	7.69814891259491e-05	-0.276094	0.171	0.139	1	NonIT-Immature
TMEM184B	7.70366926857595e-05	-0.137472	0.145	0.117	1	NonIT-Immature
ENSG00000250842	7.72552170657491e-05	-2.68009	0.003	0.011	1	NonIT-Immature
C2CD6	7.73207702233566e-05	0.274106	0.03	0.019	1	NonIT-Immature
ENSG00000231901	1.18711533084116e-113	4.91627	0.036	0.002	4.47934e-109	Micro
ABCA1	7.74670014326574e-05	-0.595273	0.193	0.157	1	NonIT-Immature
MAPKAPK3	7.76585476920082e-05	-2.63181	0.004	0.012	1	NonIT-Immature
ENSG00000244733	7.77833407141238e-05	0.379456	0.012	0.006	1	NonIT-Immature
PRKX	7.80448687682688e-05	-0.350476	0.176	0.142	1	NonIT-Immature
ASPSCR1	7.83000595751883e-05	-0.17448	0.079	0.06	1	NonIT-Immature
R3HDM4	7.87124038991911e-05	0.192311	0.053	0.038	1	NonIT-Immature
VBP1	7.90674333023112e-05	-0.254402	0.164	0.133	1	NonIT-Immature
LRRC59	7.91583281150787e-05	-0.109443	0.07	0.053	1	NonIT-Immature
OTUB1	7.91699491721906e-05	-0.173684	0.094	0.073	1	NonIT-Immature
MGP	6.57588566397115e-112	4.91606	0.067	0.006	2.48128e-107	VLMC
LINC02237	7.93244899041609e-05	-2.17364	0.006	0.015	1	NonIT-Immature
DCUN1D5	8.03193597965525e-05	-0.266103	0.224	0.185	1	NonIT-Immature
STIL	8.04930379679149e-05	-1.26985	0.04	0.056	1	NonIT-Immature
KIF22	8.04951569193856e-05	-1.08883	0.041	0.058	1	NonIT-Immature
ANKRD26	8.053300831403e-05	-0.151105	0.331	0.278	1	NonIT-Immature
SEMA4C	8.05474856710769e-05	-0.170528	0.101	0.079	1	NonIT-Immature
RNF111	8.06526846137892e-05	-0.181661	0.549	0.458	1	NonIT-Immature
PIN1-DT	6.16451839542566e-15	4.91595	0.015	0	2.32606e-10	L5/6 NP
SH2B1	8.14505976789212e-05	-0.175754	0.131	0.105	1	NonIT-Immature
SLC24A4	0	4.9155	0.327	0.009	0	L6 IT Car3
SLC22A14	8.17354354710838e-05	0.351362	0.019	0.011	1	NonIT-Immature
ITM2A	8.19796204304138e-05	-2.52544	0.056	0.074	1	NonIT-Immature
DMWD	8.1985272409684e-05	-0.151462	0.105	0.083	1	NonIT-Immature
ACSM6	8.2150939587203e-05	-0.414096	0.074	0.055	1	NonIT-Immature
RAC1	8.26166317188664e-05	-0.22714	0.396	0.328	1	NonIT-Immature
SMAD2	8.26237205206739e-05	-0.135183	0.528	0.444	1	NonIT-Immature
SMAGP	8.2745426655448e-05	-1.14423	0.005	0.014	1	NonIT-Immature
CCNA2	8.27632246026499e-05	-1.58328	0.019	0.032	1	NonIT-Immature
ENSG00000233968	8.29361793254002e-05	0.421524	0.014	0.007	1	NonIT-Immature
MAPK4	8.33042920124934e-05	-1.06	0.154	0.173	1	NonIT-Immature
BIN3	8.34493232084047e-05	-0.193633	0.097	0.075	1	NonIT-Immature
DNAJC10	8.3537933093264e-05	-0.277763	0.3	0.248	1	NonIT-Immature
ENSG00000232807	3.31387990511426e-135	4.91512	0.056	0.005	1.25043e-130	Micro
IRF9	8.36835741285794e-05	-1.50034	0.011	0.022	1	NonIT-Immature
SMIM3	8.38022025113635e-05	-1.1178	0.003	0.01	1	NonIT-Immature
SCIN	8.38040712959368e-05	-2.59157	0.003	0.011	1	NonIT-Immature
BRCC3	8.38651494016955e-05	-0.242765	0.169	0.138	1	NonIT-Immature
CHM	8.3929531870025e-05	-0.21654	0.406	0.339	1	NonIT-Immature
NT5E	8.40162381042618e-05	-1.53031	0.009	0.019	1	NonIT-Immature
ENSG00000285784	8.40187292959817e-05	0.14673	0.016	0.009	1	NonIT-Immature
XPO6	8.40251728766614e-05	-0.297331	0.304	0.252	1	NonIT-Immature
CARD11	8.42913581553937e-05	-2.9378	0.005	0.013	1	NonIT-Immature
GOLGB1	8.45474067791518e-05	-0.226064	0.303	0.251	1	NonIT-Immature
CD46	8.46194886645857e-05	-0.148644	0.504	0.422	1	NonIT-Immature
CTSC	0	4.91427	0.51	0.037	0	Micro
HSPH1	8.48597891862384e-05	-0.295642	0.239	0.198	1	NonIT-Immature
MMP25-AS1	8.51456891433742e-05	0.241721	0.062	0.046	1	NonIT-Immature
MARCOL	8.53679969236832e-05	0.227136	0.014	0.007	1	NonIT-Immature
GLIPR1L1	8.54623536180114e-05	-1.402	0.018	0.03	1	NonIT-Immature
CNOT9	8.54744968614052e-05	-0.185485	0.185	0.152	1	NonIT-Immature
TDRD10	8.5576770965819e-05	-2.75994	0.003	0.01	1	NonIT-Immature
ENSG00000287625	8.56286265425828e-05	-0.274265	0.081	0.062	1	NonIT-Immature
MAP1A	8.56567736186774e-05	0.157512	0.066	0.05	1	NonIT-Immature
CCNY	8.57162152653052e-05	-0.464538	0.584	0.534	1	NonIT-Immature
ENSG00000258274	8.5827948567468e-05	-0.960186	0.057	0.076	1	NonIT-Immature
PLRG1	8.59077057048788e-05	-0.194271	0.142	0.115	1	NonIT-Immature
MTHFR	8.60564519437979e-05	-0.105871	0.103	0.08	1	NonIT-Immature
LINC01341	8.61901160270797e-05	0.391081	0.034	0.022	1	NonIT-Immature
UBAP1	8.61926859423655e-05	-0.284192	0.261	0.217	1	NonIT-Immature
SNPH	8.64850350219478e-05	0.306429	0.034	0.023	1	NonIT-Immature
ELOA-AS1	8.68475795985073e-05	-0.33351	0.158	0.128	1	NonIT-Immature
CNBP	8.69477810712463e-05	-0.27825	0.189	0.154	1	NonIT-Immature
ENSG00000286475	8.70274006786774e-05	-2.72524	0.005	0.013	1	NonIT-Immature
FAM78A	8.73423025998992e-05	-1.78083	0.006	0.014	1	NonIT-Immature
ENSG00000277151	8.73693455755944e-05	0.104858	0.026	0.016	1	NonIT-Immature
ZNF609	8.7698776226236e-05	-0.407498	0.608	0.568	1	NonIT-Immature
DECR2	8.80057226816209e-05	0.233831	0.032	0.021	1	NonIT-Immature
ENSG00000249456	8.82718267411754e-05	-0.332481	0.21	0.173	1	NonIT-Immature
SLX4IP	8.88512262853286e-05	-0.833011	0.174	0.195	1	NonIT-Immature
GPR108	8.88774361760621e-05	-1.34529	0.017	0.03	1	NonIT-Immature
GSTM5	8.91155035336099e-05	-0.946991	0.005	0.013	1	NonIT-Immature
EEA1	8.9329199928673e-05	-0.72241	0.292	0.299	1	NonIT-Immature
OSGEPL1	8.94045607872203e-05	-0.233901	0.094	0.072	1	NonIT-Immature
HAUS8	8.9512413157088e-05	-1.5132	0.02	0.032	1	NonIT-Immature
NIP7	8.96490331556729e-05	0.421352	0.042	0.029	1	NonIT-Immature
ZNF425	8.97351151287795e-05	-0.170897	0.048	0.033	1	NonIT-Immature
LINC02217	8.97962142964752e-05	0.35888	0.037	0.025	1	NonIT-Immature
ENSG00000286873	8.9809697237522e-05	0.211789	0.022	0.013	1	NonIT-Immature
MLH1	8.98389875867491e-05	-0.287847	0.167	0.136	1	NonIT-Immature
C21orf62	9.0568419473825e-05	-1.92235	0.01	0.02	1	NonIT-Immature
ENSG00000249318	9.06320910759845e-05	0.168779	0.013	0.007	1	NonIT-Immature
ZNF182	9.07124083893126e-05	0.266132	0.041	0.028	1	NonIT-Immature
ENSG00000224326	2.49135298205906e-20	4.91396	0.057	0.001	9.40062e-16	L5 IT
CASS4	9.09580494908261e-05	-2.17558	0.006	0.014	1	NonIT-Immature
ENSG00000287975	9.11966292147051e-05	-2.82064	0.004	0.012	1	NonIT-Immature
RAP1A	9.1610880132485e-05	-0.858204	0.305	0.309	1	NonIT-Immature
OSBPL2	9.21321300088299e-05	-0.185395	0.117	0.093	1	NonIT-Immature
RASSF3	9.24973294251466e-05	-0.955172	0.063	0.082	1	NonIT-Immature
MCRIP1	9.29242965977194e-05	-0.202798	0.126	0.101	1	NonIT-Immature
TRIM44	9.331754138875e-05	-0.511712	0.474	0.455	1	NonIT-Immature
TCEAL3	9.37232405114844e-05	-0.124528	0.122	0.098	1	NonIT-Immature
TMEM245	9.37744735000347e-05	-0.200407	0.382	0.317	1	NonIT-Immature
TM9SF2	9.38539239204225e-05	-0.219482	0.319	0.265	1	NonIT-Immature
COL18A1	0	4.91367	0.464	0.043	0	VLMC
TMEM168	9.50813460679478e-05	-0.276444	0.265	0.221	1	NonIT-Immature
MTF2	9.54509665775898e-05	-0.235722	0.474	0.393	1	NonIT-Immature
ENSG00000274265	9.54846193689992e-05	-0.767286	0.158	0.178	1	NonIT-Immature
MRPL32	9.56419134038373e-05	-0.269311	0.108	0.085	1	NonIT-Immature
ENSG00000287584	9.57346779881069e-05	0.252749	0.019	0.011	1	NonIT-Immature
POLA2	9.59489945979133e-05	-1.18161	0.031	0.046	1	NonIT-Immature
ADA2	9.61409664710291e-05	-1.23658	0.016	0.028	1	NonIT-Immature
ABHD14B	9.66522568178228e-05	0.421792	0.034	0.022	1	NonIT-Immature
GABRA4	9.67321018010664e-05	0.279375	0.072	0.054	1	NonIT-Immature
STAT2	9.7106407497279e-05	-0.257134	0.114	0.09	1	NonIT-Immature
SMIM10L2A	9.74818738843388e-05	0.310335	0.019	0.011	1	NonIT-Immature
PCGF6	9.77319486029372e-05	-0.192683	0.136	0.109	1	NonIT-Immature
KCNH8	9.89005423255346e-05	-0.43559	0.399	0.328	1	NonIT-Immature
CBLN2	9.90011731243116e-05	-0.163938	0.11	0.087	1	NonIT-Immature
C2CD4B	0	4.91206	0.249	0.003	0	PC
TWIST1	0	4.9111	0.19	0.016	0	VLMC
MAGED2	9.96484499207028e-05	-0.206568	0.239	0.197	1	NonIT-Immature
NARS2	9.97818307127806e-05	-0.362047	0.267	0.22	1	NonIT-Immature
ING5	9.98720584280175e-05	-0.191344	0.157	0.128	1	NonIT-Immature
MORF4L1	0.000100037	-0.136685	0.508	0.425	1	NonIT-Immature
TRAPPC10	0.000100478	-0.277158	0.225	0.185	1	NonIT-Immature
PNMA8C	0.000100562	0.211424	0.032	0.021	1	NonIT-Immature
ENSG00000273584	2.64486380124292e-46	4.91093	0.01	0	9.97986e-42	PC
ENSG00000289038	9.3393499049887e-07	4.91066	0.01	0	0.0352402	L6 IT
PPP1R1A	0.000101954	0.29767	0.032	0.021	1	NonIT-Immature
BCCIP	0.000102273	-0.135815	0.131	0.105	1	NonIT-Immature
ILK	0.000102517	-0.889879	0.064	0.083	1	NonIT-Immature
CDC42EP3	0.000102727	-0.994061	0.126	0.146	1	NonIT-Immature
GABARAPL1	0.000103014	-0.264691	0.09	0.07	1	NonIT-Immature
PCDHGB1	0.000103056	0.476582	0.01	0.005	1	NonIT-Immature
SUPV3L1	0.000103169	-0.106015	0.125	0.1	1	NonIT-Immature
GNA13	0.000103499	-0.40928	0.237	0.195	1	NonIT-Immature
MST1	0.000103516	0.459684	0.029	0.019	1	NonIT-Immature
AFAP1-AS1	0.000103847	-0.325969	0.046	0.032	1	NonIT-Immature
OPA1	0.000104909	-0.225681	0.409	0.343	1	NonIT-Immature
SUGT1	0.000104915	-0.233139	0.298	0.249	1	NonIT-Immature
ENSG00000224700	0.00010536	-0.106547	0.02	0.011	1	NonIT-Immature
FER1L5	0.000105387	0.498122	0.021	0.013	1	NonIT-Immature
RIMS4	0.000105478	-0.291058	0.085	0.065	1	NonIT-Immature
TOPORS	0.000106067	-0.15476	0.098	0.077	1	NonIT-Immature
RUNDC3A-AS1	0.000107216	0.319168	0.02	0.012	1	NonIT-Immature
MTIF3	0.000107282	-0.240549	0.15	0.122	1	NonIT-Immature
MTERF1	0.000107562	-0.261436	0.198	0.164	1	NonIT-Immature
TFAP4	0.000107775	-0.133505	0.046	0.032	1	NonIT-Immature
NFKBID	0	4.90909	0.15	0.011	0	Micro
CRTC3	0.000108126	-0.260459	0.298	0.247	1	NonIT-Immature
SDHAF1	0.000108138	0.151786	0.032	0.021	1	NonIT-Immature
DDRGK1	0.000108617	0.131005	0.097	0.076	1	NonIT-Immature
MIEF1	0.000108632	-0.170862	0.075	0.057	1	NonIT-Immature
ENSG00000233005	0.000108983	-2.0922	0.006	0.015	1	NonIT-Immature
H19	4.08784804571194e-18	4.90845	0.018	0.002	1.54247e-13	Endo
ENSG00000288827	0.000109264	0.181023	0.035	0.023	1	NonIT-Immature
HHEX	5.30488527808216e-308	4.90825	0.232	0.017	2.00169e-303	Endo
KLB	0.000109653	0.106089	0.011	0.006	1	NonIT-Immature
ENSG00000286823	0.000109822	0.303353	0.013	0.007	1	NonIT-Immature
ENSG00000261402	0.000110014	0.17888	0.026	0.017	1	NonIT-Immature
MGST3	0.000110238	-0.226306	0.397	0.328	1	NonIT-Immature
ENSG00000286242	0.000110886	-0.279639	0.091	0.07	1	NonIT-Immature
EXOSC1	0.0001111	-0.148636	0.102	0.08	1	NonIT-Immature
GGA3	0.000111168	-0.256428	0.1	0.078	1	NonIT-Immature
ZNF185	0.000111632	0.273518	0.018	0.01	1	NonIT-Immature
VPS37D	0.000111883	0.134497	0.033	0.022	1	NonIT-Immature
ENSG00000286145	0.000111928	-0.288427	0.206	0.17	1	NonIT-Immature
ENSG00000274387	0.000112302	0.420594	0.015	0.008	1	NonIT-Immature
CAVIN2	0	4.9062	0.297	0.021	0	Endo
GAA	0.000113169	0.169862	0.06	0.044	1	NonIT-Immature
GATD3	0.00011317	0.339421	0.061	0.045	1	NonIT-Immature
NOC4L	0.000113844	0.261914	0.028	0.018	1	NonIT-Immature
TMEM65	0.000114292	-0.619665	0.291	0.302	1	NonIT-Immature
DHX34	0.000114767	-0.158897	0.076	0.058	1	NonIT-Immature
OSCP1	0.000114982	0.247472	0.042	0.029	1	NonIT-Immature
KCNC4	0.000114997	0.228886	0.054	0.04	1	NonIT-Immature
RFFL	0.000115874	-0.241367	0.287	0.239	1	NonIT-Immature
PPP3R2	2.1839661165024e-20	4.90554	0.062	0.003	8.24076e-16	L5/6 NP
ELOVL2	0.000115984	-0.772322	0.219	0.234	1	NonIT-Immature
LEMD3	0.000116725	-0.236194	0.389	0.324	1	NonIT-Immature
IGF2R	0.000117328	-0.200969	0.24	0.199	1	NonIT-Immature
ENSG00000215022	0.000118777	0.193085	0.024	0.015	1	NonIT-Immature
PCDHGA8	0.000119151	-0.11325	0.046	0.032	1	NonIT-Immature
ARHGAP22	0	4.90514	0.281	0.023	0	Micro
ENSG00000272477	0.000121042	-0.11078	0.028	0.018	1	NonIT-Immature
RBM22	0.000121471	-0.111706	0.104	0.082	1	NonIT-Immature
PARP2	0.000121755	-0.236962	0.095	0.074	1	NonIT-Immature
LINC01030	1.21357970044223e-07	4.9046	0.029	0.001	0.0045792	L5 IT
SLAIN2	0.000124184	-0.230915	0.412	0.343	1	NonIT-Immature
UQCC1	0.000124284	-0.315574	0.253	0.21	1	NonIT-Immature
EIF4A3	0.000124333	-0.274995	0.109	0.086	1	NonIT-Immature
ZNF214	0.000125175	-0.290543	0.065	0.048	1	NonIT-Immature
ENSG00000254604	0.000125467	-0.234585	0.188	0.155	1	NonIT-Immature
IDH1	0.000126186	-0.30158	0.265	0.219	1	NonIT-Immature
DMTF1	0.000126239	-0.48904	0.48	0.454	1	NonIT-Immature
ENSG00000259865	0.000126778	-1.11374	0.028	0.042	1	NonIT-Immature
RASIP1	0.000127031	-0.509417	0.017	0.029	1	NonIT-Immature
CYSLTR2	0.000127192	-1.44192	0.01	0.02	1	NonIT-Immature
SLC35C1	0.00012722	0.209438	0.03	0.02	1	NonIT-Immature
ENSG00000253567	0.000127416	0.155501	0.015	0.008	1	NonIT-Immature
SCGN	0	4.90373	0.173	0.012	0	CGE-Immature
ENSG00000289727	0.000127766	0.144517	0.024	0.015	1	NonIT-Immature
POLD4	0.000127888	-1.53483	0.014	0.025	1	NonIT-Immature
CAPG	0.000128671	-1.29035	0.004	0.012	1	NonIT-Immature
DNAAF8	0.000129572	0.352937	0.019	0.011	1	NonIT-Immature
ZNNT1	0.000129575	-0.206505	0.031	0.02	1	NonIT-Immature
LINC02503	0.000129598	0.465858	0.018	0.01	1	NonIT-Immature
ADCY7	0	4.90369	0.27	0.018	0	Micro
C5orf22	0.000129931	-0.169238	0.093	0.073	1	NonIT-Immature
CYFIP1	0.000130323	-0.933507	0.233	0.245	1	NonIT-Immature
PCDHGA6	0.000130847	-0.140152	0.066	0.05	1	NonIT-Immature
TMEM11	0.000130964	0.104261	0.062	0.046	1	NonIT-Immature
MTMR2	0.000131144	-0.279279	0.271	0.226	1	NonIT-Immature
LINC01996	1.96274371521121e-09	4.90284	0.011	0.001	7.40602e-05	L2/3 IT
BBOX1-AS1	0.000131817	0.228531	0.022	0.013	1	NonIT-Immature
AATF	0.000131962	-0.287292	0.181	0.149	1	NonIT-Immature
RAB5C	0.00013231	-0.186511	0.152	0.123	1	NonIT-Immature
CAVIN2-AS1	0.000132553	-0.259008	0.133	0.107	1	NonIT-Immature
ID1	0	4.90212	0.4	0.028	0	Endo
INSIG1-DT	0.000132595	0.239237	0.017	0.01	1	NonIT-Immature
ENSG00000288079	0.000132621	-2.50597	0.004	0.012	1	NonIT-Immature
RORB-AS1	0.000132846	0.313063	0.022	0.013	1	NonIT-Immature
CNGA3	0.000132849	-1.4505	0.007	0.017	1	NonIT-Immature
USP28	0.000132867	-0.253204	0.167	0.137	1	NonIT-Immature
OSTM1	0.000132882	-0.245736	0.177	0.145	1	NonIT-Immature
PODXL	0.000132943	-1.68145	0.079	0.096	1	NonIT-Immature
PLCE1-AS2	0.000133235	-1.37934	0.005	0.014	1	NonIT-Immature
COX4I1	0.000133702	-0.217223	0.343	0.285	1	NonIT-Immature
DLD	0.000134012	-0.240021	0.169	0.139	1	NonIT-Immature
ARL1	0.000134077	-0.155506	0.111	0.088	1	NonIT-Immature
NECTIN2	0.000134497	-0.82621	0.06	0.079	1	NonIT-Immature
ENSG00000286431	0.000134499	-0.34031	0.078	0.06	1	NonIT-Immature
MLKL	0.000134766	-2.40578	0.003	0.011	1	NonIT-Immature
ADCY6	0.000134795	-0.205761	0.116	0.093	1	NonIT-Immature
PSMA4	0.000135665	-0.287884	0.196	0.16	1	NonIT-Immature
SEC16B	0.000135806	-1.59747	0.006	0.014	1	NonIT-Immature
ENSG00000259175	0.000135962	-2.05011	0.004	0.012	1	NonIT-Immature
ENSG00000223342	1.0903937940177e-06	4.89822	0.015	0.001	0.0411438	L5/6 NP
ZMYM5	0.000136568	-0.2147	0.203	0.169	1	NonIT-Immature
CFLAR	0.000136689	-0.877468	0.148	0.167	1	NonIT-Immature
COL6A6	0.000137101	-0.214197	0.042	0.029	1	NonIT-Immature
TOMM5	0.000137576	-0.295808	0.13	0.104	1	NonIT-Immature
SH2B3	0.000137596	-0.960656	0.055	0.073	1	NonIT-Immature
SPAAR	0.000137747	-0.822334	0.005	0.014	1	NonIT-Immature
ENSG00000285948	0.000137881	-1.61077	0.007	0.016	1	NonIT-Immature
BAHCC1	0.000138052	-1.20532	0.082	0.101	1	NonIT-Immature
VAMP5	0	4.89731	0.28	0.022	0	Endo
ENSG00000267136	0.000139504	-1.05603	0.08	0.099	1	NonIT-Immature
ZCCHC8	0.000140136	-0.247793	0.187	0.154	1	NonIT-Immature
TAF13	0.000141105	-0.216337	0.077	0.059	1	NonIT-Immature
NUBPL	0.00014142	-0.282342	0.358	0.3	1	NonIT-Immature
ENSG00000286009	0.000141424	0.306615	0.01	0.005	1	NonIT-Immature
VCPIP1	0.000142654	-0.2483	0.134	0.108	1	NonIT-Immature
VAMP8	0.000142659	-1.64921	0.007	0.016	1	NonIT-Immature
CD55	0.000142738	-1.14744	0.027	0.041	1	NonIT-Immature
VPS37C	0.000143372	-0.169655	0.078	0.06	1	NonIT-Immature
ENSG00000286833	0.000144113	0.222872	0.04	0.028	1	NonIT-Immature
KPTN	0.000144532	0.222207	0.027	0.017	1	NonIT-Immature
CYSLTR1	0.000144696	-1.96202	0.01	0.02	1	NonIT-Immature
SPON1-AS1	0.000145263	0.453217	0.019	0.011	1	NonIT-Immature
ENSG00000225313	0.000145559	-0.42921	0.143	0.115	1	NonIT-Immature
LINC02809	4.67369889429042e-07	4.89724	0.016	0.001	0.0176353	L4 IT
CCDC142	0.000146359	-0.196109	0.067	0.05	1	NonIT-Immature
LY6E	0.000146733	0.142495	0.068	0.052	1	NonIT-Immature
FLT4	1.84652627595126e-144	4.89671	0.141	0.013	6.9675e-140	Endo
AMFR	0.000146808	-0.280945	0.168	0.137	1	NonIT-Immature
DHRS4	0.000147342	-1.43337	0.008	0.017	1	NonIT-Immature
H2BC15	0.000148146	-1.70268	0.012	0.022	1	NonIT-Immature
DIS3L2	0.000148216	-0.229441	0.402	0.336	1	NonIT-Immature
ARFGAP1	0.00014913	0.258571	0.085	0.066	1	NonIT-Immature
ZNF598	0.000150096	0.343699	0.034	0.023	1	NonIT-Immature
PMEPA1	0.000150111	-1.08241	0.132	0.149	1	NonIT-Immature
ENSG00000286279	0.000150199	-2.4847	0.004	0.012	1	NonIT-Immature
NHLH1	0.00015037	-2.66735	0.004	0.012	1	NonIT-Immature
ANXA6	0.000150544	-0.154303	0.164	0.135	1	NonIT-Immature
ENSG00000261540	1.73206636111974e-16	4.8964	0.031	0.001	6.53561e-12	L4 IT
SHKBP1	0.000151198	-1.06577	0.007	0.016	1	NonIT-Immature
VTI1A	0.000151473	-0.200525	0.603	0.503	1	NonIT-Immature
C16orf92	0.000152153	0.46063	0.014	0.008	1	NonIT-Immature
ENSG00000287912	0.00015252	-0.307289	0.025	0.016	1	NonIT-Immature
TTC29	0.000152543	-2.06716	0.006	0.014	1	NonIT-Immature
LRRC47	0.000152659	-0.105431	0.083	0.064	1	NonIT-Immature
TRMT44	0.000152756	-0.27156	0.112	0.089	1	NonIT-Immature
APTR	0.00015337	-0.207727	0.104	0.082	1	NonIT-Immature
PRKCA-AS1	0.000153846	-1.32187	0.069	0.088	1	NonIT-Immature
FCHSD2	0.000154594	-0.422885	0.681	0.62	1	NonIT-Immature
MUSTN1	0.000155298	-0.9704	0.003	0.01	1	NonIT-Immature
PRKCSH	0.000155601	-0.116521	0.112	0.089	1	NonIT-Immature
YAE1	0.000156396	-0.15454	0.147	0.12	1	NonIT-Immature
UCP3	0.000156399	0.477098	0.016	0.009	1	NonIT-Immature
CDC6	0.000156443	-2.01355	0.005	0.013	1	NonIT-Immature
SCGN	0.000156444	-2.99158	0.015	0.025	1	NonIT-Immature
ENSG00000260198	0.000157208	0.4062	0.01	0.005	1	NonIT-Immature
MYH14	0.000157299	-2.04442	0.013	0.023	1	NonIT-Immature
WFS1	0.000157349	-1.03939	0.014	0.025	1	NonIT-Immature
ZNF440	0.000157358	-0.152395	0.086	0.067	1	NonIT-Immature
ENSG00000224541	0.000157643	-0.123725	0.071	0.054	1	NonIT-Immature
ENSG00000285638	0.000157698	-1.45365	0.004	0.012	1	NonIT-Immature
SMIM15-AS1	0.000157737	-0.106887	0.059	0.043	1	NonIT-Immature
NAIP	0.000157794	-0.299938	0.236	0.195	1	NonIT-Immature
ASB14	0.000158035	0.165076	0.03	0.02	1	NonIT-Immature
SSR3	0.000158107	-0.25949	0.182	0.149	1	NonIT-Immature
ZNF730	0.000158358	-0.904252	0.161	0.179	1	NonIT-Immature
MAP3K20-AS1	0.000158392	-1.15932	0.027	0.041	1	NonIT-Immature
ENSG00000288744	0.000158874	-0.324244	0.028	0.018	1	NonIT-Immature
LMBR1	0.000159411	-0.24405	0.47	0.387	1	NonIT-Immature
TMEM222	0.000159489	-0.232375	0.094	0.074	1	NonIT-Immature
LINC00581	2.43324740421782e-39	4.89619	0.154	0.008	9.18137e-35	L5/6 NP
KLF2	0	4.89491	0.494	0.034	0	Endo
MAML1	0.000159892	-0.28294	0.18	0.147	1	NonIT-Immature
FOXP1-IT1	0.000160024	0.403629	0.04	0.028	1	NonIT-Immature
AMZ1	0.000160041	-0.136929	0.162	0.133	1	NonIT-Immature
ENSG00000206129	4.50581643626218e-47	4.89482	0.154	0.005	1.70018e-42	Pax6
ASMTL	0.00016116	-0.106247	0.085	0.066	1	NonIT-Immature
AEN	0.000161962	-2.4809	0.003	0.01	1	NonIT-Immature
NAPB	0.000162021	-0.22804	0.204	0.169	1	NonIT-Immature
PPP3CB-AS1	0.000162164	-0.152594	0.045	0.032	1	NonIT-Immature
SPINK9	0.000162187	-0.253997	0.031	0.021	1	NonIT-Immature
MTCP1	0.000162283	-0.222425	0.12	0.096	1	NonIT-Immature
RPGRIP1	0.00016241	0.132457	0.012	0.006	1	NonIT-Immature
ADGRE5	0.000162671	-2.56259	0.003	0.01	1	NonIT-Immature
ENSG00000280441	0.000163097	-1.09038	0.021	0.034	1	NonIT-Immature
TNPO3	0.000163579	-0.279831	0.355	0.296	1	NonIT-Immature
MSR1	0.000163767	-2.0714	0.006	0.014	1	NonIT-Immature
RPS27L	0.000164503	-0.873887	0.107	0.127	1	NonIT-Immature
ENSG00000230615	0.000164669	-2.79862	0.012	0.022	1	NonIT-Immature
ONECUT2	0.000165292	-2.36869	0.012	0.022	1	NonIT-Immature
RPP40	0.00016538	0.363355	0.028	0.018	1	NonIT-Immature
H2AC13	0.000165443	-1.50738	0.003	0.01	1	NonIT-Immature
RNF41	0.000165595	-0.20968	0.087	0.067	1	NonIT-Immature
HMGN1	0.000166098	-0.124313	0.59	0.487	1	NonIT-Immature
NOM1	0.000166362	-0.188214	0.088	0.069	1	NonIT-Immature
MRPS18C	0.000166413	-0.390303	0.13	0.104	1	NonIT-Immature
LLPH	0.000166515	-0.23672	0.092	0.072	1	NonIT-Immature
ENSG00000231563	0.000166568	0.171824	0.037	0.025	1	NonIT-Immature
ENTR1	0.00016668	-0.308338	0.085	0.065	1	NonIT-Immature
ZDHHC8	0.00016752	-0.116773	0.069	0.052	1	NonIT-Immature
TMEM44-AS2	0.000167555	0.238944	0.029	0.019	1	NonIT-Immature
TMEM128	0.000167744	-0.166834	0.08	0.061	1	NonIT-Immature
COMMD8	0.000168488	0.109358	0.057	0.042	1	NonIT-Immature
ZHX1	0.000170202	-0.270226	0.211	0.175	1	NonIT-Immature
CTSS	0.000170812	-1.68008	0.014	0.025	1	NonIT-Immature
BCAS3	0.000171634	-0.205343	0.609	0.503	1	NonIT-Immature
PKLR	0.000171847	0.272172	0.017	0.01	1	NonIT-Immature
GCH1	0.000172345	-1.44288	0.009	0.019	1	NonIT-Immature
MED10	0.000172467	-0.273698	0.16	0.131	1	NonIT-Immature
ENSG00000289605	0.000173032	-2.29086	0.004	0.012	1	NonIT-Immature
RRP9	0.000173912	0.351525	0.028	0.018	1	NonIT-Immature
ENSG00000259213	4.36917714244062e-09	4.89341	0.01	0	0.000164862	L6 IT
ATP2C2-AS1	0.000174979	0.315372	0.028	0.018	1	NonIT-Immature
ENSG00000286395	2.92100882863632e-07	4.89336	0.019	0.001	0.0110218	Pax6
CORO1A-AS1	1.47545503514835e-12	4.89251	0.02	0.001	5.56733e-08	L6 IT
PGBD4	0.000176542	0.370476	0.025	0.016	1	NonIT-Immature
NUP54	0.000176679	-0.253173	0.252	0.21	1	NonIT-Immature
EBF3	0.000176693	-2.93151	0.003	0.01	1	NonIT-Immature
ALKBH3	0.000176707	-0.335367	0.109	0.087	1	NonIT-Immature
RLF	0.000177134	-0.254825	0.372	0.312	1	NonIT-Immature
YTHDC2	0.000178471	-0.197792	0.452	0.377	1	NonIT-Immature
ENSG00000288745	0.00017906	0.370337	0.015	0.008	1	NonIT-Immature
OTOA	0.000179397	0.211141	0.016	0.009	1	NonIT-Immature
TRIM71	0.000179752	-0.307727	0.059	0.044	1	NonIT-Immature
TRIL	0.000180719	0.385853	0.031	0.021	1	NonIT-Immature
PCBP1	0.000180959	-0.215632	0.147	0.12	1	NonIT-Immature
CCDC117	0.00018106	-0.108352	0.076	0.058	1	NonIT-Immature
CISD2	0.000181237	-0.183669	0.142	0.116	1	NonIT-Immature
RDH11	0.000181532	-0.161899	0.283	0.237	1	NonIT-Immature
ARHGAP22	0.0001817	-1.67962	0.023	0.035	1	NonIT-Immature
ENSG00000249028	0.000182359	0.260531	0.014	0.008	1	NonIT-Immature
YEATS2-AS1	0.00018297	-0.284955	0.027	0.017	1	NonIT-Immature
CDH7	0.000183897	-1.18357	0.021	0.033	1	NonIT-Immature
MDM2	0.000184718	-0.280394	0.256	0.213	1	NonIT-Immature
PPP2R2D	0.000185478	-0.203875	0.29	0.242	1	NonIT-Immature
PRR14L	0.000185513	-0.283696	0.237	0.197	1	NonIT-Immature
ASAP1	0.000185837	-0.398531	0.666	0.601	1	NonIT-Immature
ENSG00000287503	0.000185959	-1.43581	0.021	0.033	1	NonIT-Immature
DNMT1	0.000186384	-0.231759	0.213	0.177	1	NonIT-Immature
ENSG00000286778	0	4.89212	0.176	0.008	0	Vip
PGM1	0.000187031	-1.38884	0.037	0.052	1	NonIT-Immature
MED7	0.000188094	-0.348592	0.071	0.054	1	NonIT-Immature
RMND5A	0.000188175	-0.25747	0.15	0.122	1	NonIT-Immature
ZFYVE26	0.000188197	-0.274998	0.139	0.112	1	NonIT-Immature
GARS1-DT	0.000189242	-0.214591	0.316	0.266	1	NonIT-Immature
SVEP1	0.000189444	-1.07007	0.068	0.087	1	NonIT-Immature
BVES	0.000189447	-2.08848	0.007	0.016	1	NonIT-Immature
ENSG00000286834	0.000189575	0.353617	0.023	0.014	1	NonIT-Immature
ZNF497	0.000190031	0.141996	0.036	0.025	1	NonIT-Immature
PDGFB	0	4.89202	0.537	0.036	0	Endo
DDB1	0.000192116	-0.282385	0.19	0.156	1	NonIT-Immature
IFNAR1	0.000192165	-0.264577	0.272	0.226	1	NonIT-Immature
MRPL50	0.000192183	-0.172488	0.079	0.061	1	NonIT-Immature
MMP24OS	0.000193024	-0.220215	0.127	0.103	1	NonIT-Immature
SPEN-AS1	0.000193186	-1.01869	0.079	0.098	1	NonIT-Immature
C17orf100	0.000193417	0.114983	0.035	0.024	1	NonIT-Immature
MAGOH	0.000194119	-0.131283	0.09	0.071	1	NonIT-Immature
TMEM64	0.000194642	-0.334593	0.122	0.098	1	NonIT-Immature
GATC	0.000194843	-0.189073	0.137	0.111	1	NonIT-Immature
BICRA-AS1	0.000195634	0.129674	0.043	0.031	1	NonIT-Immature
CHCHD5	0.000195989	-0.212759	0.058	0.043	1	NonIT-Immature
DYSF	0.000196617	-0.932258	0.012	0.022	1	NonIT-Immature
NFIB-AS1	0.00019671	-0.43882	0.147	0.118	1	NonIT-Immature
NBPF9	0.000196952	-0.109164	0.101	0.08	1	NonIT-Immature
TMC6	0.000196954	-0.838613	0.017	0.029	1	NonIT-Immature
ZNRF3	0.000197567	-0.973387	0.195	0.21	1	NonIT-Immature
LINC01567	0.000198366	0.236108	0.023	0.014	1	NonIT-Immature
TST	0.000198742	-0.960889	0.005	0.012	1	NonIT-Immature
HDAC3	0.000198766	-0.213049	0.133	0.107	1	NonIT-Immature
LGALS8	0.000199088	-0.339916	0.161	0.132	1	NonIT-Immature
NSDHL	0.000200083	0.195971	0.056	0.041	1	NonIT-Immature
C19orf12	0.0002003	-0.221846	0.139	0.113	1	NonIT-Immature
PHF20L1	0.000200541	-0.504467	0.484	0.456	1	NonIT-Immature
ATP11B	0.00020073	-0.279157	0.382	0.318	1	NonIT-Immature
ENSG00000288848	0.000200794	0.473761	0.01	0.005	1	NonIT-Immature
SFTPD	0.000201425	0.314774	0.023	0.014	1	NonIT-Immature
ENSG00000272219	0.000201518	-1.88609	0.005	0.012	1	NonIT-Immature
HEXIM2	0.000202108	0.33269	0.025	0.016	1	NonIT-Immature
PPHLN1	0.000202404	-0.232447	0.424	0.356	1	NonIT-Immature
ENSG00000287939	1.37676547543823e-11	4.89049	0.029	0.001	5.19495e-07	L5 IT
FTSJ1	0.000203265	-0.112236	0.062	0.047	1	NonIT-Immature
ERC2-IT1	0.000203412	0.215259	0.02	0.012	1	NonIT-Immature
S100A10	0.000203534	-1.29487	0.018	0.03	1	NonIT-Immature
ENSG00000258231	0.000204296	-1.58378	0.01	0.02	1	NonIT-Immature
LINC02476	0.000204442	-3.01043	0.007	0.016	1	NonIT-Immature
ERAP1	0.000204606	-1.13933	0.038	0.053	1	NonIT-Immature
SAP130	0.000204888	-0.316893	0.201	0.166	1	NonIT-Immature
NCAPG2	0.00020525	-1.09144	0.097	0.116	1	NonIT-Immature
ENSG00000237076	0.000206233	-2.45316	0.004	0.012	1	NonIT-Immature
FOXF1	0	4.89023	0.191	0.002	0	PC
CHAF1B	0.000207496	-1.69473	0.01	0.02	1	NonIT-Immature
LINC02097	0.000207866	-2.26011	0.006	0.014	1	NonIT-Immature
MICA	0.000208415	-1.24399	0.007	0.015	1	NonIT-Immature
ENSG00000240499	0.000209204	-1.0662	0.018	0.03	1	NonIT-Immature
TBC1D4	0.000209692	-0.812774	0.242	0.254	1	NonIT-Immature
ARL5A	0.000209866	-0.843244	0.21	0.223	1	NonIT-Immature
SMARCE1	0.000210236	-0.275533	0.288	0.24	1	NonIT-Immature
ILF2	0.00021047	-0.195012	0.17	0.14	1	NonIT-Immature
SIAH2-AS1	0.000211768	0.174692	0.028	0.018	1	NonIT-Immature
FZD3	0.000211961	-0.161035	0.544	0.454	1	NonIT-Immature
ENSG00000272604	0.000213116	0.169552	0.011	0.006	1	NonIT-Immature
ATXN2L	0.00021525	-0.329897	0.161	0.132	1	NonIT-Immature
SPRYD3	0.000215363	0.213294	0.038	0.026	1	NonIT-Immature
TBC1D22A	0.00021632	-0.695986	0.381	0.375	1	NonIT-Immature
CABLES2	0.000219591	-0.134687	0.046	0.032	1	NonIT-Immature
UBE2A	0.000219814	-0.164764	0.177	0.146	1	NonIT-Immature
CHMP4A	0.00021993	-0.209475	0.118	0.095	1	NonIT-Immature
ENSG00000272243	0.000220036	-1.70326	0.004	0.011	1	NonIT-Immature
POLR3C	0.00022006	-0.253821	0.107	0.085	1	NonIT-Immature
PSMD9	0.000220106	-0.106361	0.112	0.09	1	NonIT-Immature
SMTN	0.000220344	-1.2213	0.025	0.038	1	NonIT-Immature
MYPOP	0.000220809	0.318749	0.042	0.03	1	NonIT-Immature
OAZ2	0.000220818	-0.349922	0.159	0.129	1	NonIT-Immature
ENSG00000260495	0.000221012	0.330734	0.02	0.012	1	NonIT-Immature
ENSG00000286885	0.000221799	0.354361	0.021	0.012	1	NonIT-Immature
ENSG00000250999	0.000221952	0.271501	0.018	0.01	1	NonIT-Immature
NDST1	0.000222159	-0.100954	0.163	0.134	1	NonIT-Immature
DLST	0.000222768	-0.331218	0.168	0.137	1	NonIT-Immature
CCZ1	0.000222849	-0.187127	0.124	0.1	1	NonIT-Immature
KIF17	0.000223335	-1.06167	0.008	0.017	1	NonIT-Immature
ITIH4	0.000223632	0.359436	0.03	0.02	1	NonIT-Immature
MESP1	0.000223707	0.437824	0.03	0.02	1	NonIT-Immature
PACRG-AS3	0.000224176	0.440252	0.013	0.007	1	NonIT-Immature
ENSG00000287811	0.000224829	-0.287675	0.072	0.055	1	NonIT-Immature
ENSG00000266936	0.0002266	-0.130501	0.032	0.021	1	NonIT-Immature
SSBP1	0.000227285	-0.335106	0.28	0.233	1	NonIT-Immature
TLN1	0.000227453	-0.860789	0.091	0.11	1	NonIT-Immature
ALKBH5	0.000227501	-0.258057	0.111	0.089	1	NonIT-Immature
CDK10	0.000227578	-0.146993	0.093	0.073	1	NonIT-Immature
ATF1	0.000228107	-0.155263	0.163	0.134	1	NonIT-Immature
EPHA4	0.000228161	-0.653076	0.273	0.285	1	NonIT-Immature
HAX1	0.000228696	-0.247982	0.102	0.081	1	NonIT-Immature
ENSG00000276216	0.000229278	-1.58192	0.004	0.011	1	NonIT-Immature
SPPL2B	0.000229727	-0.143505	0.124	0.101	1	NonIT-Immature
ENSG00000289283	0.000229856	-0.336291	0.041	0.029	1	NonIT-Immature
KDM4A-AS1	0.00023038	-0.276	0.105	0.084	1	NonIT-Immature
RFX7	0.000230847	-0.158448	0.629	0.536	1	NonIT-Immature
C16orf46	0.000231013	-0.132189	0.04	0.028	1	NonIT-Immature
LINC02928	0.000231547	0.2742	0.018	0.01	1	NonIT-Immature
LINC02930	0.000232765	-1.29428	0.06	0.077	1	NonIT-Immature
TMEM141	0.000233334	-0.943173	0.012	0.023	1	NonIT-Immature
NBEAL2	0.00023352	0.216318	0.035	0.024	1	NonIT-Immature
KMT2D	0.000233703	-0.311395	0.123	0.099	1	NonIT-Immature
ZNF710-AS1	0.000233736	-0.277498	0.036	0.024	1	NonIT-Immature
ENSG00000285677	0.000234161	0.128255	0.021	0.013	1	NonIT-Immature
RABGAP1	0.000234572	-0.152782	0.564	0.472	1	NonIT-Immature
SREK1IP1	0.000235091	-0.188866	0.205	0.172	1	NonIT-Immature
DFFA	0.000236217	-0.393191	0.133	0.107	1	NonIT-Immature
RBBP8	0.000236325	-0.838443	0.07	0.089	1	NonIT-Immature
KCNS3	0.000237698	-1.47069	0.031	0.045	1	NonIT-Immature
EFTUD2	0.000238021	-0.173155	0.136	0.111	1	NonIT-Immature
MPHOSPH8	0.000238289	-0.172302	0.322	0.271	1	NonIT-Immature
TMEM45B	0.000238898	-1.75471	0.004	0.011	1	NonIT-Immature
IQCJ-SCHIP1	0.000239591	-0.358864	0.409	0.349	1	NonIT-Immature
TMEM132E	0.000240234	-2.21718	0.005	0.012	1	NonIT-Immature
CSTF2T	0.000242087	-0.117264	0.058	0.043	1	NonIT-Immature
RNF214	0.0002428	-0.300184	0.183	0.151	1	NonIT-Immature
IKBKE	0.000243813	-2.22788	0.003	0.01	1	NonIT-Immature
MIR1302-9HG	0.000245768	-0.286457	0.03	0.02	1	NonIT-Immature
RASD1	0.000246907	0.156196	0.013	0.007	1	NonIT-Immature
MIR210HG	0.000247255	-2.13887	0.005	0.013	1	NonIT-Immature
HELZ2	0.000247615	-0.618444	0.004	0.011	1	NonIT-Immature
WASHC3	0.000248931	-0.19329	0.149	0.122	1	NonIT-Immature
ENSG00000288771	0.000249125	-2.37539	0.004	0.012	1	NonIT-Immature
LINC00910	0.000249132	-1.18004	0.051	0.067	1	NonIT-Immature
ENSG00000250906	0.000250211	-1.88102	0.003	0.01	1	NonIT-Immature
MIR2052HG	0.000250232	-0.298609	0.103	0.082	1	NonIT-Immature
ENSG00000285830	0.000250259	-0.139518	0.06	0.044	1	NonIT-Immature
CHST14	0.000250479	-2.09419	0.003	0.01	1	NonIT-Immature
HTR3A	2.40759342677341e-36	4.88978	0.02	0.001	9.08457e-32	Vip
ENSG00000241754	1.62759926239318e-08	4.88891	0.029	0.001	0.000614142	L5 IT
NFIL3	0.000251742	-0.22924	0.101	0.079	1	NonIT-Immature
SGK3	0.00025205	-0.916366	0.125	0.144	1	NonIT-Immature
TOR4A	5.78398339891131e-34	4.8884	0.041	0.005	2.18247e-29	Endo
ESR2	0.000253174	-0.351544	0.213	0.176	1	NonIT-Immature
CREG2	0.000254432	-1.72776	0.013	0.023	1	NonIT-Immature
FRA10AC1	0.000254615	-0.259939	0.274	0.23	1	NonIT-Immature
RAD51C	0.000255505	-0.222899	0.117	0.094	1	NonIT-Immature
AP3M1	0.00025684	-0.209423	0.14	0.114	1	NonIT-Immature
KARS1	0.000257452	-0.207658	0.115	0.092	1	NonIT-Immature
ANP32A	0.000257591	-0.256731	0.337	0.282	1	NonIT-Immature
ENSG00000261267	0.000257685	-0.375949	0.083	0.064	1	NonIT-Immature
C7orf31	0.000257981	-1.73107	0.007	0.016	1	NonIT-Immature
ARF1	0.000258216	-0.216194	0.218	0.181	1	NonIT-Immature
ZNF266	0.000259564	-0.274102	0.124	0.1	1	NonIT-Immature
RSPH3	0.000259613	-0.170793	0.093	0.073	1	NonIT-Immature
WWOX	0.000260454	-0.568365	0.549	0.511	1	NonIT-Immature
CHAC2	0.000261562	-0.184251	0.047	0.034	1	NonIT-Immature
FKBP15	0.000262044	-0.272416	0.164	0.135	1	NonIT-Immature
HMGN4	0.000262187	-0.163887	0.096	0.076	1	NonIT-Immature
H3C1	0.000262401	-2.13656	0.005	0.012	1	NonIT-Immature
GPR137B	0.000262511	-0.38913	0.298	0.247	1	NonIT-Immature
ESRRA	0.00026353	-0.32171	0.082	0.064	1	NonIT-Immature
SORT1	0.000264305	-0.754125	0.26	0.268	1	NonIT-Immature
CAPN7	0.000264837	-0.256199	0.329	0.274	1	NonIT-Immature
BTN3A2	0.000265405	-1.56116	0.004	0.011	1	NonIT-Immature
GCK	0.000265417	0.169041	0.018	0.011	1	NonIT-Immature
SERPINE1	0.000265668	-2.57584	0.004	0.011	1	NonIT-Immature
STOML3	0	4.88685	0.071	0.001	0	PC
TMBIM1	0.000266331	-1.05967	0.012	0.023	1	NonIT-Immature
KLF4	0	4.88502	0.259	0.017	0	Endo
OTUD6B	0.000267685	-0.199422	0.127	0.103	1	NonIT-Immature
VPS16	0.000268796	-0.166708	0.079	0.061	1	NonIT-Immature
ALDOC	0.000269784	-2.49074	0.005	0.012	1	NonIT-Immature
WBP4	0.000271518	-0.107608	0.164	0.136	1	NonIT-Immature
ILDR2	0.000271745	-0.641145	0.082	0.102	1	NonIT-Immature
SEPTIN4-AS1	0.000272011	-1.07408	0.005	0.012	1	NonIT-Immature
RASD2	0.000272179	-2.19496	0.003	0.01	1	NonIT-Immature
MTFR1	0.00027234	-0.301106	0.294	0.246	1	NonIT-Immature
MSRA-DT	0.000272864	0.263496	0.019	0.011	1	NonIT-Immature
RASSF4	0.000273565	-1.57827	0.023	0.036	1	NonIT-Immature
CASP2	0.000274457	-0.366911	0.154	0.126	1	NonIT-Immature
ENSG00000276417	0.00027548	0.462217	0.019	0.011	1	NonIT-Immature
LINC01748	0.000275571	-1.13748	0.16	0.176	1	NonIT-Immature
ZNF711	0.000275695	-0.259097	0.439	0.365	1	NonIT-Immature
SYNCRIP	0.000276372	-0.23714	0.375	0.314	1	NonIT-Immature
ZNF7	0.000276507	-0.164381	0.106	0.085	1	NonIT-Immature
H2AZ2	0.00027686	-0.752189	0.193	0.208	1	NonIT-Immature
DDI2	0.000277307	-0.27873	0.132	0.107	1	NonIT-Immature
INTS9	0.000278412	-0.401012	0.193	0.159	1	NonIT-Immature
ENSG00000231104	0.000279861	-0.208969	0.095	0.075	1	NonIT-Immature
ENSG00000288756	0.000280259	0.23523	0.028	0.019	1	NonIT-Immature
SCML1	0.000280491	-1.10942	0.07	0.088	1	NonIT-Immature
ENSG00000267934	0.000281057	0.294128	0.016	0.009	1	NonIT-Immature
DESI2	0.000281481	-0.311663	0.178	0.147	1	NonIT-Immature
TLE3	0.000281487	-0.835203	0.158	0.175	1	NonIT-Immature
ADPRHL1	0.000282512	0.387141	0.023	0.014	1	NonIT-Immature
TSEN15	0.00028279	-0.92281	0.087	0.106	1	NonIT-Immature
ENSG00000227885	0.000282793	-2.01816	0.007	0.016	1	NonIT-Immature
RALBP1	0.000283048	-0.237387	0.191	0.158	1	NonIT-Immature
ENSG00000271204	0.000283484	-1.4678	0.007	0.016	1	NonIT-Immature
PLCB3	0.000283602	-1.33363	0.003	0.01	1	NonIT-Immature
MRPL4	0.00028404	-0.137259	0.063	0.048	1	NonIT-Immature
MTHFD1	0.000284363	-0.21745	0.13	0.105	1	NonIT-Immature
TUBGCP5	0.000285775	-0.218194	0.137	0.112	1	NonIT-Immature
TMPRSS5	0.000287668	-1.6826	0.01	0.019	1	NonIT-Immature
ZNF45	0.000287756	-0.158554	0.078	0.06	1	NonIT-Immature
CSTF3-DT	0.000287867	-2.81172	0.004	0.011	1	NonIT-Immature
CAPN2	0.000288665	-0.841412	0.1	0.119	1	NonIT-Immature
ENSG00000270207	0.000289293	-0.947962	0.111	0.129	1	NonIT-Immature
ENSG00000261058	0.000289592	0.475969	0.018	0.011	1	NonIT-Immature
TRMT2B-AS1	0.00029005	0.372917	0.02	0.012	1	NonIT-Immature
CHRM1	0.000290576	0.453761	0.013	0.007	1	NonIT-Immature
P2RX7	0.000291319	-0.344711	0.075	0.058	1	NonIT-Immature
ENSG00000267002	0.000291614	-0.987434	0.034	0.049	1	NonIT-Immature
IMPG2	0.000292483	-0.201519	0.064	0.048	1	NonIT-Immature
CDK15	0.000297516	-0.184422	0.017	0.01	1	NonIT-Immature
C2orf74	0.000298008	0.204097	0.065	0.049	1	NonIT-Immature
MZT1	0.000298614	-0.109165	0.089	0.07	1	NonIT-Immature
ZDHHC1	0.000300064	-1.09435	0.013	0.024	1	NonIT-Immature
PHEX	0.00030009	-0.115019	0.06	0.045	1	NonIT-Immature
ANGPTL5	0.000300358	0.180296	0.012	0.007	1	NonIT-Immature
LZTFL1	0.000300779	-0.157211	0.059	0.044	1	NonIT-Immature
FAM13B	0.00030094	-0.174306	0.481	0.407	1	NonIT-Immature
CACNG2	0.000300994	-0.990284	0.145	0.163	1	NonIT-Immature
SLC7A5	0.000301727	-2.41595	0.069	0.085	1	NonIT-Immature
LINC00636	0.000302618	-1.1704	0.003	0.01	1	NonIT-Immature
GAL3ST3	0.000303131	0.468444	0.022	0.013	1	NonIT-Immature
GLMN	0.000303292	-0.307214	0.264	0.222	1	NonIT-Immature
SS18	0.000304121	-0.761224	0.222	0.236	1	NonIT-Immature
THAP11	0.000306179	0.268662	0.051	0.037	1	NonIT-Immature
ENSG00000259280	0.000307957	-1.40807	0.01	0.02	1	NonIT-Immature
CTSH	0.000309982	-0.912331	0.011	0.02	1	NonIT-Immature
TMEM234	0.000310135	0.395608	0.036	0.025	1	NonIT-Immature
ENSG00000287159	0.00031259	-1.38551	0.01	0.019	1	NonIT-Immature
XRCC6	0.000313108	-0.282682	0.254	0.211	1	NonIT-Immature
PLK1	0.000314379	-1.46022	0.014	0.024	1	NonIT-Immature
PPP1R14A	0	4.88417	0.296	0.005	0	PC
ABHD17C	0.000315459	-0.292081	0.137	0.111	1	NonIT-Immature
ENSG00000272936	0.000315905	0.452324	0.011	0.006	1	NonIT-Immature
ENSG00000286196	0.000315982	-0.761506	0.005	0.013	1	NonIT-Immature
EPB41L5	0.000317523	-0.19596	0.459	0.388	1	NonIT-Immature
PDS5A	0.000317666	-0.167241	0.541	0.451	1	NonIT-Immature
TAGAP-AS1	0.000317802	-0.27332	0.174	0.144	1	NonIT-Immature
ASB1	0.000319523	-0.13264	0.062	0.047	1	NonIT-Immature
CATSPERD	0.000319766	0.357614	0.013	0.007	1	NonIT-Immature
CCDC18-AS1	0.000319951	-0.294561	0.252	0.211	1	NonIT-Immature
ENSG00000287105	0.000320295	-1.35581	0.038	0.053	1	NonIT-Immature
RAB6A	0.000320965	-0.25154	0.496	0.412	1	NonIT-Immature
FKBP5	0.00032194	-0.248872	0.099	0.079	1	NonIT-Immature
ENSG00000286351	4.96357454764952e-09	4.88395	0.029	0.001	0.000187291	L5 IT
ENSG00000287630	0.000322941	0.315228	0.025	0.016	1	NonIT-Immature
ENSG00000257434	0.000324716	-1.78263	0.016	0.027	1	NonIT-Immature
ANAPC10	0.000325622	-0.174864	0.311	0.264	1	NonIT-Immature
ZNF557	0.000325911	-0.223523	0.089	0.07	1	NonIT-Immature
ENSG00000267108	0.000326061	0.163321	0.015	0.009	1	NonIT-Immature
TMEM115	0.000326169	0.208993	0.042	0.03	1	NonIT-Immature
ENSG00000257526	0.000326444	-0.166728	0.038	0.026	1	NonIT-Immature
ENSG00000224635	0.000328785	0.206658	0.022	0.014	1	NonIT-Immature
ENSG00000255595	0.000330948	-0.917198	0.057	0.074	1	NonIT-Immature
ENSG00000287286	0.000331507	-0.22703	0.036	0.025	1	NonIT-Immature
KCNIP4-IT1	0.000331548	-0.112867	0.058	0.043	1	NonIT-Immature
MLEC	0.000332687	-0.788106	0.146	0.163	1	NonIT-Immature
ELOF1	0.000333397	0.121235	0.045	0.033	1	NonIT-Immature
FBH1	0.000333682	-0.313731	0.158	0.129	1	NonIT-Immature
C1S	0.000334811	-0.215878	0.123	0.1	1	NonIT-Immature
EIF1AX	0.000335514	-0.169371	0.295	0.249	1	NonIT-Immature
CREB3L1	0.00033761	-1.74294	0.009	0.018	1	NonIT-Immature
PHACTR3-AS1	0.00033785	-0.245446	0.016	0.009	1	NonIT-Immature
CLMN	0.000338247	0.107406	0.041	0.03	1	NonIT-Immature
TWF2	0.000339829	0.142532	0.045	0.033	1	NonIT-Immature
DHX30	0.000340418	-0.232387	0.24	0.201	1	NonIT-Immature
GPR183	0.000341828	-2.60629	0.013	0.023	1	NonIT-Immature
ENSG00000286739	0.00034224	0.374052	0.014	0.008	1	NonIT-Immature
OIP5	0.000344223	-1.39005	0.031	0.044	1	NonIT-Immature
ORMDL1	0.000345208	-0.199202	0.24	0.201	1	NonIT-Immature
ENSG00000225718	0.000346825	-0.205729	0.016	0.009	1	NonIT-Immature
SNX5	0.000348614	-0.899139	0.119	0.138	1	NonIT-Immature
ARHGEF9-IT1	2.67245309741216e-18	4.88294	0.017	0.001	1.0084e-13	L2/3 IT
MLST8	0.000350292	0.133766	0.028	0.019	1	NonIT-Immature
PCYOX1L	0.000354073	0.12661	0.04	0.029	1	NonIT-Immature
FOXF2-DT	5.64893970103696e-265	4.8818	0.041	0	2.13151e-260	PC
TIMM44	0.00035671	-0.105957	0.112	0.09	1	NonIT-Immature
ENSG00000260000	0.000357404	0.240796	0.011	0.006	1	NonIT-Immature
ZNF480	0.000357699	-0.200924	0.089	0.07	1	NonIT-Immature
C2orf49	0.000358417	-0.191003	0.087	0.069	1	NonIT-Immature
ENSG00000237531	0.000358836	-0.33076	0.033	0.022	1	NonIT-Immature
MME	0.000360173	-1.66011	0.006	0.014	1	NonIT-Immature
SLC37A2	0.000360435	-2.75768	0.004	0.011	1	NonIT-Immature
ARPP19	0.000360819	-0.231241	0.259	0.218	1	NonIT-Immature
RANBP9	0.000361758	-0.219734	0.471	0.394	1	NonIT-Immature
WASF2	0.000362376	-0.975721	0.205	0.216	1	NonIT-Immature
GSG1	0.000363084	0.489133	0.014	0.008	1	NonIT-Immature
QPCT	0.000363224	-1.11389	0.017	0.028	1	NonIT-Immature
ENSG00000269481	0.000363458	0.231094	0.018	0.011	1	NonIT-Immature
C5orf24	0.000364673	-0.254333	0.188	0.156	1	NonIT-Immature
ODAD4	0.000365018	0.24663	0.037	0.026	1	NonIT-Immature
ARMCX2	0.000365541	-0.267339	0.081	0.063	1	NonIT-Immature
DEDD2	0.000365758	0.178518	0.039	0.028	1	NonIT-Immature
TSTD3	0.000366535	-0.830196	0.116	0.135	1	NonIT-Immature
SMIM14-DT	0.000368323	0.185445	0.029	0.019	1	NonIT-Immature
COX11	0.000369218	-0.197397	0.158	0.13	1	NonIT-Immature
C4orf45	0.000369602	-0.201632	0.072	0.055	1	NonIT-Immature
SEC23B	0.000370439	-0.271837	0.118	0.096	1	NonIT-Immature
ZNF264	0.000371101	-0.22963	0.149	0.123	1	NonIT-Immature
ENSG00000261669	0.000372753	-0.317517	0.079	0.061	1	NonIT-Immature
CSNK1A1	0.000373719	-0.346492	0.612	0.564	1	NonIT-Immature
CEMIP	0.000374267	-1.72316	0.081	0.099	1	NonIT-Immature
ABHD16A	0.000375785	-0.299386	0.121	0.098	1	NonIT-Immature
MTA1-DT	0.000378387	0.406353	0.02	0.012	1	NonIT-Immature
APEX2	0.000378923	-1.70932	0.005	0.012	1	NonIT-Immature
OPA1-AS1	0.000380071	-0.185035	0.057	0.043	1	NonIT-Immature
ZNF131	0.000380534	-0.277552	0.394	0.33	1	NonIT-Immature
OTX1	0.000385008	0.31461	0.028	0.019	1	NonIT-Immature
ENSG00000233420	0.000386241	-1.77765	0.019	0.031	1	NonIT-Immature
RGS5-AS1	0	4.8817	0.203	0.003	0	PC
PGGT1B	0.000387094	-0.942579	0.119	0.138	1	NonIT-Immature
RNF114	0.000387222	-0.185698	0.133	0.108	1	NonIT-Immature
DENND2C	0.000389324	0.342245	0.048	0.035	1	NonIT-Immature
TBXA2R	0	4.88007	0.209	0.003	0	PC
MYL6	0.000391602	-0.590387	0.308	0.31	1	NonIT-Immature
UBE2G1	0.000391681	-0.291722	0.325	0.274	1	NonIT-Immature
TRIM58	0.000392003	-0.223754	0.033	0.023	1	NonIT-Immature
CNTN6	0.00039367	0.287838	0.073	0.057	1	NonIT-Immature
ORC5	0.000394533	-0.271765	0.217	0.181	1	NonIT-Immature
SOX18	0	4.88001	0.481	0.008	0	PC
MYH9-DT	0.000396167	-0.176039	0.017	0.01	1	NonIT-Immature
DPH1-AS1	0.000396296	0.325143	0.012	0.006	1	NonIT-Immature
ENSG00000243305	0.000396504	-1.07572	0.006	0.014	1	NonIT-Immature
UBN1	0.000397351	-0.211329	0.165	0.136	1	NonIT-Immature
ZDHHC23	0.000400459	0.287774	0.022	0.014	1	NonIT-Immature
PRIMPOL	0.000400533	-0.999319	0.106	0.125	1	NonIT-Immature
PSMG3	0.000400657	-0.122657	0.055	0.041	1	NonIT-Immature
PILRB	0.000403861	-0.261843	0.193	0.16	1	NonIT-Immature
ENSG00000287721	0.000405728	0.449979	0.014	0.008	1	NonIT-Immature
MITD1	0.000407737	-0.305366	0.131	0.107	1	NonIT-Immature
CIB1	0.000408555	-0.608713	0.011	0.021	1	NonIT-Immature
H2BC6	0.000409441	-0.197076	0.035	0.024	1	NonIT-Immature
TRIM47	0.000411217	-1.72932	0.004	0.011	1	NonIT-Immature
SARS1	0.00041126	-0.261983	0.2	0.167	1	NonIT-Immature
HSPA1A	0.000412276	-0.621373	0.096	0.076	1	NonIT-Immature
ENSG00000259709	0.000412942	-0.104231	0.025	0.016	1	NonIT-Immature
ZNF763	0.000413394	-0.182432	0.038	0.027	1	NonIT-Immature
ENSG00000284428	0.000414266	-0.362466	0.105	0.084	1	NonIT-Immature
BORCS5	0.000415259	-0.294748	0.179	0.148	1	NonIT-Immature
TRIB3	0.000417106	0.413762	0.028	0.018	1	NonIT-Immature
C6orf89	0.00041804	-0.256513	0.186	0.155	1	NonIT-Immature
ENSG00000259539	0.000418155	-0.164631	0.076	0.059	1	NonIT-Immature
PLCD4	0.000419756	0.101529	0.015	0.008	1	NonIT-Immature
DDX3Y	0.000421671	-0.312874	0.074	0.057	1	NonIT-Immature
TRIM33	0.000422287	-0.163637	0.547	0.459	1	NonIT-Immature
THAP12	0.000423234	-0.203441	0.156	0.129	1	NonIT-Immature
ENSG00000225330	0.000423453	0.164635	0.026	0.017	1	NonIT-Immature
SEC11A	0.000424723	-0.307106	0.294	0.246	1	NonIT-Immature
ENSG00000261786	0.000425289	-1.95274	0.015	0.025	1	NonIT-Immature
ITPR3	0.000428548	-0.866694	0.015	0.025	1	NonIT-Immature
CLTC	0.000429875	-0.245698	0.434	0.36	1	NonIT-Immature
C2orf16	0.000430982	-0.148176	0.02	0.012	1	NonIT-Immature
NRDC	0.000431911	-0.19452	0.42	0.354	1	NonIT-Immature
CELA2B	0.000434395	0.201804	0.013	0.007	1	NonIT-Immature
SUPT7L	0.000436466	-0.176178	0.099	0.08	1	NonIT-Immature
MKNK1	0	4.87998	0.605	0.058	0	Micro
RPUSD2	0.000438124	0.236649	0.025	0.017	1	NonIT-Immature
SDF2L1	0.000441497	-1.0463	0.019	0.03	1	NonIT-Immature
FLRT1	0.000442303	-0.332271	0.049	0.036	1	NonIT-Immature
PPFIBP1	0.000442695	-0.854275	0.258	0.264	1	NonIT-Immature
TMEM9	0.000444427	-0.149267	0.108	0.087	1	NonIT-Immature
MILR1	0.000446213	-2.09827	0.004	0.01	1	NonIT-Immature
ENSG00000227388	0.000447024	-0.208325	0.055	0.041	1	NonIT-Immature
CD81	0.000447117	-0.735742	0.264	0.269	1	NonIT-Immature
LINC03007	0.000448458	-2.40854	0.006	0.013	1	NonIT-Immature
NDUFV2	0.000449231	-0.23042	0.276	0.232	1	NonIT-Immature
NDUFS3	0.000450191	-0.186108	0.111	0.09	1	NonIT-Immature
PGF	0	4.87963	0.357	0.006	0	PC
MFSD5	0.000450795	0.380274	0.028	0.018	1	NonIT-Immature
SMIM30	0.000450995	-1.0774	0.026	0.039	1	NonIT-Immature
METTL2B	0.000451344	-0.227133	0.162	0.135	1	NonIT-Immature
FRZB	0.000451597	-0.888889	0.049	0.065	1	NonIT-Immature
RIC8B	0.00045176	-0.277465	0.319	0.268	1	NonIT-Immature
ACTR1B	0.000452046	-0.133448	0.104	0.083	1	NonIT-Immature
FUNDC2	0.000452784	-0.195877	0.138	0.113	1	NonIT-Immature
GNAQ	0.000454872	-0.264425	0.818	0.753	1	NonIT-Immature
ENSG00000274184	0.000457037	-0.364798	0.036	0.025	1	NonIT-Immature
PNKD	0.000457534	-0.238229	0.12	0.098	1	NonIT-Immature
TTLL5	0.000457767	-0.645267	0.344	0.34	1	NonIT-Immature
EXO5	0.000458445	0.205671	0.024	0.016	1	NonIT-Immature
DNAH7	0.000458635	-0.845124	0.083	0.102	1	NonIT-Immature
ENSG00000265334	0.000460284	-0.247151	0.094	0.074	1	NonIT-Immature
ENSG00000288877	0.000460987	0.285984	0.023	0.015	1	NonIT-Immature
ENSG00000289613	0.00046209	-0.12842	0.025	0.016	1	NonIT-Immature
NFYB	0.000462272	-0.33626	0.134	0.109	1	NonIT-Immature
TMEM242	0.000462528	-0.112155	0.119	0.097	1	NonIT-Immature
MEGF6	0.000466212	0.263653	0.052	0.039	1	NonIT-Immature
LINC02942	0.000470073	-1.31297	0.009	0.018	1	NonIT-Immature
ENSG00000259314	0.000470264	-0.281291	0.027	0.018	1	NonIT-Immature
RFC3	0.000470826	-0.753604	0.215	0.229	1	NonIT-Immature
ENSG00000284642	0.000471402	0.286948	0.024	0.015	1	NonIT-Immature
H1-1	0.000472328	-1.15614	0.024	0.036	1	NonIT-Immature
PAPOLA	0.00047251	-0.225599	0.518	0.433	1	NonIT-Immature
SUPT6H	0.00047297	-0.335527	0.165	0.136	1	NonIT-Immature
ENSG00000287100	0.000473593	-1.39569	0.039	0.053	1	NonIT-Immature
CENPL	0.000474512	-1.21395	0.014	0.024	1	NonIT-Immature
HNRNPK	0.000477401	-0.174871	0.496	0.413	1	NonIT-Immature
TIMM50	0.000477673	-0.238437	0.075	0.058	1	NonIT-Immature
XKR8	0.00048009	0.165774	0.024	0.015	1	NonIT-Immature
CYB5R3	0.000482875	-0.222245	0.149	0.122	1	NonIT-Immature
PPP1R14A	0.000483258	-0.637094	0.008	0.016	1	NonIT-Immature
CLK3	0.000483755	-0.316583	0.099	0.079	1	NonIT-Immature
ENSG00000269535	0.000485546	-0.317223	0.044	0.032	1	NonIT-Immature
EVI2A	0.000487187	-1.49177	0.025	0.037	1	NonIT-Immature
LINC00709	0.000488753	0.328841	0.012	0.006	1	NonIT-Immature
TMEM50B	0.000489998	-0.109851	0.167	0.14	1	NonIT-Immature
CCDC47	0.000490447	-0.293788	0.179	0.149	1	NonIT-Immature
RFPL3S	0.000492733	0.144355	0.019	0.012	1	NonIT-Immature
AGO3	0.000492991	-0.527116	0.503	0.469	1	NonIT-Immature
YIPF5	0.00049328	-0.22417	0.119	0.096	1	NonIT-Immature
MFF	0.00049513	-0.286281	0.394	0.33	1	NonIT-Immature
SLC1A5	0.000496376	-2.86809	0.004	0.01	1	NonIT-Immature
ENSG00000286990	0.000496377	-0.107039	0.018	0.011	1	NonIT-Immature
ITM2C	0.000496407	-0.156485	0.152	0.126	1	NonIT-Immature
RAD54L2	0.000497727	-0.269555	0.251	0.212	1	NonIT-Immature
MCPH1-DT	0.00049802	0.204096	0.02	0.012	1	NonIT-Immature
ENSG00000255367	0.000498362	0.197176	0.019	0.011	1	NonIT-Immature
ENSG00000265218	0.000499166	-0.192182	0.024	0.016	1	NonIT-Immature
MARCHF8	0.000503951	-0.805331	0.189	0.206	1	NonIT-Immature
ALG13	0.000508292	-0.353151	0.259	0.217	1	NonIT-Immature
DIAPH1	0.000510015	-0.388371	0.273	0.229	1	NonIT-Immature
TRIP12	0.000510246	-0.438648	0.495	0.467	1	NonIT-Immature
ZBBX	0.000510852	-0.158554	0.043	0.031	1	NonIT-Immature
ENSG00000289788	0.000510907	-0.239676	0.146	0.121	1	NonIT-Immature
FERMT1	0.000511604	-2.44052	0.007	0.014	1	NonIT-Immature
ENSG00000254865	0.00051187	-0.31899	0.084	0.066	1	NonIT-Immature
ENSG00000251139	0.000512232	-0.326041	0.016	0.009	1	NonIT-Immature
WBP1L	0.000512377	-0.382267	0.178	0.148	1	NonIT-Immature
SEC22C	0.000512471	-0.277836	0.162	0.134	1	NonIT-Immature
CD320	0.000512633	-0.161905	0.099	0.079	1	NonIT-Immature
VMA21	0.000513665	-0.151022	0.13	0.107	1	NonIT-Immature
PPP1R9A-AS1	0.00051414	-0.407559	0.253	0.211	1	NonIT-Immature
ENSG00000256982	0.000514758	-0.388141	0.1	0.08	1	NonIT-Immature
ENSG00000261872	0.000515323	0.236926	0.025	0.016	1	NonIT-Immature
ZHX3	0.000516971	-0.269581	0.398	0.333	1	NonIT-Immature
ERAL1	0.000518242	-0.331486	0.048	0.035	1	NonIT-Immature
PTGFR	0.000520514	-1.83537	0.008	0.016	1	NonIT-Immature
WDR45B	0.00052256	-0.306468	0.191	0.159	1	NonIT-Immature
ZNF496	0.000527166	-0.328738	0.161	0.133	1	NonIT-Immature
TAF10	0.000528156	-0.169858	0.084	0.066	1	NonIT-Immature
ZNF564	0.000531748	-0.121604	0.085	0.068	1	NonIT-Immature
KCNT2	0.000531863	-0.48696	0.547	0.503	1	NonIT-Immature
HAUS4	0.000532197	-0.791292	0.03	0.043	1	NonIT-Immature
XPO4	0.000532568	-0.291433	0.338	0.284	1	NonIT-Immature
BRPF1	0.000534095	0.177684	0.038	0.027	1	NonIT-Immature
ENSG00000285824	0.000534224	0.432951	0.012	0.007	1	NonIT-Immature
MMP17	0.000535593	-0.24249	0.093	0.074	1	NonIT-Immature
ENSG00000236723	0.000536551	0.138108	0.024	0.016	1	NonIT-Immature
SRSF9	0.000536802	-0.284508	0.209	0.174	1	NonIT-Immature
ENSG00000262769	9.38341707267266e-150	4.8777	0.068	0.005	3.54064e-145	VLMC
MAPRE1	0.000539659	-0.11036	0.152	0.127	1	NonIT-Immature
ZMYM4-AS1	0.000541121	-0.205584	0.089	0.07	1	NonIT-Immature
ENSG00000287916	0.000541182	0.492631	0.019	0.012	1	NonIT-Immature
PRDM4	0.000541449	-0.259892	0.115	0.093	1	NonIT-Immature
ELL2	0.000541949	-0.642529	0.224	0.186	1	NonIT-Immature
TUSC1	0.000543446	0.171786	0.048	0.035	1	NonIT-Immature
TMF1	0.000544946	-0.212181	0.209	0.176	1	NonIT-Immature
SLC46A1	0.000545511	-0.102772	0.03	0.02	1	NonIT-Immature
ENSG00000258168	0.000545687	-1.48984	0.027	0.039	1	NonIT-Immature
TCERG1	0.000546745	-0.15116	0.482	0.404	1	NonIT-Immature
TFF3	5.23059317944207e-22	4.87736	0.02	0.002	1.97366e-17	Endo
MRTFA	0.000549125	-0.227718	0.518	0.43	1	NonIT-Immature
FAM120C	0.000549994	-0.921891	0.103	0.121	1	NonIT-Immature
ENSG00000254746	1.98658931372257e-167	4.87639	0.079	0.003	7.496e-163	L6b
ASH2L	0.000551354	-0.38176	0.159	0.132	1	NonIT-Immature
BANK1	0.000551587	-2.21724	0.008	0.016	1	NonIT-Immature
XRRA1	0.000553349	-0.37812	0.326	0.271	1	NonIT-Immature
EIF5	0.00055348	-0.174679	0.272	0.23	1	NonIT-Immature
ENSG00000287877	0.000553716	-1.35951	0.016	0.026	1	NonIT-Immature
LOH12CR2	0.000554325	0.209843	0.013	0.008	1	NonIT-Immature
RGL1	0.000554449	-0.617098	0.446	0.419	1	NonIT-Immature
DNAL4	0.000554494	0.210019	0.024	0.016	1	NonIT-Immature
SLC25A16	0.000555622	-0.278456	0.205	0.172	1	NonIT-Immature
COLEC12	0.00055721	-2.53438	0.062	0.077	1	NonIT-Immature
MALSU1	0.000558613	-0.221512	0.164	0.136	1	NonIT-Immature
ZNF470-DT	0.000558799	-0.163624	0.052	0.039	1	NonIT-Immature
PPM1F	0.000559138	-0.13273	0.097	0.078	1	NonIT-Immature
SMTNL1	0.000559156	-0.30271	0.026	0.017	1	NonIT-Immature
ENSG00000249776	0.000559825	-1.14938	0.036	0.05	1	NonIT-Immature
RARA	0.000560874	-1.68793	0.014	0.024	1	NonIT-Immature
NECAP2	0.000563512	-0.205522	0.137	0.113	1	NonIT-Immature
YARS2	0.000564825	-0.311182	0.141	0.116	1	NonIT-Immature
ENSG00000261313	0.00056498	0.471257	0.01	0.005	1	NonIT-Immature
CFAP92	0.000565778	0.304931	0.049	0.036	1	NonIT-Immature
HSPA9	0.00056607	-0.322642	0.221	0.184	1	NonIT-Immature
SGPP2	0.000568219	-1.1627	0.022	0.034	1	NonIT-Immature
SLC17A8	3.58990415286482e-169	4.87575	0.113	0.005	1.35458e-164	L6 IT Car3
ZC4H2	0.000569895	-0.236716	0.343	0.289	1	NonIT-Immature
NFX1	0.000570222	-0.346226	0.257	0.216	1	NonIT-Immature
XPOT	0.000570693	-0.28361	0.172	0.143	1	NonIT-Immature
LINC01550	0.000572038	-1.16967	0.016	0.026	1	NonIT-Immature
DUSP15	0.000573098	0.192052	0.025	0.016	1	NonIT-Immature
ZNF24	0.00057387	-0.287616	0.175	0.145	1	NonIT-Immature
KY	0.000576187	-0.117741	0.025	0.016	1	NonIT-Immature
ARIH2	0.000576546	-0.2842	0.29	0.244	1	NonIT-Immature
LINC02742	0.000577124	-1.65954	0.009	0.018	1	NonIT-Immature
COPZ2	1.83325458873959e-130	4.87487	0.07	0.006	6.91742e-126	VLMC
ENSG00000289092	0.000578906	0.487378	0.01	0.005	1	NonIT-Immature
ZNF212	0.000579073	-0.158483	0.066	0.05	1	NonIT-Immature
UHRF1BP1L	0.000579487	-0.270314	0.279	0.236	1	NonIT-Immature
PRMT5	0.000581268	-0.424766	0.057	0.043	1	NonIT-Immature
SPOCK3	0.000582075	-1.3833	0.161	0.174	1	NonIT-Immature
DCAF7	0.000583786	-0.315252	0.296	0.25	1	NonIT-Immature
ENSG00000287154	0.0005844	0.124661	0.017	0.01	1	NonIT-Immature
UBAC2	0.000585665	-0.278284	0.398	0.334	1	NonIT-Immature
HHLA1	0.00058713	0.212082	0.011	0.006	1	NonIT-Immature
ENSG00000286864	0.00058726	-0.154046	0.026	0.017	1	NonIT-Immature
TRMU	0.000589267	-0.221522	0.107	0.086	1	NonIT-Immature
ENSG00000248984	0.000592391	-0.395112	0.055	0.041	1	NonIT-Immature
TBC1D22A-DT	0.00059376	-0.342935	0.053	0.04	1	NonIT-Immature
C2orf15	0.000594168	0.312317	0.018	0.011	1	NonIT-Immature
CEP57L1	0.000594178	-0.298768	0.269	0.227	1	NonIT-Immature
KDM5A	0.000596072	-0.234237	0.445	0.373	1	NonIT-Immature
SLC25A32	0.000598617	-0.226161	0.141	0.117	1	NonIT-Immature
H2AC21	0.000599428	-1.78576	0.007	0.014	1	NonIT-Immature
ACE	1.53050495673255e-192	4.87474	0.192	0.019	5.77505e-188	Endo
SPRY3	0.000600769	-0.217069	0.194	0.163	1	NonIT-Immature
GLIPR1L2	0.000601815	-0.21343	0.033	0.023	1	NonIT-Immature
NAPEPLD	0.000604874	-0.875716	0.159	0.174	1	NonIT-Immature
LINC01224	0.000605912	-1.30215	0.019	0.029	1	NonIT-Immature
NAA60	0.000606787	-0.3113	0.135	0.111	1	NonIT-Immature
MSC-AS1	0.000608182	-1.34389	0.006	0.014	1	NonIT-Immature
BAX	0.000612141	-0.14898	0.081	0.064	1	NonIT-Immature
GTF2H2	0.00061264	-0.250874	0.126	0.103	1	NonIT-Immature
STARD7-AS1	0.000617183	-0.161174	0.051	0.037	1	NonIT-Immature
ENSG00000279833	0.000622798	-0.170827	0.018	0.011	1	NonIT-Immature
ZNF99	0.000625738	0.259324	0.018	0.011	1	NonIT-Immature
TAX1BP3	0.000627183	0.116364	0.052	0.039	1	NonIT-Immature
ENSG00000279277	0.000628081	0.30615	0.017	0.01	1	NonIT-Immature
CCRL2	4.98035785807464e-24	4.87325	0.027	0.003	1.87924e-19	Endo
OR9G4	1.81683063621533e-14	4.87297	0.01	0	6.85545e-10	L6 IT
NELL1	0.000630035	-0.464052	0.434	0.359	1	NonIT-Immature
ENSG00000235111	4.27788154675247e-44	4.87151	0.046	0.005	1.61417e-39	Endo
ENSG00000287259	5.4809565667132e-10	4.87065	0.01	0	2.06813e-05	L6 IT
FBXL14	0.000632341	-0.151013	0.112	0.091	1	NonIT-Immature
MAFF	0.000632523	-1.00568	0.009	0.018	1	NonIT-Immature
LANCL1-AS1	0.000633509	-0.434029	0.139	0.114	1	NonIT-Immature
SLC24A5	0.000634509	-0.200279	0.048	0.035	1	NonIT-Immature
CHKA	0.000634675	-0.734743	0.294	0.294	1	NonIT-Immature
WRNIP1	0.000634684	-0.378986	0.151	0.124	1	NonIT-Immature
ZMYND19	0.000636163	-0.271616	0.053	0.039	1	NonIT-Immature
ENSG00000253901	0.000637335	-0.281357	0.063	0.048	1	NonIT-Immature
TRHR	0.00063814	-0.157749	0.033	0.023	1	NonIT-Immature
FOXF2	0	4.8701	0.303	0.021	0	Endo
P3H1	0.000639624	-0.219979	0.081	0.063	1	NonIT-Immature
YY1	0.000640948	-0.315381	0.278	0.232	1	NonIT-Immature
B4GALNT3	0.000642231	0.198526	0.054	0.041	1	NonIT-Immature
TFG	0.000643008	-0.316554	0.273	0.228	1	NonIT-Immature
VIPR2	0.000646397	-2.27702	0.004	0.01	1	NonIT-Immature
ENSG00000266490	0.000646846	-0.306891	0.034	0.024	1	NonIT-Immature
PRPF4	0.000648093	-0.243517	0.089	0.071	1	NonIT-Immature
KLHL13	0.000651723	-1.09111	0.101	0.118	1	NonIT-Immature
INE1	0.000652816	0.130516	0.012	0.006	1	NonIT-Immature
CTDP1-DT	0.000653417	-0.123025	0.02	0.013	1	NonIT-Immature
UNC5C	0.00065617	-0.62159	0.22	0.239	1	NonIT-Immature
SDHAF3	0.000658551	-0.265731	0.099	0.08	1	NonIT-Immature
MTO1	0.000660487	-0.279384	0.078	0.061	1	NonIT-Immature
ENSG00000260418	1.23955293147006e-43	4.86993	0.069	0.002	4.67721e-39	L6 IT
LIPA	0.000662201	-0.336585	0.212	0.177	1	NonIT-Immature
VPS33B-DT	0.000662231	0.472585	0.013	0.007	1	NonIT-Immature
LAMB1	0.000663354	-1.26114	0.111	0.127	1	NonIT-Immature
ENSG00000286163	0.000663646	-1.79442	0.007	0.015	1	NonIT-Immature
RNMT	0.000667366	-0.285352	0.284	0.239	1	NonIT-Immature
SMAD7	0.00067171	-1.06822	0.028	0.041	1	NonIT-Immature
NRAV	0.000672652	-0.111858	0.038	0.027	1	NonIT-Immature
LTC4S	0.000673055	-1.91312	0.004	0.011	1	NonIT-Immature
ENSG00000266049	0.000674587	-0.299876	0.295	0.249	1	NonIT-Immature
ENSG00000226454	6.20910562131859e-09	4.86946	0.057	0.003	0.000234288	L5 IT
YTHDC1	0.000677964	-0.278566	0.421	0.351	1	NonIT-Immature
MRPS30-DT	0.000678135	-1.18438	0.034	0.048	1	NonIT-Immature
PPFIBP2	0.000678303	-0.911599	0.047	0.062	1	NonIT-Immature
CWF19L2	0.000680287	-0.312511	0.292	0.246	1	NonIT-Immature
SPDYE5	0.000681198	-0.248311	0.04	0.029	1	NonIT-Immature
APOOL	0.000682762	-0.883711	0.106	0.124	1	NonIT-Immature
KBTBD3	0.000683479	-0.259967	0.055	0.041	1	NonIT-Immature
ANGPTL4	0.00068363	-1.25037	0.012	0.021	1	NonIT-Immature
COPZ1	0.000684254	-0.235271	0.095	0.076	1	NonIT-Immature
TDRKH-AS1	0.000686097	0.263095	0.024	0.015	1	NonIT-Immature
FSCN1	0.000688348	-0.332749	0.193	0.16	1	NonIT-Immature
ENSG00000290127	0.000688514	0.151933	0.015	0.009	1	NonIT-Immature
ENSG00000287168	0.000689145	0.178817	0.034	0.024	1	NonIT-Immature
RPGR	0.000692354	-0.93862	0.047	0.062	1	NonIT-Immature
TCN2	0.000694543	-1.06473	0.028	0.04	1	NonIT-Immature
GAS1RR	0.000694608	-2.20057	0.007	0.014	1	NonIT-Immature
N4BP2	0.00069511	-0.236011	0.347	0.294	1	NonIT-Immature
MYORG	0.000695972	-1.18529	0.018	0.028	1	NonIT-Immature
ENSG00000286682	0.000696187	0.321118	0.01	0.005	1	NonIT-Immature
MYRF	0.000696872	-2.13573	0.004	0.011	1	NonIT-Immature
SSC4D	0.000698955	0.290707	0.012	0.007	1	NonIT-Immature
MAP3K5	0	4.86927	0.735	0.089	0	Micro
CCNQ	0.000701499	0.111283	0.036	0.025	1	NonIT-Immature
ZBED5	0.000703487	-0.260845	0.277	0.233	1	NonIT-Immature
RFX2	0.000705347	-0.931727	0.113	0.13	1	NonIT-Immature
SERTAD4	0.000706013	-1.64555	0.007	0.015	1	NonIT-Immature
IMPA2	0.00071037	0.136821	0.045	0.033	1	NonIT-Immature
ENSG00000287544	0.000710877	0.461848	0.018	0.011	1	NonIT-Immature
PP12613	2.06170245243397e-12	4.86894	0.015	0	7.77942e-08	L5/6 NP
KRTCAP3	0.000712675	0.410312	0.011	0.006	1	NonIT-Immature
HSF5	0.000714335	0.375894	0.016	0.01	1	NonIT-Immature
PDXP-DT	7.63579653427306e-233	4.86718	0.071	0.004	2.88122e-228	Micro
NUDT7	0.000718553	-1.94316	0.005	0.012	1	NonIT-Immature
ENSG00000269102	0.000720068	-0.128764	0.026	0.017	1	NonIT-Immature
LINC00174	0.000720748	-0.289841	0.183	0.153	1	NonIT-Immature
PI4K2B	0.000720813	-0.791265	0.081	0.098	1	NonIT-Immature
LGR6	0.000721398	-2.28298	0.005	0.012	1	NonIT-Immature
QRICH1	0.000722811	-0.276156	0.228	0.191	1	NonIT-Immature
RAD51	0.000724089	-1.08235	0.017	0.027	1	NonIT-Immature
ENSG00000270562	0.000724231	0.444728	0.027	0.018	1	NonIT-Immature
SNX31	0.00072444	-0.250467	0.025	0.016	1	NonIT-Immature
INTS11	0.000724835	-0.172585	0.081	0.064	1	NonIT-Immature
LINC00922	0.00072496	-2.83503	0.004	0.01	1	NonIT-Immature
ENSG00000228031	0.000725898	0.159431	0.014	0.008	1	NonIT-Immature
ENSG00000287749	0.000727216	0.100005	0.013	0.007	1	NonIT-Immature
ARHGEF2	0.000729642	-0.281475	0.185	0.155	1	NonIT-Immature
CEP192-DT	0.000730598	0.263133	0.02	0.013	1	NonIT-Immature
ENSG00000272720	0.000736284	0.359976	0.017	0.01	1	NonIT-Immature
CFAP44-AS1	0.000737963	-2.39939	0.006	0.013	1	NonIT-Immature
RAD54L	0.00073902	-1.53512	0.014	0.024	1	NonIT-Immature
ENSG00000286705	0.000739808	0.13911	0.036	0.026	1	NonIT-Immature
SMAD9	0.000741691	-0.366769	0.143	0.117	1	NonIT-Immature
ENSG00000277270	0.000742905	-1.49739	0.009	0.017	1	NonIT-Immature
FAM242F	0.000743613	0.386142	0.014	0.008	1	NonIT-Immature
GTF2A1L	0.000744624	-1.75721	0.006	0.013	1	NonIT-Immature
ENSG00000258520	0.000745278	-0.130061	0.053	0.039	1	NonIT-Immature
PCDHGB2	0.000745628	-0.155002	0.013	0.007	1	NonIT-Immature
TSC22D1	0.000745734	-0.330183	0.737	0.666	1	NonIT-Immature
STAP2	0.00074704	-0.125635	0.042	0.03	1	NonIT-Immature
DDIT4	0.000750402	-1.17326	0.018	0.028	1	NonIT-Immature
RGCC	0	4.86462	0.547	0.047	0	Endo
RAB21	0.000752987	-0.267774	0.215	0.181	1	NonIT-Immature
SMAD1	0.000756045	-0.898532	0.197	0.209	1	NonIT-Immature
ENSG00000287011	0.000758271	0.303764	0.012	0.007	1	NonIT-Immature
THOC1	0.000761263	-0.22576	0.33	0.28	1	NonIT-Immature
CS	0.000762238	-0.210909	0.145	0.12	1	NonIT-Immature
DUSP12	0.000762973	-0.23752	0.087	0.069	1	NonIT-Immature
ENSG00000287032	0.000764655	-0.20344	0.034	0.024	1	NonIT-Immature
TEX15	0.000765331	-2.02993	0.01	0.019	1	NonIT-Immature
SPTSSB	0.000768223	0.144128	0.022	0.014	1	NonIT-Immature
PCGF5	0.000769488	-0.733454	0.144	0.162	1	NonIT-Immature
ENSG00000225311	0.000772484	-1.56845	0.009	0.018	1	NonIT-Immature
PVR	0.000783096	-0.254975	0.09	0.072	1	NonIT-Immature
ENSG00000261227	0.00078361	0.409817	0.011	0.006	1	NonIT-Immature
ENSG00000264215	1.86002100507207e-07	4.86451	0.011	0.001	0.00701842	L2/3 IT
ZNF324B	0.000785078	0.163099	0.021	0.014	1	NonIT-Immature
SHROOM2	0.000785399	-1.06818	0.058	0.074	1	NonIT-Immature
KCNG2	0.000789643	-0.431795	0.021	0.014	1	NonIT-Immature
TOX4	0.000793097	-0.249256	0.142	0.118	1	NonIT-Immature
ELAVL2	0.000798638	-0.58843	0.501	0.402	1	NonIT-Immature
TEX261	0.000799311	-0.152442	0.056	0.042	1	NonIT-Immature
GOLGA6L10	0.000800127	0.128408	0.029	0.02	1	NonIT-Immature
TMEM132B	0.000802517	-0.382151	0.58	0.487	1	NonIT-Immature
MAP2K5	0.000803202	-0.234137	0.469	0.395	1	NonIT-Immature
ENSG00000288792	0.000803424	0.125012	0.052	0.039	1	NonIT-Immature
MBTPS1	0.000803994	-0.246123	0.346	0.29	1	NonIT-Immature
SRSF3	0.000804218	-0.243531	0.362	0.304	1	NonIT-Immature
SIRT6	0.000806506	-0.189996	0.049	0.036	1	NonIT-Immature
ENSG00000287778	0.00080705	-1.36464	0.026	0.038	1	NonIT-Immature
ZXDA	0.000808013	0.138342	0.033	0.023	1	NonIT-Immature
LINC02246	0.000809914	-1.40058	0.026	0.037	1	NonIT-Immature
H4C9	0.000812006	-1.4381	0.007	0.014	1	NonIT-Immature
KPNB1	0.000820604	-0.217646	0.364	0.308	1	NonIT-Immature
DPH5	0.000821063	-0.131027	0.116	0.095	1	NonIT-Immature
ADAMTS16	0.000822364	-0.22437	0.053	0.04	1	NonIT-Immature
SAMD3	0.000823071	0.190504	0.089	0.072	1	NonIT-Immature
TEC	0.000825265	-1.68297	0.023	0.034	1	NonIT-Immature
PGM2	0.000829206	-0.824443	0.041	0.055	1	NonIT-Immature
SLC25A13	0.000834705	-0.902827	0.15	0.166	1	NonIT-Immature
ENSG00000288785	0.000836972	0.241786	0.031	0.022	1	NonIT-Immature
MOCS2	0.000837084	-0.279417	0.086	0.069	1	NonIT-Immature
CP	0.000838247	-0.249308	0.036	0.025	1	NonIT-Immature
LINC02603	0.000840938	-0.256907	0.047	0.035	1	NonIT-Immature
DNAH9	0.000842371	-0.360195	0.078	0.061	1	NonIT-Immature
AGAP4	0.000845768	-0.185368	0.086	0.069	1	NonIT-Immature
VWA5A	0.000847084	-1.94174	0.005	0.012	1	NonIT-Immature
IHO1	0.000849486	-1.18111	0.01	0.019	1	NonIT-Immature
RAB3B	0.00085272	0.263457	0.043	0.032	1	NonIT-Immature
TIMMDC1	0.000854462	-0.13437	0.141	0.118	1	NonIT-Immature
CD68	0.000854751	-1.43988	0.005	0.012	1	NonIT-Immature
GATAD1	0.000856352	-0.684131	0.147	0.165	1	NonIT-Immature
ZBTB2	0.000856602	-0.137475	0.054	0.041	1	NonIT-Immature
WDR83	0.000857554	-0.278826	0.066	0.051	1	NonIT-Immature
SSNA1	0.000858289	-0.270294	0.084	0.067	1	NonIT-Immature
MAP3K13	0.000862286	-0.217648	0.438	0.374	1	NonIT-Immature
MYO9B	0.000863097	-0.77162	0.269	0.274	1	NonIT-Immature
CHTOP	0.000865091	-0.221185	0.19	0.159	1	NonIT-Immature
ZNF22	0.000867582	-0.408487	0.138	0.113	1	NonIT-Immature
RBM43	0.000868402	-1.27151	0.007	0.015	1	NonIT-Immature
PABPC5	0.000870418	-0.865701	0.016	0.025	1	NonIT-Immature
CDPF1	0.000870601	0.148823	0.019	0.012	1	NonIT-Immature
ZRANB2-AS1	0.000871176	-0.345862	0.058	0.044	1	NonIT-Immature
ARID3B	0.000880725	-0.354458	0.144	0.118	1	NonIT-Immature
FAM114A2	0.000881224	-0.212025	0.101	0.081	1	NonIT-Immature
GOLGA7	0.000888107	-0.313901	0.131	0.107	1	NonIT-Immature
C9orf40	0.000890866	-0.135517	0.06	0.046	1	NonIT-Immature
ENSG00000276952	0.000892442	-0.241615	0.01	0.005	1	NonIT-Immature
BET1	0.000894232	-0.270375	0.085	0.068	1	NonIT-Immature
SHOC1	0.000895592	-0.361301	0.246	0.209	1	NonIT-Immature
ZDHHC13	0.000898403	-0.249296	0.154	0.127	1	NonIT-Immature
DCTN4	0.000902562	-0.251287	0.277	0.235	1	NonIT-Immature
AKAP5	0.000904979	-0.499064	0.046	0.034	1	NonIT-Immature
ZPBP	0.000911023	0.226458	0.032	0.023	1	NonIT-Immature
NBAT1	0.000911695	-1.13841	0.115	0.13	1	NonIT-Immature
ASIP	0.000912005	-0.262995	0.033	0.023	1	NonIT-Immature
ARHGAP31-AS1	0.000912374	-1.66886	0.007	0.014	1	NonIT-Immature
ZNF785	0.000913897	-0.347011	0.152	0.127	1	NonIT-Immature
ENSG00000286913	0.000913949	0.115338	0.016	0.009	1	NonIT-Immature
OGN	0.000918154	-1.3842	0.057	0.071	1	NonIT-Immature
ENSG00000271551	0.000919088	0.310998	0.012	0.007	1	NonIT-Immature
LAMP5	0.000919792	-2.48875	0.004	0.01	1	NonIT-Immature
TRAPPC14	0.000920047	0.116973	0.019	0.012	1	NonIT-Immature
UBAP2L	0.000921481	-0.299032	0.232	0.196	1	NonIT-Immature
MANSC1	0.000921584	0.319777	0.049	0.037	1	NonIT-Immature
GAN	0.000922574	-0.277274	0.184	0.154	1	NonIT-Immature
H4C8	0.000922576	-1.03772	0.012	0.021	1	NonIT-Immature
RGS11	0.000923294	0.290992	0.035	0.025	1	NonIT-Immature
GNB3	0.000924389	0.228705	0.025	0.017	1	NonIT-Immature
IPPK	0.000924882	-0.350508	0.121	0.099	1	NonIT-Immature
GSTM4	0.00093602	-1.36537	0.005	0.011	1	NonIT-Immature
HSD17B1	0.000936965	-0.247934	0.013	0.008	1	NonIT-Immature
BCDIN3D	0.000939209	-0.134337	0.038	0.028	1	NonIT-Immature
MED30	0.000941611	-0.316436	0.085	0.068	1	NonIT-Immature
LCP1	0.000941863	-2.06397	0.009	0.017	1	NonIT-Immature
MANEA-DT	0.000943101	0.412217	0.029	0.02	1	NonIT-Immature
DDX1	0.000946404	-0.252304	0.279	0.237	1	NonIT-Immature
ENSG00000223642	0.000951526	-1.30559	0.033	0.046	1	NonIT-Immature
GPRC5A	1.90942065230625e-112	4.86421	0.043	0.002	7.20482e-108	VLMC
SLC7A7	0.00095339	-1.99509	0.009	0.017	1	NonIT-Immature
IPO9-AS1	0.000955047	-0.318623	0.302	0.256	1	NonIT-Immature
CFAP300	0.000957739	-1.15476	0.01	0.018	1	NonIT-Immature
PPP2CA	0.000962548	-0.300193	0.275	0.232	1	NonIT-Immature
GNA12	0.00096389	-0.341265	0.293	0.247	1	NonIT-Immature
KLHL29	0.000964347	-0.31271	0.469	0.396	1	NonIT-Immature
PATZ1	0.000965165	-0.292483	0.091	0.073	1	NonIT-Immature
VGF	0.00096615	-0.303417	0.035	0.025	1	NonIT-Immature
RCN3	0.00096736	-1.92512	0.006	0.013	1	NonIT-Immature
LINC01098	0.000967933	-1.09245	0.01	0.019	1	NonIT-Immature
ENSG00000233290	0.000971107	-1.37617	0.023	0.034	1	NonIT-Immature
RBM33	0.000971348	-0.164514	0.55	0.467	1	NonIT-Immature
DDX19A-DT	0.000971654	-0.311573	0.062	0.047	1	NonIT-Immature
EIF3C	0.000977147	-0.119589	0.04	0.029	1	NonIT-Immature
AMMECR1L	0.000978584	-0.250612	0.08	0.063	1	NonIT-Immature
SF3A1	0.000979849	-0.187009	0.078	0.062	1	NonIT-Immature
RPRD2	0.000982657	-0.198946	0.467	0.398	1	NonIT-Immature
COL21A1	0.000983414	-1.354	0.022	0.033	1	NonIT-Immature
BCAR3-AS1	0.000987498	-1.43094	0.006	0.014	1	NonIT-Immature
CAPN10	0.000987774	-0.201837	0.051	0.038	1	NonIT-Immature
ENSG00000261218	0.000990437	-1.93114	0.005	0.012	1	NonIT-Immature
ENSG00000232739	0.000992459	0.30961	0.015	0.009	1	NonIT-Immature
GSKIP	0.000993946	-0.109393	0.076	0.06	1	NonIT-Immature
ENSG00000255046	0.000995906	0.286161	0.014	0.008	1	NonIT-Immature
ZNF2	0.000997419	-0.420234	0.035	0.025	1	NonIT-Immature
HEBP2	0.000997719	-0.255888	0.113	0.092	1	NonIT-Immature
ARF4-AS1	0.000998015	0.105578	0.017	0.011	1	NonIT-Immature
EAF1-AS1	0.000998233	-0.111606	0.012	0.007	1	NonIT-Immature
ENSG00000251615	0.00100258	0.20979	0.023	0.015	1	NonIT-Immature
RAB2B	0.00100615	-0.296056	0.109	0.089	1	NonIT-Immature
LIMD1-AS1	0.00100721	-1.35241	0.032	0.044	1	NonIT-Immature
TXNDC17	0.00100825	-0.230248	0.094	0.076	1	NonIT-Immature
RALGAPA1	0.00100986	-0.11583	0.659	0.558	1	NonIT-Immature
ENSG00000233064	0.00101275	0.350131	0.015	0.009	1	NonIT-Immature
ENSG00000286481	0.00101318	-1.32761	0.014	0.023	1	NonIT-Immature
PLA2G7	0.00101413	-2.31808	0.008	0.015	1	NonIT-Immature
PYDC1	4.74334442427461e-58	4.86388	0.045	0.001	1.78981e-53	L2/3 IT
ENSG00000237324	0.00101748	0.195947	0.022	0.015	1	NonIT-Immature
SLC24A4	0.00101783	-1.15441	0.006	0.013	1	NonIT-Immature
ENSG00000262877	0.00101969	-1.65506	0.015	0.025	1	NonIT-Immature
ENSG00000286836	0.00102433	0.187224	0.03	0.021	1	NonIT-Immature
GPR155	0.00102918	-0.325962	0.158	0.132	1	NonIT-Immature
ENSG00000288659	0.00103239	-0.127562	0.013	0.008	1	NonIT-Immature
COL9A2	0.00103289	-1.06043	0.041	0.055	1	NonIT-Immature
ARCN1	0.00103373	-0.138672	0.134	0.111	1	NonIT-Immature
DIRC3	0.00103444	-1.03546	0.049	0.063	1	NonIT-Immature
MBNL2	0.00104569	-0.289809	0.296	0.25	1	NonIT-Immature
FXYD2	0.00104815	0.290402	0.015	0.009	1	NonIT-Immature
GFER	0.00104948	0.389577	0.028	0.019	1	NonIT-Immature
SLC26A5-AS1	0.00105262	-2.47445	0.006	0.013	1	NonIT-Immature
BHLHE22-AS1	0.00105363	0.156118	0.01	0.005	1	NonIT-Immature
SUFU	0.00105418	-0.335299	0.205	0.173	1	NonIT-Immature
SPRED3	0.001057	0.130477	0.026	0.018	1	NonIT-Immature
PAQR9-AS1	0.00105731	0.445935	0.01	0.006	1	NonIT-Immature
FBXL4	0.00105747	-0.320048	0.298	0.252	1	NonIT-Immature
ENSG00000256278	0.00106031	0.186453	0.01	0.005	1	NonIT-Immature
WBP2	0.00106056	-0.173285	0.076	0.06	1	NonIT-Immature
SREBF1	0.00106307	-0.134253	0.076	0.06	1	NonIT-Immature
B3GALNT2	0.00106322	-0.293941	0.2	0.169	1	NonIT-Immature
MMACHC	0.00106508	0.359529	0.025	0.016	1	NonIT-Immature
MAP3K7CL	0.00106899	-1.25628	0.026	0.037	1	NonIT-Immature
ENSG00000251031	0.00107037	-1.79224	0.012	0.021	1	NonIT-Immature
ZNF132	0.00107484	-0.179473	0.022	0.014	1	NonIT-Immature
ARL6IP6	0.00107624	-0.219921	0.284	0.241	1	NonIT-Immature
TTLL4	0.00107666	-0.109013	0.07	0.055	1	NonIT-Immature
SERPINI2	0.00107829	-1.42605	0.006	0.013	1	NonIT-Immature
ENSG00000258378	0.0010783	-0.283944	0.073	0.057	1	NonIT-Immature
GNAS	0.00108105	-0.325516	0.634	0.575	1	NonIT-Immature
LINC01772	0.00108706	-0.253416	0.042	0.031	1	NonIT-Immature
CDV3	0.00108903	-0.383214	0.163	0.135	1	NonIT-Immature
BNIP3	0.00108939	-0.361653	0.122	0.1	1	NonIT-Immature
PCBP4	0.0010906	-0.185823	0.112	0.092	1	NonIT-Immature
TMEM263	0.00109191	-0.959792	0.087	0.103	1	NonIT-Immature
ENSG00000236408	0.00109353	-0.613919	0.041	0.03	1	NonIT-Immature
ZNF778-DT	0.00109476	-0.100431	0.033	0.023	1	NonIT-Immature
ITGAL	0.00109546	-2.91002	0.004	0.011	1	NonIT-Immature
NAT14	0.00109589	-0.197444	0.062	0.048	1	NonIT-Immature
PTCD3	0.00109947	-0.296337	0.292	0.247	1	NonIT-Immature
LIX1-AS1	0.001108	-0.26044	0.087	0.069	1	NonIT-Immature
LRCH2	0.0011093	-0.370509	0.376	0.317	1	NonIT-Immature
CEL	0.00111308	-0.260034	0.012	0.007	1	NonIT-Immature
INO80B	0.00111362	0.125837	0.054	0.041	1	NonIT-Immature
PXK	0.0011157	-0.385808	0.216	0.182	1	NonIT-Immature
ISCA1	0.00111635	-0.202739	0.141	0.117	1	NonIT-Immature
ANKRD9	0.00112164	-0.96759	0.015	0.025	1	NonIT-Immature
ENSG00000290032	0.00112231	-1.42226	0.004	0.01	1	NonIT-Immature
EAF1	0.00112397	-0.21012	0.059	0.045	1	NonIT-Immature
NCOA1	0.00112624	-0.245898	0.787	0.714	1	NonIT-Immature
H1-10	0.00112884	-0.287758	0.255	0.216	1	NonIT-Immature
SPDYE1	0.00113183	-0.262594	0.046	0.034	1	NonIT-Immature
MIDN	0.001138	-0.280983	0.185	0.155	1	NonIT-Immature
HPCAL1	0.00113804	-1.02325	0.094	0.11	1	NonIT-Immature
ENSG00000262119	0.00114603	-0.192835	0.057	0.043	1	NonIT-Immature
RLIM	0.00114851	-0.33602	0.207	0.174	1	NonIT-Immature
CREM	0.00115255	-0.981371	0.136	0.153	1	NonIT-Immature
MTMR3	0.00115279	-0.218855	0.479	0.406	1	NonIT-Immature
ENSG00000285534	0.00115612	-1.97201	0.021	0.031	1	NonIT-Immature
CHASERR	0.00116082	-0.438241	0.515	0.477	1	NonIT-Immature
VHL	0.00116307	-0.245371	0.177	0.15	1	NonIT-Immature
PLA2G5	1.73563943424138e-62	4.86347	0.016	0.001	6.54909e-58	gIP
ITGBL1	0.00116366	-2.60916	0.014	0.023	1	NonIT-Immature
MYO1B-AS1	0.00116645	-2.25379	0.004	0.011	1	NonIT-Immature
CRYGD	0.00116693	0.455007	0.016	0.01	1	NonIT-Immature
TOM1L2	0.0011696	-0.311516	0.315	0.265	1	NonIT-Immature
SMIM45	0.00117227	0.201173	0.017	0.01	1	NonIT-Immature
COPB1	0.00117239	-0.258208	0.277	0.235	1	NonIT-Immature
ADGRL1-AS1	0.0011785	-0.167677	0.061	0.047	1	NonIT-Immature
ZFPM1	0.00118045	-0.203464	0.09	0.073	1	NonIT-Immature
ENSG00000286318	0.00118329	0.386393	0.016	0.01	1	NonIT-Immature
ENSG00000283839	0.00119316	0.241908	0.014	0.008	1	NonIT-Immature
NOP10	0.0011946	-0.242504	0.099	0.08	1	NonIT-Immature
NUP85	0.00119487	-0.199593	0.14	0.117	1	NonIT-Immature
PPP1R3B	0.00119726	-1.56746	0.007	0.014	1	NonIT-Immature
COX15	0.00119742	-0.294296	0.103	0.084	1	NonIT-Immature
ZNF222	0.00119778	0.304204	0.027	0.019	1	NonIT-Immature
ENSG00000284634	0.00120345	-0.775236	0.109	0.126	1	NonIT-Immature
DIDO1	0.00121157	-0.236106	0.328	0.278	1	NonIT-Immature
NSUN6	0.00121224	-0.25602	0.376	0.318	1	NonIT-Immature
DHDDS	0.0012213	-0.182416	0.117	0.096	1	NonIT-Immature
ZNF500	0.00122299	-0.142273	0.073	0.057	1	NonIT-Immature
CHRNE	0.00122533	0.169179	0.025	0.017	1	NonIT-Immature
PPM1B	0.00122831	-0.362286	0.33	0.277	1	NonIT-Immature
WDR88	0.00122863	-0.104372	0.033	0.024	1	NonIT-Immature
SFT2D3	0.00123022	-0.117085	0.053	0.04	1	NonIT-Immature
SLC40A1	0.00123038	-1.15153	0.032	0.044	1	NonIT-Immature
PRRC2C	0.00123272	-0.387086	0.497	0.464	1	NonIT-Immature
MAN1A1	0.00123316	-1.36997	0.137	0.151	1	NonIT-Immature
NPAT	0.0012332	-0.279413	0.201	0.169	1	NonIT-Immature
SLC25A20	0.00123877	-2.08371	0.01	0.018	1	NonIT-Immature
ENSG00000289238	0.00124074	-0.237244	0.014	0.008	1	NonIT-Immature
CHDH	0.00124137	-1.19428	0.021	0.031	1	NonIT-Immature
IQCJ	4.00461442654378e-60	4.86106	0.188	0.008	1.51106e-55	L4 IT
ACSM3	0.00124672	-0.245588	0.031	0.022	1	NonIT-Immature
RNLS	0.00124919	-0.374566	0.107	0.087	1	NonIT-Immature
LINC00845	0.00125537	0.252773	0.04	0.029	1	NonIT-Immature
PYCR1	0.00126185	0.214855	0.036	0.026	1	NonIT-Immature
CXCL13	0.00126382	-0.214849	0.028	0.019	1	NonIT-Immature
RARS1	0.0012654	-0.25187	0.22	0.187	1	NonIT-Immature
ZNF611	0.00126738	-0.416508	0.154	0.128	1	NonIT-Immature
ENSG00000255028	0.00126803	-1.41919	0.026	0.037	1	NonIT-Immature
HEXD-IT1	0.00126859	0.312418	0.012	0.007	1	NonIT-Immature
IZUMO3	1.62160501438881e-08	4.8594	0.029	0.001	0.00061188	L5 IT
ENSG00000258035	0.0012741	-1.74587	0.011	0.019	1	NonIT-Immature
LINC00639	0.00127496	-2.33537	0.004	0.01	1	NonIT-Immature
ENSG00000286786	0.00127762	0.304831	0.028	0.019	1	NonIT-Immature
ENSG00000269997	0.00128498	0.474267	0.01	0.005	1	NonIT-Immature
ENSG00000223911	0.00128505	-0.247932	0.029	0.02	1	NonIT-Immature
U2SURP	0.00128514	-0.178828	0.462	0.391	1	NonIT-Immature
WIZ	0.00128728	-0.134028	0.074	0.058	1	NonIT-Immature
PFKL	0.0012887	-0.30983	0.137	0.113	1	NonIT-Immature
UBE2S	0.00129054	-0.505278	0.156	0.13	1	NonIT-Immature
FJX1	0.00129115	-0.90787	0.127	0.143	1	NonIT-Immature
KCMF1	0.00129131	-0.301045	0.289	0.245	1	NonIT-Immature
TMEM164	0.00129384	-0.36067	0.16	0.133	1	NonIT-Immature
RRAGC	0.00129893	-0.214704	0.094	0.076	1	NonIT-Immature
PSMA1	0.00129897	-0.298883	0.247	0.209	1	NonIT-Immature
XXYLT1-AS2	0.0013017	0.349617	0.01	0.005	1	NonIT-Immature
ABAT	0.00130184	-0.286445	0.261	0.221	1	NonIT-Immature
MCFD2	0.00130434	-0.192155	0.117	0.096	1	NonIT-Immature
TFDP1	0.00130462	-0.204261	0.175	0.148	1	NonIT-Immature
RASGRP2	0.00130475	0.250107	0.061	0.048	1	NonIT-Immature
PPP4R3B	0.00130656	-0.240292	0.421	0.356	1	NonIT-Immature
ENSG00000272374	0.00130876	0.331463	0.016	0.01	1	NonIT-Immature
HILPDA	0.00131095	-0.437712	0.076	0.06	1	NonIT-Immature
B3GAT2	0.00131148	-0.705503	0.173	0.188	1	NonIT-Immature
WASHC5	0.001313	-0.286702	0.179	0.15	1	NonIT-Immature
CNOT8	0.00131472	-0.232228	0.141	0.118	1	NonIT-Immature
RNF139	0.00131491	-0.167244	0.085	0.068	1	NonIT-Immature
RPP30	0.00131672	-0.35357	0.141	0.117	1	NonIT-Immature
ASIC3	0.00132125	0.232651	0.012	0.007	1	NonIT-Immature
ENSG00000232259	0.00132132	-1.57594	0.005	0.011	1	NonIT-Immature
MAF1	0.00132479	-0.171578	0.072	0.057	1	NonIT-Immature
ITGA7	0.001327	-0.989362	0.023	0.034	1	NonIT-Immature
PPRC1	0.00132732	-0.130747	0.055	0.042	1	NonIT-Immature
RPS6KA4	0.00132805	-1.5838	0.008	0.016	1	NonIT-Immature
HEATR5A-DT	0.00132877	-0.306686	0.077	0.061	1	NonIT-Immature
EPHX1	0.00132956	-0.966484	0.036	0.049	1	NonIT-Immature
FKBP4	0.00133047	-0.131068	0.086	0.069	1	NonIT-Immature
XIAP	0.00133117	-0.282782	0.224	0.191	1	NonIT-Immature
ENSG00000260918	0.00133122	0.35519	0.051	0.038	1	NonIT-Immature
ZNF736	0.00133131	-0.31868	0.298	0.252	1	NonIT-Immature
ENSG00000266313	0.00133807	0.11014	0.019	0.012	1	NonIT-Immature
SAV1	0.00134053	-0.319536	0.112	0.092	1	NonIT-Immature
CDC42-AS1	0.0013417	0.196007	0.019	0.012	1	NonIT-Immature
ENSG00000261070	0.00134574	0.143855	0.013	0.008	1	NonIT-Immature
POLE2	0.00134744	-1.04596	0.083	0.098	1	NonIT-Immature
ENSG00000287083	0.00135046	-2.1468	0.018	0.028	1	NonIT-Immature
TEX30	0.00135725	-1.30177	0.022	0.032	1	NonIT-Immature
MLLT6	0.00136007	-0.93038	0.088	0.104	1	NonIT-Immature
ANO1	0.00136237	-2.14945	0.004	0.01	1	NonIT-Immature
ARL8B	0.00136288	-0.296847	0.282	0.24	1	NonIT-Immature
COL22A1	0.0013647	-1.07167	0.012	0.021	1	NonIT-Immature
FRMD6-AS2	0.00136734	-0.229739	0.049	0.037	1	NonIT-Immature
RBM10	0.00137183	-0.134761	0.177	0.15	1	NonIT-Immature
GPRC5D-AS1	0.00137388	-1.4554	0.008	0.015	1	NonIT-Immature
ENSG00000289100	0.0013744	-0.935553	0.029	0.041	1	NonIT-Immature
SHQ1	0.0013769	-0.297708	0.101	0.082	1	NonIT-Immature
UBXN7	0.00138139	-0.313348	0.327	0.277	1	NonIT-Immature
ADAMTS7	0.00138309	-1.26565	0.064	0.079	1	NonIT-Immature
ENSG00000286310	0.00138372	0.210581	0.016	0.01	1	NonIT-Immature
LRP1	0.00138478	-0.313589	0.316	0.266	1	NonIT-Immature
ENSG00000270103	0.00138546	-1.10821	0.026	0.038	1	NonIT-Immature
RAB38	0.00138666	-1.86041	0.006	0.013	1	NonIT-Immature
ENSG00000236498	0.00139358	-0.322728	0.043	0.032	1	NonIT-Immature
LRRTM3	0.00139579	-0.700226	0.376	0.365	1	NonIT-Immature
USP38	0.00139877	-0.320385	0.118	0.097	1	NonIT-Immature
TOM1	0.00140108	-1.16536	0.022	0.032	1	NonIT-Immature
XYLT1	0.00140761	-0.679603	0.553	0.5	1	NonIT-Immature
ENSG00000288759	0.00140921	-0.361804	0.014	0.008	1	NonIT-Immature
ENSG00000286004	0.00141135	0.437083	0.01	0.005	1	NonIT-Immature
EMSY	0.00141488	-0.254462	0.41	0.346	1	NonIT-Immature
ENSG00000287511	0.00142552	-0.17316	0.02	0.013	1	NonIT-Immature
INCENP	0.00142734	-0.93712	0.024	0.035	1	NonIT-Immature
ENSG00000253197	0.00143365	-0.283538	0.192	0.162	1	NonIT-Immature
ZNF786	0.00143509	-0.300012	0.084	0.068	1	NonIT-Immature
BTK	0.00143833	-2.64832	0.005	0.011	1	NonIT-Immature
TMLHE-AS1	0.0014401	-0.329458	0.291	0.246	1	NonIT-Immature
KPNA6	0.00144046	-0.312577	0.241	0.205	1	NonIT-Immature
PFN4	0.00144068	-0.2271	0.028	0.019	1	NonIT-Immature
NCK1-DT	0.00144168	-0.981728	0.047	0.06	1	NonIT-Immature
ENSG00000261544	0.0014456	0.217389	0.015	0.009	1	NonIT-Immature
STK17A	0.00144791	-0.91086	0.164	0.177	1	NonIT-Immature
MYCBP	0.00144809	-0.235408	0.054	0.041	1	NonIT-Immature
ERCC5	0.00145473	-0.361256	0.156	0.13	1	NonIT-Immature
CBL	0.00145644	-0.331458	0.32	0.27	1	NonIT-Immature
PSMD6	0.001458	-0.219047	0.103	0.084	1	NonIT-Immature
DDA1	0.0014591	-0.12491	0.073	0.058	1	NonIT-Immature
C1orf226	0.00146238	-1.44121	0.009	0.017	1	NonIT-Immature
H4C6	0.00146265	-0.629663	0.004	0.01	1	NonIT-Immature
ENSG00000274460	0.00147188	0.249149	0.016	0.01	1	NonIT-Immature
ENSG00000259621	0.00147533	-0.223998	0.033	0.024	1	NonIT-Immature
ALDH18A1	0.00147609	-0.384582	0.111	0.09	1	NonIT-Immature
MUTYH	0.00148097	-0.261223	0.048	0.036	1	NonIT-Immature
SEPTIN8	0.00148137	-1.04376	0.058	0.073	1	NonIT-Immature
GSK3B-DT	0.00148539	-0.457009	0.084	0.067	1	NonIT-Immature
BTNL2	0.00148591	-0.244407	0.032	0.022	1	NonIT-Immature
MYH15	0.00149247	0.211777	0.013	0.008	1	NonIT-Immature
OSGEPL1-AS1	0.00150371	0.262613	0.011	0.006	1	NonIT-Immature
ZNF30	0.0015068	-0.19593	0.061	0.048	1	NonIT-Immature
WRN	0.0015112	-0.31236	0.423	0.356	1	NonIT-Immature
DPF2	0.00151552	-0.223114	0.116	0.096	1	NonIT-Immature
PROSER2	0.00151554	-0.883681	0.01	0.018	1	NonIT-Immature
TMEM179B	0.00151662	-0.206092	0.097	0.079	1	NonIT-Immature
PIK3CG	0.00152179	-1.3812	0.009	0.016	1	NonIT-Immature
ENSG00000266368	0.0015254	-0.200865	0.038	0.027	1	NonIT-Immature
ENSG00000226771	2.96581716223675e-08	4.85886	0.118	0.007	0.00111909	Lamp5
PCBD2	0.0015286	-0.69511	0.104	0.121	1	NonIT-Immature
TBCCD1	0.00153103	-0.40174	0.067	0.053	1	NonIT-Immature
ENSG00000288560	1.84698206134513e-271	4.85708	0.089	0.005	6.96922e-267	Micro
SMOC2	0.00153437	0.349193	0.031	0.022	1	NonIT-Immature
RANBP3	0.00154445	-0.306071	0.144	0.12	1	NonIT-Immature
PCDHA2	0.00154457	-0.106816	0.014	0.008	1	NonIT-Immature
LSM6	0.00154611	-0.175358	0.124	0.103	1	NonIT-Immature
SMIM4	0.00154651	-0.321544	0.152	0.127	1	NonIT-Immature
RNASEH2B-AS1	0.00154917	-1.50727	0.018	0.027	1	NonIT-Immature
ENSG00000289868	0.00155037	0.462557	0.019	0.012	1	NonIT-Immature
ENSG00000285091	0.00155141	-0.30292	0.015	0.009	1	NonIT-Immature
ENSG00000287293	0.00155253	-0.129696	0.021	0.014	1	NonIT-Immature
UTP11	0.00155341	-0.211531	0.095	0.077	1	NonIT-Immature
ENSG00000262810	0.00155866	-0.303567	0.03	0.021	1	NonIT-Immature
LINC02232	0.00155953	0.28355	0.037	0.027	1	NonIT-Immature
LAMTOR5	0.00156159	-0.305132	0.138	0.115	1	NonIT-Immature
ENSG00000286679	0.00156268	-2.19802	0.009	0.017	1	NonIT-Immature
DLGAP1-AS3	0.00156299	-0.459521	0.056	0.043	1	NonIT-Immature
ENSG00000259519	0.00156625	-0.107537	0.023	0.016	1	NonIT-Immature
FA2H	0.00156955	-2.50427	0.004	0.01	1	NonIT-Immature
RBM12	0.0015737	-0.232997	0.151	0.127	1	NonIT-Immature
SMG9	0.00157681	-0.195022	0.107	0.088	1	NonIT-Immature
THAP6	0.00157799	-0.426248	0.135	0.112	1	NonIT-Immature
TET3	0.00157986	-0.295207	0.408	0.344	1	NonIT-Immature
HERC5	0.00158134	-1.58445	0.006	0.013	1	NonIT-Immature
PLAC8L1	0.00158817	0.102214	0.033	0.024	1	NonIT-Immature
ARHGEF4	0.00159337	-0.334956	0.108	0.088	1	NonIT-Immature
SORD	0.0015936	-0.424902	0.063	0.049	1	NonIT-Immature
RFC5	0.00159961	-0.346816	0.064	0.05	1	NonIT-Immature
TAF3	0.0016031	-0.764316	0.293	0.293	1	NonIT-Immature
CDC123	0.00160505	-0.254681	0.2	0.169	1	NonIT-Immature
CSRNP1	0.00160564	-1.79248	0.005	0.011	1	NonIT-Immature
SYNJ1	0.0016067	-0.252707	0.255	0.22	1	NonIT-Immature
NPNT	0.00160713	-1.17338	0.054	0.068	1	NonIT-Immature
LINC00672	0.00160811	0.269198	0.037	0.027	1	NonIT-Immature
PDE6D	0.00161225	-0.30619	0.176	0.149	1	NonIT-Immature
AMOTL2	0.00161403	-0.762492	0.052	0.066	1	NonIT-Immature
SEC61A1	0.00161524	-0.267744	0.146	0.122	1	NonIT-Immature
NALCN	0.00162059	-0.755282	0.137	0.153	1	NonIT-Immature
CDKN2AIPNL	0.00162231	-0.135887	0.062	0.049	1	NonIT-Immature
C12orf75	0.00162427	-1.05424	0.077	0.092	1	NonIT-Immature
AK8	0.00162808	0.135565	0.028	0.02	1	NonIT-Immature
N4BP1	0.00162812	-0.313215	0.317	0.269	1	NonIT-Immature
LINC01719	0.00163494	-0.104789	0.036	0.026	1	NonIT-Immature
ENSG00000286186	2.69035482324926e-40	4.85596	0.015	0.001	1.01515e-35	Micro
RND2	0.00164403	-2.29407	0.006	0.013	1	NonIT-Immature
CCSER2	0.00164775	-0.1748	0.627	0.534	1	NonIT-Immature
CFLAR-AS1	0.00165453	-0.965388	0.027	0.038	1	NonIT-Immature
MTHFSD	0.00165692	-0.433574	0.082	0.066	1	NonIT-Immature
SLC16A4	0.00165869	-0.867891	0.072	0.087	1	NonIT-Immature
FNDC1	0.00165912	-1.76318	0.013	0.022	1	NonIT-Immature
ENSG00000230289	0.00166565	0.192585	0.016	0.009	1	NonIT-Immature
ZNF410	0.00166696	-0.273941	0.15	0.126	1	NonIT-Immature
PIERCE1	0.00166881	0.265446	0.013	0.008	1	NonIT-Immature
NOL3	0.00167103	0.47329	0.02	0.013	1	NonIT-Immature
PPP1R3C	0.00167399	-1.64528	0.005	0.011	1	NonIT-Immature
TMED9	0.00167546	-0.148609	0.131	0.109	1	NonIT-Immature
ZNF460-AS1	0.00167856	-0.159856	0.04	0.03	1	NonIT-Immature
ADGRD1	0.00168089	-1.27341	0.023	0.034	1	NonIT-Immature
CIBAR1-DT	0.00168672	-1.10108	0.06	0.074	1	NonIT-Immature
WARS2-IT1	0.00168867	-2.66965	0.004	0.01	1	NonIT-Immature
DNAJC4	0.00169068	-1.19359	0.018	0.027	1	NonIT-Immature
RAD21	0.00169343	-0.321665	0.342	0.289	1	NonIT-Immature
LINC01579	0.00169387	-1.05697	0.021	0.031	1	NonIT-Immature
ENSG00000233223	0.00169657	-0.327378	0.019	0.012	1	NonIT-Immature
EFCAB11	0.00170119	-0.811526	0.091	0.108	1	NonIT-Immature
PIGB	0.00170135	-0.263781	0.094	0.076	1	NonIT-Immature
NANS	0.00170217	-0.107823	0.059	0.046	1	NonIT-Immature
JMJD4	0.00170312	0.116228	0.029	0.021	1	NonIT-Immature
TAF9B	0.00170687	-0.10157	0.054	0.041	1	NonIT-Immature
PVT1	0.00170769	-0.981719	0.112	0.127	1	NonIT-Immature
PPM1N	0.00171781	0.209879	0.016	0.01	1	NonIT-Immature
GINM1	0.00171845	-0.292553	0.154	0.129	1	NonIT-Immature
ZNF77	0.0017191	0.12521	0.031	0.022	1	NonIT-Immature
SDCBP2-AS1	0.00172768	-0.273574	0.136	0.114	1	NonIT-Immature
NCKAP5L	0.00172931	-0.195286	0.091	0.074	1	NonIT-Immature
ENSG00000275964	0.00173312	-0.221968	0.028	0.02	1	NonIT-Immature
HPS1	0.00173389	-0.238574	0.062	0.048	1	NonIT-Immature
BTBD2	0.00173406	-0.281565	0.135	0.113	1	NonIT-Immature
PTPRF	0.0017341	-0.173278	0.205	0.175	1	NonIT-Immature
ERRFI1	0.0017348	-0.480166	0.079	0.063	1	NonIT-Immature
ZNF12	0.00173675	-0.258132	0.097	0.079	1	NonIT-Immature
TPRG1	0.00173804	-1.43499	0.021	0.031	1	NonIT-Immature
LTBP3	0.0017395	-0.876005	0.077	0.092	1	NonIT-Immature
STK35	0.00174056	-0.194394	0.088	0.072	1	NonIT-Immature
CRTC3-AS1	0.00174645	-0.148256	0.08	0.064	1	NonIT-Immature
SNRNP48	0.00174981	-0.114	0.108	0.089	1	NonIT-Immature
WDR83OS	0.00175057	-0.115319	0.133	0.111	1	NonIT-Immature
ENSG00000246331	0.00175337	0.133418	0.021	0.013	1	NonIT-Immature
TMED4	0.00175546	-0.232607	0.156	0.131	1	NonIT-Immature
HOMER3	0.00175848	-1.30894	0.035	0.047	1	NonIT-Immature
ATF2	0.00176597	-0.240847	0.485	0.41	1	NonIT-Immature
EPHB6	0.0017661	-0.754769	0.127	0.143	1	NonIT-Immature
ENSG00000288033	0.00177116	-0.22118	0.031	0.022	1	NonIT-Immature
ENSG00000289428	0.00177209	-0.262134	0.013	0.008	1	NonIT-Immature
SMN2	0.0017825	0.206828	0.02	0.013	1	NonIT-Immature
PLEKHB2	0.00178446	-0.342331	0.137	0.114	1	NonIT-Immature
ENSG00000286561	0.00179275	-0.275699	0.087	0.07	1	NonIT-Immature
ENSG00000285571	0.00179335	0.233473	0.014	0.009	1	NonIT-Immature
XIRP2	0.00179536	-1.52725	0.01	0.017	1	NonIT-Immature
ENSG00000276334	0.00179848	-0.177934	0.036	0.026	1	NonIT-Immature
RBM25	0.00179958	-0.152204	0.452	0.383	1	NonIT-Immature
ZNF552	0.00180429	-0.202867	0.086	0.07	1	NonIT-Immature
RNGTT	0.00180508	-0.184209	0.584	0.498	1	NonIT-Immature
ANAPC1	0.001811	-0.354025	0.201	0.17	1	NonIT-Immature
MRPS9	0.00181803	-0.260211	0.184	0.157	1	NonIT-Immature
GYPB	0.00181905	0.170328	0.01	0.006	1	NonIT-Immature
MYNN	0.00182305	-0.247679	0.088	0.072	1	NonIT-Immature
LRP2BP-AS1	0.00182373	-0.278855	0.083	0.067	1	NonIT-Immature
CHRM3-AS2	0.00182755	-0.933791	0.075	0.09	1	NonIT-Immature
OST4	0.00182758	-0.149131	0.156	0.131	1	NonIT-Immature
GTF2IRD2	0.0018367	-0.906609	0.086	0.101	1	NonIT-Immature
YAF2	0.0018411	-0.244222	0.397	0.335	1	NonIT-Immature
ENSG00000286970	0.00184281	-0.104805	0.015	0.009	1	NonIT-Immature
DVL3	0.00184461	-0.345673	0.14	0.117	1	NonIT-Immature
LINC02307	0.00184568	-2.47384	0.008	0.016	1	NonIT-Immature
PNISR-AS1	0.00185531	-1.13857	0.021	0.031	1	NonIT-Immature
ENSG00000275799	4.13260256727041e-14	4.85545	0.012	0.001	1.55935e-09	Endo
PEX7	0.00186333	-0.410155	0.112	0.092	1	NonIT-Immature
ENSG00000275764	0.00186621	0.183413	0.029	0.02	1	NonIT-Immature
GTF2I-AS1	0.00187105	-0.323861	0.373	0.314	1	NonIT-Immature
GPC6-AS1	0.00187584	-1.17507	0.028	0.039	1	NonIT-Immature
ERICH6-AS1	0.00188217	-1.15483	0.009	0.017	1	NonIT-Immature
RAB33B	0.00188603	0.139604	0.058	0.045	1	NonIT-Immature
RITA1	0.00189078	-0.119637	0.028	0.019	1	NonIT-Immature
ENSG00000289960	0.00189132	0.322932	0.015	0.009	1	NonIT-Immature
NUDT13	0.00189888	-0.415918	0.052	0.039	1	NonIT-Immature
ENSG00000272040	0.00190019	0.234597	0.01	0.005	1	NonIT-Immature
PPP1R11	0.00190096	-0.115175	0.068	0.054	1	NonIT-Immature
PCCA-AS1	0.00190636	-1.50021	0.022	0.032	1	NonIT-Immature
ENSG00000273319	0.00190857	-1.51094	0.005	0.012	1	NonIT-Immature
ENSG00000251314	0.00191247	-1.33575	0.038	0.05	1	NonIT-Immature
ENSG00000229618	0.00191673	-1.3166	0.04	0.053	1	NonIT-Immature
ATP13A5	0.00191679	-1.44486	0.019	0.029	1	NonIT-Immature
LINC01355	0.00192505	-0.305802	0.103	0.084	1	NonIT-Immature
CUL7	0.00192743	-0.130734	0.045	0.034	1	NonIT-Immature
ACSL6	0.00193293	-0.275138	0.137	0.115	1	NonIT-Immature
ZMYM3	0.00193663	-0.107571	0.068	0.054	1	NonIT-Immature
TOLLIP	0.00194055	-0.268202	0.071	0.057	1	NonIT-Immature
SLC6A11	0.0019469	-0.466898	0.145	0.12	1	NonIT-Immature
TRMT5	0.00195186	-0.238129	0.063	0.049	1	NonIT-Immature
BORA	0.00195324	-1.13759	0.027	0.038	1	NonIT-Immature
LINC02240	0.00195475	-1.30071	0.017	0.026	1	NonIT-Immature
CIAO1	0.00195506	-0.291691	0.176	0.149	1	NonIT-Immature
TJAP1	0.00196095	-0.902999	0.033	0.045	1	NonIT-Immature
LINC00578	0.00196594	0.250798	0.025	0.017	1	NonIT-Immature
IRAK4	0.00196894	-0.999591	0.025	0.035	1	NonIT-Immature
INO80	0.00197263	-0.315048	0.301	0.256	1	NonIT-Immature
CDKN1B	0.00197472	-0.245158	0.185	0.157	1	NonIT-Immature
ENSG00000267251	0.0019748	-0.333547	0.042	0.032	1	NonIT-Immature
ENSG00000251023	0.00199962	-0.416637	0.022	0.015	1	NonIT-Immature
EPHX2	0.00200024	-1.44973	0.007	0.014	1	NonIT-Immature
UBR7	0.00200342	-0.176002	0.086	0.07	1	NonIT-Immature
ERCC6L2	0.00200422	-0.198564	0.433	0.367	1	NonIT-Immature
MORC3	0.00200911	-0.343572	0.295	0.25	1	NonIT-Immature
RHOBTB2	0.00200912	-0.214625	0.088	0.071	1	NonIT-Immature
DNAJC11	0.00201024	-0.193599	0.148	0.125	1	NonIT-Immature
ARHGEF7	0.00202431	-0.452152	0.566	0.516	1	NonIT-Immature
IL10RB-DT	0.0020283	-1.82222	0.005	0.011	1	NonIT-Immature
ENG	0	4.85376	0.509	0.04	0	Endo
PCDHGA7	0.00203448	0.323173	0.023	0.015	1	NonIT-Immature
IST1	0.00203471	-0.346906	0.231	0.196	1	NonIT-Immature
PRKCD	0.00203573	-1.19816	0.005	0.011	1	NonIT-Immature
ENSG00000267260	0.00204083	0.208193	0.01	0.006	1	NonIT-Immature
ENSG00000288067	0.00204387	0.160675	0.016	0.01	1	NonIT-Immature
PLA2R1	0	4.85304	0.457	0.033	0	VLMC
CD247	0.00205051	-0.220606	0.031	0.022	1	NonIT-Immature
ENSG00000263624	0.00205855	-0.217237	0.05	0.038	1	NonIT-Immature
ENSG00000286723	0.00205974	-0.112566	0.023	0.016	1	NonIT-Immature
JAM3	0.0020617	-0.295081	0.346	0.293	1	NonIT-Immature
PDIA2	0.00206485	0.465934	0.022	0.014	1	NonIT-Immature
SCFD2	0.00207077	-0.348054	0.468	0.393	1	NonIT-Immature
SPNS1	0.00207222	-0.163917	0.063	0.05	1	NonIT-Immature
FAM120AOS	0.00207281	-0.134716	0.121	0.101	1	NonIT-Immature
DAG1	0.00207609	-0.304207	0.173	0.147	1	NonIT-Immature
IPO7	0.00208642	-0.227842	0.293	0.249	1	NonIT-Immature
POSTN	0.00209396	-1.74081	0.009	0.017	1	NonIT-Immature
PARTICL	0.00209591	0.261126	0.02	0.013	1	NonIT-Immature
ERCC4	0.00210241	-0.176617	0.097	0.08	1	NonIT-Immature
ENSG00000256006	3.3302951856439e-07	4.85254	0.01	0	0.0125662	L6 IT
BROX	0.00211745	-0.328988	0.128	0.106	1	NonIT-Immature
METTL25	0.00211891	-0.832416	0.125	0.141	1	NonIT-Immature
GOLPH3	0.00212614	-0.269211	0.301	0.257	1	NonIT-Immature
MED24	0.00213274	-0.383201	0.126	0.105	1	NonIT-Immature
KCTD15	0.00213308	-0.301653	0.085	0.069	1	NonIT-Immature
SLC25A5	0.00213741	-0.140437	0.129	0.108	1	NonIT-Immature
STPG2-AS1	0.00214418	-0.311598	0.02	0.013	1	NonIT-Immature
SAPCD1	0.0021457	-2.0392	0.006	0.013	1	NonIT-Immature
HNRNPU	0.00214706	-0.348922	0.594	0.541	1	NonIT-Immature
ANXA4	0.00215309	-0.920617	0.059	0.073	1	NonIT-Immature
SRCAP	0.00216069	-0.149461	0.099	0.081	1	NonIT-Immature
LINC00623	0.00216085	-0.894354	0.045	0.057	1	NonIT-Immature
LINC02895	0.00216224	-0.8835	0.005	0.011	1	NonIT-Immature
DYRK1A	0.00216321	-0.32897	0.662	0.601	1	NonIT-Immature
VSIG10L2	0.00216975	-0.163467	0.026	0.018	1	NonIT-Immature
FLVCR1	0.00217024	-0.234201	0.188	0.16	1	NonIT-Immature
ENSG00000270022	0.00217028	-1.47317	0.013	0.021	1	NonIT-Immature
WDFY1	0.00217118	-0.877596	0.144	0.158	1	NonIT-Immature
ENSG00000287330	0.00217401	-1.26562	0.026	0.036	1	NonIT-Immature
LINC00877	0.00218457	-0.732292	0.018	0.027	1	NonIT-Immature
METTL14	0.00218655	-0.395967	0.143	0.119	1	NonIT-Immature
TRAPPC1	0.00219066	-0.241921	0.086	0.07	1	NonIT-Immature
UBA2	0.00219358	-0.267602	0.319	0.272	1	NonIT-Immature
PRKACA	0.00220428	-0.146761	0.102	0.084	1	NonIT-Immature
LARS2	0.00220577	-0.798029	0.148	0.163	1	NonIT-Immature
NAGA	0.00221054	-1.06066	0.011	0.019	1	NonIT-Immature
ENSG00000267633	0.00221289	0.156823	0.012	0.007	1	NonIT-Immature
FAM110D	0.00221431	-1.42327	0.007	0.014	1	NonIT-Immature
CEP295	0.00222014	-0.255431	0.211	0.181	1	NonIT-Immature
RGP1	0.00222236	-0.214019	0.065	0.051	1	NonIT-Immature
IGSF22	0.00222307	0.377625	0.016	0.01	1	NonIT-Immature
GTF2H1	0.00222975	-0.292049	0.175	0.148	1	NonIT-Immature
CNOT4	0.00223413	-0.192606	0.503	0.428	1	NonIT-Immature
ZMAT5	0.00223509	-0.127062	0.046	0.035	1	NonIT-Immature
TPP2	0.00225174	-0.321697	0.348	0.293	1	NonIT-Immature
H2AC7	0.00225361	-1.45631	0.015	0.024	1	NonIT-Immature
TENT4A	0.00225401	-0.278672	0.281	0.239	1	NonIT-Immature
HMGB1	0.00225907	-0.100189	0.741	0.639	1	NonIT-Immature
ENSG00000231829	0.00225995	0.373664	0.01	0.006	1	NonIT-Immature
PCBD1	0.00226111	-0.682389	0.027	0.038	1	NonIT-Immature
LINC00924	0.00226961	-1.24305	0.013	0.021	1	NonIT-Immature
ENSG00000285658	0.00227481	-0.150305	0.058	0.045	1	NonIT-Immature
LAMTOR1	0.0022771	-0.217314	0.103	0.084	1	NonIT-Immature
PES1	0.00228099	-0.159661	0.059	0.046	1	NonIT-Immature
ENSG00000265943	0.00228158	-1.50363	0.006	0.013	1	NonIT-Immature
WDR45	0.00229074	-0.100549	0.054	0.041	1	NonIT-Immature
GLIPR1	0.0023023	-1.38718	0.024	0.034	1	NonIT-Immature
SORCS2	0.00231059	-0.168884	0.183	0.155	1	NonIT-Immature
ATP6V1E1	0.00231469	-0.280166	0.131	0.109	1	NonIT-Immature
ENSG00000267568	0.00232073	-0.355083	0.032	0.023	1	NonIT-Immature
DCAF11	0.00232392	-0.18637	0.054	0.042	1	NonIT-Immature
ZNF592	0.00233324	-0.257611	0.17	0.144	1	NonIT-Immature
FAAP100	0.00233733	-0.10209	0.05	0.038	1	NonIT-Immature
CBX7	0.00234272	-0.181022	0.048	0.036	1	NonIT-Immature
UBE2H	0.0023434	-0.210029	0.546	0.462	1	NonIT-Immature
ENTPD3	0.00235505	-1.48496	0.015	0.023	1	NonIT-Immature
F11R	0.00235649	0.176553	0.061	0.048	1	NonIT-Immature
SIGLEC15	8.22463911978916e-08	4.85203	0.038	0.002	0.0031034	Pax6
PBDC1	0.00237538	-0.118896	0.057	0.045	1	NonIT-Immature
NCAPG	0.00237779	-0.14523	0.088	0.072	1	NonIT-Immature
C17orf75	0.00238113	-0.236226	0.092	0.075	1	NonIT-Immature
GLE1	0.00238168	-0.319731	0.103	0.085	1	NonIT-Immature
CASP8	0.00238511	-0.308783	0.042	0.031	1	NonIT-Immature
DSC2	0.00238765	-0.189906	0.031	0.022	1	NonIT-Immature
DERL2	0.00239751	-0.19807	0.103	0.085	1	NonIT-Immature
ENSG00000248388	0.0024004	-1.34083	0.005	0.011	1	NonIT-Immature
CDC42-IT1	0.00241842	0.246303	0.02	0.013	1	NonIT-Immature
SMU1	0.0024267	-0.422161	0.182	0.153	1	NonIT-Immature
BAALC-AS1	0.00243002	-0.389695	0.108	0.089	1	NonIT-Immature
PRPF38A	0.00243034	-0.286528	0.108	0.089	1	NonIT-Immature
EEF1AKMT3	0.00243529	0.144259	0.022	0.015	1	NonIT-Immature
LIMS1	0.00244979	-0.759395	0.308	0.305	1	NonIT-Immature
LMNB1-DT	0.00246235	-0.26538	0.031	0.022	1	NonIT-Immature
C9orf43	0.0024725	0.241516	0.01	0.006	1	NonIT-Immature
LEMD1-DT	0.00247836	-0.35407	0.013	0.008	1	NonIT-Immature
DAD1	0.00248436	-0.295311	0.195	0.166	1	NonIT-Immature
OXA1L	0.00248798	-0.209752	0.074	0.059	1	NonIT-Immature
ARHGAP27	0.00249594	-1.5414	0.018	0.027	1	NonIT-Immature
ZNF547	0.00250287	0.111299	0.031	0.022	1	NonIT-Immature
CYRIB	0.00250357	-0.278562	0.562	0.472	1	NonIT-Immature
DCX	0.00251074	-0.23153	0.686	0.574	1	NonIT-Immature
ENSG00000253392	0.00251803	0.313515	0.034	0.025	1	NonIT-Immature
ENSG00000205682	0.00252032	-0.160349	0.039	0.029	1	NonIT-Immature
ENSG00000256427	0.00252094	0.459221	0.012	0.007	1	NonIT-Immature
PDE3B	0.00252961	-0.4514	0.402	0.339	1	NonIT-Immature
RPA3	0.00253374	-0.349273	0.14	0.117	1	NonIT-Immature
ENSG00000288808	0.00253581	-1.05486	0.069	0.082	1	NonIT-Immature
RIIAD1	0.00254027	0.317083	0.017	0.011	1	NonIT-Immature
NDUFC1	0.00254103	-0.309662	0.163	0.137	1	NonIT-Immature
NKD2	0.00254421	-1.1769	0.009	0.017	1	NonIT-Immature
ENSG00000255565	0.00255509	0.463161	0.011	0.006	1	NonIT-Immature
ZNFX1	0.0025555	-0.253425	0.121	0.101	1	NonIT-Immature
LMAN2	0.00255725	-0.204436	0.15	0.126	1	NonIT-Immature
ADAMTS9-AS1	0.0025588	-1.48345	0.014	0.023	1	NonIT-Immature
SF3A3	0.00256047	-0.385681	0.125	0.104	1	NonIT-Immature
MTG1	0.00257376	-0.298208	0.184	0.156	1	NonIT-Immature
ENSG00000270871	0.00258102	-0.365335	0.099	0.081	1	NonIT-Immature
PCYT1B	0.00258385	-0.370294	0.097	0.079	1	NonIT-Immature
ZNF772	0.00258898	-0.270462	0.065	0.051	1	NonIT-Immature
FUCA2	0.00259027	-0.99347	0.053	0.066	1	NonIT-Immature
RARG	0.00259371	-0.817682	0.008	0.015	1	NonIT-Immature
ENSG00000230325	0.00259738	-0.198386	0.058	0.045	1	NonIT-Immature
C15orf40	0.00259788	-0.453806	0.114	0.094	1	NonIT-Immature
CHPF	0.00260847	0.224102	0.035	0.026	1	NonIT-Immature
MRPS22	0.00261906	-0.286036	0.126	0.106	1	NonIT-Immature
GUCA1B	0.0026288	-0.280801	0.026	0.018	1	NonIT-Immature
RHOBTB3	0.00263547	-0.408399	0.31	0.262	1	NonIT-Immature
PNN	0.0026362	-0.261154	0.257	0.22	1	NonIT-Immature
ENSG00000255041	0.00264	-2.74884	0.005	0.011	1	NonIT-Immature
TPD52L2	0.00264169	-0.236982	0.13	0.109	1	NonIT-Immature
TCTA	0.00264323	-0.155485	0.041	0.031	1	NonIT-Immature
BIN1	0.00264484	-0.399191	0.108	0.089	1	NonIT-Immature
PSENEN	0.00264975	-0.133063	0.051	0.04	1	NonIT-Immature
ENSG00000232342	0.00265399	-0.134071	0.05	0.038	1	NonIT-Immature
CCDC26	0.00265653	-1.52332	0.022	0.032	1	NonIT-Immature
GATD1	0.00266376	-0.117389	0.08	0.064	1	NonIT-Immature
PHAF1	0.0026667	-0.314461	0.092	0.075	1	NonIT-Immature
ENSG00000289353	0.00267532	-0.145213	0.073	0.059	1	NonIT-Immature
SNX22	0.00267656	-1.54418	0.015	0.023	1	NonIT-Immature
MAGI3	0.00268573	-0.435312	0.463	0.444	1	NonIT-Immature
XAB2	0.00268731	-0.197881	0.042	0.031	1	NonIT-Immature
PDK3	0.00269185	-0.966317	0.075	0.089	1	NonIT-Immature
TFIP11-DT	0.00269337	0.163826	0.015	0.009	1	NonIT-Immature
IFNGR2	0.00269422	-0.303234	0.204	0.173	1	NonIT-Immature
ECRG4	0.00269672	-0.270224	0.025	0.017	1	NonIT-Immature
RBAK	0.00271055	-0.111926	0.09	0.073	1	NonIT-Immature
ZNF593	0.00271209	0.177163	0.031	0.022	1	NonIT-Immature
LDB1	0.0027182	-0.494495	0.107	0.088	1	NonIT-Immature
IRGM	0.00272771	-0.148734	0.023	0.016	1	NonIT-Immature
MYLPF	0.00274515	0.297203	0.013	0.008	1	NonIT-Immature
POMZP3	0.0027577	-0.102202	0.065	0.052	1	NonIT-Immature
PCYT2	0.00275852	-0.125857	0.027	0.019	1	NonIT-Immature
TUSC2	0.00276901	-0.141711	0.054	0.042	1	NonIT-Immature
EOGT-DT	0.00277061	-0.452052	0.074	0.059	1	NonIT-Immature
SLC26A1	0.0027761	0.144668	0.012	0.007	1	NonIT-Immature
RBM34	0.00278161	0.25202	0.018	0.012	1	NonIT-Immature
CYBC1	0.00278524	-0.168097	0.091	0.075	1	NonIT-Immature
ENSG00000283341	0.00278917	-0.193816	0.032	0.023	1	NonIT-Immature
FGF22	0.00278959	0.243318	0.012	0.007	1	NonIT-Immature
POLR2G	0.00279003	-0.197243	0.1	0.082	1	NonIT-Immature
YBEY	0.00279053	-0.344254	0.081	0.065	1	NonIT-Immature
GEMIN6	0.00280297	-0.136142	0.034	0.025	1	NonIT-Immature
EFHD1	0.00280422	-1.42557	0.009	0.016	1	NonIT-Immature
RMND1	0.00280818	-0.378262	0.169	0.143	1	NonIT-Immature
CDH26	0.0028091	-0.19448	0.022	0.015	1	NonIT-Immature
ZNF581	0.002811	-0.249489	0.026	0.018	1	NonIT-Immature
ENSG00000277450	0.00282121	-0.127943	0.018	0.011	1	NonIT-Immature
HBB	0.00282623	-0.249082	0.016	0.024	1	NonIT-Immature
C21orf62-AS1	0.00283312	-0.951262	0.054	0.067	1	NonIT-Immature
ZNF211	0.00283503	-0.148185	0.076	0.061	1	NonIT-Immature
ZDHHC24	0.00283851	-0.36879	0.053	0.041	1	NonIT-Immature
TMEM68	0.00284302	-0.393503	0.174	0.147	1	NonIT-Immature
ENSG00000289375	0.00285034	0.287529	0.016	0.01	1	NonIT-Immature
CASKIN2	0.00285043	-0.979913	0.02	0.03	1	NonIT-Immature
CMIP	0.00285964	-0.167476	0.578	0.492	1	NonIT-Immature
NOSIP	0.00286025	-0.364163	0.09	0.074	1	NonIT-Immature
SPTY2D1OS	0.00286072	-1.36633	0.026	0.037	1	NonIT-Immature
UHMK1	0.00287833	-0.312778	0.139	0.117	1	NonIT-Immature
TRAM2	0.00288057	-0.406034	0.041	0.054	1	NonIT-Immature
SERHL2	0.00288147	-0.221758	0.056	0.044	1	NonIT-Immature
ENSG00000235189	0.00288295	-0.312786	0.049	0.038	1	NonIT-Immature
PAIP2	0.00288756	-0.342222	0.295	0.25	1	NonIT-Immature
LINC01512	0.00289583	0.28462	0.013	0.008	1	NonIT-Immature
ZNF451-AS1	0.00290499	-0.373057	0.154	0.129	1	NonIT-Immature
ANKRD42-DT	0.00290882	-0.35909	0.087	0.071	1	NonIT-Immature
WWC2	0.0029142	-0.345367	0.263	0.222	1	NonIT-Immature
MBLAC2	0.0029199	0.169358	0.056	0.044	1	NonIT-Immature
ENSG00000250267	0.00292619	0.274236	0.017	0.011	1	NonIT-Immature
MRPS10	0.00292711	-0.129405	0.103	0.086	1	NonIT-Immature
CRKL	0.00293165	-0.167364	0.122	0.103	1	NonIT-Immature
NOP14-AS1	0.00293343	-0.275708	0.058	0.045	1	NonIT-Immature
ARHGEF39	0.00293364	-1.33238	0.007	0.014	1	NonIT-Immature
HLCS-AS1	0.00293453	0.105756	0.019	0.012	1	NonIT-Immature
ZNF800	0.00293599	-0.712603	0.155	0.17	1	NonIT-Immature
ENSG00000223838	0.0029368	-0.605429	0.008	0.015	1	NonIT-Immature
TP53INP2	0.00293767	-0.242745	0.04	0.03	1	NonIT-Immature
MRTO4	0.00293854	-0.190562	0.077	0.062	1	NonIT-Immature
CRLS1	0.00294046	-0.243396	0.187	0.16	1	NonIT-Immature
SAT2	0.00294069	-0.321099	0.165	0.14	1	NonIT-Immature
COG4	0.00294885	-0.320918	0.12	0.1	1	NonIT-Immature
HYPK	0.00295354	0.4131	0.015	0.009	1	NonIT-Immature
BAD	0.00295385	0.13409	0.064	0.051	1	NonIT-Immature
NPSR1	0.00296381	-2.18281	0.006	0.013	1	NonIT-Immature
RAB20	0.00296595	-2.08064	0.007	0.013	1	NonIT-Immature
TWSG1	0.00298323	-0.778018	0.129	0.144	1	NonIT-Immature
MTOR	0.00298572	-0.290247	0.249	0.212	1	NonIT-Immature
PTTG1IP	0.00299057	-0.740594	0.229	0.235	1	NonIT-Immature
FANK1	0.00299451	-1.79028	0.008	0.014	1	NonIT-Immature
MS4A8	0	4.84996	0.062	0.001	0	PC
HNRNPH2	0.00299824	-0.21489	0.092	0.076	1	NonIT-Immature
TRIM11	0.00301883	0.173027	0.044	0.033	1	NonIT-Immature
NPC2	0.00302266	-0.573586	0.029	0.04	1	NonIT-Immature
DGUOK-AS1	0.00302419	-0.149657	0.027	0.019	1	NonIT-Immature
USP48	0.00302704	-0.231312	0.44	0.375	1	NonIT-Immature
CFAP119	0.00303124	0.430856	0.013	0.008	1	NonIT-Immature
ABCA7	0.00303958	0.425148	0.016	0.01	1	NonIT-Immature
CASC3	0.00304101	-0.297378	0.181	0.154	1	NonIT-Immature
DNAAF2	0.00305225	-0.172464	0.072	0.057	1	NonIT-Immature
EBPL	0.00305315	-0.17873	0.141	0.12	1	NonIT-Immature
BTN3A1	0.00305373	-0.200681	0.066	0.052	1	NonIT-Immature
LINC03021-1	0.00305637	-0.819676	0.066	0.08	1	NonIT-Immature
TPGS2	0.00305881	-0.352947	0.241	0.205	1	NonIT-Immature
KCTD6	0.00306305	-1.08944	0.065	0.078	1	NonIT-Immature
COQ9	0.00306321	-0.20011	0.091	0.075	1	NonIT-Immature
VSTM2B-DT	0.00307323	-0.275611	0.144	0.122	1	NonIT-Immature
ZBTB5	0.00308264	-0.295015	0.098	0.081	1	NonIT-Immature
PHF6	0.00310174	-0.351823	0.273	0.232	1	NonIT-Immature
ENSG00000258631	0.00310277	-0.705634	0.061	0.075	1	NonIT-Immature
ENSG00000262881	0.00310279	-0.127691	0.012	0.007	1	NonIT-Immature
STYK1	0.00311135	0.490226	0.021	0.014	1	NonIT-Immature
LINC01376	0.00311203	-0.913937	0.049	0.062	1	NonIT-Immature
AGER	0.00311546	-1.06905	0.01	0.017	1	NonIT-Immature
ZSWIM3	0.00312127	-0.278207	0.045	0.034	1	NonIT-Immature
TMEM107	0.00313431	-0.898316	0.052	0.065	1	NonIT-Immature
TLCD4	0.0031344	0.134378	0.046	0.035	1	NonIT-Immature
CMYA5	0.00314412	-1.64816	0.021	0.03	1	NonIT-Immature
CDC42BPB	0.00314868	-0.226916	0.321	0.272	1	NonIT-Immature
ENSG00000255206	0.00315138	-1.0621	0.016	0.024	1	NonIT-Immature
UQCRQ	0.00315943	-0.223731	0.184	0.157	1	NonIT-Immature
MSL1	0.00316646	-0.262192	0.21	0.179	1	NonIT-Immature
VAPA	0.00316824	-0.226175	0.451	0.382	1	NonIT-Immature
FBXL22	0.00317272	0.226164	0.015	0.009	1	NonIT-Immature
FAM20C	0.00317429	-0.263919	0.121	0.101	1	NonIT-Immature
NCOA7-AS1	0.00317627	0.190377	0.023	0.016	1	NonIT-Immature
TNFSF12	0.00317795	-0.952806	0.019	0.028	1	NonIT-Immature
MIR155HG	0.00321344	0.105498	0.031	0.022	1	NonIT-Immature
LINC02282	0.00321766	-0.272288	0.015	0.01	1	NonIT-Immature
DNTTIP1	0.00322537	-0.215511	0.074	0.059	1	NonIT-Immature
ALDH1L2	0.00326359	-0.468535	0.124	0.103	1	NonIT-Immature
BFAR	0.00326583	-0.262846	0.118	0.099	1	NonIT-Immature
BAALC	0.00327135	-0.309105	0.169	0.145	1	NonIT-Immature
ENSG00000260398	0.00327344	-0.188186	0.012	0.007	1	NonIT-Immature
PRDX6-AS1	0.00328172	-0.168017	0.123	0.103	1	NonIT-Immature
ENSG00000259499	0.0033067	-0.113676	0.012	0.007	1	NonIT-Immature
ALDH2	0.00332685	-0.829352	0.082	0.097	1	NonIT-Immature
SNHG15	0.00333929	0.135538	0.047	0.036	1	NonIT-Immature
PTRHD1	0.00334366	-0.216594	0.055	0.043	1	NonIT-Immature
TRAF3IP2	0.00334594	-0.38887	0.144	0.121	1	NonIT-Immature
TCTN3	0.00334838	-0.208692	0.109	0.091	1	NonIT-Immature
ELOA	0.00335007	-0.199872	0.104	0.086	1	NonIT-Immature
LAMTOR5-AS1	0.00335697	-0.825543	0.173	0.185	1	NonIT-Immature
CIART	0.00336253	0.35171	0.01	0.006	1	NonIT-Immature
EIF1AD	0.00336312	0.235304	0.035	0.026	1	NonIT-Immature
BCL7B	0.00336332	-0.210869	0.047	0.036	1	NonIT-Immature
PTCD1	0.00336642	-0.249365	0.06	0.048	1	NonIT-Immature
PLA2G6	0.00336994	-0.134282	0.042	0.032	1	NonIT-Immature
ACTR8	0.00338114	-0.280965	0.075	0.06	1	NonIT-Immature
GNAS-AS1	0.0033861	-0.324693	0.041	0.031	1	NonIT-Immature
HSPBAP1	0.00338836	-0.343213	0.109	0.09	1	NonIT-Immature
TCAP	0.00339873	0.237993	0.011	0.006	1	NonIT-Immature
LGMN	0.00340174	-1.66828	0.076	0.09	1	NonIT-Immature
SLC10A1	0.00340974	-0.2436	0.018	0.012	1	NonIT-Immature
PRX	0.00341086	-1.00936	0.005	0.01	1	NonIT-Immature
ANKS1A	0.0034163	-0.354894	0.375	0.315	1	NonIT-Immature
SRP68	0.00341712	-0.217076	0.092	0.075	1	NonIT-Immature
JPH1	0.00342273	-0.288498	0.167	0.142	1	NonIT-Immature
PDIA6	0.00343048	-0.301877	0.267	0.228	1	NonIT-Immature
LINC01440	0.0034318	-0.157052	0.034	0.025	1	NonIT-Immature
SNRK	0.00343885	-0.464578	0.338	0.282	1	NonIT-Immature
UBE2R2	0.00344248	-0.242788	0.474	0.404	1	NonIT-Immature
ENSG00000283696	0.00344299	-1.18649	0.012	0.019	1	NonIT-Immature
NOC3L	0.0034575	-0.275965	0.109	0.091	1	NonIT-Immature
ENSG00000290039	0.00346298	-1.79882	0.007	0.013	1	NonIT-Immature
ENSG00000271555	3.93063907466296e-11	4.84938	0.029	0.001	1.48315e-06	L5 IT
NAA40	0.00347048	-0.31863	0.1	0.083	1	NonIT-Immature
TBC1D16	0.00347908	-0.392616	0.205	0.174	1	NonIT-Immature
UTP14A	0.00348735	-0.219823	0.065	0.052	1	NonIT-Immature
HERPUD1	0.0034917	-1.06791	0.085	0.1	1	NonIT-Immature
MOGS	0.00349364	-0.29714	0.092	0.075	1	NonIT-Immature
SLC20A2	0.00349684	-0.415726	0.322	0.272	1	NonIT-Immature
MANBAL	0.00349945	-0.127306	0.088	0.073	1	NonIT-Immature
GPR153	0.00350292	-0.480647	0.083	0.067	1	NonIT-Immature
PPP1R3F	0.0035235	-0.311609	0.067	0.054	1	NonIT-Immature
HHAT	0.00352739	-0.91726	0.035	0.047	1	NonIT-Immature
TNFSF13B	0.00354443	-1.01344	0.025	0.035	1	NonIT-Immature
ANKUB1	0.00354758	-0.43712	0.36	0.306	1	NonIT-Immature
NDUFAF8	0.00355769	-0.196027	0.103	0.085	1	NonIT-Immature
ENSG00000287474	0.00356112	0.418341	0.022	0.015	1	NonIT-Immature
TM7SF3	0.0035736	-0.295603	0.216	0.184	1	NonIT-Immature
ENSG00000257120	0.00358132	-1.28604	0.013	0.021	1	NonIT-Immature
ATF5	0.00358522	0.443048	0.029	0.021	1	NonIT-Immature
ATF7	0.00358913	-0.666526	0.262	0.265	1	NonIT-Immature
FILIP1	0.0035969	-0.81177	0.035	0.046	1	NonIT-Immature
MRPL38	0.00360183	-0.211136	0.069	0.056	1	NonIT-Immature
TDRG1	0.00361268	-0.258404	0.036	0.027	1	NonIT-Immature
TIMM23B-AGAP6	0.00361278	-0.181474	0.034	0.025	1	NonIT-Immature
SCD	0.00363107	-0.273832	0.236	0.201	1	NonIT-Immature
ATF3	0.00363692	-2.1849	0.009	0.016	1	NonIT-Immature
MTX3	0.00365052	-0.192231	0.123	0.103	1	NonIT-Immature
VAMP4	0.00365763	-0.244085	0.116	0.097	1	NonIT-Immature
AGT	0.00367469	-1.97959	0.006	0.012	1	NonIT-Immature
POLDIP3	0.00367992	-0.24809	0.121	0.102	1	NonIT-Immature
ST3GAL5	0.0036817	-0.356589	0.161	0.137	1	NonIT-Immature
SMIM27	0.0036966	-0.202007	0.052	0.04	1	NonIT-Immature
RIOK2	0.00369719	-0.190456	0.076	0.061	1	NonIT-Immature
CSTB	0.00371056	-0.26426	0.129	0.108	1	NonIT-Immature
CLN6	0.00371066	-0.242682	0.052	0.041	1	NonIT-Immature
CABCOCO1	0.00371946	-1.54526	0.02	0.028	1	NonIT-Immature
ABCF1	0.00372049	-0.193261	0.137	0.116	1	NonIT-Immature
ENSG00000259442	0.00372376	-2.05332	0.004	0.01	1	NonIT-Immature
POT1	0.00373155	-0.672926	0.183	0.196	1	NonIT-Immature
FAHD2A	0.00373284	-0.112918	0.091	0.075	1	NonIT-Immature
CASK	0.0037389	-0.39027	0.732	0.656	1	NonIT-Immature
MGAT2	0.00374227	-0.13747	0.044	0.034	1	NonIT-Immature
MCM7	0.00375744	-0.438244	0.107	0.088	1	NonIT-Immature
RIMOC1	0.00376479	-0.271576	0.092	0.076	1	NonIT-Immature
ENSG00000226438	0.00377654	-0.317561	0.034	0.025	1	NonIT-Immature
ENSG00000255520	0.00378558	-0.186417	0.022	0.015	1	NonIT-Immature
ENSG00000272871	0.00378731	0.292615	0.016	0.01	1	NonIT-Immature
CD101-AS1	0.00379321	-0.361457	0.018	0.011	1	NonIT-Immature
N4BP2L2-IT2	0.00379949	-0.207077	0.045	0.034	1	NonIT-Immature
VPS13D	0.00380217	-0.211935	0.446	0.378	1	NonIT-Immature
ZNF630	0.00382849	-0.172969	0.046	0.035	1	NonIT-Immature
TTC21B-AS1	0.00384327	-0.26031	0.038	0.028	1	NonIT-Immature
PLD2	0.00384542	-0.608662	0.019	0.027	1	NonIT-Immature
HSF1	0.00384847	-0.245712	0.079	0.065	1	NonIT-Immature
ZBTB44-DT	0.00386227	0.379521	0.016	0.01	1	NonIT-Immature
CTSO	0.00387739	-0.938341	0.018	0.026	1	NonIT-Immature
ENSG00000256789	0.00389759	0.305004	0.026	0.018	1	NonIT-Immature
ERI1	0.00390007	-0.474448	0.131	0.109	1	NonIT-Immature
ELOVL5	0.00390724	-0.404134	0.267	0.226	1	NonIT-Immature
SUCO	0.00391203	-0.28202	0.351	0.3	1	NonIT-Immature
ENSG00000261845	0.00391449	0.178683	0.044	0.033	1	NonIT-Immature
ZFP91	0.00391741	-0.292468	0.234	0.201	1	NonIT-Immature
ATRAID	0.00392142	-0.879563	0.049	0.061	1	NonIT-Immature
PPIH	0.00392257	-0.255884	0.093	0.077	1	NonIT-Immature
BCL10	0.00394172	-0.19705	0.07	0.056	1	NonIT-Immature
ENSG00000290085	0.00394739	0.168131	0.018	0.011	1	NonIT-Immature
IGSF5	0.00394891	-0.162198	0.017	0.011	1	NonIT-Immature
INHBA-AS1	0.00395437	-1.82892	0.009	0.016	1	NonIT-Immature
EHD1	0.00395795	-0.180612	0.061	0.048	1	NonIT-Immature
PPP1R37	0.00396181	0.151059	0.036	0.027	1	NonIT-Immature
ENSG00000239791	0.0039629	-0.377298	0.028	0.02	1	NonIT-Immature
PCP4L1	1.7884541718162e-23	4.84872	0.235	0.009	6.74837e-19	Lamp5
RER1	0.00396703	-0.134291	0.153	0.13	1	NonIT-Immature
LMF2	0.00398024	-0.167636	0.024	0.034	1	NonIT-Immature
CAHM	0.00398677	-1.29013	0.018	0.027	1	NonIT-Immature
SEM1	0.00398703	-0.326374	0.382	0.327	1	NonIT-Immature
SPATC1L	0.0039898	0.16424	0.034	0.026	1	NonIT-Immature
BRD2	0.00400309	-0.318003	0.208	0.178	1	NonIT-Immature
SNHG30	0.00400345	-0.287445	0.069	0.055	1	NonIT-Immature
MRPS36	0.00401039	-0.165096	0.115	0.097	1	NonIT-Immature
ENSG00000288526	0.00402037	-0.275611	0.037	0.028	1	NonIT-Immature
ZBTB34	0.00403271	-0.161908	0.101	0.084	1	NonIT-Immature
GJA4	0	4.84636	0.254	0.003	0	PC
ZNF846	0.00403663	-0.254448	0.113	0.095	1	NonIT-Immature
ENSG00000270066	0.00405296	0.145701	0.075	0.061	1	NonIT-Immature
GCC1	0.00406898	0.181332	0.023	0.016	1	NonIT-Immature
ENSG00000272501	0.00407048	-0.214425	0.018	0.012	1	NonIT-Immature
PTER	0.00408228	-1.65415	0.006	0.012	1	NonIT-Immature
DPM1	0.00410614	-0.293221	0.173	0.148	1	NonIT-Immature
SREBF2-AS1	0.00411531	-0.119924	0.039	0.03	1	NonIT-Immature
TCAF1	0.00411652	-0.55862	0.277	0.28	1	NonIT-Immature
SHPK	0.00411727	-0.302437	0.084	0.068	1	NonIT-Immature
FUT10	0.00411932	-0.935685	0.063	0.077	1	NonIT-Immature
LINC01389	0.00413716	-0.100999	0.026	0.018	1	NonIT-Immature
BYSL	0.00413969	-0.114101	0.027	0.019	1	NonIT-Immature
ENSG00000234091	0.004155	-0.244492	0.08	0.065	1	NonIT-Immature
ENSG00000229337	0.00417021	0.220753	0.022	0.015	1	NonIT-Immature
TF	0.00419863	-0.46484	0.04	0.031	1	NonIT-Immature
MPST	0.00421951	-0.126673	0.054	0.043	1	NonIT-Immature
ADAMTS17	0.00422006	-0.908117	0.072	0.086	1	NonIT-Immature
C11orf65	0.00422698	-0.382591	0.095	0.078	1	NonIT-Immature
GCLM	0.00423374	-0.215077	0.086	0.071	1	NonIT-Immature
CIAO2A	0.00423669	-0.263715	0.088	0.072	1	NonIT-Immature
PGP	0.00424062	-0.777109	0.102	0.116	1	NonIT-Immature
GLRX5	0.00425405	-0.138966	0.097	0.081	1	NonIT-Immature
ENSG00000285902	0.00425857	0.234467	0.01	0.006	1	NonIT-Immature
BICRA	0.00426499	-0.363215	0.037	0.027	1	NonIT-Immature
PPARGC1B	0.0042655	-0.695537	0.024	0.033	1	NonIT-Immature
SZT2	0.00427167	-0.236084	0.121	0.102	1	NonIT-Immature
PPP2R5E	0.00427201	-0.165016	0.595	0.509	1	NonIT-Immature
CUEDC1	0.00430278	-0.653848	0.138	0.153	1	NonIT-Immature
RBM18	0.00431135	-0.289975	0.103	0.086	1	NonIT-Immature
CCNJ	0.00433734	-0.442091	0.113	0.094	1	NonIT-Immature
NBN	0.00434325	-0.154658	0.168	0.145	1	NonIT-Immature
ENSG00000286339	0.00435161	-0.296443	0.039	0.029	1	NonIT-Immature
GGCT	0.00437022	-0.119562	0.092	0.076	1	NonIT-Immature
DEF6	0.00437929	-1.7123	0.007	0.013	1	NonIT-Immature
COQ10B	0.00438077	-0.188228	0.066	0.053	1	NonIT-Immature
PER2	0.00438357	-0.241258	0.086	0.071	1	NonIT-Immature
TPBGL-AS1	0.00440414	0.254429	0.022	0.015	1	NonIT-Immature
F8A1	0.00440875	0.337069	0.012	0.008	1	NonIT-Immature
PHYH	0.00441331	-1.06739	0.02	0.029	1	NonIT-Immature
ZNF813	0.00444126	-1.6524	0.014	0.022	1	NonIT-Immature
LINC02193	0.00446562	0.261701	0.02	0.013	1	NonIT-Immature
ART3	0.00446566	-0.232749	0.015	0.009	1	NonIT-Immature
SMC5-DT	0.00447205	-0.270496	0.091	0.075	1	NonIT-Immature
SMG7	0.0044746	-0.270159	0.304	0.26	1	NonIT-Immature
ACE	0.00449468	-0.779882	0.014	0.022	1	NonIT-Immature
ENSG00000257494	0.00449796	0.239425	0.013	0.008	1	NonIT-Immature
ENSG00000286121	0.00449955	-1.52467	0.007	0.013	1	NonIT-Immature
ILF3-DT	0.00450271	-0.31751	0.07	0.057	1	NonIT-Immature
HCFC1	0.00451642	-0.215555	0.088	0.073	1	NonIT-Immature
ENSG00000267653	0.00452905	-0.378326	0.03	0.021	1	NonIT-Immature
CNMD	0.00457189	-1.62533	0.019	0.027	1	NonIT-Immature
NDUFB9	0.00457696	-0.39257	0.262	0.222	1	NonIT-Immature
SSRP1	0.00458357	-0.170409	0.111	0.093	1	NonIT-Immature
GNA14	0.00461916	-0.982834	0.038	0.05	1	NonIT-Immature
ENSG00000251574	0.00462386	0.163917	0.021	0.014	1	NonIT-Immature
PROS1	0.00462401	-0.912278	0.08	0.093	1	NonIT-Immature
UGDH	0.00464737	-0.756546	0.092	0.106	1	NonIT-Immature
ENSG00000229839	0.00465601	-0.407797	0.097	0.08	1	NonIT-Immature
RGL4	0.00465994	0.232564	0.022	0.015	1	NonIT-Immature
ENSG00000236451	0.00466397	-2.04931	0.005	0.01	1	NonIT-Immature
CHURC1	0.00467397	-0.25709	0.181	0.154	1	NonIT-Immature
PER3	0.00468304	-0.786818	0.053	0.066	1	NonIT-Immature
ENSG00000272777	0.00468407	0.383307	0.012	0.007	1	NonIT-Immature
C11orf96	0.00468413	-0.802679	0.045	0.057	1	NonIT-Immature
ZNF496-DT	0.00469205	-0.239858	0.076	0.062	1	NonIT-Immature
DDX18	0.00469309	-0.253147	0.205	0.176	1	NonIT-Immature
E2F6	0.00470849	-0.21062	0.072	0.058	1	NonIT-Immature
TBP	0.0047172	-0.236292	0.098	0.082	1	NonIT-Immature
ADIPOR2	0.00472606	-0.345575	0.245	0.21	1	NonIT-Immature
SLC47A1	0.00473003	-1.5449	0.008	0.014	1	NonIT-Immature
GSAP	0.00473765	-0.95959	0.061	0.074	1	NonIT-Immature
USP33	0.00474198	-0.243355	0.509	0.43	1	NonIT-Immature
ENSG00000287738	0.00475631	0.356116	0.012	0.007	1	NonIT-Immature
ENSG00000269707	0.0047755	-0.741428	0.16	0.172	1	NonIT-Immature
PIAS3	0.00478545	-0.896711	0.026	0.035	1	NonIT-Immature
SREBF2	0.00478961	-0.257225	0.489	0.414	1	NonIT-Immature
DMXL1	0.00479967	-0.211095	0.51	0.435	1	NonIT-Immature
ENSG00000236924	0.00480152	-1.03901	0.026	0.036	1	NonIT-Immature
LINC01478	0.00481592	-2.1104	0.005	0.01	1	NonIT-Immature
JMJD7	0.00482184	0.188604	0.032	0.024	1	NonIT-Immature
ACRV1	0.00482583	-1.70307	0.005	0.011	1	NonIT-Immature
FHAD1	0.00483941	-1.42429	0.007	0.014	1	NonIT-Immature
TUBD1	0.00485256	-0.376502	0.07	0.057	1	NonIT-Immature
PEF1	0.00485646	-0.838112	0.024	0.034	1	NonIT-Immature
GSTM2	0.00485696	-0.212606	0.03	0.022	1	NonIT-Immature
ENSG00000285710	0.00486135	-0.201083	0.034	0.025	1	NonIT-Immature
ENSG00000250057	0.00486279	0.142948	0.021	0.014	1	NonIT-Immature
LINC02133	0.00486322	-1.26886	0.019	0.027	1	NonIT-Immature
CCDC127	0.00487157	-0.317654	0.066	0.053	1	NonIT-Immature
RSRC2	0.00488908	-0.306594	0.333	0.285	1	NonIT-Immature
CD302	0.00488914	-0.258199	0.09	0.075	1	NonIT-Immature
LINC02994	0.00489625	-1.93494	0.005	0.011	1	NonIT-Immature
GLIS2-AS1	0.00490481	0.103214	0.01	0.006	1	NonIT-Immature
SSH2	0.00491343	-0.162989	0.719	0.611	1	NonIT-Immature
HTRA2	0.00492033	-0.256945	0.061	0.048	1	NonIT-Immature
ENSG00000225140	0.00494307	-0.102581	0.013	0.008	1	NonIT-Immature
GGA1	0.00494939	-0.288302	0.137	0.116	1	NonIT-Immature
SRGAP2-AS1	0.00496023	-0.361751	0.047	0.036	1	NonIT-Immature
VAMP7	0.00496312	-0.126891	0.085	0.071	1	NonIT-Immature
SH3D21	0.00496923	0.282297	0.031	0.023	1	NonIT-Immature
RUFY1-AS1	0.00499076	-0.188871	0.029	0.021	1	NonIT-Immature
MED13	0.00500794	-0.447787	0.463	0.437	1	NonIT-Immature
LAMTOR4	0.00500864	-0.122117	0.121	0.102	1	NonIT-Immature
ENSG00000271774	0.0050164	-0.68076	0.017	0.025	1	NonIT-Immature
SEPSECS	0.00503054	-1.11051	0.056	0.068	1	NonIT-Immature
DAXX	0.00503534	0.152299	0.043	0.033	1	NonIT-Immature
MTG2	0.00504402	-0.323726	0.112	0.094	1	NonIT-Immature
UAP1	0.00505031	-0.357662	0.087	0.072	1	NonIT-Immature
NT5DC2	0.00505508	-0.358219	0.113	0.094	1	NonIT-Immature
P3H2-AS1	0.00505688	-0.159657	0.018	0.012	1	NonIT-Immature
BAP1	0.00507127	-0.165718	0.056	0.044	1	NonIT-Immature
DNAJB7	0.00507648	0.164643	0.011	0.007	1	NonIT-Immature
ENSG00000275569	0.00509019	0.421318	0.01	0.006	1	NonIT-Immature
ENSG00000287025	0.0050939	0.320944	0.012	0.007	1	NonIT-Immature
ENSG00000261426	3.44033170283135e-08	4.84615	0.118	0.007	0.00129814	Lamp5
ENSG00000238221	0.00511581	-0.178057	0.034	0.025	1	NonIT-Immature
CNTFR-AS1	0.00511663	-0.23091	0.027	0.019	1	NonIT-Immature
ZNF511	0.00512071	0.166931	0.041	0.031	1	NonIT-Immature
IRF2BP1	0.00515044	0.207222	0.018	0.012	1	NonIT-Immature
ENSG00000254080	0.00520048	-0.413684	0.018	0.012	1	NonIT-Immature
LRRC53	0.00520248	0.406082	0.011	0.007	1	NonIT-Immature
GTPBP10	0.00521608	-0.294731	0.163	0.138	1	NonIT-Immature
NUP43	0.00521775	-0.755565	0.063	0.076	1	NonIT-Immature
KCTD2	0.00522747	-0.25408	0.08	0.065	1	NonIT-Immature
GIT2	0.005235	-0.38996	0.237	0.202	1	NonIT-Immature
KCNA2	0.00523532	-1.13099	0.022	0.031	1	NonIT-Immature
LINC02021	0.00525836	0.155193	0.021	0.015	1	NonIT-Immature
HNRNPA3	0.00526001	-0.444611	0.438	0.415	1	NonIT-Immature
HIF3A	0.00527117	-1.09763	0.073	0.086	1	NonIT-Immature
OSBPL1A	0.00527453	-0.160743	0.267	0.234	1	NonIT-Immature
NUP98	0.00527906	-0.31005	0.278	0.238	1	NonIT-Immature
CCDC85C	0.00528651	-0.133124	0.093	0.078	1	NonIT-Immature
RAB30-DT	0.00530135	-0.311278	0.234	0.201	1	NonIT-Immature
ASPH	0.00530645	-0.327802	0.421	0.358	1	NonIT-Immature
USP19	0.00530942	-0.267505	0.04	0.031	1	NonIT-Immature
WDR70	0.00531316	-0.190861	0.593	0.508	1	NonIT-Immature
FAM98A	0.00531473	-0.254752	0.125	0.105	1	NonIT-Immature
ENSG00000259644	0.00531846	-0.689508	0.009	0.015	1	NonIT-Immature
INSIG2	0.00531917	-0.381851	0.156	0.133	1	NonIT-Immature
RNF157	0.00532817	-0.30902	0.195	0.168	1	NonIT-Immature
PSMA3-AS1	0.00534188	-0.252078	0.285	0.245	1	NonIT-Immature
ZNF219	0.00534387	-0.929905	0.034	0.044	1	NonIT-Immature
ABCG1	0.00535526	-0.356711	0.08	0.065	1	NonIT-Immature
UBXN11	0.0053618	-0.212868	0.028	0.02	1	NonIT-Immature
CNTROB	0.00536343	-0.367723	0.07	0.057	1	NonIT-Immature
TCF4-AS2	0.00536887	-1.28694	0.051	0.063	1	NonIT-Immature
ATP6V1C2	0.0053777	-0.112745	0.027	0.02	1	NonIT-Immature
JMJD8	0.00537831	0.247159	0.039	0.03	1	NonIT-Immature
UNK	0.00538774	-0.761534	0.207	0.215	1	NonIT-Immature
CA3	0.00540166	-1.47955	0.009	0.016	1	NonIT-Immature
PCDHGA10	0.00541101	-0.356496	0.104	0.086	1	NonIT-Immature
STIM1	0.00541381	-0.353642	0.185	0.159	1	NonIT-Immature
UQCRC1	0.00544561	-0.277055	0.119	0.1	1	NonIT-Immature
FASTKD3	0.00544791	0.214818	0.037	0.028	1	NonIT-Immature
SMNDC1	0.00544873	-0.385156	0.109	0.091	1	NonIT-Immature
BPIFA2	9.93147198055858e-08	4.845	0.01	0	0.00374744	L6 IT
SLC12A7	0	4.84373	0.497	0.014	0	PC
MID1	0.00547149	-0.422459	0.319	0.272	1	NonIT-Immature
PAK3	0.00547943	-0.461781	0.605	0.546	1	NonIT-Immature
ZNF594	0.00548415	-0.24107	0.107	0.089	1	NonIT-Immature
LINC00173	0.00548637	-0.127643	0.021	0.014	1	NonIT-Immature
ENSG00000234810	0.00549248	-1.53236	0.007	0.013	1	NonIT-Immature
FRS3	0.00550248	-0.106055	0.022	0.016	1	NonIT-Immature
ENSG00000285877	0.0055041	-0.270723	0.018	0.012	1	NonIT-Immature
POGK	0.00550641	-0.304893	0.147	0.125	1	NonIT-Immature
SKP2	0.00556765	-0.525482	0.13	0.109	1	NonIT-Immature
CACNG2-DT	0.00557081	-0.134368	0.022	0.015	1	NonIT-Immature
C9orf24	0.00557139	-0.293822	0.065	0.052	1	NonIT-Immature
MAFG	0.0055935	-0.449866	0.074	0.06	1	NonIT-Immature
ENSG00000248373	0.0055999	0.419254	0.013	0.008	1	NonIT-Immature
GTF3C5	0.00560431	-0.231153	0.09	0.075	1	NonIT-Immature
DHRS1	0.00561359	-0.200202	0.051	0.04	1	NonIT-Immature
WDR86-AS1	1.04765512553016e-31	4.84372	0.021	0.002	3.95312e-27	VLMC
ENSG00000258168	0	4.84228	0.298	0.026	0	Micro
GRM7-AS3	0.00563893	-1.51161	0.016	0.024	1	NonIT-Immature
MRPL11	0.00565878	-0.132107	0.047	0.037	1	NonIT-Immature
SCRN2	0.00566713	-0.122031	0.038	0.029	1	NonIT-Immature
ENSG00000264083	0.00567246	0.277008	0.011	0.006	1	NonIT-Immature
ENPP5	0.00567705	0.207117	0.016	0.011	1	NonIT-Immature
FEM1A	0.00567762	-0.210219	0.055	0.044	1	NonIT-Immature
PKNOX2	0.00568424	-0.378201	0.245	0.21	1	NonIT-Immature
ENSG00000287414	0.00570851	0.38986	0.011	0.006	1	NonIT-Immature
SLC19A3	0.00572011	-1.04458	0.007	0.013	1	NonIT-Immature
LINC01933	0.00574905	-0.435287	0.029	0.021	1	NonIT-Immature
MSL2	0.00575525	-0.342629	0.235	0.202	1	NonIT-Immature
ENSG00000254932	0.00575997	-0.195883	0.017	0.011	1	NonIT-Immature
PRH2	0.00576539	-0.168771	0.018	0.012	1	NonIT-Immature
ADCY4	0	4.84164	0.426	0.006	0	PC
PXDNL	0.00577526	-0.429181	0.094	0.078	1	NonIT-Immature
DNHD1	0.0057779	-0.282125	0.149	0.127	1	NonIT-Immature
PSMC1	0.00578731	-0.295329	0.191	0.164	1	NonIT-Immature
OAS2	8.12012011731138e-102	4.84115	0.093	0.008	3.06396e-97	Endo
SPG11	0.00580645	-0.595447	0.295	0.296	1	NonIT-Immature
SKAP1	0.00584334	0.242947	0.018	0.012	1	NonIT-Immature
EIF4G2	0.0058557	-0.174809	0.48	0.409	1	NonIT-Immature
NOS1	0.00587594	-0.29179	0.023	0.016	1	NonIT-Immature
ZSCAN12	0.0059107	-0.380169	0.068	0.055	1	NonIT-Immature
CDC42EP4	0.00592172	-0.935168	0.076	0.089	1	NonIT-Immature
ENSG00000289419	0.00592433	-0.460056	0.029	0.021	1	NonIT-Immature
DGKA	0.00594248	-1.23649	0.031	0.041	1	NonIT-Immature
ENSG00000286263	0.00595559	-2.12918	0.006	0.012	1	NonIT-Immature
SEC23IP	0.00596218	-0.373262	0.156	0.133	1	NonIT-Immature
CCDC167	0.00596902	-0.227239	0.112	0.095	1	NonIT-Immature
ADGRB3-DT	0.00597031	-0.748011	0.151	0.163	1	NonIT-Immature
RIC1	0.00597432	-0.357928	0.351	0.3	1	NonIT-Immature
ANGEL1	0.0059863	-0.269969	0.094	0.078	1	NonIT-Immature
ACP6	0.00601147	-0.260725	0.076	0.062	1	NonIT-Immature
BMT2	0.00603478	-0.282761	0.419	0.358	1	NonIT-Immature
ENSG00000287527	0.00604585	0.466885	0.01	0.006	1	NonIT-Immature
KBTBD12	0.00605357	-0.263388	0.061	0.049	1	NonIT-Immature
METTL8	0.00605774	-0.373742	0.157	0.134	1	NonIT-Immature
LOXL1	0.00606121	-0.903691	0.008	0.015	1	NonIT-Immature
HSD17B10	0.00606157	-0.188321	0.056	0.045	1	NonIT-Immature
ASB16-AS1	0.00606578	-0.328808	0.046	0.036	1	NonIT-Immature
ENSG00000278600	0.0060678	0.383657	0.021	0.015	1	NonIT-Immature
ENSG00000263982	0.00608216	-1.35988	0.015	0.022	1	NonIT-Immature
CCM2L	0.00609241	-0.44683	0.015	0.022	1	NonIT-Immature
POGZ	0.00609326	-0.194367	0.538	0.458	1	NonIT-Immature
TAF12-DT	0.00609357	0.163133	0.011	0.007	1	NonIT-Immature
ENSG00000268677	1.10267328945774e-06	4.83864	0.015	0.001	0.0416072	L5/6 NP
ENSG00000286854	0.00613856	-0.112193	0.011	0.007	1	NonIT-Immature
LINC01235	6.4208812018202e-204	4.83824	0.056	0.002	2.42279e-199	Micro
SPRED2	0.00616294	-0.334025	0.346	0.298	1	NonIT-Immature
FMR1	0.00616619	-0.353665	0.224	0.192	1	NonIT-Immature
LINC01102	0.00616669	-0.523887	0.331	0.33	1	NonIT-Immature
AP4E1	0.00616751	-0.307619	0.166	0.143	1	NonIT-Immature
P3H4	0.00616839	-0.71319	0.037	0.048	1	NonIT-Immature
GSTP1	0.00617841	-0.183757	0.226	0.196	1	NonIT-Immature
LNPK	0.00619954	-0.301525	0.354	0.304	1	NonIT-Immature
FLOT1	0.00620033	-0.305227	0.193	0.166	1	NonIT-Immature
ENSG00000289496	0.00620129	0.389907	0.015	0.01	1	NonIT-Immature
RILPL1	0.00622197	-0.35424	0.144	0.122	1	NonIT-Immature
RNF121	0.00623029	-0.490244	0.142	0.121	1	NonIT-Immature
MED31	0.0062526	-0.257121	0.086	0.071	1	NonIT-Immature
DHFR2	0.00626266	-0.412534	0.051	0.04	1	NonIT-Immature
HIF1AN	0.00629615	-0.396566	0.107	0.089	1	NonIT-Immature
NHLRC3	0.00631796	-0.303915	0.203	0.174	1	NonIT-Immature
MRPS2	0.006321	-0.123285	0.04	0.031	1	NonIT-Immature
GFRA2	0.00633227	-0.351534	0.08	0.065	1	NonIT-Immature
ENSG00000269937	0.00633959	-0.140171	0.021	0.014	1	NonIT-Immature
ENSG00000289171	0.00634829	0.295379	0.01	0.006	1	NonIT-Immature
TMEM196	0.00636728	-0.635492	0.148	0.161	1	NonIT-Immature
ENSG00000261502	0.00638128	0.153549	0.02	0.014	1	NonIT-Immature
ENSG00000265664	0.00641275	-0.372067	0.01	0.006	1	NonIT-Immature
TCEANC	0.00641402	0.201747	0.025	0.018	1	NonIT-Immature
EIF2B2	0.0064213	-0.145044	0.06	0.048	1	NonIT-Immature
PLCZ1	3.40785616205078e-92	4.83703	0.055	0.002	1.28589e-87	L6b
TTLL9	0.00645052	-0.367117	0.069	0.056	1	NonIT-Immature
GNAI2	0.00645406	-0.938805	0.188	0.193	1	NonIT-Immature
IMMT	0.00646134	-0.269807	0.235	0.203	1	NonIT-Immature
SMARCAL1	0.00646313	-0.242961	0.167	0.144	1	NonIT-Immature
WIPI2	0.00646733	-0.32186	0.161	0.138	1	NonIT-Immature
DIAPH1-AS1	0.0064694	-0.322021	0.02	0.014	1	NonIT-Immature
ENSG00000280145	0.0064843	-1.15305	0.042	0.053	1	NonIT-Immature
UROD	0.00649339	-0.116697	0.041	0.031	1	NonIT-Immature
TTPAL	0.00650594	-0.444387	0.062	0.05	1	NonIT-Immature
ZDHHC15	0.00652402	-0.354836	0.223	0.192	1	NonIT-Immature
ERLIN1	0.00655095	-0.395706	0.121	0.102	1	NonIT-Immature
DRC1	0.00657459	0.407192	0.014	0.009	1	NonIT-Immature
DCAF12	0.00660404	-0.326567	0.088	0.073	1	NonIT-Immature
C11orf54	0.00661046	-0.311942	0.171	0.147	1	NonIT-Immature
RNF8	0.00661433	-0.284428	0.115	0.097	1	NonIT-Immature
ARL2BP	0.00661822	-0.291834	0.108	0.091	1	NonIT-Immature
JMJD6	0.00662282	-0.121452	0.057	0.046	1	NonIT-Immature
DNPEP	0.00663293	0.105999	0.049	0.038	1	NonIT-Immature
ALS2CL	0.00663568	-1.12242	0.005	0.01	1	NonIT-Immature
LGR5	0.0066401	-1.24506	0.01	0.017	1	NonIT-Immature
ALG14	0.00664086	-0.349524	0.101	0.085	1	NonIT-Immature
ZNF649	0.00664179	-0.440964	0.062	0.05	1	NonIT-Immature
ENSG00000272008	0.00665611	-0.183697	0.029	0.021	1	NonIT-Immature
ENSG00000274015	0.00666823	-1.42851	0.013	0.02	1	NonIT-Immature
GNPAT	0.00669742	-0.487496	0.175	0.149	1	NonIT-Immature
C9orf85	0.00670441	-0.306901	0.146	0.126	1	NonIT-Immature
TRAPPC12-AS1	0.00670607	0.232814	0.015	0.01	1	NonIT-Immature
SLFNL1-AS1	0.00670684	-0.550174	0.064	0.052	1	NonIT-Immature
ZNRD2	0.00671111	0.250362	0.03	0.022	1	NonIT-Immature
MOB3A	0.00672188	-0.184234	0.098	0.083	1	NonIT-Immature
WWP2	0.00672444	-0.435041	0.182	0.156	1	NonIT-Immature
RAD18	0.00675553	-0.802848	0.216	0.222	1	NonIT-Immature
TPRN	0.00675558	0.261773	0.035	0.027	1	NonIT-Immature
LYSMD1	0.00677108	0.300707	0.025	0.018	1	NonIT-Immature
TMEM97	0.00682437	-0.258296	0.087	0.072	1	NonIT-Immature
ITFG1-AS1	0.00683527	-0.418312	0.036	0.028	1	NonIT-Immature
DCTD	0.00686283	-1.07343	0.035	0.045	1	NonIT-Immature
ANKRD28	0.00687307	-0.209215	0.593	0.504	1	NonIT-Immature
ZNF16	0.00687817	-0.11711	0.044	0.034	1	NonIT-Immature
ZNF35	0.00690236	-0.251421	0.088	0.073	1	NonIT-Immature
TM2D1	0.00691816	-0.31252	0.256	0.222	1	NonIT-Immature
CYP3A5	0.00693468	-0.390918	0.051	0.04	1	NonIT-Immature
LRRC74A	3.70113070685159e-106	4.83584	0.039	0.003	1.39655e-101	Micro
ARHGAP4	0.00696908	-0.913408	0.015	0.022	1	NonIT-Immature
ERAP2	0.00696909	-1.40036	0.016	0.023	1	NonIT-Immature
CDT1	0.0069731	-1.3656	0.006	0.011	1	NonIT-Immature
BNIP1	0.00698108	-0.188012	0.045	0.035	1	NonIT-Immature
PER1	0.00698186	-1.31806	0.026	0.035	1	NonIT-Immature
ENSG00000265845	0.00698258	-0.298016	0.049	0.038	1	NonIT-Immature
PPM1F-AS1	0.0069842	-0.482492	0.042	0.032	1	NonIT-Immature
NIT1	0.00699391	-0.277244	0.049	0.038	1	NonIT-Immature
RFNG	0.00699842	-0.330359	0.066	0.054	1	NonIT-Immature
PSME2	0.00701038	-0.101402	0.061	0.049	1	NonIT-Immature
DUS4L	0.00701555	-0.177284	0.063	0.051	1	NonIT-Immature
ACAP2-IT1	0.00702211	0.143339	0.015	0.01	1	NonIT-Immature
CHD1-DT	0.00703525	-0.435807	0.178	0.152	1	NonIT-Immature
ENSG00000259052	0.00705112	-0.136008	0.013	0.008	1	NonIT-Immature
LHX9	1.96992072629264e-90	4.8351	0.024	0.002	7.4331e-86	nIP
TNIP1	0.00705405	-0.90632	0.056	0.068	1	NonIT-Immature
DUSP7	0.0070727	0.21613	0.026	0.019	1	NonIT-Immature
USP5	0.00707853	-0.317304	0.058	0.046	1	NonIT-Immature
NRBP1	0.00708941	-0.29302	0.122	0.104	1	NonIT-Immature
ENSG00000277342	0.00710539	0.286363	0.02	0.013	1	NonIT-Immature
BMP2	0.00710823	-1.60864	0.007	0.013	1	NonIT-Immature
SLC52A2	0.00711203	-0.143048	0.062	0.05	1	NonIT-Immature
LINC02763	0.00713421	0.31552	0.018	0.012	1	NonIT-Immature
NPIPB13	0.00714994	-0.575709	0.232	0.196	1	NonIT-Immature
CPS1	0.00716576	-1.89393	0.006	0.012	1	NonIT-Immature
PSMD10	0.00717191	-0.12046	0.043	0.033	1	NonIT-Immature
NSMCE4A	0.00717706	-0.836588	0.082	0.095	1	NonIT-Immature
SCHIP1	0.00718793	-1.16747	0.028	0.037	1	NonIT-Immature
HDLBP	0.00721422	-0.319782	0.275	0.236	1	NonIT-Immature
ENSG00000260160	0.00723323	0.158203	0.017	0.012	1	NonIT-Immature
VASH1-DT	0.00725208	-0.961024	0.043	0.054	1	NonIT-Immature
ORC6	0.00725941	-0.660865	0.045	0.056	1	NonIT-Immature
IER3	0.00726149	-1.68313	0.023	0.032	1	NonIT-Immature
STIP1	0.00726499	-0.431365	0.125	0.106	1	NonIT-Immature
ENSG00000267731	0.00726992	0.329377	0.016	0.01	1	NonIT-Immature
DNAJB11	0.00729657	-0.23125	0.123	0.105	1	NonIT-Immature
ZNF830	0.00730264	-0.246286	0.065	0.053	1	NonIT-Immature
LINC02388	0.00731441	-1.75767	0.008	0.014	1	NonIT-Immature
FBXO28	0.00731475	-0.362359	0.207	0.179	1	NonIT-Immature
RGS16	0.00733091	-1.52078	0.006	0.011	1	NonIT-Immature
PLCG1-AS1	0.00734668	-0.221168	0.078	0.064	1	NonIT-Immature
ENSG00000258666	0.00737523	-0.221177	0.024	0.017	1	NonIT-Immature
ENSG00000287881	0.00738606	-1.60318	0.007	0.012	1	NonIT-Immature
ZNF681	0.00742161	-0.25549	0.116	0.098	1	NonIT-Immature
TXNRD1	0.00743077	-0.250789	0.245	0.212	1	NonIT-Immature
LYAR	0.00743841	-0.308495	0.053	0.042	1	NonIT-Immature
C5AR1	0.00744635	-0.220812	0.026	0.018	1	NonIT-Immature
SFXN5	0.00746805	-0.789181	0.176	0.186	1	NonIT-Immature
TRIM5	0.00746841	-0.333555	0.035	0.046	1	NonIT-Immature
RBM27	0.00747454	-0.313291	0.261	0.224	1	NonIT-Immature
MVK	0.00748071	-0.234389	0.052	0.041	1	NonIT-Immature
HIRIP3	0.00748297	-0.361757	0.051	0.04	1	NonIT-Immature
DNASE1L1	0.00749288	-1.04974	0.009	0.015	1	NonIT-Immature
SOCS4	0.00749644	-0.184962	0.108	0.092	1	NonIT-Immature
ENSG00000265702	0.00749662	-1.50287	0.009	0.015	1	NonIT-Immature
PLOD1	0.00749936	-0.838099	0.029	0.039	1	NonIT-Immature
NFAM1	0.00750021	-1.64403	0.005	0.01	1	NonIT-Immature
RNF216	0.00750098	-0.384044	0.322	0.274	1	NonIT-Immature
PTEN	0.00750289	-0.352387	0.584	0.483	1	NonIT-Immature
ENSG00000234405	0.00750389	-0.115492	0.034	0.025	1	NonIT-Immature
TOP1	0.00750693	-0.259158	0.516	0.437	1	NonIT-Immature
EIF3B	0.00753028	-0.281825	0.139	0.118	1	NonIT-Immature
SMC5	0.00756054	-0.307033	0.389	0.329	1	NonIT-Immature
ADARB2-AS1	0	4.8344	0.192	0.013	0	CGE-Immature
TCF19	0.00758087	-1.28824	0.008	0.014	1	NonIT-Immature
ENSG00000285835	0.00758567	-1.85024	0.008	0.014	1	NonIT-Immature
ENSG00000285841	0.00761993	-0.495074	0.038	0.029	1	NonIT-Immature
ENSG00000231482	0.00762406	-0.201994	0.024	0.017	1	NonIT-Immature
VAMP3	0.00764484	-0.320869	0.09	0.075	1	NonIT-Immature
FABP12	0.00764617	0.126727	0.017	0.011	1	NonIT-Immature
ADA	0.00766081	-0.226236	0.053	0.042	1	NonIT-Immature
GTF3C1	0.00768662	-0.329556	0.188	0.162	1	NonIT-Immature
NAA11	0.00771459	-2.06809	0.009	0.015	1	NonIT-Immature
ENSG00000267417	0.00774949	-0.1331	0.011	0.007	1	NonIT-Immature
OSBPL11	0.0077829	-0.493598	0.187	0.159	1	NonIT-Immature
CHKB	0.00778328	-0.333864	0.136	0.115	1	NonIT-Immature
GLYCTK	0.0078162	-0.482011	0.007	0.013	1	NonIT-Immature
POC1B	0.00782668	-0.335286	0.175	0.151	1	NonIT-Immature
ENSG00000275854	0.00782821	-0.205678	0.02	0.014	1	NonIT-Immature
MED4	0.00785982	-0.279891	0.216	0.186	1	NonIT-Immature
SIRT7	0.00787022	-0.239422	0.051	0.04	1	NonIT-Immature
ITPA	0.00790116	-0.331014	0.121	0.103	1	NonIT-Immature
ENSG00000274833	0.00790165	-0.1463	0.01	0.006	1	NonIT-Immature
ENSG00000275552	1.35257948537674e-07	4.83354	0.015	0	0.00510369	L5/6 NP
PDCD1LG2	0.00794886	0.110823	0.024	0.017	1	NonIT-Immature
DHRS7B	0.0079521	-0.697472	0.09	0.103	1	NonIT-Immature
SKIV2L	0.0079641	0.181177	0.032	0.024	1	NonIT-Immature
LGI4	0.00798925	0.152503	0.044	0.034	1	NonIT-Immature
KDELR1	0.0080122	-0.211801	0.168	0.144	1	NonIT-Immature
GINS2	0.00805274	-0.634717	0.024	0.032	1	NonIT-Immature
ZNF142	0.00808323	-0.246846	0.071	0.058	1	NonIT-Immature
TEX14	0.00808577	-0.982734	0.033	0.043	1	NonIT-Immature
ACAA1	0.00808842	-0.267024	0.119	0.102	1	NonIT-Immature
HSDL2	0.00809314	-0.825936	0.074	0.086	1	NonIT-Immature
GTF3C2	0.00809529	-0.329953	0.119	0.101	1	NonIT-Immature
GOT1-DT	0.00809976	-0.364411	0.039	0.03	1	NonIT-Immature
ENSG00000259177	0.00810397	-0.265572	0.01	0.006	1	NonIT-Immature
ENSG00000287124	0.00813455	-1.51571	0.012	0.018	1	NonIT-Immature
TRAIP	0.00815405	0.121242	0.025	0.018	1	NonIT-Immature
RBM5	0.00815424	-0.266946	0.418	0.355	1	NonIT-Immature
ENSG00000289995	1.3624691088966e-12	4.83196	0.016	0	5.141e-08	L4 IT
SLC2A12	0.00817752	-1.1074	0.015	0.022	1	NonIT-Immature
DENND5A	0.00818422	-0.604243	0.367	0.35	1	NonIT-Immature
LINC02519	0.00821151	0.100027	0.012	0.008	1	NonIT-Immature
ENSG00000277863	1.26207460731191e-14	4.83116	0.02	0.001	4.76219e-10	L6 IT
ENSG00000267650	8.72023519188419e-17	4.83115	0.01	0.001	3.29041e-12	VLMC
LINC01031	0.00823816	0.491282	0.013	0.008	1	NonIT-Immature
LRRIQ3	0.00827505	0.358639	0.021	0.014	1	NonIT-Immature
FEZ2	0.00829042	-0.233633	0.304	0.264	1	NonIT-Immature
GMPR	0.0082934	-1.60628	0.006	0.012	1	NonIT-Immature
CHMP1A	0.00830327	-0.22507	0.091	0.076	1	NonIT-Immature
SPATA17	0.00832044	-0.272239	0.043	0.034	1	NonIT-Immature
SNRPA	0.00832661	-0.40756	0.074	0.061	1	NonIT-Immature
TRDN	0.00834435	-2.63669	0.007	0.012	1	NonIT-Immature
EGLN2	0.00834679	-0.141583	0.076	0.063	1	NonIT-Immature
HNRNPUL1	0.00835593	-0.378132	0.225	0.193	1	NonIT-Immature
C19orf54	0.0083874	-1.80344	0.005	0.01	1	NonIT-Immature
BFSP2	0.00842703	-0.16253	0.013	0.008	1	NonIT-Immature
TAGAP	0.00846144	-2.43083	0.005	0.01	1	NonIT-Immature
FGD3	0.008478	-1.30258	0.083	0.095	1	NonIT-Immature
STYXL1	0.00853624	-0.356193	0.074	0.06	1	NonIT-Immature
HLX	1.85527912786745e-101	4.83064	0.091	0.008	7.00052e-97	Endo
TGFBRAP1	0.00857661	-0.237335	0.113	0.096	1	NonIT-Immature
ENSG00000261098	0.00859509	-0.221202	0.032	0.024	1	NonIT-Immature
FOXO3B	0.00859633	-0.306472	0.069	0.057	1	NonIT-Immature
CA1	0.00861857	-1.38555	0.005	0.01	1	NonIT-Immature
ENSG00000237101	0.00862415	0.139326	0.01	0.006	1	NonIT-Immature
ENSG00000259675	3.8260220310353e-150	4.82886	0.041	0.003	1.44367e-145	gIP
ENSG00000268087	0.00865111	-0.258103	0.021	0.015	1	NonIT-Immature
XRCC3	0.00867586	-1.0229	0.03	0.039	1	NonIT-Immature
KAT5	0.00867676	-0.251526	0.079	0.065	1	NonIT-Immature
LINC02343	0.00868481	-0.367112	0.014	0.009	1	NonIT-Immature
FAAP24	0.0087002	-0.483723	0.016	0.01	1	NonIT-Immature
FANCM	0.00871727	-0.740258	0.077	0.089	1	NonIT-Immature
WTAP	0.00873401	-0.330953	0.337	0.289	1	NonIT-Immature
WDR87	0.00874137	0.174099	0.012	0.007	1	NonIT-Immature
POFUT1	0.00876473	-0.213633	0.08	0.067	1	NonIT-Immature
ENSG00000259124	0.00877086	-0.868847	0.036	0.046	1	NonIT-Immature
SLC16A10	0.008802	-1.12157	0.074	0.086	1	NonIT-Immature
GRIK4	0.0088244	-0.416636	0.171	0.147	1	NonIT-Immature
P2RY11	0.00885125	0.106947	0.021	0.015	1	NonIT-Immature
ANXA2R-OT1	0.00886391	-0.894665	0.037	0.047	1	NonIT-Immature
RAD51-AS1	0.00886479	-0.326781	0.074	0.061	1	NonIT-Immature
SETBP1	0.0088749	-0.295803	0.88	0.792	1	NonIT-Immature
THEM6	0.00888915	0.188798	0.03	0.022	1	NonIT-Immature
SHC4	0.00890965	-0.171228	0.046	0.036	1	NonIT-Immature
CCDC22	0.00892235	-0.118381	0.026	0.019	1	NonIT-Immature
CCDC74A	0.00894372	-0.274565	0.016	0.011	1	NonIT-Immature
HTR7	0.00895229	-0.676134	0.039	0.049	1	NonIT-Immature
PLCD1	0.00895922	-1.75778	0.009	0.015	1	NonIT-Immature
PDK2	0.00896926	-0.138958	0.04	0.031	1	NonIT-Immature
BANCR	1.05391847855904e-07	4.82846	0.016	0	0.00397675	L4 IT
ZNF639	0.00898315	-0.272034	0.109	0.092	1	NonIT-Immature
ENSG00000267131	0.00898572	-0.121969	0.029	0.022	1	NonIT-Immature
ANKRD34C-AS1	0.00899472	0.229703	0.019	0.013	1	NonIT-Immature
ENSG00000260267	0.00900079	-0.461643	0.03	0.023	1	NonIT-Immature
PVALB	2.87799769374098e-64	4.82795	0.014	0	1.08595e-59	VLMC
PCDHGA11	0.00901977	-0.190965	0.023	0.017	1	NonIT-Immature
PPA2	0.00902331	-0.295321	0.28	0.243	1	NonIT-Immature
DVL2	0.00904648	-0.311757	0.054	0.043	1	NonIT-Immature
PPP6C	0.00906337	-0.341819	0.177	0.153	1	NonIT-Immature
USP49	0.00906787	-0.461519	0.31	0.264	1	NonIT-Immature
RAPGEF6	0.00907832	-0.234244	0.497	0.424	1	NonIT-Immature
UNC45A	0.00908917	-0.360901	0.081	0.067	1	NonIT-Immature
H2BC14	0.00909901	-1.59946	0.006	0.012	1	NonIT-Immature
ZNF845	0.00910129	-0.110386	0.039	0.031	1	NonIT-Immature
ENSG00000255158	0.00911772	-0.534918	0.051	0.04	1	NonIT-Immature
RPS6KA1	0.00916982	-1.51184	0.009	0.015	1	NonIT-Immature
COPS7B	0.00921833	-0.319921	0.088	0.073	1	NonIT-Immature
ENSG00000268218	0.00923179	0.149741	0.022	0.016	1	NonIT-Immature
CLASP1-AS1	0.00923287	-0.910472	0.055	0.066	1	NonIT-Immature
FAR1	0.00923336	-0.221774	0.463	0.396	1	NonIT-Immature
ENSG00000227486	0.0092569	-0.179149	0.419	0.367	1	NonIT-Immature
ZCWPW1	0.00925811	-0.236966	0.039	0.03	1	NonIT-Immature
ZDHHC4	0.00927475	-0.20566	0.055	0.044	1	NonIT-Immature
NIM1K	0.00928524	-0.417615	0.093	0.078	1	NonIT-Immature
ARHGAP4	0	4.82546	0.195	0.014	0	Micro
TMLHE	0.00929882	-0.366571	0.347	0.298	1	NonIT-Immature
SGSM3-AS1	0.0093143	-0.139395	0.042	0.033	1	NonIT-Immature
EXOSC8	0.00931495	-0.377829	0.208	0.179	1	NonIT-Immature
CBX3	0.00931891	-0.256752	0.417	0.355	1	NonIT-Immature
ACBD5	0.00932311	-0.408487	0.184	0.158	1	NonIT-Immature
ZKSCAN8P1	0.00934208	0.247311	0.012	0.008	1	NonIT-Immature
AKAIN1	0.00934563	-1.50237	0.008	0.013	1	NonIT-Immature
SPRYD7	0.00934716	-0.178415	0.08	0.067	1	NonIT-Immature
IFFO2	0.00935519	-0.92862	0.022	0.031	1	NonIT-Immature
TNFRSF6B	0.00936193	0.276783	0.013	0.008	1	NonIT-Immature
RAMAC	0.00937547	0.145679	0.013	0.008	1	NonIT-Immature
CCDC93	0.00938198	-0.315681	0.285	0.247	1	NonIT-Immature
AASS	0.00938786	-0.737379	0.152	0.162	1	NonIT-Immature
LIX1L	0.00938807	-0.295084	0.104	0.087	1	NonIT-Immature
HELZ	0.00941187	-0.556799	0.422	0.396	1	NonIT-Immature
ENSG00000226197	0.00941567	-0.364006	0.024	0.018	1	NonIT-Immature
SCNM1	0.0094275	-0.206656	0.044	0.034	1	NonIT-Immature
RRP7A	0.00948486	-0.217858	0.084	0.071	1	NonIT-Immature
RNF149	0.00948555	-0.542473	0.284	0.243	1	NonIT-Immature
NAPA-AS1	0.00949541	-0.231733	0.032	0.024	1	NonIT-Immature
IRF1	0.009515	-1.04614	0.037	0.047	1	NonIT-Immature
ENSG00000249049	0.00956806	-0.457751	0.031	0.023	1	NonIT-Immature
HIGD1A	0.00959072	0.153532	0.052	0.042	1	NonIT-Immature
HPS5	0.00959165	-0.33113	0.123	0.105	1	NonIT-Immature
SON	0.00960166	-0.422872	0.467	0.43	1	NonIT-Immature
ADCK1	0.00962635	-0.135578	0.07	0.058	1	NonIT-Immature
ENSG00000285605	0.00963915	-1.45954	0.011	0.017	1	NonIT-Immature
GSEC	0.00964156	-0.340592	0.024	0.017	1	NonIT-Immature
BBS10	0.00965588	-0.104765	0.048	0.038	1	NonIT-Immature
YIPF6	0.00969229	-0.895336	0.11	0.122	1	NonIT-Immature
ZNF879	0.00970092	-0.385568	0.03	0.022	1	NonIT-Immature
ENSG00000288839	0.00972015	-0.422454	0.029	0.021	1	NonIT-Immature
LACTB2	0.009731	-0.66495	0.011	0.017	1	NonIT-Immature
DNAJC14	0.00973361	0.128328	0.046	0.037	1	NonIT-Immature
LDAH	0.00975398	-0.701202	0.213	0.221	1	NonIT-Immature
HOOK3	0.00976276	-0.220635	0.512	0.433	1	NonIT-Immature
PRPF31	0.00976832	-0.107159	0.073	0.06	1	NonIT-Immature
MIGA2	0.00977983	-0.17494	0.047	0.037	1	NonIT-Immature
ENSG00000256116	0.00978021	-1.83212	0.012	0.019	1	NonIT-Immature
MAP4K2	0.00978964	0.105718	0.064	0.053	1	NonIT-Immature
SNX12	0.00978978	-0.303245	0.046	0.036	1	NonIT-Immature
LINC01111	0.00979227	-1.24396	0.006	0.012	1	NonIT-Immature
ENSG00000277283	0.0097975	-0.449781	0.023	0.016	1	NonIT-Immature
TNIP2	0.00980613	-0.841486	0.016	0.023	1	NonIT-Immature
SEC16A	0.00981112	-0.304291	0.123	0.105	1	NonIT-Immature
KIAA1143	0.00983514	-0.177197	0.095	0.08	1	NonIT-Immature
CAB39	0.00986053	-0.298869	0.368	0.317	1	NonIT-Immature
DNAJA3	0.00993944	-0.389869	0.082	0.068	1	NonIT-Immature
KPNA4	0.00995824	-0.31464	0.341	0.294	1	NonIT-Immature
EFHB	0.00998975	0.268998	0.024	0.017	1	NonIT-Immature
LINC01139	1.62992906554426e-120	4.82501	0.064	0.005	6.15021e-116	VLMC
GMNC	2.64618756078534e-07	4.8249	0.059	0.002	0.00998486	Lamp5
DMKN	5.67544443071895e-47	4.8249	0.014	0.001	2.14152e-42	VLMC
ENSG00000286393	3.93588721273423e-95	4.82441	0.014	0	1.48513e-90	PC
PHEX-AS1	1.68072417149956e-79	4.82429	0.2	0.004	6.34188e-75	L5 IT
ENSG00000256034	9.96436277441659e-08	4.82357	0.01	0	0.00375985	L6 IT
PON3	0	4.82326	0.262	0.005	0	PC
TNFAIP8L3	4.76470546910461e-23	4.82178	0.135	0.008	1.79787e-18	Pax6
NGFR	3.27541440517389e-143	4.82095	0.072	0.005	1.23591e-138	VLMC
ENSG00000265751	1.9540232470114e-08	4.81904	0.058	0.005	0.000737312	Pax6
BMPR1B-DT	1.05565534888124e-07	4.8181	0.016	0	0.0039833	L4 IT
QKI	0	-4.02606	0.294	0.799	0	IT-Immature
SULT1E1	5.43012786436416e-240	4.81557	0.165	0.018	2.04895e-235	VLMC
LINC01043	1.25355289390927e-11	4.81442	0.016	0	4.73003e-07	L4 IT
MIXL1	7.4804376737404e-08	4.81406	0.015	0.003	0.00282259	Endo
ENSG00000287687	4.90122648530681e-15	4.814	0.046	0.002	1.84938e-10	L5/6 NP
MAGI1	0	-3.76163	0.141	0.623	0	IT-Immature
EDN1	6.75124759194495e-217	4.81381	0.206	0.019	2.54745e-212	Endo
BTBD11	8.9640117254314e-16	4.81248	0.308	0.017	3.38239e-11	Chandelier
LINC02148	6.1707975745783e-07	4.81197	0.01	0.002	0.0232843	Endo
NPAS3	0	-5.28723	0.179	0.641	0	IT-Immature
ENSG00000289835	9.16747734088696e-07	4.80947	0.059	0.002	0.0345916	Lamp5
FLNC	1.27733778008673e-36	4.80945	0.019	0.001	4.81978e-32	VLMC
SOX6	0	-6.47485	0.046	0.502	0	IT-Immature
ENSG00000287475	4.10222829848014e-07	4.80898	0.029	0.001	0.0154789	L5 IT
EPAS1	0	4.80884	0.803	0.027	0	PC
JAKMIP3-AS1	9.24546365890509e-20	4.80746	0.03	0.001	3.48859e-15	L6 IT
TAGAP	0	4.80742	0.101	0.005	0	Micro
CA2	4.79243673587012e-266	4.80718	0.224	0.031	1.80833e-261	VLMC
EGR3	2.19460381464695e-182	4.80584	0.087	0.008	8.2809e-178	Micro
UPK1B	2.28301538569914e-08	4.80573	0.154	0.009	0.00086145	Chandelier
ENSG00000250791	1.67942450220692e-09	4.8031	0.016	0	6.33697e-05	L4 IT
GABRE	0	4.80294	0.166	0.003	0	PC
KCNG3	1.23776139024116e-25	4.79898	0.077	0.003	4.67045e-21	L5/6 NP
ENSG00000272043	6.25843877377344e-14	4.79863	0.029	0	2.3615e-09	L5 IT
ENSG00000273338	3.88461467847367e-305	4.79771	0.147	0.015	1.46578e-300	Micro
MR1	3.36006419533558e-184	4.79756	0.058	0.003	1.26785e-179	Micro
PTPRM	0	-5.1877	0.066	0.478	0	IT-Immature
PCDH12	1.17427997387605e-304	4.79682	0.277	0.025	4.43091e-300	Endo
FHL5	0	4.79464	0.074	0.002	0	PC
ENSG00000286291	9.56074111921495e-10	4.79352	0.057	0.003	3.60755e-05	L5 IT
CRH	4.68342589048291e-91	4.79324	0.103	0.011	1.7672e-86	Vip
LIPG	0	4.79275	0.451	0.026	0	RG
CD34	0	4.79275	0.573	0.011	0	PC
TMEM100	0	4.79273	0.116	0.005	0	VLMC
BMX	2.19713539811937e-15	4.79087	0.023	0.003	8.29045e-11	Endo
ENSG00000228157	1.32039381048576e-15	4.78984	0.022	0.003	4.98224e-11	Endo
HRH1	0	4.78962	0.296	0.025	0	Micro
ENSG00000288781	4.4751298276647e-100	4.78956	0.032	0.002	1.6886e-95	Micro
THOC1-DT	6.59117482559178e-07	4.78846	0.059	0.002	0.0248705	Lamp5
DAB2	0	4.78679	0.465	0.077	0	Micro
CHD7	0	-4.46682	0.053	0.445	0	IT-Immature
ENSG00000224478	4.72740283661013e-08	4.78657	0.029	0.001	0.00178379	L5 IT
ADGRF5-AS1	2.54256311768912e-71	4.78589	0.075	0.007	9.59385e-67	Endo
PAM	0	-4.98793	0.041	0.429	0	IT-Immature
SYNPO2	0	4.78521	0.287	0.027	0	VLMC
ENSG00000224194	9.32612742644756e-07	4.78518	0.01	0	0.0351903	L6 IT
ITGAL	0	4.78511	0.107	0.006	0	Micro
CEACAM20	9.26198596734623e-09	4.78429	0.029	0.001	0.000349483	L5 IT
ZBTB20	0	-3.53418	0.189	0.568	0	IT-Immature
ENSG00000277639	3.95185892648993e-59	4.78288	0.035	0.002	1.49115e-54	Endo
ENSG00000287470	1.29959427157929e-44	4.78203	0.036	0.003	4.90376e-40	Endo
ENSG00000274979	9.89868628712704e-08	4.77999	0.01	0	0.00373507	L6 IT
FOXL2NB	0	4.77997	0.128	0.001	0	PC
MSI2	0	-3.64171	0.121	0.497	0	IT-Immature
PARD3	0	-4.3514	0.065	0.44	0	IT-Immature
ERBB4	0	-6.241	0.103	0.476	0	IT-Immature
JAK3	3.92088671815752e-120	4.77927	0.059	0.006	1.47947e-115	Micro
CASP10	0	4.7789	0.308	0.023	0	Endo
GALNT9	1.6946396628191e-19	4.77862	0.138	0.013	6.39438e-15	L5/6 NP
FN1	0	4.77828	0.959	0.1	0	PC
ARHGEF15	0	4.77681	0.326	0.004	0	PC
ENSG00000267109	3.26874752124993e-45	4.77553	0.037	0.003	1.2334e-40	Vip
ENSG00000287453	4.72740283661013e-08	4.77515	0.029	0.001	0.00178379	L5 IT
EGR2	1.92748763019005e-102	4.77439	0.034	0.002	7.27299e-98	Micro
ST8SIA6	0	4.77399	0.438	0.048	0	Endo
LINC02732	1.20174602146044e-07	4.77217	0.029	0.001	0.00453455	L5 IT
ENSG00000258181	3.30080929141244e-163	4.77016	0.062	0.005	1.24549e-158	Micro
ATP10A	0	4.76921	0.411	0.039	0	Endo
PROX1-AS1	0	4.76888	0.162	0.014	0	CGE-Immature
DDN	8.6205892131e-46	4.7687	0.069	0.002	3.25281e-41	L6 IT
ENSG00000289916	4.60618932833564e-40	4.76766	0.021	0.001	1.73805e-35	L6 IT Car3
CLEC1A	8.80378286140783e-202	4.76703	0.171	0.014	3.32193e-197	Endo
ZEB1	0	-4.21909	0.113	0.467	0	IT-Immature
FOXR1	4.3337092990418e-09	4.76684	0.031	0.002	0.000163524	L4 IT
TMTC2	0	-3.978	0.079	0.433	0	IT-Immature
ESAM	0	4.7667	0.647	0.015	0	PC
LINC02668	5.22715788455253e-52	4.76518	0.079	0.002	1.97236e-47	L6 IT
ENSG00000285534	0	4.76516	0.227	0.021	0	Micro
SP140L	0	4.76502	0.187	0.016	0	Micro
CALHM5	0	4.76369	0.081	0.001	0	PC
MRGPRX3	3.91113994562172e-11	4.76322	0.029	0.001	1.47579e-06	L5 IT
ST6GALNAC1	3.88302808227514e-94	4.76056	0.095	0.009	1.46518e-89	Endo
ITGA4	0	4.76051	0.488	0.014	0	PC
ENSG00000226939	4.81022800001416e-69	4.76012	0.032	0.001	1.81504e-64	Vip
RAB40AL	4.98318264570674e-09	4.75903	0.029	0.001	0.00018803	L5 IT
ENSG00000261123	7.64632067450625e-08	4.75693	0.029	0.001	0.00288519	L5 IT
ENSG00000255197	3.36401035449456e-162	4.75506	0.046	0.002	1.26934e-157	Micro
ENSG00000283392	1.25387599162598e-09	4.75499	0.029	0.001	4.73125e-05	L5 IT
ENSG00000223356	9.17415396851898e-09	4.75436	0.029	0.001	0.000346168	L5 IT
NRXN3	0	-5.49574	0.151	0.491	0	IT-Immature
DSP-AS1	4.68043683459203e-44	4.75418	0.043	0.004	1.76607e-39	Endo
ENSG00000273855	1.3887268339252e-14	4.7538	0.118	0.004	5.24008e-10	Lamp5
ENSG00000224525	1.63487557908353e-70	4.75326	0.017	0.001	6.16888e-66	gIP
IL18RAP	2.89860852879122e-07	4.75323	0.019	0.001	0.0109373	Pax6
LINC02126	0	4.75294	0.063	0.001	0	PC
SLFN11	3.72331672117129e-304	4.75291	0.101	0.006	1.40492e-299	Micro
TRPC7-AS1	7.96779495469992e-88	4.75013	0.049	0.002	3.00649e-83	L6 IT Car3
ENSG00000286562	1.00558737081259e-09	4.74934	0.031	0.001	3.79438e-05	L5/6 NP
ENSG00000236501	0	4.74901	0.33	0.012	0	L6 IT Car3
EVA1B	0	4.74845	0.28	0.023	0	Endo
ENSG00000277170	2.30395489478108e-10	4.74741	0.011	0	8.69351e-06	L2/3 IT
PRKCD	1.43423547408336e-300	4.74701	0.102	0.006	5.4118e-296	Micro
UNC5B	0	4.74608	0.681	0.025	0	PC
CDA	3.23088468576494e-64	4.74597	0.075	0.008	1.21911e-59	Endo
SPINK2	5.80994870323826e-07	4.74576	0.015	0.001	0.0219227	L5/6 NP
C3orf85	4.6866276912227e-08	4.7455	0.029	0.001	0.00176841	L5 IT
LGI3	2.62852584017843e-15	4.74521	0.03	0.001	9.91822e-11	L6 IT
PIK3R6	0	4.74433	0.279	0.022	0	Endo
ENSG00000237527	5.8432422621055e-07	4.74276	0.029	0.001	0.0220483	L5 IT
RNU6ATAC35P	5.92083561352499e-07	4.74107	0.029	0.001	0.0223411	L5 IT
EDN3	3.02738510427558e-64	4.74091	0.066	0.007	1.14232e-59	Endo
SULT1E1	0	4.74034	0.459	0.007	0	PC
C7orf77	9.22237161400895e-51	4.74015	0.013	0.001	3.47988e-46	Micro
LINC02854	1.69939659920992e-08	4.74011	0.016	0	0.000641233	L4 IT
ENSG00000286871	1.38504667986697e-12	4.73997	0.058	0.003	5.2262e-08	Pax6
ST6GALNAC1	0	4.73948	0.226	0.003	0	PC
PCP4L1	1.98535929672603e-08	4.73816	0.154	0.009	0.000749136	Chandelier
MMP25	4.05205322725804e-156	4.73777	0.166	0.017	1.52896e-151	Endo
ENSG00000286871	2.2402510652195e-17	4.73657	0.118	0.003	8.45314e-13	Lamp5
ENSG00000253717	5.97311529917642e-07	4.73608	0.029	0.001	0.0225384	L5 IT
COBLL1	0	4.73574	0.75	0.087	0	Endo
GIMAP5	1.29668066365015e-194	4.73539	0.166	0.014	4.89277e-190	Endo
GJB3	1.13885949668166e-08	4.73479	0.02	0.001	0.000429726	L6 IT
ANXA1	0	4.7342	0.256	0.024	0	VLMC
ENSG00000228318	4.07761993795912e-07	4.73377	0.029	0.001	0.0153861	L5 IT
PLEKHF1	9.30240122438948e-47	4.73264	0.046	0.004	3.51008e-42	Endo
LINC01386	9.20918917203041e-09	4.73168	0.029	0.001	0.00034749	L5 IT
ARHGAP29	0	4.73166	0.813	0.057	0	VLMC
WNT16	1.20822686070241e-174	4.7306	0.083	0.004	4.559e-170	Pvalb
ENSG00000238185	1.70566252576603e-08	4.73035	0.016	0	0.000643598	L4 IT
ENSG00000244358	1.38394015159094e-11	4.72978	0.029	0.001	5.22202e-07	L5 IT
SPINT1-AS1	1.42145573959122e-15	4.72967	0.057	0.002	5.36358e-11	L5 IT
ENSG00000259219	2.77887410074128e-08	4.72937	0.02	0.001	0.00104855	L6 IT
ANO2	0	4.72874	0.481	0.051	0	Endo
TFCP2L1	3.21205173151189e-104	4.72769	0.032	0.002	1.212e-99	Micro
HSPG2	0	4.72725	0.37	0.032	0	Endo
ENSG00000254468	1.86613660418121e-07	4.7272	0.029	0.001	0.00704149	L5 IT
CACNA1C-AS4	5.55085860822201e-07	4.72711	0.059	0.002	0.0209451	Lamp5
EFCC1	1.52334059819985e-126	4.72686	0.113	0.01	5.74802e-122	Endo
SPINT1-AS1	8.55649274796971e-62	4.72662	0.036	0.001	3.22862e-57	L6 IT Car3
PLA2G4A	0	4.72612	0.261	0.021	0	Micro
LINC01549	2.53004421783831e-09	4.72548	0.029	0.001	9.54662e-05	L5 IT
ENSG00000278915	4.69462937889733e-07	4.72398	0.016	0.001	0.0177142	L4 IT
ENSG00000286857	4.4449820440084e-08	4.72361	0.016	0	0.00167723	L4 IT
ENSG00000261211	6.17941037879788e-14	4.72209	0.029	0	2.33168e-09	L5 IT
MAG	4.90519962335365e-09	4.72191	0.029	0.001	0.000185088	L5 IT
DRD1	2.73405075880051e-60	4.72182	0.171	0.004	1.03164e-55	L5 IT
KNG1	3.82327644076255e-22	4.72075	0.057	0.001	1.44264e-17	L5 IT
LINC01498	8.69076620541367e-10	4.72069	0.046	0.003	3.27929e-05	L5/6 NP
ABCB1	0	4.72026	0.67	0.13	0	Endo
MAML2	2.08029983873474e-300	-4.74311	0.065	0.406	7.8496e-296	IT-Immature
DSCAML1	1.64612142557174e-299	-2.97798	0.175	0.504	6.21131e-295	IT-Immature
IFNGR1	0	4.71978	0.73	0.117	0	Micro
CPVL	0	4.71936	0.532	0.067	0	Micro
ENSG00000273442	6.02429942200318e-16	4.71642	0.02	0.001	2.27315e-11	L6 IT
LINC01260	4.10222829848014e-07	4.71605	0.029	0.001	0.0154789	L5 IT
SYNE2	8.76121322644312e-294	-2.60837	0.222	0.542	3.30587e-289	IT-Immature
RAMP2	0	4.71534	0.564	0.062	0	Endo
ENSG00000261265	0	4.71405	0.089	0.001	0	PC
GIMAP7	0	4.71388	0.412	0.006	0	PC
SLC39A8	0	4.71372	0.416	0.036	0	Endo
CCL2	2.9881697797218e-96	4.71136	0.048	0.005	1.12753e-91	Micro
ENSG00000232557	3.32521801795371e-07	4.71098	0.01	0	0.012547	L6 IT
ENSG00000285964	1.89015872781574e-92	4.71094	0.031	0.001	7.13214e-88	VLMC
MS4A4E	4.23394828006725e-35	4.71067	0.018	0.002	1.5976e-30	Micro
ENSG00000274695	2.66834283766389e-26	4.70914	0.057	0.001	1.00685e-21	L5 IT
EIPR1-IT1	8.30930640853652e-07	4.70856	0.029	0.001	0.0313535	L5 IT
LINC02765	0	4.70809	0.07	0.001	0	PC
EVA1B	0	4.70789	0.526	0.01	0	PC
HSPB3	1.10282885165968e-48	4.70775	0.026	0.001	4.1613e-44	Pvalb
SLC13A5	7.4796911281156e-178	4.70756	0.048	0.003	2.82231e-173	gIP
CPED1	0	4.70718	0.553	0.041	0	Micro
EVPL	4.72740283661013e-08	4.70699	0.029	0.001	0.00178379	L5 IT
LDLRAD2	0	4.70638	0.071	0.001	0	PC
SOX2-OT	5.60688053598909e-273	-3.80587	0.191	0.505	2.11564e-268	IT-Immature
LAIR1	4.02645521450644e-230	4.70564	0.083	0.006	1.5193e-225	Micro
ZNF479	4.35187061825282e-09	4.70527	0.01	0	0.000164209	L6 IT
MSR1	0	4.70504	0.133	0.008	0	Micro
RXFP2	4.71513957506108e-17	4.70497	0.03	0.001	1.77916e-12	L6 IT
SERPINH1	0	4.70457	0.428	0.036	0	Endo
RENBP	6.30842686150414e-219	4.70221	0.073	0.004	2.38036e-214	Micro
FAM237A	5.11287273773116e-11	4.70201	0.02	0.001	1.92924e-06	L6 IT
ENSG00000286508	1.15311571162625e-161	4.70196	0.029	0	4.35105e-157	PC
IFITM3	0	4.70168	0.493	0.04	0	Endo
VWC2	3.53944144138177e-15	4.70105	0.615	0.074	1.33554e-10	Chandelier
NXPH1	7.14155604181456e-266	-6.47777	0.034	0.345	2.69472e-261	IT-Immature
SP8	0	4.69832	0.143	0.013	0	CGE-Immature
LINC01342	2.68750587705856e-07	4.69617	0.059	0.002	0.0101408	Lamp5
MIR3945HG	1.24593487519399e-09	4.69576	0.029	0.001	4.70129e-05	L5 IT
APOL6	5.40135799468123e-57	4.69537	0.035	0.005	2.03809e-52	Micro
MICB	5.14757094686601e-29	4.6946	0.013	0.001	1.94233e-24	Micro
ENSG00000253376	2.85274643564024e-08	4.69341	0.029	0.001	0.00107643	L5 IT
TDRD15	3.8139650997194e-63	4.69265	0.017	0.001	1.43912e-58	VLMC
ENSG00000250866	1.99090471905591e-47	4.68869	0.046	0.004	7.51228e-43	Endo
HID1-AS1	1.25781409162e-39	4.68843	0.048	0.006	4.74611e-35	Endo
PLXNB3	1.36021143953726e-60	4.68767	0.012	0	5.13249e-56	OPC
CD93	0	4.68646	0.551	0.011	0	PC
UTRN	5.45827619555726e-253	-4.47883	0.044	0.349	2.05957e-248	IT-Immature
LHFPL3	1.56240537551533e-252	-4.65571	0.103	0.403	5.89542e-248	IT-Immature
FHAD1-AS1	1.01502409141408e-35	4.68611	0.011	0.001	3.82999e-31	gIP
TNFSF10	6.85269784061018e-257	4.68606	0.216	0.017	2.58573e-252	Endo
ENSG00000290034	4.18275614021849e-101	4.68438	0.032	0.002	1.57828e-96	Micro
HCG22	6.76728091364908e-229	4.68381	0.078	0.005	2.5535e-224	Micro
APOBEC1	1.37676547543823e-11	4.68232	0.029	0.001	5.19495e-07	L5 IT
ENSG00000285520	0	4.68215	0.436	0.022	0	PC
PLAAT3	0	4.68213	0.277	0.023	0	Endo
ENSG00000260466	6.35529428777949e-308	4.68138	0.048	0	2.39804e-303	PC
ENSG00000253811	1.2367054605538e-46	4.68096	0.048	0.005	4.66646e-42	Endo
TENM2	3.85253332287954e-247	0.304764	0.876	0.526	1.45368e-242	IT-Immature
VCAN	7.28700806891381e-246	-1.73813	0.258	0.567	2.74961e-241	IT-Immature
LINC00702	0	4.68014	0.106	0.002	0	PC
ENSG00000286605	4.65198322958644e-103	4.67993	0.129	0.003	1.75533e-98	L6 IT
SLC1A3	3.0194340699277e-243	-5.35851	0.038	0.332	1.13932e-238	IT-Immature
CRIP1	0	4.67987	0.247	0.004	0	PC
SLC30A3	1.36757646868393e-25	4.67865	0.086	0.002	5.16028e-21	L5 IT
ENSG00000230379	1.12543942517666e-14	4.67863	0.047	0.002	4.24662e-10	L4 IT
KIAA0040	0	4.67797	0.239	0.003	0	PC
CEBPD	0	4.67732	0.213	0.017	0	Micro
PSORS1C1	3.203311191423e-20	4.67666	0.012	0.001	1.20871e-15	VLMC
ALDH1L1-AS2	1.51780396538602e-48	4.67665	0.012	0.001	5.72713e-44	gIP
PLCB4	1.97063888324153e-236	-3.39079	0.066	0.364	7.43581e-232	IT-Immature
CCK	4.74087159541971e-122	4.67621	0.193	0.028	1.78887e-117	Vip
MYCT1	0	4.6762	0.496	0.008	0	PC
FOXA3	4.33282640925194e-12	4.67609	0.029	0.001	1.63491e-07	L5 IT
FBXL7	1.07110993316609e-235	-2.97988	0.154	0.444	4.04162e-231	IT-Immature
ENSG00000248529	7.79790312811344e-260	4.67549	0.059	0.003	2.94238e-255	OPC
ENSG00000289547	0	4.67402	0.06	0.001	0	PC
NFIB	4.72496561206255e-235	-1.51148	0.695	0.765	1.78287e-230	IT-Immature
STK32A-AS1	1.54943821737225e-285	4.67392	0.065	0.003	5.8465e-281	OPC
ALKAL1	5.96437122496542e-07	4.67083	0.029	0.001	0.0225054	L5 IT
FOXL2	0	4.66924	0.174	0.002	0	PC
ENSG00000287712	3.19333732337839e-11	4.66904	0.118	0.005	1.20494e-06	Lamp5
CD163L1	0	4.66855	0.22	0.033	0	Micro
ENSG00000289984	1.36894461745187e-247	4.66845	0.036	0	5.16544e-243	PC
CTSB	0	4.66836	0.655	0.106	0	Micro
ENSG00000253217	2.74652325140454e-19	4.66777	0.027	0.004	1.03635e-14	Endo
PRKG1	2.05718029301115e-229	-2.87259	0.147	0.439	7.76236e-225	IT-Immature
ENSG00000267298	1.53033161191602e-08	4.6667	0.038	0.002	0.00057744	Pax6
AOAH	0	4.66652	0.653	0.069	0	Micro
GRIK3	3.89787822137527e-228	-4.63848	0.035	0.317	1.47079e-223	IT-Immature
GFAP	0	4.66651	0.245	0.017	0	gIP
PGM5	0	4.66267	0.306	0.025	0	VLMC
ENSG00000253865	4.96357454764952e-09	4.66247	0.029	0.001	0.000187291	L5 IT
FN1-DT	8.65138986531121e-87	4.6591	0.016	0	3.26443e-82	PC
ENSG00000286865	1.90747809722591e-13	4.6589	0.031	0.001	7.19749e-09	L5/6 NP
H2BW2	5.23617065036631e-16	4.65775	0.031	0.001	1.97576e-11	L4 IT
BSPH1	3.96992312831401e-11	4.65761	0.029	0.001	1.49797e-06	L5 IT
CLEC19A	1.06712123328179e-116	4.65684	0.03	0.001	4.02657e-112	Micro
DLEU2	6.72022870723857e-220	-2.50098	0.238	0.499	2.53574e-215	IT-Immature
SHH	1.12046308784408e-128	4.65656	0.07	0.004	4.22784e-124	Pvalb
KLF12	5.22815678888108e-219	-1.53276	0.487	0.675	1.97274e-214	IT-Immature
BCL11B	5.95861850584254e-219	-3.00587	0.104	0.389	2.24837e-214	IT-Immature
ADORA2A	0	4.65481	0.322	0.029	0	Endo
KCNIP1	2.83346052372039e-218	-4.84376	0.028	0.299	1.06915e-213	IT-Immature
PARD3B	1.33936093692595e-217	-5.15368	0.031	0.302	5.05381e-213	IT-Immature
ADAMTSL4-AS2	3.56498722677961e-72	4.65361	0.031	0.003	1.34518e-67	Micro
ENSG00000286463	7.61614775296278e-09	4.65321	0.015	0	0.00028738	L5/6 NP
ENSG00000251293	2.80696038516691e-223	4.65213	0.341	0.017	1.05915e-218	L2/3 IT
ENSG00000271857	4.07110083203412e-41	4.65173	0.015	0.001	1.53615e-36	Micro
TCF12	1.17240801465685e-215	-1.18958	0.688	0.794	4.42385e-211	IT-Immature
BMP8B	7.29126192343363e-298	4.65035	0.064	0.003	2.75121e-293	OPC
KLRK1	3.55344488943183e-305	4.64983	0.064	0.003	1.34082e-300	OPC
LINC02257	2.32023199876945e-26	4.64947	0.019	0.001	8.75493e-22	Vip
NMS	4.3432423924954e-09	4.64875	0.01	0	0.000163884	L6 IT
SHISAL2B	2.2518903633089e-08	4.64813	0.059	0.002	0.000849706	Lamp5
A4GALT	0	4.648	0.18	0.002	0	PC
SLC6A1	3.0681094221008e-211	-5.84247	0.013	0.274	1.15769e-206	IT-Immature
LINC02726	9.20126338243076e-44	4.6478	0.062	0.003	3.47191e-39	L2/3 IT
TMEM275	4.30488798160372e-57	4.64561	0.034	0.002	1.62436e-52	L6b
CMTM7	0	4.64547	0.301	0.026	0	Micro
ZNF536	1.15281267736207e-207	-6.03507	0.021	0.279	4.34991e-203	IT-Immature
TM4SF18	0	4.64543	0.535	0.01	0	PC
ENSG00000289482	2.21543675324446e-08	4.64332	0.015	0	0.000835951	L5/6 NP
GFRA1	0	4.64201	0.533	0.039	0	L6b
ENSG00000285473	8.57765273702569e-11	4.64191	0.031	0.001	3.23661e-06	L4 IT
ENSG00000273796	3.73920601633482e-14	4.64179	0.01	0.001	1.41091e-09	VLMC
LINC01997	7.45690546838562e-09	4.64145	0.038	0.002	0.000281371	Pax6
PRKD1	6.38833252472556e-205	-2.2578	0.197	0.471	2.41051e-200	IT-Immature
COL11A1	9.03783005903007e-205	-4.64513	0.03	0.29	3.41024e-200	IT-Immature
LINC01139	0	4.64134	0.14	0.002	0	PC
ENSG00000286502	9.88233275176846e-08	4.64123	0.01	0	0.0037289	L6 IT
TRIM54	4.37004013103978e-76	4.63714	0.062	0.002	1.64895e-71	L2/3 IT
RNF144B	0	4.63697	0.21	0.024	0	Micro
ENSG00000285068	2.21377291904268e-10	4.63545	0.02	0.001	8.35323e-06	L6 IT
LINC02283	4.07488727315567e-281	4.63488	0.059	0.002	1.53758e-276	OPC
NRGN	0	4.63483	0.464	0.021	0	L6 IT Car3
SIPA1L1	3.35455192950907e-201	-3.00054	0.108	0.374	1.26577e-196	IT-Immature
ENSG00000286461	5.89922293398436e-10	4.63443	0.038	0.002	2.22595e-05	Pax6
CDKN1A	7.45662762043133e-68	4.63367	0.035	0.004	2.81361e-63	Micro
FOSB	0	4.63355	0.195	0.013	0	VLMC
MAP3K5-AS1	3.40232077886827e-205	4.63272	0.065	0.004	1.2838e-200	Micro
S1PR4	8.45245811506204e-146	4.63249	0.025	0	3.18937e-141	PC
TRPS1	4.06529044493591e-198	-3.79773	0.046	0.305	1.53396e-193	IT-Immature
KDR	0	4.63183	0.652	0.016	0	PC
LINC00639	9.76068778622739e-232	4.63175	0.083	0.006	3.683e-227	Micro
ENSG00000287210	8.42149440594493e-188	4.63127	0.041	0.001	3.17768e-183	PC
LINC02834	4.29757661855731e-12	4.6311	0.029	0.001	1.6216e-07	L5 IT
FCER2	1.27679506621849e-39	4.63069	0.013	0.001	4.81773e-35	Micro
CSMD1	1.82623307514882e-195	0.420599	0.937	0.6	6.89093e-191	IT-Immature
ENSG00000258115	3.3839240078429e-12	4.6299	0.011	0	1.27686e-07	L2/3 IT
TRIM54	6.91703319798689e-14	4.62948	0.057	0.002	2.61e-09	L5 IT
FLT1	0	4.62861	0.779	0.023	0	PC
TENM4	2.60609216933051e-192	0.371544	0.897	0.61	9.83357e-188	IT-Immature
PTGER4P2-CDK2AP2P2	2.61882552394997e-72	4.62825	0.032	0.003	9.88161e-68	Micro
ENSG00000259478	3.32521801795371e-07	4.62747	0.01	0	0.012547	L6 IT
TLE4	1.11451236629958e-189	-2.8563	0.157	0.407	4.20539e-185	IT-Immature
SLC38A4	9.72915750809839e-193	4.62742	0.101	0.011	3.6711e-188	Micro
ENSG00000235111	0	4.62715	0.127	0.001	0	PC
APLNR	0	4.62693	0.403	0.007	0	PC
SEMA5A	1.27263604858028e-187	-5.90242	0.023	0.263	4.80204e-183	IT-Immature
ENSG00000287745	3.43644511609653e-12	4.6268	0.011	0	1.29667e-07	L2/3 IT
PLPP2	2.44602220167416e-28	4.62642	0.04	0.001	9.22958e-24	L6 IT
GRIA4	2.67273214127167e-186	0.401464	0.677	0.371	1.0085e-181	IT-Immature
CRB1	3.21023113332284e-185	-5.01673	0.027	0.266	1.21132e-180	IT-Immature
LINC02147	0	4.62591	0.444	0.045	0	Endo
WLS	2.05354435970922e-184	-6.27819	0.009	0.242	7.74864e-180	IT-Immature
MALL	4.81640122770139e-36	4.62493	0.038	0.004	1.81737e-31	Endo
MIR99AHG	3.02879612425241e-183	-1.65578	0.731	0.779	1.14286e-178	IT-Immature
UNC45B	8.53418976969625e-07	4.62412	0.019	0.001	0.0322021	Pax6
KCNE4	0	4.6237	0.395	0.012	0	PC
ZNF521	1.19925631098927e-182	-6.22356	0.007	0.239	4.52515e-178	IT-Immature
ERBIN	1.40117838213102e-182	-1.69842	0.229	0.487	5.28707e-178	IT-Immature
VSTM1	2.84765541102454e-08	4.62356	0.029	0.001	0.00107451	L5 IT
COL8A1	1.96001450319745e-30	4.62225	0.036	0.007	7.39572e-26	PC
GLI3	7.78842387350671e-181	-6.47332	0.016	0.247	2.93881e-176	IT-Immature
D21S2088E	0	4.62095	0.42	0.006	0	PC
ENSG00000244468	2.32498805881425e-55	4.61888	0.046	0.004	8.77288e-51	Endo
ENSG00000258696	4.65044606875423e-38	4.61797	0.018	0.001	1.75475e-33	L6 IT Car3
HS3ST3B1	0	4.61713	0.189	0.006	0	L6b
LILRA6	1.85339768932854e-44	4.61681	0.012	0	6.99343e-40	Micro
OLIG2	0	4.61525	0.292	0.011	0	OPC
ENSG00000264843	7.61570321432561e-33	4.6133	0.013	0.001	2.87363e-28	VLMC
ZNF831	3.72670313280113e-13	4.61324	0.046	0.002	1.4062e-08	L5/6 NP
CASS4	1.52202009133637e-299	4.613	0.117	0.009	5.74304e-295	Micro
GIPC3	0	4.61271	0.135	0.001	0	PC
ZNF704	7.82721784411e-178	-1.64801	0.424	0.615	2.95344e-173	IT-Immature
KIAA1671-AS1	2.76459593419624e-86	4.61255	0.054	0.005	1.04316e-81	VLMC
LINC01889	9.81406401097098e-62	4.6123	0.025	0.001	3.70314e-57	VLMC
S1PR5	2.02959477450123e-65	4.61216	0.01	0	7.65827e-61	PC
SH3BP1	4.76716242186047e-209	4.61031	0.07	0.004	1.79879e-204	Micro
VAMP5	0	4.61023	0.48	0.01	0	PC
RANBP3L	0	4.60996	0.405	0.044	0	VLMC
SIPA1L2	1.54529555761548e-173	-2.80132	0.14	0.382	5.83086e-169	IT-Immature
ENSG00000260030	4.29069323764221e-44	4.60926	0.01	0	1.61901e-39	Sst
ENSG00000227090	7.706104033958e-24	4.60917	0.01	0	2.90774e-19	L6 IT Car3
KIAA1217	2.90977125212229e-173	-3.69406	0.091	0.333	1.09794e-168	IT-Immature
DACH1	6.13337859677828e-173	-6.93867	0.013	0.235	2.31431e-168	IT-Immature
SYTL5	9.46536042318556e-10	4.60775	0.231	0.016	3.57156e-05	Chandelier
ACSM2B	6.23858901916201e-14	4.60663	0.029	0	2.35401e-09	L5 IT
DLX6-AS1	5.02850276869894e-172	-5.70891	0.032	0.258	1.8974e-167	IT-Immature
KLHL5	1.26280085198135e-171	-3.59455	0.049	0.284	4.76493e-167	IT-Immature
DSP	1.15192137164586e-251	4.6059	0.185	0.022	4.34654e-247	VLMC
ENSG00000226490	1.56582325933676e-12	4.60524	0.057	0.002	5.90832e-08	L5 IT
ENSG00000286728	3.94467499550475e-51	4.60507	0.017	0.001	1.48844e-46	VLMC
DDR2	0	4.6046	0.491	0.043	0	VLMC
ZNF366	0	4.60448	0.435	0.008	0	PC
FOXD1	0	4.60345	0.203	0.002	0	PC
SLC7A1	0	4.60157	0.73	0.148	0	Endo
ENSG00000249169	7.51857562807435e-113	4.60137	0.05	0.003	2.83698e-108	VLMC
XKR4	2.48189706326317e-169	0.142605	0.847	0.5	9.36494e-165	IT-Immature
MARVELD2	5.49963781842239e-94	4.60052	0.111	0.012	2.07518e-89	Endo
SHISA6	8.45976929077012e-169	-4.57469	0.033	0.259	3.19212e-164	IT-Immature
ENSG00000226939	2.89885464323486e-08	4.59932	0.059	0.002	0.00109382	Lamp5
PLCE1	3.08475853721725e-167	-3.8041	0.058	0.288	1.16397e-162	IT-Immature
SLC7A7	0	4.59573	0.133	0.011	0	Micro
MKNK1-AS1	3.65293035763208e-197	4.59548	0.077	0.006	1.37836e-192	Micro
ENSG00000286222	1.09028341172326e-10	4.59453	0.02	0.001	4.11397e-06	L6 IT
ENSG00000289336	5.98326830453252e-23	4.59394	0.012	0.001	2.25767e-18	VLMC
PAG1	5.38339624181208e-166	-3.55686	0.071	0.302	2.03132e-161	IT-Immature
FUT1	1.20447504324296e-16	4.59377	0.025	0.004	4.54485e-12	Endo
OLIG1	0	4.59343	0.566	0.026	0	OPC
GAD1	3.53987445172973e-165	-5.7578	0.013	0.228	1.3357e-160	IT-Immature
VIPR2	9.41645935922326e-237	4.59289	0.103	0.007	3.55311e-232	VLMC
LINC00102	9.65273529499834e-28	4.59226	0.012	0.001	3.64227e-23	Micro
ENSG00000285881	1.84551081759745e-07	4.59209	0.029	0.001	0.00696367	L5 IT
PTN	8.41936830609305e-164	-2.91089	0.29	0.485	3.17688e-159	IT-Immature
ENSG00000286290	6.78838780938929e-53	4.5918	0.013	0.001	2.56146e-48	nIP
COL5A2	0	4.59152	0.626	0.064	0	VLMC
RBMS3	1.12611141145615e-162	-3.64884	0.119	0.345	4.24916e-158	IT-Immature
NID1	0	4.59089	0.645	0.06	0	VLMC
APOBEC3G	4.12669760073383e-67	4.59057	0.029	0.003	1.55713e-62	Micro
BRINP3	4.56103581850252e-161	-2.71095	0.112	0.348	1.72102e-156	IT-Immature
P2RX1	3.8804785925515e-79	4.58774	0.025	0.001	1.46422e-74	Micro
LMCD1	0	4.58752	0.315	0.026	0	Endo
ZFHX4	1.26398390899847e-157	-3.74171	0.055	0.275	4.76939e-153	IT-Immature
MYLK2	0	4.58747	0.27	0.003	0	PC
PCP4	0	4.58567	0.493	0.027	0	L6b
SELL	1.81099111868602e-20	4.58499	0.01	0.001	6.83341e-16	Micro
FIGN	3.16522094529123e-156	-5.93178	0.01	0.214	1.19433e-151	IT-Immature
SENCR	1.2836994055014e-70	4.58399	0.061	0.005	4.84378e-66	Endo
ENSG00000258386	4.05785902087286e-07	4.58138	0.154	0.011	0.0153115	Chandelier
CASP4	6.1027962977559e-198	4.58049	0.174	0.015	2.30277e-193	Endo
CHRM3	1.52140064379855e-155	0.244693	0.582	0.302	5.7407e-151	IT-Immature
SEZ6L	1.99173396265524e-155	0.328087	0.658	0.381	7.51541e-151	IT-Immature
TENT5B	1.85432331275936e-07	4.58028	0.029	0.001	0.00699692	L5 IT
FBXO2	6.02326678141788e-09	4.57995	0.118	0.006	0.000227276	Lamp5
SLCO1B1	9.47007737141456e-11	4.57894	0.02	0.004	3.57334e-06	Endo
CECR2	6.31997801212356e-153	-2.48926	0.1	0.327	2.38472e-148	IT-Immature
DOCK1	1.24113742378699e-152	-3.52006	0.053	0.268	4.68318e-148	IT-Immature
PLCB2	1.35518842684301e-279	4.57767	0.113	0.009	5.11353e-275	Micro
ENSG00000287338	0	4.57729	0.132	0.001	0	PC
SOX3	0	4.57654	0.101	0.005	0	RG
SRARP	0	4.5763	0.424	0.007	0	PC
ENSG00000260701	8.11356402014977e-52	4.57542	0.013	0.001	3.06149e-47	Sst
SPATA6	7.50676322096067e-152	-5.54844	0.013	0.214	2.83253e-147	IT-Immature
SPINT1-AS1	8.26338813911121e-09	4.57539	0.031	0.002	0.000311802	L4 IT
ITGAV	5.42158533588864e-151	-3.25769	0.045	0.26	2.04573e-146	IT-Immature
NTRK2	8.79632765636654e-151	0.468799	0.666	0.377	3.31912e-146	IT-Immature
CAVIN3	0	4.57466	0.484	0.01	0	PC
SOX2	4.58912661054108e-150	-5.1874	0.011	0.21	1.73162e-145	IT-Immature
SEMA5B	4.32022228071866e-149	-4.42694	0.022	0.225	1.63015e-144	IT-Immature
ENSG00000287592	4.15233197378954e-10	4.57302	0.016	0	1.5668e-05	L4 IT
SP140	0	4.573	0.194	0.018	0	Micro
STK3	3.74023628225935e-148	-5.42409	0.014	0.211	1.4113e-143	IT-Immature
ZIC3	8.13694824850167e-186	4.5728	0.167	0.014	3.07031e-181	Endo
BCL6B	0	4.57224	0.324	0.004	0	PC
ENSG00000278981	2.90560830094936e-07	4.57098	0.015	0.001	0.0109637	L5/6 NP
LINC02766	9.93004513928166e-64	4.57021	0.024	0.002	3.7469e-59	Micro
ITPR3	3.15476051094574e-254	4.56985	0.232	0.021	1.19039e-249	Endo
CSF1	2.12257291914929e-145	4.56758	0.072	0.007	8.0091e-141	Micro
ENSG00000260588	3.9826104611015e-08	4.56753	0.019	0.001	0.00150276	Pax6
DSCAM	9.87168516441036e-146	0.439451	0.794	0.48	3.72488e-141	IT-Immature
SLC51B	3.73897022842858e-232	4.56705	0.044	0.001	1.41083e-227	PC
COL8A2	8.52611315119213e-113	4.56364	0.037	0.002	3.21716e-108	Micro
PDE3A	2.9944016225972e-145	-5.04062	0.012	0.207	1.12988e-140	IT-Immature
LINC01501	1.11047377088036e-06	4.5626	0.038	0.003	0.0419015	Pax6
TIMP1	0	4.56217	0.332	0.035	0	Endo
MLLT3	1.98385857509249e-144	0.3539	0.937	0.751	7.48569e-140	IT-Immature
DGKB	2.20067088941393e-144	-5.13097	0.019	0.215	8.30379e-140	IT-Immature
HID1-AS1	0	4.56205	0.142	0.001	0	PC
RRAS	1.46189944233063e-123	4.55998	0.141	0.015	5.51619e-119	Endo
TNFRSF10D	4.42707037507112e-235	4.55994	0.222	0.02	1.67047e-230	Endo
CCDC168	1.35609224222451e-165	4.55807	0.061	0.004	5.11694e-161	Micro
NAV2	2.1572428460422e-143	0.422311	0.823	0.55	8.13992e-139	IT-Immature
ZFHX3	2.29360255067171e-143	-2.45131	0.113	0.331	8.65445e-139	IT-Immature
LSR	0	4.5578	0.308	0.026	0	Endo
SESN3	2.62265472583608e-142	-2.51856	0.113	0.329	9.89606e-138	IT-Immature
CREB5	4.00081118752479e-142	-3.89502	0.048	0.252	1.50963e-137	IT-Immature
CRHBP	0	4.55698	0.267	0.014	0	Pvalb
ENSG00000258657	7.92585982734249e-12	4.55633	0.057	0.002	2.99066e-07	L5 IT
LINC01493	9.26198596734623e-09	4.55573	0.029	0.001	0.000349483	L5 IT
ENSG00000235419	2.4579603044694e-48	4.55569	0.026	0.003	9.27462e-44	Micro
SIGLECL1	5.7376471342765e-09	4.55508	0.016	0	0.000216499	L4 IT
PON2	1.89349154593795e-141	-5.22029	0.011	0.2	7.14471e-137	IT-Immature
ANKS1B	2.20984394631206e-141	0.39538	0.975	0.809	8.3384e-137	IT-Immature
ADAMTS6	7.11906590968869e-141	-4.57967	0.013	0.204	2.68624e-136	IT-Immature
LSAMP	7.4812919363386e-141	0.47653	0.9	0.698	2.82292e-136	IT-Immature
COL15A1	0	4.55431	0.296	0.043	0	VLMC
STARD13	2.41684636627432e-140	-4.34495	0.026	0.22	9.11949e-136	IT-Immature
LINC02924	9.32612742644756e-07	4.55372	0.01	0	0.0351903	L6 IT
ZAP70	0	4.55348	0.098	0.001	0	PC
DIPK2B	0	4.55284	0.566	0.012	0	PC
SPTBN1	4.08077883649735e-139	0.470631	0.809	0.577	1.5398e-134	IT-Immature
DISC1	1.15056834798132e-138	-4.47736	0.025	0.218	4.34144e-134	IT-Immature
TANC1	3.50541035616852e-137	-5.31886	0.007	0.191	1.3227e-132	IT-Immature
ARHGAP42	3.57796782867237e-137	-5.25273	0.01	0.194	1.35007e-132	IT-Immature
BBX	7.64747384550922e-137	-2.24645	0.127	0.342	2.88562e-132	IT-Immature
ENSG00000266088	4.35187061825282e-09	4.55261	0.01	0	0.000164209	L6 IT
DLGAP1	1.74033913255383e-136	0.337241	0.989	0.872	6.56682e-132	IT-Immature
ENSG00000271860	2.3017369897231e-136	-2.79294	0.33	0.498	8.68514e-132	IT-Immature
CFAP58-DT	2.83243517362281e-08	4.55254	0.029	0.001	0.00106876	L5 IT
FUT1	0	4.55168	0.092	0.001	0	PC
RGS4	1.94252278257256e-32	4.55117	0.033	0.004	7.32972e-28	Pvalb
MYRF	4.142124652086e-277	4.54916	0.074	0.005	1.56295e-272	OPC
CUX1	1.17522979643351e-134	-1.33938	0.326	0.535	4.43449e-130	IT-Immature
CLIC5	1.93723575866331e-305	4.54874	0.252	0.02	7.30977e-301	Endo
GATA2	0	4.54808	0.219	0.003	0	PC
SOX5	5.59026494772066e-134	0.323828	0.979	0.764	2.10937e-129	IT-Immature
CSMD3	1.45388269755203e-133	0.377827	0.784	0.515	5.48594e-129	IT-Immature
ACVRL1	0	4.54801	0.448	0.008	0	PC
ENSG00000272733	2.95814984844354e-09	4.54791	0.046	0.003	0.00011162	L5/6 NP
LTBP1	1.30858535415767e-132	-4.58966	0.024	0.21	4.93769e-128	IT-Immature
LINC02294	0	4.54767	0.117	0.006	0	OPC
FAM166C	2.17275308753751e-40	4.5474	0.011	0.001	8.19845e-36	RG
NEK7	6.72113505790632e-132	-4.40804	0.02	0.204	2.53609e-127	IT-Immature
LINC00408	1.67592477633579e-09	4.54682	0.016	0	6.32377e-05	L4 IT
TRPM3	9.27960379705153e-131	-3.13691	0.153	0.349	3.50147e-126	IT-Immature
ENSG00000234136	2.57697046808348e-09	4.54521	0.029	0.001	9.72368e-05	L5 IT
SLCO1A2	3.87753864297921e-270	4.54507	0.244	0.021	1.46311e-265	Endo
PCAT19	0	4.54483	0.442	0.008	0	PC
MPDZ	2.83632995511183e-129	-1.72993	0.199	0.407	1.07023e-124	IT-Immature
LINC01484	1.00456254971794e-85	4.54393	0.053	0.002	3.79052e-81	L6b
ZNF503	9.87404184105083e-199	4.5439	0.206	0.021	3.72577e-194	Endo
SLC4A4	1.1692721396743e-128	-5.29704	0.019	0.198	4.41201e-124	IT-Immature
LYN	0	4.5436	0.604	0.058	0	Micro
LRIG1	1.87586952835158e-128	-4.48255	0.031	0.215	7.07822e-124	IT-Immature
LOXHD1	2.58048140578749e-28	4.54265	0.135	0.007	9.73693e-24	Pax6
ENSG00000239381	3.37154447891956e-128	-4.06835	0.039	0.225	1.27218e-123	IT-Immature
BASP1	1.34843473594677e-127	0.461668	0.906	0.726	5.08805e-123	IT-Immature
STRA6	1.6589892480013e-235	4.54223	0.201	0.016	6.25986e-231	Endo
TNFRSF10A-DT	2.01488955229913e-18	4.54093	0.013	0.001	7.60278e-14	Endo
CFI	3.48886806069529e-236	4.53998	0.132	0.011	1.31645e-231	VLMC
KAT2B	3.46212511825517e-126	-3.2387	0.042	0.229	1.30636e-121	IT-Immature
ADAMTS1	4.43118679808068e-84	4.53942	0.093	0.01	1.67202e-79	Endo
ENSG00000249803	9.22675551333902e-09	4.53918	0.029	0.001	0.000348153	L5 IT
ENSG00000253217	0	4.53911	0.094	0.001	0	PC
CD37	1.91272869266554e-281	4.5384	0.112	0.009	7.2173e-277	Micro
CHI3L1	1.06438133863904e-07	4.53802	0.016	0	0.00401623	L4 IT
CAMK2D	1.61783058803526e-125	-1.60827	0.277	0.47	6.10456e-121	IT-Immature
TMEM123	2.71272060016254e-125	-3.91858	0.03	0.21	1.02359e-120	IT-Immature
KCNH8	8.89781933457559e-125	-2.40977	0.152	0.349	3.35741e-120	IT-Immature
ENSG00000272157	1.52259596628261e-15	4.53687	0.023	0.001	5.74521e-11	L2/3 IT
GRAPLDR	5.49227211613942e-13	4.53569	0.013	0.001	2.0724e-08	Endo
RAD51B	6.83878872715683e-124	-2.42035	0.131	0.329	2.58048e-119	IT-Immature
LINC01644	0	4.53561	0.169	0.002	0	PC
FHIP1A	0	4.53334	0.786	0.05	0	L6b
ENSG00000289422	3.9617563911955e-08	4.53319	0.019	0.001	0.00149489	Pax6
RIPOR2	1.69591761535714e-122	-4.12866	0.03	0.207	6.39921e-118	IT-Immature
MT1E	2.0338750432631e-121	4.53219	0.121	0.011	7.67442e-117	Endo
C1QTNF12	9.03523685237686e-34	4.53144	0.015	0.001	3.40927e-29	VLMC
CCDC175	0	4.53131	0.42	0.037	0	RG
TCF15	7.40420067019041e-37	4.531	0.05	0.006	2.79383e-32	Endo
ENSG00000264015	0	4.5308	0.157	0.008	0	OPC
DOCK10	1.95363768392144e-121	-4.58676	0.017	0.187	7.37166e-117	IT-Immature
ZIC2	0	4.53053	0.346	0.03	0	VLMC
ENSG00000283638	7.08579919172711e-16	4.53052	0.02	0.002	2.67368e-11	Endo
PECAM1	0	4.52784	0.651	0.019	0	PC
ENSG00000241666	2.99156421995704e-90	4.5278	0.016	0	1.12881e-85	PC
PDE1C	2.92173876536653e-120	-1.95579	0.134	0.335	1.10246e-115	IT-Immature
NOS3	0	4.52763	0.246	0.003	0	PC
EGFL7	0	4.52711	0.634	0.02	0	PC
CLEC14A	0	4.52608	0.426	0.007	0	PC
PRKCA	1.33778616826813e-119	-1.67538	0.446	0.589	5.04787e-115	IT-Immature
ENSG00000286687	1.02658843252432e-20	4.52493	0.02	0	3.87363e-16	L6 IT
CARD8-AS1	1.58462942817123e-56	4.52426	0.065	0.007	5.97928e-52	Endo
TNFRSF14-AS1	1.44389440946623e-15	4.52369	0.017	0.002	5.44825e-11	Endo
NMNAT2	2.39865350603102e-119	0.48818	0.646	0.406	9.05084e-115	IT-Immature
TCF7L2	2.75169919345132e-119	-3.12961	0.065	0.249	1.0383e-114	IT-Immature
TTC39A-AS1	2.91457026985227e-07	4.5233	0.015	0.001	0.0109975	L5/6 NP
COL4A5	3.45972951900162e-119	-5.82963	0.005	0.167	1.30546e-114	IT-Immature
ADGRL3	4.43743402032606e-119	0.326186	0.973	0.78	1.67438e-114	IT-Immature
MPPED2	1.11675657803113e-118	-1.41774	0.497	0.609	4.21386e-114	IT-Immature
ENSG00000230615	0	4.52295	0.147	0.01	0	OPC
PLPP3	2.98881743266578e-118	-5.65401	0.01	0.172	1.12777e-113	IT-Immature
ARX	9.41984552077477e-118	-5.4793	0.006	0.167	3.55439e-113	IT-Immature
MOB3B	2.69562702529351e-117	-3.14388	0.075	0.259	1.01714e-112	IT-Immature
ENSG00000288006	2.98568373525967e-07	4.51969	0.017	0.002	0.0112659	L2/3 IT
ZAR1L	1.67697471212074e-13	4.51865	0.02	0.001	6.32773e-09	L6 IT
POTEI	5.83556633613187e-07	4.51833	0.015	0.001	0.0220193	L5/6 NP
TNS3	2.3232462581813e-116	-4.96788	0.013	0.175	8.76631e-112	IT-Immature
TMEM132D	3.38980548455015e-116	-4.44936	0.031	0.201	1.27908e-111	IT-Immature
PDZRN3	4.22492331511666e-116	-3.46041	0.141	0.326	1.59419e-111	IT-Immature
FNDC3B	4.78893794198158e-116	-2.15123	0.149	0.341	1.80701e-111	IT-Immature
ADARB2	8.4398544212805e-116	-5.32578	0.047	0.221	3.18461e-111	IT-Immature
GPIHBP1	0	4.51805	0.099	0.001	0	PC
FLI1	0	4.51791	0.638	0.058	0	Endo
NOTCH2	1.58768198925813e-115	-4.65037	0.015	0.177	5.9908e-111	IT-Immature
RGS6	3.5347967645072e-115	-3.40142	0.08	0.261	1.33378e-110	IT-Immature
KIDINS220	3.55732455828008e-115	0.452775	0.868	0.684	1.34229e-110	IT-Immature
ADD3-AS1	0	4.51643	0.208	0.021	0	VLMC
ITPR2	1.58715817774069e-114	-2.72454	0.119	0.307	5.98882e-110	IT-Immature
CLDN5	0	4.51639	0.728	0.033	0	PC
SLCO1A2	0	4.51598	0.383	0.012	0	PC
SPEF1	1.91433321756503e-17	4.51552	0.04	0.002	7.22335e-13	L6 IT
TCF15	0	4.51542	0.158	0.002	0	PC
CXCL14	2.07360166429031e-43	4.51487	0.442	0.046	7.82432e-39	Pax6
ALK	9.14840888329342e-12	4.51463	0.538	0.072	3.45197e-07	Chandelier
COBLL1	0	4.51405	0.93	0.068	0	PC
NR4A2	0	4.51353	0.912	0.09	0	L6 IT Car3
CGNL1	0	4.51295	0.679	0.028	0	PC
SPECC1	2.31925095270034e-113	-3.02105	0.051	0.227	8.75123e-109	IT-Immature
MAB21L1	7.72051648718791e-83	4.51204	0.048	0.004	2.91318e-78	VLMC
EEPD1	4.1000081161078e-113	-4.7699	0.022	0.184	1.54706e-108	IT-Immature
DCLK1	4.19091753747157e-113	0.343934	0.931	0.752	1.58136e-108	IT-Immature
HIVEP3	5.60661787111049e-113	0.428802	0.753	0.528	2.11555e-108	IT-Immature
SOX17	0	4.50865	0.301	0.004	0	PC
YAP1	1.40011685142223e-112	-5.88649	0.005	0.158	5.28306e-108	IT-Immature
DCLK2	1.47347534982618e-112	-1.51512	0.479	0.599	5.55986e-108	IT-Immature
ASAP1	1.53583895177339e-112	-1.13885	0.5	0.615	5.79518e-108	IT-Immature
PLS3	3.5242077709948e-112	-4.91262	0.015	0.174	1.32979e-107	IT-Immature
ENSG00000286438	1.08796036606542e-14	4.50839	0.029	0	4.1052e-10	L5 IT
TCF7L1	8.76919295597216e-112	-5.01061	0.007	0.162	3.30888e-107	IT-Immature
ENSG00000283629	2.84765541102454e-08	4.50811	0.029	0.001	0.00107451	L5 IT
PLD5	1.27373772500489e-111	-4.87929	0.018	0.177	4.80619e-107	IT-Immature
SMOC1	1.60673374655447e-111	-3.88935	0.049	0.218	6.06269e-107	IT-Immature
MAF	2.24518248719055e-111	-5.2752	0.016	0.173	8.47175e-107	IT-Immature
BICC1	2.34471496445971e-111	-3.39843	0.051	0.223	8.84731e-107	IT-Immature
ZNF804B	0	4.50803	0.995	0.182	0	L6 IT Car3
TRIM22	0	4.50679	0.145	0.012	0	Micro
TNPO1-DT	6.78378912096197e-14	4.5054	0.086	0.004	2.55973e-09	L5 IT
SYTL2	0	4.5047	0.472	0.027	0	PC
GRAPLDR	8.16032866007562e-217	4.50466	0.036	0	3.07914e-212	PC
RFTN2	6.42935604701789e-110	-4.98935	0.01	0.164	2.42599e-105	IT-Immature
CDC14A	6.87440230447988e-110	-4.71091	0.008	0.161	2.59392e-105	IT-Immature
ENSG00000284823	1.53876874430293e-17	4.50317	0.01	0	5.80624e-13	L6 IT Car3
GSG1L	0	4.50295	0.565	0.042	0	L6b
RHOC	1.28601413909882e-285	4.50224	0.32	0.035	4.85252e-281	Endo
SEMA6A	7.30171597914025e-109	-1.76886	0.225	0.405	2.75516e-104	IT-Immature
GAB1	7.4102895496195e-109	-2.18772	0.121	0.305	2.79612e-104	IT-Immature
EDN1	0	4.50048	0.363	0.01	0	PC
FAM124B	0	4.50022	0.385	0.005	0	PC
BAZ2B	7.30151897755191e-108	-1.14053	0.536	0.635	2.75508e-103	IT-Immature
ENSG00000283044	1.66894663231062e-09	4.49913	0.016	0	6.29744e-05	L4 IT
LINC02494	1.17763233044563e-16	4.49885	0.01	0	4.44356e-12	L6 IT Car3
ARHGDIB	0	4.49802	0.175	0.02	0	Micro
SLC9A9	1.67600439257907e-107	-4.27901	0.036	0.199	6.32407e-103	IT-Immature
ENSG00000261177	2.25243975701949e-07	4.49791	0.031	0.002	0.00849913	L5/6 NP
SQOR	3.3216938905049e-136	4.49766	0.078	0.009	1.25337e-131	Micro
PCDH15	7.43604984045332e-107	-5.79548	0.034	0.193	2.80584e-102	IT-Immature
ST8SIA6-AS1	1.44409041988572e-124	4.49751	0.156	0.019	5.44899e-120	Endo
PEAK1	1.29406693579426e-106	-2.18474	0.164	0.343	4.8829e-102	IT-Immature
SAMD4A	1.73111454762305e-106	-2.96313	0.065	0.236	6.53201e-102	IT-Immature
LINC00940	6.54730797298723e-12	4.49731	0.031	0.001	2.4705e-07	L4 IT
ENSG00000258637	2.1529764443212e-106	-4.89669	0.016	0.168	8.12383e-102	IT-Immature
LINC03002	0	4.4965	0.17	0.015	0	Micro
ENSG00000289842	0	4.49533	0.124	0.002	0	PC
SHROOM3	9.47002693015033e-106	-2.9373	0.105	0.279	3.57333e-101	IT-Immature
TFPI	0	4.4953	0.811	0.064	0	PC
AKT3	1.93939645167329e-105	0.475486	0.918	0.815	7.31792e-101	IT-Immature
PREX1	2.63798540499074e-105	-2.84057	0.058	0.227	9.95391e-101	IT-Immature
GPR55	1.00795327370905e-12	4.49507	0.031	0.001	3.80331e-08	L4 IT
DPP6	1.07343470518136e-104	0.136264	0.862	0.611	4.05039e-100	IT-Immature
TGM3	3.29049392415793e-10	4.49382	0.031	0.001	1.2416e-05	L4 IT
CTNNA2	1.64718873179322e-104	0.296601	0.95	0.742	6.21534e-100	IT-Immature
CPNE4	5.92034889769192e-65	4.49295	0.646	0.087	2.23393e-60	L5/6 NP
ENSG00000287677	1.85951232584019e-63	4.49274	0.024	0.001	7.0165e-59	VLMC
SH3RF1	5.86120682457281e-104	-2.53285	0.109	0.282	2.21161e-99	IT-Immature
GLCCI1	8.88205520622165e-104	-1.6256	0.3	0.465	3.35147e-99	IT-Immature
ENSG00000249776	0	4.49271	0.376	0.039	0	VLMC
RABGAP1L	1.27602593557285e-103	0.464181	0.845	0.676	4.81483e-99	IT-Immature
MAP3K1	1.32048261176236e-103	-3.38227	0.057	0.222	4.98258e-99	IT-Immature
ADORA2A	0	4.49197	0.534	0.016	0	PC
CRH	9.70992565382401e-26	4.49149	0.294	0.012	3.66385e-21	Lamp5
ENSG00000227098	1.79122812274157e-33	4.49138	0.021	0.001	6.75884e-29	L6 IT Car3
ABTB2	2.61331464602391e-103	-4.26275	0.02	0.17	9.86082e-99	IT-Immature
LINC01748	3.09116984243947e-103	-3.47835	0.03	0.187	1.16639e-98	IT-Immature
ENSG00000287986	1.05973808780626e-11	4.49112	0.012	0.001	3.99871e-07	Endo
OR2A12	1.35038887951986e-07	4.49087	0.015	0	0.00509542	L5/6 NP
SRRM4	4.31660114850897e-103	0.447561	0.683	0.444	1.62878e-98	IT-Immature
SLC4A8-AS1	2.9044767376598e-11	4.49032	0.031	0.001	1.09595e-06	L5/6 NP
EPB41L4A	4.76074731251584e-102	-1.93309	0.151	0.328	1.79637e-97	IT-Immature
GNG12-AS1	7.6453472572181e-102	-3.67896	0.02	0.17	2.88482e-97	IT-Immature
RAPGEF5	7.82713034005629e-102	0.311245	0.383	0.201	2.95341e-97	IT-Immature
GPC6	4.87576581349311e-101	-1.56236	0.536	0.612	1.83977e-96	IT-Immature
ZFP36L1	8.8605266964689e-101	-5.55194	0.01	0.152	3.34334e-96	IT-Immature
IQGAP2	1.47250852381417e-100	-4.54836	0.016	0.162	5.55622e-96	IT-Immature
NCAM1	2.40382185969178e-100	0.329752	0.957	0.813	9.07034e-96	IT-Immature
PTAR1	3.19409174490419e-100	-2.42913	0.068	0.235	1.20523e-95	IT-Immature
ENSG00000286425	3.3049839674453e-07	4.48907	0.01	0	0.0124707	L6 IT
LRRC1	5.59500510700397e-100	-3.56852	0.026	0.176	2.11116e-95	IT-Immature
SATB1-AS1	6.44698228760297e-100	-2.98016	0.073	0.238	2.43264e-95	IT-Immature
GRAPL	0	4.48904	0.101	0.001	0	PC
IL32	0	4.48902	0.29	0.005	0	PC
TEAD1	1.25335883652546e-99	-1.67531	0.243	0.41	4.7293e-95	IT-Immature
LYL1	6.36612531818286e-148	4.48867	0.153	0.015	2.40213e-143	Endo
MT1M	1.76208322040067e-13	4.48719	0.022	0.003	6.64887e-09	Endo
JAZF1	1.98179029135589e-99	0.423344	0.746	0.528	7.47789e-95	IT-Immature
ROBO4	0	4.48713	0.542	0.012	0	PC
EPHA5	2.33361146996683e-99	0.103661	0.856	0.602	8.80542e-95	IT-Immature
DOCK11	6.00213550730978e-99	-3.13728	0.043	0.199	2.26479e-94	IT-Immature
GADD45B	1.76369015439196e-167	4.48701	0.085	0.009	6.65493e-163	Micro
ATP1A2	1.04658738565973e-98	-5.62618	0.007	0.146	3.94909e-94	IT-Immature
RELN	3.88511622783235e-55	4.48598	0.712	0.098	1.46597e-50	Pax6
INHBA-AS1	3.12629429678424e-20	4.48574	0.173	0.015	1.17964e-15	Pax6
DPEP2	3.06370383599412e-108	4.48553	0.096	0.008	1.15603e-103	Endo
ECSCR	0	4.4848	0.537	0.011	0	PC
ENSG00000231252	3.54627490371646e-98	-2.74932	0.069	0.232	1.33812e-93	IT-Immature
LINC01619	5.63676138473035e-98	-3.16542	0.053	0.21	2.12692e-93	IT-Immature
SLC38A5	0	4.48412	0.643	0.025	0	PC
B2M	8.81178921233587e-98	-4.30616	0.012	0.152	3.32495e-93	IT-Immature
MMRN2	2.48075580423745e-252	4.48357	0.239	0.022	9.36064e-248	Endo
FGFR1	1.04050625290588e-97	-3.09722	0.032	0.183	3.92614e-93	IT-Immature
RIMS1	1.16941270583693e-97	0.380314	0.789	0.561	4.41254e-93	IT-Immature
AASS	1.27126833224051e-97	-3.45592	0.026	0.173	4.79688e-93	IT-Immature
LINC01795	1.67942450220692e-09	4.48286	0.016	0	6.33697e-05	L4 IT
ENSG00000279668	1.31493361315943e-54	4.48238	0.088	0.008	4.96164e-50	L6 CT
NRIP1	1.31602665217684e-96	-1.73043	0.199	0.376	4.96576e-92	IT-Immature
IL15RA	2.89791763657383e-49	4.48147	0.028	0.003	1.09347e-44	Micro
SULT1C2	2.62959580619476e-101	4.48132	0.08	0.006	9.92225e-97	Endo
LINC01965	5.48537146564517e-96	-3.73771	0.104	0.263	2.0698e-91	IT-Immature
PDE1A	1.125217685822e-95	-1.95543	0.236	0.396	4.24578e-91	IT-Immature
TESC	0	4.48031	0.445	0.01	0	PC
TACC1	3.54096798759816e-95	-3.00974	0.044	0.196	1.33611e-90	IT-Immature
FREM1	1.43347040327046e-15	4.48009	0.471	0.053	5.40891e-11	Lamp5
LINC01473	5.59915775096179e-95	-1.91303	0.162	0.334	2.11273e-90	IT-Immature
GRIP1	5.72984808718996e-95	0.165794	0.912	0.695	2.16204e-90	IT-Immature
FCGBP	4.84586111320918e-230	4.47994	0.096	0.008	1.82849e-225	Micro
ST6GALNAC5	6.52986142187967e-95	0.306343	0.459	0.267	2.46391e-90	IT-Immature
OBI1-AS1	7.433780559927e-262	4.47922	0.119	0.017	2.80499e-257	gIP
FIBIN	0	4.47922	0.126	0.006	0	OPC
MED12L	1.81247714067756e-94	-2.32579	0.108	0.274	6.83902e-90	IT-Immature
PDLIM5	2.06265601221227e-94	-3.91567	0.023	0.164	7.78302e-90	IT-Immature
ENSG00000261552	3.32014832285823e-07	4.47918	0.01	0	0.0125279	L6 IT
FGFR2	5.528282617817e-94	-2.59168	0.079	0.238	2.08599e-89	IT-Immature
RASIP1	2.84155727042235e-277	4.47798	0.264	0.024	1.0722e-272	Endo
MTUS1	5.9685629868578e-94	-3.16822	0.049	0.2	2.25212e-89	IT-Immature
ENSG00000287925	1.46674080103798e-08	4.47618	0.062	0.006	0.000553445	L5/6 NP
GAD2	1.41721142977426e-93	-5.5544	0.009	0.141	5.34756e-89	IT-Immature
ENSG00000286069	0	4.47543	0.386	0.022	0	Sst
MECOM	0	4.47488	0.671	0.024	0	PC
SPOCK3	3.45524326507091e-93	-3.75038	0.038	0.185	1.30377e-88	IT-Immature
SERPINE1	0	4.47416	0.201	0.004	0	PC
OR2AK2	1.20962266819331e-07	4.47415	0.029	0.001	0.00456427	L5 IT
NR2F2-AS1	5.94654494659278e-93	-4.43009	0.016	0.152	2.24381e-88	IT-Immature
TBC1D5	8.32560765873715e-93	-1.03296	0.514	0.619	3.1415e-88	IT-Immature
SUCLG2	1.08156605672723e-92	-4.86425	0.013	0.147	4.08107e-88	IT-Immature
ANKRD36	1.1950795393016e-92	0.499673	0.728	0.538	4.50939e-88	IT-Immature
ARRDC5	8.04716602987244e-82	4.47389	0.031	0.002	3.03644e-77	Micro
LINC01515	1.39154726789833e-92	-4.88246	0.007	0.139	5.25073e-88	IT-Immature
IL22RA2	9.96436277441659e-08	4.47306	0.01	0	0.00375985	L6 IT
RHOJ	3.29269241201458e-92	-5.25324	0.009	0.14	1.24243e-87	IT-Immature
ENSG00000264791	1.78240834823021e-10	4.47297	0.012	0.001	6.72556e-06	L6 CT
SRGAP2	4.34585895494731e-92	0.490213	0.638	0.445	1.63982e-87	IT-Immature
SPX	6.44327852309401e-21	4.47293	0.025	0.003	2.43124e-16	Endo
MAP3K20	4.86419329178811e-92	-3.53054	0.025	0.165	1.83541e-87	IT-Immature
FOXD1	1.11164204225369e-59	4.47261	0.055	0.008	4.19456e-55	VLMC
RGS7	8.02649862481779e-92	0.275727	0.751	0.503	3.02864e-87	IT-Immature
UNC79	8.10751694255264e-92	0.368524	0.752	0.519	3.05921e-87	IT-Immature
CCDC80	0	4.47258	0.228	0.02	0	gIP
SYNDIG1	2.52052874792204e-91	0.433581	0.394	0.223	9.51071e-87	IT-Immature
GLI2	7.56513988232696e-91	-4.80151	0.011	0.141	2.85455e-86	IT-Immature
NEAT1	9.13639090418159e-91	-4.02032	0.038	0.182	3.44743e-86	IT-Immature
CD109	2.78638169664387e-289	4.47256	0.292	0.029	1.05139e-284	Endo
HBA2	2.1825194661454e-162	4.47239	0.277	0.044	8.2353e-158	Endo
RGS4	3.08212966034403e-32	4.47175	0.079	0.004	1.16298e-27	L6 IT
FCAR	4.27309252859874e-22	4.47158	0.013	0.002	1.61237e-17	Micro
CNTNAP5	4.14013735109942e-90	-2.39937	0.162	0.319	1.5622e-85	IT-Immature
OPRD1	2.14058014939107e-83	4.47154	0.071	0.006	8.07705e-79	Pvalb
ENSG00000285367	8.37327528462476e-90	-5.40398	0.004	0.129	3.15949e-85	IT-Immature
ENSG00000287865	2.26599702057684e-09	4.4711	0.015	0	8.55029e-05	L5/6 NP
ENSG00000269124	5.51355244507131e-259	4.47103	0.13	0.01	2.08043e-254	VLMC
ENSG00000287652	0	4.47082	0.193	0.002	0	PC
TNFRSF4	0	4.47027	0.136	0.001	0	PC
FAM78A	1.65538092272243e-166	4.4692	0.09	0.01	6.24625e-162	Micro
CLEC3B	0	4.46854	0.347	0.005	0	PC
ENSG00000277978	1.96233682058382e-28	4.46848	0.05	0.002	7.40449e-24	L6 IT
DIO3OS	0	4.46802	0.086	0.001	0	PC
STK33	9.9423826872544e-88	-4.54516	0.009	0.136	3.75156e-83	IT-Immature
SYT14	1.52226315817908e-87	0.352344	0.689	0.468	5.74396e-83	IT-Immature
C5orf64	0	4.46714	0.167	0.012	0	OPC
FAT1	1.80495326414166e-87	-7.26264	0.001	0.122	6.81063e-83	IT-Immature
LAMC3	0	4.46703	0.452	0.012	0	PC
ADD3	3.2801075759384e-87	-2.01359	0.146	0.307	1.23768e-82	IT-Immature
FHIT	4.72495040244796e-87	-1.97908	0.169	0.331	1.78287e-82	IT-Immature
HEG1	8.41615685973432e-87	-4.54382	0.014	0.141	3.17567e-82	IT-Immature
MFSD2A	0	4.46621	0.625	0.022	0	PC
SETBP1	1.62366050461266e-86	-0.772436	0.818	0.798	6.12656e-82	IT-Immature
LINC02553	4.70162627650587e-07	4.46497	0.016	0.001	0.0177406	L4 IT
ARID1B	1.84065893356139e-86	-0.669869	0.79	0.804	6.94536e-82	IT-Immature
ENSG00000261363	9.26198596734623e-09	4.46493	0.029	0.001	0.000349483	L5 IT
MFSD6L	1.30235002816658e-279	4.46401	0.044	0	4.91416e-275	PC
HES1	3.33551163320189e-86	-5.20911	0.01	0.135	1.25859e-81	IT-Immature
HS6ST2	4.40399184644654e-86	-4.78077	0.011	0.137	1.66176e-81	IT-Immature
MIR124-1HG	5.12999294249095e-86	0.425573	0.549	0.348	1.9357e-81	IT-Immature
CDH18-AS1	9.77398899156028e-09	4.46386	0.077	0.009	0.000368802	L5/6 NP
TMEM88	7.43497252999068e-137	4.46349	0.144	0.015	2.80544e-132	Endo
OPCML	8.94543102286259e-86	0.379134	0.722	0.523	3.37538e-81	IT-Immature
TAMALIN	2.6997728154588e-237	4.46017	0.207	0.017	1.01871e-232	Endo
NMBR	2.5135544256915e-10	4.46006	0.235	0.021	9.48439e-06	Lamp5
ST8SIA1	3.11859899542697e-85	-1.70991	0.179	0.34	1.17674e-80	IT-Immature
LINC01967	8.0048425911211e-298	4.45989	0.092	0.008	3.02047e-293	nIP
LINC02550	8.51692263920329e-55	4.45977	0.042	0.005	3.21369e-50	VLMC
IL1A	4.0968267712763e-39	4.45891	0.019	0.002	1.54586e-34	Micro
ADGRV1	1.91359779844268e-84	-2.60556	0.258	0.394	7.22058e-80	IT-Immature
ENSG00000226664	1.09651700003883e-06	4.45866	0.015	0.001	0.0413749	L5/6 NP
ENSG00000234244	4.4449820440084e-08	4.45843	0.016	0	0.00167723	L4 IT
JPT1	1.34200090965462e-83	0.480434	0.592	0.403	5.06377e-79	IT-Immature
NEAT1	0	4.45776	0.841	0.139	0	Micro
FGF14	2.87798943497961e-83	0.163159	0.716	0.474	1.08595e-78	IT-Immature
MARCKSL1	3.04420836746534e-83	0.482805	0.736	0.558	1.14867e-78	IT-Immature
TNC	3.66937801250214e-83	-6.86827	0.003	0.119	1.38457e-78	IT-Immature
ENSG00000287149	0	4.45753	0.275	0.022	0	Endo
TINAGL1	0	4.45472	0.06	0.001	0	PC
LINC-PINT	1.39383436537909e-82	-2.22718	0.113	0.265	5.25936e-78	IT-Immature
SMIM10	0	4.45438	0.226	0.003	0	PC
ENSG00000258450	7.80192583888056e-13	4.45385	0.057	0.002	2.9439e-08	L5 IT
C3orf70	1.15228193687586e-81	-1.96349	0.129	0.283	4.34791e-77	IT-Immature
ENSG00000243861	2.55466109161117e-10	4.4538	0.029	0.001	9.6395e-06	L5 IT
EGFR	0	4.45376	0.656	0.084	0	gIP
BCHE	1.75309006342078e-81	-5.34647	0.007	0.124	6.61493e-77	IT-Immature
SYT1	1.97715087411366e-81	0.18558	0.969	0.785	7.46038e-77	IT-Immature
DDAH1	2.06930252362655e-81	-2.42187	0.082	0.227	7.8081e-77	IT-Immature
GJB1	2.56123497154511e-09	4.45367	0.029	0.001	9.66431e-05	L5 IT
RFX3	2.46136602415174e-81	0.436116	0.853	0.709	9.28747e-77	IT-Immature
PDGFRA	2.76206479597988e-81	-6.21324	0.007	0.124	1.04221e-76	IT-Immature
PDE7B	2.81057078781062e-81	-4.81895	0.011	0.131	1.06051e-76	IT-Immature
SLC7A4	7.65918737429375e-08	4.45264	0.029	0.001	0.00289004	L5 IT
ADGRD1-AS1	3.89653066373116e-118	4.45124	0.022	0	1.47028e-113	PC
SPTLC3	0	4.4506	0.236	0.018	0	Micro
PLCB1	5.19610559271449e-81	-1.12219	0.674	0.687	1.96065e-76	IT-Immature
AHSP	9.67049543508756e-13	4.4503	0.017	0.002	3.64897e-08	Endo
SLFN13	1.9536512876115e-45	4.44942	0.024	0.003	7.37171e-41	Micro
LAMA4	1.21667334718834e-80	-4.85763	0.011	0.13	4.59087e-76	IT-Immature
JMJD1C	1.56677662924309e-80	0.351186	0.939	0.851	5.91192e-76	IT-Immature
TBX18-AS1	2.22620087956309e-180	4.44925	0.036	0.001	8.40012e-176	PC
ENSG00000236075	2.07411466584708e-14	4.44885	0.03	0.001	7.82626e-10	L6 IT
PALLD	4.53771346883433e-80	-1.94571	0.198	0.343	1.71222e-75	IT-Immature
HMGA2	1.14358611031273e-79	-3.95388	0.017	0.138	4.31509e-75	IT-Immature
MIR924HG	2.07042923209358e-79	-5.92627	0.009	0.124	7.81235e-75	IT-Immature
AVPR1A	0	4.44803	0.241	0.007	0	PC
PODXL	0	4.44757	0.66	0.085	0	Endo
RAB31	4.43644991119499e-79	-3.20204	0.039	0.169	1.67401e-74	IT-Immature
ABLIM3	4.93357458717756e-79	-3.38651	0.016	0.137	1.86159e-74	IT-Immature
MIR325HG	4.98919181352624e-79	-2.57514	0.063	0.202	1.88257e-74	IT-Immature
TBL1X	6.5219217861705e-79	-3.04684	0.035	0.165	2.46092e-74	IT-Immature
LINC02237	0	4.44755	0.169	0.008	0	PC
DPYSL5	7.08650041142066e-79	0.396313	0.631	0.436	2.67395e-74	IT-Immature
LINC01781	6.17508233524188e-67	4.4467	0.143	0.002	2.33004e-62	L5 IT
PLCG2	1.10108216777109e-78	-1.1599	0.834	0.864	4.15471e-74	IT-Immature
CLMP	1.66950326087668e-78	0.472735	0.499	0.32	6.29954e-74	IT-Immature
PPP1R3A	6.72469039961135e-09	4.44654	0.046	0.003	0.000253743	L5/6 NP
ENSG00000286960	1.22153137321874e-07	4.44573	0.029	0.001	0.0046092	L5 IT
SLCO1C1	2.48299843175278e-78	-6.13391	0.001	0.11	9.3691e-74	IT-Immature
AGAP1	2.69850076713529e-78	-0.971798	0.661	0.675	1.01823e-73	IT-Immature
SALL3	2.84287422895916e-78	-6.45293	0.002	0.112	1.0727e-73	IT-Immature
HECW2	3.02201892283817e-78	0.409292	0.616	0.417	1.1403e-73	IT-Immature
APOLD1	3.88632902749692e-78	-4.15035	0.021	0.142	1.46643e-73	IT-Immature
ENSG00000274090	2.4951010497359e-24	4.44567	0.057	0.001	9.41476e-20	L5 IT
ENSG00000289439	4.17263337678427e-22	4.44527	0.03	0.001	1.57446e-17	L6 IT
ENSG00000178107	9.93147198055858e-08	4.44462	0.01	0	0.00374744	L6 IT
BCAN	7.95700386909078e-78	-6.03537	0.003	0.113	3.00242e-73	IT-Immature
ARNT2	1.02516249680737e-77	-1.57411	0.261	0.403	3.86825e-73	IT-Immature
MCAM	0	4.44415	0.595	0.022	0	PC
PLXDC2	1.18920367518766e-77	-3.51375	0.112	0.256	4.48722e-73	IT-Immature
ENSG00000203434	3.32521801795371e-07	4.44382	0.01	0	0.012547	L6 IT
RIPK2-DT	2.44266157088177e-77	-2.41815	0.062	0.199	9.21689e-73	IT-Immature
LINC00279	1.6109025586607e-18	4.4438	0.01	0	6.07842e-14	L6 IT Car3
ENSG00000249207	3.58084362036495e-77	-3.5979	0.017	0.135	1.35116e-72	IT-Immature
ZEB1-AS1	4.57397379102125e-77	-4.20392	0.012	0.126	1.7259e-72	IT-Immature
PRDM16	4.60594566698691e-77	-3.36099	0.029	0.152	1.73796e-72	IT-Immature
CHL1	6.14796560756405e-77	0.12812	0.91	0.643	2.31981e-72	IT-Immature
ENSG00000286345	4.09820326110059e-19	4.44313	0.011	0	1.54638e-14	L2/3 IT
ENSG00000287700	2.60441314340694e-141	4.44306	0.111	0.006	9.82723e-137	L6 IT Car3
RPS6KA1	6.99022113394233e-266	4.4427	0.113	0.01	2.63762e-261	Micro
SORBS1	2.10769196210447e-76	0.363854	0.78	0.59	7.95295e-72	IT-Immature
SHH	7.63076497298155e-14	4.44137	0.077	0.005	2.87932e-09	Pax6
THRB	2.5616506433046e-76	0.351159	0.433	0.267	9.66588e-72	IT-Immature
CNTLN	2.6355276069529e-76	-1.84778	0.188	0.333	9.94464e-72	IT-Immature
LINC00472	2.95476175775747e-76	-3.04912	0.032	0.156	1.11492e-71	IT-Immature
NTRK3	3.27558309985109e-76	0.29093	0.737	0.502	1.23598e-71	IT-Immature
STAP1	2.50387247504819e-12	4.44027	0.046	0.002	9.44786e-08	L5/6 NP
BRIP1	5.93842701453115e-76	-5.09323	0.011	0.123	2.24075e-71	IT-Immature
ENSG00000288971	1.00888755381317e-09	4.44027	0.057	0.003	3.80684e-05	L5 IT
LRBA	6.80489744326685e-76	-1.32062	0.244	0.393	2.56769e-71	IT-Immature
ID4	1.16821711632673e-75	-3.79124	0.029	0.151	4.40803e-71	IT-Immature
MYO1B	1.28258226287002e-75	-3.59722	0.037	0.162	4.83957e-71	IT-Immature
LINC02391	0	4.44018	0.149	0.01	0	Micro
ENSG00000287895	4.3735957181883e-09	4.43992	0.031	0.002	0.000165029	L4 IT
C20orf202	8.21891610598504e-186	4.43981	0.042	0.001	3.10124e-181	PC
ACACA	1.99800063312001e-75	0.43436	0.686	0.504	7.53906e-71	IT-Immature
STRBP	2.21462833319499e-75	0.425815	0.662	0.472	8.35646e-71	IT-Immature
SORL1	2.57410974818787e-75	0.464279	0.403	0.244	9.71289e-71	IT-Immature
PAQR5	1.54538947655199e-264	4.43957	0.131	0.013	5.83122e-260	Micro
ENSG00000287360	1.39323551167363e-165	4.4393	0.062	0.007	5.2571e-161	nIP
ENSG00000257400	6.5711398983945e-11	4.43827	0.011	0	2.47949e-06	L2/3 IT
LINC02767	8.94271781822914e-17	4.43798	0.022	0.003	3.37436e-12	Endo
SOX1-OT	4.95952213529353e-75	-5.27002	0.005	0.113	1.87138e-70	IT-Immature
MYT1	6.94576827960363e-75	-3.45026	0.018	0.135	2.62085e-70	IT-Immature
JAG1	2.02108972824035e-74	-4.9651	0.006	0.114	7.62618e-70	IT-Immature
KIF12	5.19058957429409e-54	4.43791	0.03	0.001	1.95857e-49	L6b
CALB2	0	4.4375	0.283	0.02	0	CGE-Immature
ZSWIM6	2.82425026016382e-74	0.326861	0.853	0.673	1.06567e-69	IT-Immature
IL6ST	5.17756656609511e-74	-3.5491	0.023	0.14	1.95365e-69	IT-Immature
DLC1	7.10954366939765e-74	-3.83588	0.053	0.18	2.68264e-69	IT-Immature
PLXNA2	9.06125899439932e-74	-1.10071	0.405	0.524	3.41908e-69	IT-Immature
PRAM1	2.15692556999751e-153	4.43452	0.064	0.005	8.13873e-149	Micro
ENSG00000271774	4.10256292409909e-62	4.43414	0.338	0.023	1.54802e-57	L5/6 NP
ARHGAP26-AS1	2.31180704319503e-94	4.43403	0.047	0.005	8.72314e-90	Micro
UBE2E2	2.09848442136741e-73	0.33067	0.594	0.413	7.91821e-69	IT-Immature
SOX7	0	4.43354	0.338	0.005	0	PC
PNLIP	1.09959099864444e-06	4.43259	0.015	0.001	0.0414909	L5/6 NP
PNPLA5	1.80200815566506e-66	4.42801	0.023	0.001	6.79952e-62	L6b
MEG3	7.07612214145596e-73	0.395545	0.564	0.38	2.67003e-68	IT-Immature
LAMA1	9.56094415183911e-73	-3.63659	0.022	0.137	3.60763e-68	IT-Immature
PCDH7	1.00764527663867e-72	0.204125	0.613	0.416	3.80215e-68	IT-Immature
CATSPERZ	1.54570679768922e-14	4.42781	0.086	0.004	5.83242e-10	L5 IT
RBMS1	1.39030708274267e-72	-4.23534	0.02	0.133	5.24605e-68	IT-Immature
RAPGEF4	1.89488050123e-72	-2.1223	0.113	0.251	7.14995e-68	IT-Immature
MED13L	2.07461329362312e-72	0.295394	0.907	0.793	7.82814e-68	IT-Immature
NOTCH1	4.40772935401822e-72	-5.40653	0.003	0.106	1.66317e-67	IT-Immature
SULF1	2.85125646505737e-239	4.42705	0.822	0.058	1.07586e-234	L6 IT
ENSG00000282440	4.35216385273979e-40	4.42694	0.026	0.001	1.6422e-35	L6 IT Car3
ZFPM2-AS1	9.37129818218659e-72	-2.37068	0.055	0.185	3.53607e-67	IT-Immature
KIFAP3	9.43032240252785e-72	0.431623	0.664	0.478	3.55834e-67	IT-Immature
FBN2	1.08224123977268e-71	-3.05809	0.055	0.182	4.08362e-67	IT-Immature
ETS1	0	4.42661	0.7	0.07	0	Endo
EXOC3L4	2.90548403037891e-13	4.42635	0.023	0.001	1.09633e-08	L2/3 IT
PEF1-AS1	1.21522120624249e-21	4.42633	0.013	0.001	4.58539e-17	VLMC
SFTPA2	9.36584902926416e-07	4.42403	0.01	0	0.0353402	L6 IT
PDE8B	2.62627368694191e-71	-2.49928	0.051	0.178	9.90972e-67	IT-Immature
HTRA1	3.12688480404752e-71	-3.42196	0.028	0.144	1.17987e-66	IT-Immature
LINC02801	2.78398876642711e-08	4.423	0.02	0.001	0.00105048	L6 IT
RP1	1.38118485829193e-167	4.4229	0.167	0.016	5.21162e-163	Endo
ENSG00000227098	3.05035726580683e-19	4.42275	0.023	0.001	1.15099e-14	L2/3 IT
ELF1	4.89441095835818e-71	-3.74187	0.017	0.127	1.84681e-66	IT-Immature
NCK2	5.94191039929002e-71	0.352122	0.56	0.381	2.24206e-66	IT-Immature
GTDC1	6.75589341709245e-71	0.43151	0.732	0.552	2.5492e-66	IT-Immature
TBC1D1	8.22209554405827e-71	-1.90089	0.126	0.267	3.10244e-66	IT-Immature
FRMD5	8.99407432745232e-71	0.227721	0.746	0.549	3.39373e-66	IT-Immature
PIP5K1B	1.05134963367033e-70	-3.48475	0.031	0.147	3.96706e-66	IT-Immature
OSBP2	1.17509962331724e-70	0.492773	0.447	0.285	4.434e-66	IT-Immature
ARHGAP31	1.53141102117901e-70	-3.1998	0.028	0.143	5.77847e-66	IT-Immature
ST8SIA5	1.91222750921888e-70	-4.03229	0.023	0.135	7.21541e-66	IT-Immature
TMEM178A	2.62775985241916e-70	-2.35689	0.074	0.204	9.91533e-66	IT-Immature
SCARF1	3.72334031850497e-231	4.4227	0.227	0.022	1.40493e-226	Endo
ENSG00000259929	1.34837781497804e-10	4.42165	0.017	0.003	5.08783e-06	Vip
NXN	4.57796165688973e-70	-1.85297	0.134	0.273	1.7274e-65	IT-Immature
SPATA13	5.1948459850046e-70	-2.17946	0.084	0.216	1.96017e-65	IT-Immature
DOCK4	5.21618493378059e-70	-1.16754	0.677	0.696	1.96822e-65	IT-Immature
ENSG00000237234	5.07445061279994e-183	4.42163	0.13	0.014	1.91474e-178	VLMC
RTBDN	4.34874713722559e-163	4.42141	0.098	0.004	1.64091e-158	L6 IT Car3
CLEC1A	0	4.42096	0.326	0.005	0	PC
TNS1	1.68200837237485e-69	-6.13699	0.002	0.1	6.34672e-65	IT-Immature
MTAP	1.91450557115853e-69	-1.97202	0.084	0.218	7.224e-65	IT-Immature
LRRC36	0	4.4207	0.506	0.014	0	PC
PTPRS	2.43354167903352e-69	0.283951	0.785	0.589	9.18248e-65	IT-Immature
YBX1	2.46932957236203e-69	0.495299	0.621	0.453	9.31752e-65	IT-Immature
CHD3	2.57045725231564e-69	0.474496	0.477	0.312	9.69911e-65	IT-Immature
ANKRD36C	2.95714931520355e-69	0.375143	0.726	0.552	1.11582e-64	IT-Immature
PREX2	3.34572234672406e-69	-1.97368	0.113	0.251	1.26244e-64	IT-Immature
SORCS1	4.68168997985569e-69	-2.61657	0.119	0.251	1.76654e-64	IT-Immature
SCAF11	5.23025161210796e-69	-1.60332	0.172	0.312	1.97353e-64	IT-Immature
ZHX2	6.47386323936477e-69	-2.03987	0.102	0.236	2.44278e-64	IT-Immature
ZBTB20-AS5	6.57383205287086e-69	-4.19156	0.012	0.117	2.4805e-64	IT-Immature
CALD1	6.76155998473901e-69	-2.14284	0.125	0.261	2.55134e-64	IT-Immature
ENSG00000248898	0	4.42004	0.271	0.006	0	PC
FYN	1.14568698436875e-68	-0.917817	0.635	0.672	4.32302e-64	IT-Immature
TIE1	0	4.4192	0.506	0.01	0	PC
ENSG00000249631	1.90640110731123e-187	4.41918	0.102	0.011	7.19342e-183	Micro
CEP112	1.57883885877827e-68	-1.65556	0.172	0.311	5.95743e-64	IT-Immature
PDGFB	0	4.41885	0.632	0.023	0	PC
ENSG00000286036	4.16901573557521e-123	4.41865	0.02	0	1.57309e-118	PC
RPL5	3.8347335070724e-68	0.478285	0.743	0.584	1.44696e-63	IT-Immature
PAX6	4.39747993342169e-68	-4.32648	0.01	0.111	1.6593e-63	IT-Immature
CEMIP2	4.59690628407805e-68	-2.2847	0.083	0.213	1.73455e-63	IT-Immature
CA12	5.58207692162464e-68	-4.72996	0.009	0.11	2.10629e-63	IT-Immature
TMEM132C	6.02478456700305e-68	-6.17556	0.006	0.106	2.27333e-63	IT-Immature
LHFPL3-AS1	6.19346625153608e-68	-4.46995	0.01	0.112	2.33698e-63	IT-Immature
ENSG00000289413	8.4272019398486e-68	-7.49419	0.002	0.098	3.17984e-63	IT-Immature
PACS1	9.20021260429032e-68	0.405316	0.639	0.464	3.47152e-63	IT-Immature
FSTL1	1.14378577077949e-67	-2.93138	0.028	0.14	4.31585e-63	IT-Immature
NFIA	1.53210153484872e-67	-1.06786	0.658	0.668	5.78108e-63	IT-Immature
ADARB2	0	4.4179	0.931	0.144	0	CGE-Immature
GRAP	0	4.4178	0.252	0.003	0	PC
GPM6A	2.2738075893873e-67	0.255178	0.982	0.886	8.57976e-63	IT-Immature
ENSG00000264456	3.24672019394126e-26	4.41648	0.013	0.001	1.22508e-21	Micro
ARL6IP1	3.16749263397243e-67	0.354513	0.535	0.366	1.19519e-62	IT-Immature
ZFP36L2	4.25904181907468e-67	-6.53551	0.002	0.098	1.60706e-62	IT-Immature
VCAN-AS1	5.0053491262409e-67	-1.76386	0.075	0.206	1.88867e-62	IT-Immature
ZCCHC24	5.13459190784197e-67	-5.8374	0.002	0.096	1.93744e-62	IT-Immature
RASSF8	7.54106511639864e-67	-2.58041	0.038	0.154	2.84547e-62	IT-Immature
STON2	8.37735169724814e-67	-5.74201	0.004	0.1	3.16103e-62	IT-Immature
YWHAG	9.35627671685484e-67	0.480134	0.486	0.326	3.5304e-62	IT-Immature
OR4D1	5.49305573284572e-10	4.41522	0.01	0	2.07269e-05	L6 IT
TNFRSF14	1.50621723642605e-132	4.41422	0.088	0.012	5.68341e-128	Micro
WIPF1	1.23438263403602e-66	-4.02781	0.008	0.107	4.6577e-62	IT-Immature
FES	1.03214019418619e-154	4.4139	0.083	0.009	3.89457e-150	Micro
PDE8A	1.82548276675458e-66	-2.1229	0.089	0.218	6.88809e-62	IT-Immature
RXFP1	1.48386661990424e-105	4.41367	0.396	0.029	5.59907e-101	L6 IT
AMPD3	0	4.41333	0.153	0.012	0	Micro
SCN1A	2.96170545118662e-66	-2.51303	0.092	0.219	1.11754e-61	IT-Immature
MEGF10	3.92368549000577e-66	-3.08073	0.032	0.143	1.48052e-61	IT-Immature
KIF5C	4.05943995775207e-66	0.347126	0.721	0.543	1.53175e-61	IT-Immature
CRACR2B	0	4.41237	0.1	0.001	0	PC
METAP1D	5.01466322934181e-66	-2.94582	0.044	0.16	1.89218e-61	IT-Immature
MDFIC	6.28715407865909e-66	-5.41681	0.004	0.099	2.37233e-61	IT-Immature
DELEC1	6.87513453167994e-66	-5.43886	0.009	0.107	2.59419e-61	IT-Immature
RGMA	7.64799824409165e-66	-5.04707	0.006	0.103	2.88582e-61	IT-Immature
KLRK1-AS1	0	4.41237	0.092	0.004	0	OPC
ITGA6	1.96692185940548e-65	-3.86791	0.016	0.119	7.42179e-61	IT-Immature
NEDD4	2.08339391536876e-65	-3.04638	0.02	0.126	7.86127e-61	IT-Immature
CNTN5	2.38773951306013e-65	-2.08132	0.142	0.278	9.00966e-61	IT-Immature
ATP10B	0	4.4118	0.419	0.03	0	OPC
C5AR1	1.55536687885656e-259	4.41142	0.132	0.014	5.86887e-255	Micro
ENSG00000258868	2.84257320232678e-08	4.41122	0.029	0.001	0.00107259	L5 IT
ENSG00000284707	2.9863042375508e-65	0.461398	0.52	0.357	1.12682e-60	IT-Immature
ASPM	3.36555549712142e-65	-4.71966	0.012	0.112	1.26993e-60	IT-Immature
APOL3	0	4.41118	0.178	0.003	0	PC
CD99	4.96736483983652e-65	-3.91161	0.007	0.104	1.87434e-60	IT-Immature
ENSG00000288869	1.01218297202488e-145	4.41087	0.053	0.004	3.81927e-141	Micro
ENSG00000241231	5.60101492819633e-65	-3.66243	0.028	0.135	2.11343e-60	IT-Immature
ENSG00000253834	2.38491597113311e-20	4.4102	0.029	0	8.999e-16	L5 IT
ENSG00000253143	5.8656278300999e-10	4.41005	0.029	0.001	2.21328e-05	L5 IT
ENSG00000275927	1.49721840078374e-07	4.4095	0.031	0.002	0.00564945	L5/6 NP
PWRN4	1.20882820824218e-64	-4.80434	0.009	0.105	4.56127e-60	IT-Immature
RBFOX3	1.43869433064902e-64	0.276913	0.515	0.339	5.42863e-60	IT-Immature
RORA	1.536976860139e-64	-1.32795	0.4	0.519	5.79947e-60	IT-Immature
SYT16	1.67499283075704e-64	0.331349	0.526	0.349	6.32025e-60	IT-Immature
NFIB-AS1	1.89673275028033e-64	-3.51134	0.024	0.129	7.15694e-60	IT-Immature
MRC2	1.92140321110575e-64	-4.87064	0.008	0.104	7.25003e-60	IT-Immature
COL9A1	1.92771559690307e-64	-4.1986	0.011	0.109	7.27385e-60	IT-Immature
HBB	8.01019050050555e-131	4.40936	0.171	0.021	3.02249e-126	Endo
BTG1	3.72741061279657e-64	-1.98447	0.126	0.256	1.40646e-59	IT-Immature
LINC01122	3.92444134730028e-64	0.168868	0.817	0.584	1.48081e-59	IT-Immature
PHYHIPL	4.00388197860643e-64	-1.4466	0.235	0.366	1.51078e-59	IT-Immature
NEGR1	4.62891415759211e-64	-1.35628	0.491	0.555	1.74663e-59	IT-Immature
STAG1	4.94817445544232e-64	-0.792714	0.597	0.653	1.86709e-59	IT-Immature
MICU1	5.95545691162195e-64	0.451979	0.563	0.401	2.24717e-59	IT-Immature
CENPK	7.27679491025341e-64	-3.9272	0.013	0.111	2.74575e-59	IT-Immature
CELF5	7.93531144968956e-64	0.421036	0.441	0.285	2.99423e-59	IT-Immature
ZMIZ1	9.23477361578307e-64	-1.3201	0.24	0.375	3.48456e-59	IT-Immature
BRINP2	1.18805971654533e-63	-3.59076	0.023	0.126	4.48291e-59	IT-Immature
ENSG00000226197	1.62259754488765e-21	4.40842	0.192	0.018	6.12255e-17	Pax6
LINC02533	7.07558549766968e-167	4.4084	0.029	0	2.66983e-162	PC
DPF3	1.73142682137417e-63	-2.79532	0.034	0.144	6.53319e-59	IT-Immature
UNC5B	0	4.40766	0.385	0.042	0	Endo
DCC	2.22346113659572e-63	0.180953	0.672	0.471	8.38979e-59	IT-Immature
ENSG00000283417	1.53113767308072e-15	4.40765	0.024	0.002	5.77744e-11	L6 CT
NHSL1	3.04548318154343e-63	0.249881	0.65	0.455	1.14915e-58	IT-Immature
TRIM9	3.50911674943026e-63	-1.33245	0.264	0.39	1.3241e-58	IT-Immature
ENSG00000274441	3.62570631838954e-63	-5.54204	0.004	0.096	1.36809e-58	IT-Immature
RREB1	3.79514028371794e-63	-6.36537	0.001	0.091	1.43202e-58	IT-Immature
MKLN1	4.78988980049971e-63	-0.946785	0.463	0.553	1.80737e-58	IT-Immature
ENSG00000232512	8.91817293754505e-07	4.40642	0.016	0.001	0.0336509	L4 IT
HSP90AB1	6.98024131756806e-63	0.424114	0.644	0.471	2.63385e-58	IT-Immature
ENSG00000239268	7.07273833765538e-63	0.478534	0.62	0.451	2.66876e-58	IT-Immature
MIS18BP1	7.56829244926343e-63	-2.39352	0.05	0.165	2.85574e-58	IT-Immature
KANK1	9.77913317808179e-63	-2.81642	0.045	0.157	3.68996e-58	IT-Immature
CDYL	1.00744110909796e-62	-1.75854	0.134	0.265	3.80138e-58	IT-Immature
ENSG00000225387	3.02033355390722e-09	4.40518	0.021	0.003	0.000113966	L6 CT
TIAM2	1.61995676222985e-62	0.295683	0.8	0.616	6.11258e-58	IT-Immature
ELP4	1.73642739456578e-62	-1.5059	0.202	0.334	6.55206e-58	IT-Immature
DDX17	2.07390817507467e-62	-0.648485	0.641	0.68	7.82548e-58	IT-Immature
APCDD1	2.36852782814792e-62	-6.67622	0.003	0.092	8.93717e-58	IT-Immature
TMEM65	3.60595563093967e-62	0.486453	0.44	0.289	1.36064e-57	IT-Immature
ENSG00000289953	2.17190875843808e-69	4.40508	0.149	0.006	8.19526e-65	L6 IT
B4GALT1	0	4.40502	0.378	0.048	0	Micro
ESYT2	6.1097488996136e-62	0.361993	0.506	0.341	2.30539e-57	IT-Immature
NETO1	6.19910584036276e-62	-2.51703	0.103	0.224	2.33911e-57	IT-Immature
SHROOM1	4.18841377438382e-164	4.40399	0.151	0.013	1.58041e-159	Endo
PPP4R4	0	4.40309	0.122	0.008	0	Sst
TFPI	9.18210959512843e-62	-5.05732	0.006	0.097	3.46469e-57	IT-Immature
LINC02217	5.12819718370934e-112	4.40293	0.629	0.025	1.93502e-107	L5 IT
ST6GAL2	1.17633238954989e-61	0.370241	0.513	0.346	4.43866e-57	IT-Immature
ENC1	1.42653412373537e-61	0.460376	0.541	0.381	5.38274e-57	IT-Immature
VSIG2	0	4.40274	0.117	0.001	0	PC
ETS1	0	4.40168	0.848	0.053	0	PC
TP63	3.42214876393494e-147	4.4009	0.116	0.014	1.29128e-142	VLMC
ZNF516	4.09423153209921e-61	-1.73536	0.127	0.256	1.54488e-56	IT-Immature
DLGAP4	4.27256607768971e-61	0.366102	0.577	0.408	1.61217e-56	IT-Immature
CDK17	6.58237652835896e-61	-1.32814	0.247	0.374	2.48373e-56	IT-Immature
ZFAND6	7.47050470454872e-61	-1.5606	0.151	0.283	2.81885e-56	IT-Immature
GPR160	0	4.4008	0.351	0.013	0	L6 IT Car3
ENSG00000275443	8.76970841181609e-61	-4.6171	0.011	0.104	3.30907e-56	IT-Immature
LMCD1-AS1	9.46205528615751e-61	-2.58666	0.048	0.159	3.57032e-56	IT-Immature
MEF2C-AS1	1.00055488198436e-60	0.40298	0.467	0.313	3.77539e-56	IT-Immature
JUN	1.06390031131581e-60	-2.62051	0.049	0.16	4.01442e-56	IT-Immature
EEF1G	1.36000014379756e-60	0.422841	0.698	0.538	5.13169e-56	IT-Immature
LNCRNA-IUR	1.68460272619649e-60	-2.47153	0.043	0.153	6.35651e-56	IT-Immature
TOP2A	1.82911715980904e-60	-5.50502	0.006	0.095	6.90181e-56	IT-Immature
ADM	1.06729619388231e-139	4.39937	0.151	0.016	4.02723e-135	Endo
PODXL2	2.09143312849682e-60	0.430713	0.451	0.3	7.8916e-56	IT-Immature
INPP4B	2.8589963255867e-60	-2.9838	0.037	0.143	1.07879e-55	IT-Immature
ENSG00000289404	0	4.39846	0.253	0.003	0	PC
THBD	0	4.3981	0.227	0.003	0	PC
TEX9	4.045044899969e-60	-2.27318	0.045	0.155	1.52632e-55	IT-Immature
GAS2L3	4.11693391562324e-60	-3.19254	0.032	0.135	1.55344e-55	IT-Immature
ETS1	4.33530676541681e-60	-6.99399	0.002	0.087	1.63584e-55	IT-Immature
DLEU1	4.91673161329815e-60	-1.80195	0.172	0.302	1.85523e-55	IT-Immature
HCAR1	1.30738200906431e-19	4.39737	0.028	0.004	4.93314e-15	Endo
BMP2K	6.7095790213795e-60	-1.86353	0.217	0.34	2.53173e-55	IT-Immature
ABI2	1.01080165966276e-59	0.350871	0.708	0.539	3.81406e-55	IT-Immature
FOXO1	1.08379327063887e-59	-4.02351	0.016	0.111	4.08948e-55	IT-Immature
MMS22L	1.12744249107553e-59	-2.14521	0.107	0.228	4.25418e-55	IT-Immature
LEF1-AS1	3.30860805847224e-110	4.397	0.108	0.01	1.24844e-105	Endo
H1-3	1.60916866119257e-59	-2.96891	0.032	0.134	6.07188e-55	IT-Immature
CLVS2	1.74792303939139e-59	0.348827	0.433	0.28	6.59544e-55	IT-Immature
SLC38A3	3.62477471162064e-193	4.39596	0.206	0.021	1.36774e-188	Endo
SVIL	2.11148200279931e-59	-2.14161	0.18	0.304	7.96726e-55	IT-Immature
AMOTL1	2.92810032060739e-59	-1.4819	0.138	0.268	1.10486e-54	IT-Immature
OR51E2	5.33915477849946e-60	4.39554	0.011	0	2.01462e-55	PC
FNBP1L	3.91631323084293e-59	0.264971	0.858	0.692	1.47774e-54	IT-Immature
RBPJ	4.2310777501818e-59	-1.06281	0.421	0.512	1.59651e-54	IT-Immature
ABO	0	4.3948	0.213	0.004	0	PC
SPAM1	7.64632067450625e-08	4.39438	0.029	0.001	0.00288519	L5 IT
