## Supplementary material for "Brain disorder mechanisms and therapeutic targets identified from developmental, cell-specific gene regulation": Data S1 (part 98 of 137)

### Sheet: DEG_cell_subtype_prenatal (continued)
gene	p_val	avg_log2FC	pct.1	pct.2	p_val_adj	cluster
MAPK8	6.28008807427374e-59	0.312295	0.8	0.64	2.36967e-54	IT-Immature
TMTC4	7.19371375960866e-59	-1.94314	0.072	0.19	2.7144e-54	IT-Immature
PDE4B	7.9855573754969e-59	-1.17027	0.555	0.605	3.01319e-54	IT-Immature
ANTXR1	8.37821118164405e-59	-1.09904	0.253	0.386	3.16135e-54	IT-Immature
CIT	8.4451581752686e-59	-3.87578	0.012	0.103	3.18661e-54	IT-Immature
FCMR	2.38487330818722e-16	4.39349	0.05	0.003	8.99884e-12	L6 IT
CDKAL1	9.35815163721774e-59	-0.853658	0.547	0.61	3.53111e-54	IT-Immature
SP6	0	4.39337	0.066	0	0	PC
CDH20	1.88653485758666e-58	-1.9919	0.102	0.223	7.11846e-54	IT-Immature
ENSG00000250098	4.68134445398459e-11	4.39332	0.057	0.002	1.76641e-06	L5 IT
DOCK2	2.48054292497074e-58	-7.20917	0.003	0.088	9.35983e-54	IT-Immature
LINC00469	1.5170415237251e-42	4.39244	0.017	0.002	5.72425e-38	CGE-Immature
SFRP1	2.58526929167479e-58	-2.96924	0.049	0.155	9.755e-54	IT-Immature
ZNF804A	2.64878122273967e-58	0.239017	0.68	0.493	9.99465e-54	IT-Immature
ENSG00000253206	5.9795460295974e-16	4.39233	0.02	0.001	2.25626e-11	L6 IT
FGL2	6.70439871877808e-147	4.39223	0.078	0.006	2.52977e-142	VLMC
C7orf33	1.16197291448182e-89	4.39191	0.029	0.003	4.38447e-85	nIP
HMGCS1	3.37084420556068e-58	0.324622	0.507	0.349	1.27192e-53	IT-Immature
SLC35F3	3.39521424943273e-58	-3.68433	0.018	0.112	1.28112e-53	IT-Immature
ENSG00000288398	2.31252173388321e-08	4.39171	0.057	0.003	0.000872584	L5 IT
EGFR	4.63106547964151e-58	-3.54033	0.036	0.138	1.74744e-53	IT-Immature
LNCBRM	5.6564339447029e-68	4.3913	0.119	0.004	2.13434e-63	L6 IT
FEZ1	5.99464913738064e-58	0.468886	0.461	0.315	2.26196e-53	IT-Immature
SPRED1	6.43266355307698e-58	-1.22373	0.354	0.461	2.42724e-53	IT-Immature
TMPO	7.88498980637504e-58	-1.53968	0.179	0.303	2.97524e-53	IT-Immature
H1-2	8.14608196843461e-58	-2.32458	0.054	0.163	3.07376e-53	IT-Immature
CTNNA1	9.13350535746234e-58	-1.3335	0.23	0.353	3.44635e-53	IT-Immature
DENND2B	1.10986887649577e-57	-2.32088	0.049	0.157	4.18787e-53	IT-Immature
ENSG00000234173	1.12848313124371e-57	-7.6553	0.003	0.086	4.25811e-53	IT-Immature
NR2F1-AS1	1.3567806466724e-57	0.315107	0.695	0.535	5.11954e-53	IT-Immature
ANKFN1	1.37489994175379e-57	-2.92462	0.031	0.131	5.18791e-53	IT-Immature
ATP13A4	1.74042097284354e-57	-3.0832	0.033	0.133	6.56713e-53	IT-Immature
STING1	2.37160783363528e-199	4.39071	0.204	0.02	8.94879e-195	Endo
OGN	0	4.39056	0.455	0.058	0	VLMC
LINC02765	2.68258619897546e-26	4.38867	0.028	0.003	1.01222e-21	Endo
CASC15	3.52729478655902e-57	-1.18476	0.711	0.678	1.33095e-52	IT-Immature
STXBP6	4.20268508690455e-57	-2.29518	0.056	0.166	1.5858e-52	IT-Immature
ADGRL4	0	4.38834	0.666	0.025	0	PC
ATL1	5.78064156577347e-57	0.413963	0.431	0.284	2.18121e-52	IT-Immature
OLFML2A	8.93770037847636e-209	4.38829	0.144	0.016	3.37246e-204	VLMC
ENSG00000272865	9.67030013393373e-57	-6.44975	0.003	0.085	3.64889e-52	IT-Immature
LYN	1.12111708944415e-56	-5.1371	0.005	0.089	4.23031e-52	IT-Immature
HBA1	7.16152801514393e-142	4.38806	0.214	0.03	2.70226e-137	Endo
ENOSF1	1.20760904124505e-56	-5.96779	0.003	0.084	4.55667e-52	IT-Immature
GIMAP8	4.20904533401835e-130	4.38728	0.094	0.014	1.5882e-125	Micro
CREB3L2	1.44840030939043e-56	-5.65077	0.004	0.087	5.46525e-52	IT-Immature
ENSG00000232896	5.72643801775013e-09	4.38642	0.016	0	0.000216076	L4 IT
PABPC4L	1.71842248485181e-84	4.38606	0.09	0.009	6.48412e-80	Endo
ENSG00000289912	9.43062536990147e-52	4.38426	0.038	0.003	3.55846e-47	Pvalb
ENSG00000284700	6.57765457115528e-157	4.38418	0.034	0.002	2.48195e-152	RG
EXOC4	3.93026400847656e-56	0.315517	0.849	0.726	1.48301e-51	IT-Immature
MOXD1	4.13435801295763e-56	-3.94313	0.015	0.104	1.56002e-51	IT-Immature
CAMK4	4.47631489142718e-56	0.289312	0.61	0.441	1.68905e-51	IT-Immature
PLS3-AS1	9.36802309525738e-13	4.38307	0.096	0.008	3.53484e-08	Pax6
RAPGEF2	8.61226425724894e-56	0.2488	0.796	0.626	3.24967e-51	IT-Immature
GNG7	8.96417037109526e-56	-2.99197	0.028	0.124	3.38245e-51	IT-Immature
SCG5	9.7099766453319e-56	0.450955	0.452	0.306	3.66387e-51	IT-Immature
NOSTRIN	0	4.38284	0.463	0.053	0	Endo
ARHGAP26	9.79694475788828e-56	-2.37537	0.089	0.203	3.69668e-51	IT-Immature
TGFBR2	1.00638829228707e-55	-6.03508	0.003	0.083	3.7974e-51	IT-Immature
DLGAP1-AS5	1.01937538789468e-55	0.459594	0.376	0.241	3.84641e-51	IT-Immature
BOC	1.16361715907361e-55	-3.05539	0.035	0.134	4.39068e-51	IT-Immature
ATP2B4	1.23178081567109e-55	-1.5089	0.104	0.225	4.64788e-51	IT-Immature
ENSG00000264705	2.16673439224508e-209	4.38284	0.041	0.001	8.17574e-205	PC
AGTR1	1.71849513684521e-85	4.38211	0.047	0.004	6.4844e-81	VLMC
NCBP2L	4.97021072372328e-09	4.3816	0.011	0.001	0.000187541	L2/3 IT
ETV1	2.23775494200432e-55	-1.93424	0.091	0.208	8.44372e-51	IT-Immature
SLC52A3	0	4.38143	0.151	0.002	0	PC
COMMD10	2.4555883152313e-55	-1.34585	0.217	0.343	9.26567e-51	IT-Immature
SOBP	2.66130384641149e-55	0.223868	0.756	0.554	1.00419e-50	IT-Immature
PHLPP1	2.8455411540069e-55	-1.42976	0.364	0.453	1.07371e-50	IT-Immature
RYR3	3.10704367090409e-55	0.375665	0.393	0.251	1.17238e-50	IT-Immature
ARL15	3.62557495374028e-55	0.293189	0.762	0.6	1.36804e-50	IT-Immature
RRAS	0	4.37929	0.323	0.006	0	PC
KATNAL1	4.02034197668598e-55	0.42378	0.482	0.335	1.517e-50	IT-Immature
BDP1	4.14095418791813e-55	0.408419	0.57	0.412	1.56251e-50	IT-Immature
S100A4	5.19255774954908e-21	4.3786	0.01	0.001	1.95931e-16	VLMC
PDGFD	5.25191071694345e-55	-2.983	0.048	0.15	1.9817e-50	IT-Immature
KIAA1549	5.87263266478708e-55	0.369421	0.537	0.382	2.21592e-50	IT-Immature
CNTNAP4	6.29146505594272e-55	-2.1985	0.084	0.196	2.37396e-50	IT-Immature
VAV3	6.47850032521932e-55	-4.12894	0.012	0.097	2.44453e-50	IT-Immature
LINC02672	9.84696389344275e-243	4.37771	0.066	0.004	3.71555e-238	OPC
TRPC6	7.21636048926826e-55	-4.91226	0.009	0.092	2.72295e-50	IT-Immature
EDIL3	8.49886437934732e-55	0.2889	0.502	0.342	3.20688e-50	IT-Immature
BMP7	1.14322830681561e-54	-4.4914	0.006	0.088	4.31374e-50	IT-Immature
REV3L	1.55655901879133e-54	-0.983066	0.576	0.613	5.87336e-50	IT-Immature
NEU4	1.8208435098094e-85	4.37736	0.021	0.001	6.87059e-81	OPC
GPR161	1.84880172870983e-54	0.46921	0.423	0.282	6.97608e-50	IT-Immature
ENSG00000287556	4.92564015731383e-27	4.37726	0.012	0.001	1.85859e-22	VLMC
ENSG00000237011	4.13299484379196e-49	4.37709	0.011	0.001	1.5595e-44	RG
CARD10	3.73853018824018e-91	4.37611	0.106	0.012	1.41066e-86	Endo
SERINC1	2.51160413067598e-54	0.418282	0.553	0.397	9.47704e-50	IT-Immature
ENTPD1	2.77550256859785e-54	-3.72409	0.026	0.118	1.04728e-49	IT-Immature
ARHGAP12	3.33300299163234e-54	-1.43633	0.182	0.308	1.25764e-49	IT-Immature
KLK1	6.12518969334217e-73	4.37559	0.012	0	2.31122e-68	PC
PAFAH1B3	4.30317232893692e-54	0.449153	0.408	0.27	1.62372e-49	IT-Immature
GPC5	4.7811688826177e-54	-2.77317	0.078	0.187	1.80408e-49	IT-Immature
MEIS1	6.08349506994154e-54	-2.09109	0.073	0.181	2.29549e-49	IT-Immature
DPY19L1	7.94621449155598e-54	-1.67234	0.144	0.267	2.99835e-49	IT-Immature
ITGB5	8.01311874059305e-54	-5.42648	0.003	0.081	3.02359e-49	IT-Immature
WSCD1	9.5143678311953e-54	-2.81274	0.032	0.127	3.59006e-49	IT-Immature
MTMR10	1.35611177736265e-53	-2.98676	0.019	0.109	5.11702e-49	IT-Immature
NFIA-AS2	1.53998168099585e-53	-2.22565	0.055	0.159	5.81081e-49	IT-Immature
CHD9	1.70104424786347e-53	-0.667768	0.661	0.691	6.41855e-49	IT-Immature
SATB1	1.86372503235439e-53	-2.06901	0.077	0.186	7.03239e-49	IT-Immature
ENSG00000245008	0	4.37459	0.263	0.004	0	PC
USP3	2.17817390641624e-53	-1.04735	0.356	0.459	8.2189e-49	IT-Immature
IRAG1	0	4.37438	0.322	0.01	0	PC
CLEC3A	4.7520327705892e-08	4.37358	0.029	0.001	0.00179308	L5 IT
PARP4	2.96560751765077e-53	-3.38107	0.012	0.096	1.11901e-48	IT-Immature
LARP1B	3.44833876728758e-53	0.403253	0.452	0.308	1.30116e-48	IT-Immature
RDX	3.63023012578593e-53	-1.07203	0.4	0.489	1.36979e-48	IT-Immature
ATAD2	4.00242773043794e-53	-2.47762	0.046	0.146	1.51024e-48	IT-Immature
MYO1E	4.41252021151758e-53	-2.28358	0.068	0.174	1.66498e-48	IT-Immature
VRK1	5.20134193861583e-53	-1.95389	0.113	0.226	1.96262e-48	IT-Immature
ROR1	6.44859362496131e-53	-2.46674	0.066	0.171	2.43325e-48	IT-Immature
MCHR2	5.68532104727243e-98	4.37338	0.257	0.013	2.14524e-93	L6 IT
HELLS	7.57926881703685e-53	-2.3784	0.058	0.161	2.85989e-48	IT-Immature
FOXC1	0	4.37305	0.363	0.03	0	Endo
PRRG4	9.34606641870188e-84	4.37084	0.028	0.002	3.52655e-79	Micro
ENSG00000258926	0	4.37033	0.086	0.001	0	PC
ENSG00000260971	9.13748543728876e-53	-5.43571	0.005	0.083	3.44785e-48	IT-Immature
ENSG00000257910	6.58871859113262e-20	4.36867	0.057	0.001	2.48612e-15	L5 IT
DYSF	3.00088479154357e-155	4.36837	0.174	0.019	1.13232e-150	Endo
CLMN	0	4.36827	0.248	0.024	0	VLMC
ENSG00000286218	3.13381717541931e-166	4.36738	0.108	0.007	1.18248e-161	Pvalb
KLHL13	1.2021942677072e-52	-2.90749	0.031	0.124	4.53624e-48	IT-Immature
ENSG00000236451	2.10203013102276e-137	4.36732	0.083	0.008	7.93159e-133	VLMC
DNAH11	1.43799569724567e-52	-3.40272	0.021	0.109	5.42599e-48	IT-Immature
VSTM2A	1.88205633047507e-52	-3.80654	0.013	0.096	7.10156e-48	IT-Immature
ELOVL2	2.06386189409698e-52	0.497219	0.35	0.223	7.78757e-48	IT-Immature
OPRM1	0	4.3668	0.499	0.073	0	Micro
KCNMB2	2.24162939048056e-52	-1.8346	0.189	0.302	8.45834e-48	IT-Immature
PKP4	2.28541923057698e-52	0.140126	0.531	0.369	8.62357e-48	IT-Immature
MFGE8	2.4258183533983e-52	-4.3917	0.004	0.082	9.15334e-48	IT-Immature
SQLE	2.43958479910679e-52	0.419991	0.476	0.331	9.20529e-48	IT-Immature
INSYN2B	2.67831644736555e-52	-5.67143	0.003	0.08	1.01061e-47	IT-Immature
ENSG00000262898	3.21518240945177e-53	4.36496	0.027	0.002	1.21318e-48	VLMC
NFATC1	1.80344379773352e-231	4.36489	0.101	0.009	6.80493e-227	Micro
ENSG00000285973	3.56380970380393e-27	4.36474	0.012	0.001	1.34473e-22	VLMC
RCSD1	0	4.36422	0.407	0.035	0	Micro
S100A10	2.5003385028446e-283	4.36377	0.27	0.025	9.43453e-279	Endo
PEAR1	0	4.36348	0.296	0.005	0	PC
ENSG00000287898	1.46926733646586e-38	4.36339	0.143	0.004	5.54399e-34	L5 IT
FOS	5.01227747624975e-52	-7.58767	0.001	0.076	1.89128e-47	IT-Immature
BNC2	5.52557078107076e-52	-6.53474	0.006	0.085	2.08496e-47	IT-Immature
NAB1	6.82947592846611e-52	-1.78911	0.061	0.167	2.57697e-47	IT-Immature
PCP4	3.43244107695121e-36	4.36335	0.308	0.033	1.29516e-31	L5/6 NP
ZIC1	7.75809172602384e-52	-6.4922	0.002	0.076	2.92736e-47	IT-Immature
NUP133-DT	1.259197457726e-09	4.36306	0.029	0.001	4.75133e-05	L5 IT
NKAIN4	8.31635555748501e-52	-3.84226	0.011	0.092	3.13801e-47	IT-Immature
ENSG00000262370	2.9471805337499e-53	4.36219	0.051	0.005	1.11206e-48	Endo
TTYH1	8.61669507277557e-52	-2.4748	0.048	0.147	3.25134e-47	IT-Immature
GNG11	0	4.36121	0.611	0.02	0	PC
PLEKHH2	1.0401206685202e-51	-3.7645	0.008	0.087	3.92469e-47	IT-Immature
DLGAP1-AS4	1.07785351403335e-51	0.335069	0.395	0.259	4.06706e-47	IT-Immature
NDUFAF2	1.08103056897065e-51	0.432532	0.502	0.355	4.07905e-47	IT-Immature
TRIM2	1.11307675719282e-51	0.471191	0.434	0.295	4.19997e-47	IT-Immature
RRM2	1.12576919533391e-51	-6.09203	0.003	0.078	4.24786e-47	IT-Immature
NUF2	1.1680716629546e-51	-4.61471	0.007	0.085	4.40748e-47	IT-Immature
ST18	1.24054886958166e-51	-3.92507	0.014	0.097	4.68096e-47	IT-Immature
SRGAP3	1.36203787894127e-51	0.230295	0.741	0.563	5.13938e-47	IT-Immature
ITGA11	0	4.36093	0.353	0.011	0	PC
VEGFC	2.22703935862036e-128	4.36015	0.231	0.038	8.40329e-124	Endo
COL4A6	1.43757987805818e-51	-7.25558	0.001	0.075	5.42442e-47	IT-Immature
ENSG00000229160	4.47771053969665e-34	4.35981	0.018	0.001	1.68957e-29	VLMC
LRP1B	1.95024022619517e-51	0.351794	0.717	0.534	7.35884e-47	IT-Immature
IGFBP2	2.27515907864852e-51	0.364444	0.492	0.342	8.58486e-47	IT-Immature
ENSG00000225811	2.49058381826577e-51	-2.1712	0.037	0.131	9.39772e-47	IT-Immature
RMST	2.63040758242119e-51	-4.84574	0.008	0.087	9.92532e-47	IT-Immature
P2RY14	4.04576785686168e-51	-2.59703	0.03	0.122	1.52659e-46	IT-Immature
TECTB	4.77678707731297e-08	4.35928	0.029	0.001	0.00180243	L5 IT
APBB2	4.51028552560524e-51	0.180302	0.527	0.361	1.70187e-46	IT-Immature
HOPX	4.53226590574266e-51	-3.661	0.015	0.098	1.71016e-46	IT-Immature
PHF21B	4.68381706644841e-51	-1.35742	0.201	0.318	1.76734e-46	IT-Immature
SOCS6	0	4.35813	0.573	0.117	0	Micro
ENSG00000288566	4.04309140327867e-19	4.35677	0.011	0	1.52558e-14	L2/3 IT
KIF3C	6.27750625163691e-51	0.424008	0.407	0.273	2.36869e-46	IT-Immature
ENSG00000231424	6.77822204342179e-51	-4.65364	0.007	0.084	2.55763e-46	IT-Immature
CPA6	3.92851067797369e-226	4.35609	0.132	0.016	1.48234e-221	Micro
C4orf48	1.00378004824051e-50	0.417585	0.419	0.283	3.78756e-46	IT-Immature
SPARC	1.16256465782997e-50	-3.79762	0.025	0.112	4.38671e-46	IT-Immature
FCHO2	1.34335977986745e-50	0.357586	0.554	0.4	5.0689e-46	IT-Immature
HTR1B	1.61524535207624e-40	4.35554	0.01	0	6.09481e-36	PC
SP5	4.94375921076556e-98	4.35522	0.059	0.004	1.86543e-93	Pvalb
AP3S1	1.84982030000368e-50	0.396441	0.504	0.357	6.97993e-46	IT-Immature
PALD1	2.05134193977292e-50	-3.76685	0.012	0.091	7.74033e-46	IT-Immature
CSRNP3	3.3335584595481e-50	0.206932	0.76	0.568	1.25785e-45	IT-Immature
HMGB2	3.49576191518847e-50	-3.87055	0.014	0.095	1.31906e-45	IT-Immature
GOLIM4	3.72081461158255e-50	-1.51147	0.117	0.229	1.40397e-45	IT-Immature
SLC2A2	9.72051649976163e-28	4.35453	0.013	0.001	3.66784e-23	VLMC
SRPK1	4.24587541950559e-50	0.442376	0.438	0.302	1.6021e-45	IT-Immature
SH3D19	4.32544437560004e-50	-1.95113	0.134	0.247	1.63212e-45	IT-Immature
FLI1	4.55310948007341e-50	-8.2411	0.001	0.073	1.71802e-45	IT-Immature
LHX6	4.99673365148401e-50	-4.61714	0.004	0.079	1.88542e-45	IT-Immature
OLIG1	5.96559190708182e-50	-6.89984	0.003	0.075	2.251e-45	IT-Immature
DLL4	0	4.35424	0.3	0.005	0	PC
ELAVL3	6.03457142208507e-50	0.300883	0.571	0.413	2.27702e-45	IT-Immature
KCNMB2-AS1	6.48274355063712e-50	-1.78371	0.142	0.255	2.44613e-45	IT-Immature
FLVCR2-AS1	2.96246737011856e-12	4.35367	0.01	0.001	1.11783e-07	Endo
ENSG00000226163	4.70162627650587e-07	4.35336	0.016	0.001	0.0177406	L4 IT
MCF2L	8.72477564139691e-50	0.488914	0.35	0.227	3.29212e-45	IT-Immature
RASGRP3	0	4.35216	0.633	0.027	0	PC
ENSG00000255686	9.36584902926416e-07	4.35203	0.01	0	0.0353402	L6 IT
APCDD1	0	4.35138	0.635	0.076	0	Endo
SULF2	1.24987160946349e-49	-2.4085	0.033	0.124	4.71614e-45	IT-Immature
SRGAP2C	1.55166467746729e-49	0.472831	0.392	0.264	5.8549e-45	IT-Immature
LINC01684	6.74341676362127e-123	4.35112	0.062	0.006	2.54449e-118	Micro
H1-4	2.25198225323885e-49	-1.9117	0.077	0.181	8.4974e-45	IT-Immature
MTNR1A	2.31788941753681e-122	4.35087	0.066	0.005	8.74609e-118	VLMC
ZBTB38	2.52500001094423e-49	0.431745	0.39	0.259	9.52758e-45	IT-Immature
IGF1	3.00939318640033e-49	-5.24396	0.004	0.077	1.13553e-44	IT-Immature
CALCRL	3.03893808864882e-49	-3.95837	0.008	0.084	1.14668e-44	IT-Immature
PRAG1	3.13756678047325e-49	-2.00711	0.075	0.178	1.1839e-44	IT-Immature
MSN	3.561498567832e-49	-3.33256	0.014	0.094	1.34386e-44	IT-Immature
LIFR	3.66453468001332e-49	-1.7405	0.125	0.236	1.38274e-44	IT-Immature
ARHGAP44	3.92157542524723e-49	0.463763	0.363	0.235	1.47973e-44	IT-Immature
ENSG00000264472	1.42948604520604e-73	4.3506	0.019	0.001	5.39388e-69	PC
EBF1	4.42412671589615e-49	-7.97246	0.002	0.073	1.66936e-44	IT-Immature
BTBD8	5.28395522558352e-49	0.422703	0.352	0.228	1.99379e-44	IT-Immature
ENSG00000258185	2.42833854609578e-119	4.35012	0.036	0.003	9.16285e-115	Sst
SLC35F4	5.23205761302532e-57	4.3501	0.538	0.054	1.97421e-52	Pax6
URI1	5.67217124818083e-49	-1.07054	0.273	0.389	2.14028e-44	IT-Immature
FUT9	5.7357487855796e-49	-1.03469	0.492	0.545	2.16427e-44	IT-Immature
ILDR2	6.02547808829761e-49	-2.99382	0.023	0.107	2.27359e-44	IT-Immature
LRP4	6.36362540722222e-49	-3.85681	0.007	0.083	2.40119e-44	IT-Immature
CHD6	1.00234295132797e-48	-0.89798	0.415	0.505	3.78214e-44	IT-Immature
KIF13A	1.03335574167711e-48	-1.62658	0.185	0.297	3.89916e-44	IT-Immature
ENSG00000286757	1.18351873168505e-48	-4.27172	0.012	0.089	4.46577e-44	IT-Immature
GDPD4	2.68233786390865e-107	4.35001	0.039	0.003	1.01213e-102	Micro
MMD2	1.35573496260508e-48	-4.7945	0.008	0.083	5.11559e-44	IT-Immature
ABCG2	0	4.34888	0.697	0.028	0	PC
LMO7	2.08930621005382e-48	0.297639	0.451	0.304	7.88358e-44	IT-Immature
NRGN	1.91401221601324e-38	4.34813	0.277	0.025	7.22214e-34	L5/6 NP
C21orf58	2.26192999710367e-48	-3.0636	0.024	0.108	8.53494e-44	IT-Immature
NR2F2	2.68080032996508e-48	-3.00849	0.026	0.111	1.01155e-43	IT-Immature
NFE2L2	3.14757443030827e-48	-1.80237	0.075	0.178	1.18767e-43	IT-Immature
MYL7	1.1751883306858e-07	4.34704	0.031	0.002	0.00443434	L5/6 NP
KCNE3	3.27364145247476e-89	4.34604	0.05	0.006	1.23524e-84	Micro
SFRP1	0	4.34537	0.792	0.089	0	RG
PLSCR4	1.31566326537408e-47	-4.02147	0.002	0.072	4.96439e-43	IT-Immature
IFITM2	0	4.34527	0.466	0.01	0	PC
ITM2A	0	4.34414	0.73	0.049	0	PC
EMX2	2.23994543267503e-47	-3.7938	0.013	0.09	8.45199e-43	IT-Immature
MERTK	2.34066500045269e-47	-5.97202	0.005	0.076	8.83203e-43	IT-Immature
FLVCR2	9.84417488443076e-275	4.34387	0.204	0.024	3.7145e-270	VLMC
STARD13-AS	2.60926839587316e-47	-3.78577	0.005	0.077	9.84555e-43	IT-Immature
ENSG00000286708	1.80583463440068e-08	4.34371	0.02	0.001	0.000681396	L6 IT
SERINC5	3.5794019531094e-47	-1.30113	0.257	0.363	1.35062e-42	IT-Immature
DCDC2	2.53027140886546e-185	4.3435	0.14	0.017	9.54747e-181	VLMC
LINC01387	2.20181620181704e-13	4.34293	0.038	0.001	8.30811e-09	Pax6
FOXCUT	8.92011518292623e-27	4.34238	0.038	0.005	3.36583e-22	Endo
ENSG00000289130	5.71287110954423e-47	0.432877	0.178	0.093	2.15564e-42	IT-Immature
ENSG00000241345	4.7520327705892e-08	4.34163	0.029	0.001	0.00179308	L5 IT
AFAP1L1	0	4.341	0.591	0.018	0	PC
HNF4G	6.20258973294633e-285	4.34092	0.085	0.007	2.34042e-280	gIP
ZC3H12B	8.5488412411602e-47	0.288096	0.56	0.408	3.22573e-42	IT-Immature
ENSG00000262319	1.54380882007411e-232	4.34004	0.038	0	5.82525e-228	PC
WASF1	1.01562131909957e-46	0.224495	0.572	0.407	3.83224e-42	IT-Immature
EXOC3L1	1.2362918340133e-60	4.33979	0.071	0.008	4.6649e-56	Endo
EGR1	1.1524079544671e-46	-4.81654	0.003	0.072	4.34838e-42	IT-Immature
ACTR3B	1.28293278848582e-46	0.497036	0.354	0.234	4.84089e-42	IT-Immature
ENSG00000259072	9.10195397139423e-216	4.33912	0.08	0.009	3.43444e-211	OPC
TSHZ1	2.16267852245327e-46	-2.41636	0.041	0.13	8.16043e-42	IT-Immature
MITF	2.25577357827983e-46	-3.19309	0.022	0.102	8.51171e-42	IT-Immature
HTR2A-AS1	3.79926254462188e-21	4.33907	0.011	0.001	1.43358e-16	Pvalb
GRM4	1.66583792843217e-48	4.33712	0.109	0.013	6.28571e-44	L6 CT
HDGFL3	2.60814394834837e-46	0.325047	0.628	0.48	9.84131e-42	IT-Immature
ENSG00000289341	3.65700752078309e-48	4.33638	0.035	0.002	1.3799e-43	Endo
GDAP1	2.7655927406494e-46	0.237877	0.668	0.509	1.04354e-41	IT-Immature
IGFBP4	0	4.33489	0.378	0.036	0	Endo
APOB	1.2116641916662e-34	4.33343	0.018	0.001	4.57197e-30	VLMC
CPED1	3.50478610766738e-46	-5.90732	0.002	0.07	1.32246e-41	IT-Immature
SLC13A3	4.47148609853956e-46	0.386919	0.308	0.196	1.68723e-41	IT-Immature
OR2A14	8.93086001648296e-07	4.33338	0.016	0.001	0.0336988	L4 IT
PHLDA1	4.97578129970436e-46	-2.2614	0.031	0.116	1.87751e-41	IT-Immature
FOXG1	5.1014059326773e-46	0.338249	0.488	0.344	1.92491e-41	IT-Immature
IRF2	5.32197658420171e-46	-2.60468	0.018	0.096	2.00814e-41	IT-Immature
PRTN3	4.3432423924954e-09	4.33205	0.01	0	0.000163884	L6 IT
ENSG00000259044	1.13294545923678e-42	4.33141	0.017	0.001	4.27494e-38	VLMC
BRCA1	6.28341238313553e-46	-3.00846	0.016	0.093	2.37092e-41	IT-Immature
PTMS	7.06063289080381e-46	0.34738	0.518	0.375	2.66419e-41	IT-Immature
HSPA12B	0	4.33126	0.425	0.007	0	PC
TMEM50A	8.7313022585432e-46	0.449967	0.374	0.251	3.29458e-41	IT-Immature
SSBP3	8.99793215497083e-46	0.231959	0.604	0.433	3.39519e-41	IT-Immature
COLEC12	9.281859453351e-46	-5.48727	0.01	0.082	3.50232e-41	IT-Immature
SLC7A5	0	4.33094	0.693	0.062	0	PC
PCMT1	1.18732266261392e-45	0.369847	0.39	0.266	4.48012e-41	IT-Immature
RELN	1.4482793644223e-45	-3.45301	0.025	0.105	5.46479e-41	IT-Immature
LRMDA	1.45286193668341e-45	-4.33328	0.027	0.107	5.48208e-41	IT-Immature
PDGFRB	1.55396774675856e-45	-6.30932	0.001	0.066	5.86359e-41	IT-Immature
SGIP1	1.58445551189505e-45	0.194372	0.669	0.486	5.97863e-41	IT-Immature
PLEKHG1	1.69082313818785e-45	-2.12761	0.071	0.167	6.37998e-41	IT-Immature
GNAO1	1.721293271943e-45	0.223984	0.622	0.458	6.49496e-41	IT-Immature
MKI67	1.72160177850207e-45	-6.69684	0.002	0.067	6.49612e-41	IT-Immature
RCN1	1.85315288489799e-45	-3.18171	0.017	0.093	6.9925e-41	IT-Immature
PLCXD3	1.90295008127811e-45	0.463656	0.203	0.113	7.1804e-41	IT-Immature
STK17A	2.04522159341217e-45	-1.77965	0.084	0.184	7.71723e-41	IT-Immature
APC2	2.07617830807242e-45	0.395583	0.317	0.203	7.83404e-41	IT-Immature
EPHA7	2.31124428652825e-45	0.104256	0.609	0.441	8.72102e-41	IT-Immature
MAN2A1	2.71095695805777e-45	0.493247	0.423	0.298	1.02293e-40	IT-Immature
ANO10	2.91717840519118e-45	0.352239	0.518	0.375	1.10074e-40	IT-Immature
DENND1A	3.00809375061974e-45	0.256767	0.691	0.545	1.13504e-40	IT-Immature
ACTG1	3.04604246376039e-45	0.317328	0.747	0.603	1.14936e-40	IT-Immature
ACSL4	3.94111697903484e-45	0.422246	0.371	0.249	1.4871e-40	IT-Immature
ENSG00000228061	4.00385378788819e-45	-1.99443	0.089	0.188	1.51077e-40	IT-Immature
GGT5	9.67371359476317e-159	4.3292	0.169	0.017	3.65018e-154	Endo
CRIM1	4.44493488407337e-45	0.19818	0.466	0.323	1.67721e-40	IT-Immature
CSPP1	5.11546457110446e-45	0.329105	0.554	0.407	1.93022e-40	IT-Immature
CPVL-AS1	5.08991408920408e-48	4.32768	0.019	0.002	1.92058e-43	Micro
SLC7A11	6.05991296990818e-45	-5.22776	0.014	0.087	2.28659e-40	IT-Immature
RTN3	6.22733313605325e-45	0.241665	0.822	0.67	2.34976e-40	IT-Immature
ADARB1	6.25249469905507e-45	0.496612	0.299	0.19	2.35925e-40	IT-Immature
ENSG00000271208	6.60223027576779e-29	4.32732	0.028	0.004	2.49122e-24	VLMC
MACO1	7.22426138220491e-45	0.319319	0.533	0.387	2.72593e-40	IT-Immature
ARHGAP24	7.64355085908142e-45	-3.7837	0.011	0.082	2.88414e-40	IT-Immature
PDZRN4	7.94567348225373e-45	-2.39926	0.064	0.157	2.99814e-40	IT-Immature
ENSG00000285906	1.06883321799756e-240	4.3273	0.093	0.007	4.03303e-236	Micro
SLC7A14-AS1	0	4.32721	0.371	0.037	0	VLMC
FARP1	8.53364854507147e-45	0.222897	0.755	0.598	3.22e-40	IT-Immature
GLRB	1.14594831978846e-44	0.485255	0.316	0.204	4.32401e-40	IT-Immature
INPP5D	1.27670727432329e-44	-6.67239	0.002	0.067	4.8174e-40	IT-Immature
TDRD3	1.3022874541273e-44	-1.05809	0.188	0.304	4.91392e-40	IT-Immature
ARHGAP29	1.41870048830962e-44	-4.84836	0.014	0.086	5.35318e-40	IT-Immature
MBP	1.52475074639112e-44	-4.27748	0.006	0.073	5.75334e-40	IT-Immature
ENSG00000253263	1.94156656659709e-09	4.32719	0.012	0.001	7.32611e-05	L6 CT
LINC01391	8.81185597502683e-19	4.32714	0.012	0.001	3.32498e-14	Endo
BACH1	2.08858375466259e-44	-1.08751	0.305	0.406	7.88085e-40	IT-Immature
ADAM7-AS1	2.11579451413957e-44	0.371957	0.176	0.094	7.98353e-40	IT-Immature
FAM230I	1.75976793960248e-08	4.32536	0.011	0.002	0.000664013	Pvalb
NOTCH3	0	4.32528	0.652	0.041	0	PC
SPC25	2.68480726849803e-44	-3.8805	0.01	0.08	1.01306e-39	IT-Immature
ENSG00000286989	5.22969517413027e-12	4.32486	0.047	0.003	1.97332e-07	L4 IT
DAP	3.47312107368985e-44	-1.51991	0.079	0.178	1.31051e-39	IT-Immature
S100A13	4.2948652454563e-187	4.3248	0.201	0.021	1.62058e-182	Endo
DCN	0	4.32458	0.679	0.071	0	VLMC
TMEM98	4.49562314703755e-44	-2.90246	0.015	0.089	1.69633e-39	IT-Immature
GPR132	2.8019126155414e-74	4.32297	0.038	0.004	1.05725e-69	Micro
HIC1	0	4.3229	0.345	0.007	0	PC
NCS1	5.71295884941549e-44	0.452304	0.322	0.211	2.15567e-39	IT-Immature
GPC4	5.89606233000338e-44	-3.58102	0.015	0.088	2.22476e-39	IT-Immature
SLCO2B1	6.27411987136857e-44	-5.70376	0.005	0.072	2.36741e-39	IT-Immature
ENSG00000279182	2.86807255306861e-08	4.32251	0.029	0.001	0.00108221	L5 IT
BMPER	6.43351897317366e-44	-3.39162	0.024	0.103	2.42756e-39	IT-Immature
FERMT2	6.52592348336941e-44	0.444372	0.391	0.269	2.46243e-39	IT-Immature
ECT2	6.59176157110093e-44	-3.52103	0.01	0.08	2.48727e-39	IT-Immature
SPARC	0	4.32251	0.868	0.077	0	PC
LPAR1	6.98226758337888e-44	-3.84423	0.015	0.088	2.63462e-39	IT-Immature
MRO	8.34520318158743e-84	4.32164	0.029	0.001	3.1489e-79	VLMC
ENSG00000257060	8.37262560510599e-44	-3.4806	0.015	0.088	3.15924e-39	IT-Immature
TNFSF15	0	4.32111	0.061	0.001	0	PC
ACSS1	9.45798025057609e-44	-4.99886	0.002	0.066	3.56878e-39	IT-Immature
LAMA4-AS1	4.43918196653539e-240	4.32109	0.163	0.018	1.67504e-235	VLMC
ENSG00000287382	0	4.32098	0.287	0.004	0	PC
ENSG00000258526	1.11328799112644e-43	0.327261	0.515	0.372	4.20077e-39	IT-Immature
SEL1L3	1.22690881006571e-43	-1.20534	0.299	0.393	4.6295e-39	IT-Immature
ENSG00000287732	0	4.32093	0.086	0.002	0	PC
A2M	0	4.32057	0.801	0.104	0	Micro
PAWR	1.46030273839284e-43	-2.14882	0.061	0.153	5.51016e-39	IT-Immature
CCPG1	1.74851318892087e-43	0.477556	0.35	0.236	6.59766e-39	IT-Immature
FMN2	1.91049750637638e-43	0.226431	0.69	0.525	7.20888e-39	IT-Immature
ST6GAL1	1.9475356213824e-43	0.11879	0.479	0.333	7.34864e-39	IT-Immature
GSG1L2	8.22093533215971e-12	4.32028	0.057	0.002	3.10201e-07	L5 IT
GLRA2	2.16924151966303e-43	0.37909	0.426	0.296	8.1852e-39	IT-Immature
STX2	2.35669755081379e-43	0.494125	0.323	0.213	8.89253e-39	IT-Immature
PHF21A	2.41540698258427e-43	-0.847307	0.432	0.512	9.11406e-39	IT-Immature
ADAM12	2.48374502290379e-43	-4.34965	0.01	0.079	9.37192e-39	IT-Immature
FRMD6	2.48882315293647e-43	-2.17734	0.038	0.122	9.39108e-39	IT-Immature
MAGI3	2.89475091924198e-43	0.273793	0.588	0.433	1.09228e-38	IT-Immature
BSND	5.83556633613187e-07	4.31981	0.015	0.001	0.0220193	L5/6 NP
TMX1	3.18501567336152e-43	-1.94159	0.05	0.138	1.2018e-38	IT-Immature
CLDN7	0	4.31967	0.103	0.002	0	PC
FOXF2-DT	2.14483905152406e-09	4.31879	0.012	0.002	8.09312e-05	Endo
CLU	4.23435302555221e-43	-2.57825	0.027	0.106	1.59775e-38	IT-Immature
BNIP3L	4.32271387559589e-43	0.338119	0.448	0.319	1.63109e-38	IT-Immature
SYT6	4.44047806405068e-43	-2.80105	0.025	0.103	1.67553e-38	IT-Immature
CDH2	4.54729017271348e-43	-0.677235	0.782	0.741	1.71583e-38	IT-Immature
MID1	4.67209564681821e-43	-1.33282	0.178	0.284	1.76292e-38	IT-Immature
ENSG00000264188	1.10731232044639e-06	4.31829	0.015	0.001	0.0417822	L5/6 NP
HPN	8.27799108427555e-24	4.31772	0.012	0.001	3.12353e-19	Micro
SH3BP5	5.51443480410944e-43	0.308884	0.396	0.268	2.08076e-38	IT-Immature
GDI1	6.1990889174599e-43	0.464949	0.334	0.223	2.3391e-38	IT-Immature
PSMB8	6.26268011104155e-104	4.31727	0.106	0.01	2.3631e-99	Endo
UPP2	8.46439118613701e-43	0.331227	0.383	0.259	3.19387e-38	IT-Immature
WSB1	9.67596904942096e-43	-0.644792	0.652	0.666	3.65103e-38	IT-Immature
ENSG00000243620	1.07716036279834e-42	-6.57051	0.004	0.068	4.06445e-38	IT-Immature
SEMA6A-AS1	1.1303551926958e-42	-1.7778	0.085	0.181	4.26517e-38	IT-Immature
CXCL8	8.11165619486205e-23	4.31675	0.012	0.001	3.06077e-18	Micro
LAPTM4B	1.37420588296597e-42	-2.31244	0.032	0.113	5.18529e-38	IT-Immature
KNL1	1.44434301660855e-42	-4.17343	0.004	0.068	5.44994e-38	IT-Immature
LINC02104	9.46458322373896e-10	4.31611	0.012	0.001	3.57127e-05	Endo
ZNF608	1.66323777061227e-42	-0.819279	0.455	0.534	6.2759e-38	IT-Immature
LRCH1	1.71307136447296e-42	0.221395	0.614	0.448	6.46393e-38	IT-Immature
EPS8L2	9.31237828060247e-07	4.31611	0.046	0.005	0.0351384	L5/6 NP
ENSG00000286361	4.34463920676515e-12	4.31595	0.029	0.001	1.63936e-07	L5 IT
ENSG00000253887	2.57224829179289e-10	4.31565	0.029	0.001	9.70586e-06	L5 IT
CPT1A	2.16018365029706e-42	-4.42789	0.005	0.069	8.15102e-38	IT-Immature
H2AC6	2.40228686947251e-42	-2.32654	0.044	0.129	9.06455e-38	IT-Immature
KIAA1671	2.44342617026767e-42	-2.50078	0.02	0.094	9.21978e-38	IT-Immature
SCLT1	2.52700903210948e-42	-0.915066	0.353	0.448	9.53516e-38	IT-Immature
SLC49A3	3.15265402196784e-22	4.31552	0.027	0.003	1.18959e-17	Endo
TUSC3	2.91104342732062e-42	0.243738	0.678	0.517	1.09842e-37	IT-Immature
SYDE1	0	4.31545	0.237	0.005	0	PC
HSPB1	3.27382422680183e-42	-4.43656	0.006	0.071	1.23531e-37	IT-Immature
TNFRSF11B	2.97453335999344e-148	4.31527	0.047	0.004	1.12238e-143	gIP
NKD1	3.42327459245697e-42	-5.59974	0.003	0.065	1.2917e-37	IT-Immature
LINC01896	3.56300474757179e-42	-6.48885	0.001	0.062	1.34443e-37	IT-Immature
ENSG00000287693	3.94854415638252e-101	4.31521	0.03	0.002	1.4899e-96	OPC
DACH2	3.94654085449801e-42	-3.36663	0.033	0.112	1.48915e-37	IT-Immature
COL27A1	4.00566869695813e-42	-5.37611	0.003	0.065	1.51146e-37	IT-Immature
ZNF385D	4.45818430305619e-42	-1.30285	0.221	0.327	1.68221e-37	IT-Immature
FBXW7	4.52775781988318e-42	0.321046	0.623	0.474	1.70846e-37	IT-Immature
ATP10B	5.17401257062138e-42	-5.79209	0.004	0.067	1.95231e-37	IT-Immature
SVOP	5.39893334958268e-42	0.316695	0.276	0.171	2.03718e-37	IT-Immature
JCAD	0	4.31438	0.604	0.067	0	Endo
SYT17	7.52783003813395e-42	-2.75013	0.021	0.094	2.84048e-37	IT-Immature
B4GALT5	8.50728063194116e-42	0.393457	0.4	0.279	3.21005e-37	IT-Immature
CELF1	8.75727360601588e-42	0.277282	0.672	0.521	3.30438e-37	IT-Immature
ADGRG1	8.84848086398739e-42	-2.26109	0.037	0.118	3.3388e-37	IT-Immature
TFAP2D	4.95113856949781e-76	4.31412	0.032	0.004	1.86821e-71	nIP
GMDS-DT	8.89096789817136e-42	-1.3912	0.134	0.237	3.35483e-37	IT-Immature
SVIL	0	4.3136	0.877	0.276	0	VLMC
TOX	1.08005977641708e-41	-0.562003	0.32	0.441	4.07539e-37	IT-Immature
WASF3	1.37202256445956e-41	-1.44793	0.099	0.198	5.17705e-37	IT-Immature
IL1RAPL1	1.39984189684387e-41	-0.992183	0.505	0.555	5.28202e-37	IT-Immature
MBOAT2	1.4409397338777e-41	0.243252	0.691	0.529	5.4371e-37	IT-Immature
ESR2	1.48714468329044e-41	-1.77227	0.091	0.186	5.61144e-37	IT-Immature
ZNF91	1.68517384209719e-41	0.266951	0.649	0.498	6.35867e-37	IT-Immature
ZFAND5	1.70234443301697e-41	0.358047	0.369	0.251	6.42346e-37	IT-Immature
NEXMIF	1.88279603021652e-41	0.197182	0.551	0.399	7.10435e-37	IT-Immature
APOE	1.9465888631077e-41	-4.80789	0.007	0.072	7.34506e-37	IT-Immature
SLC12A2	1.95524755172952e-41	0.299351	0.369	0.248	7.37774e-37	IT-Immature
EPB41L2	2.00651404310085e-41	-1.59583	0.164	0.267	7.57118e-37	IT-Immature
FOXN3	2.03470406521864e-41	-0.737949	0.654	0.677	7.67755e-37	IT-Immature
RPSA	2.26403498794617e-41	0.322098	0.608	0.466	8.54288e-37	IT-Immature
MIR9-1HG	2.51794991474205e-41	-1.04799	0.526	0.559	9.50098e-37	IT-Immature
DTL	2.63384866372788e-41	-6.19676	0.001	0.061	9.9383e-37	IT-Immature
PCOLCE	5.15735616548644e-197	4.31323	0.143	0.016	1.94603e-192	VLMC
ENSG00000239922	2.8283935992426e-41	-5.82582	0.001	0.061	1.06724e-36	IT-Immature
ENSG00000234275	2.91541976714423e-41	-4.19219	0.008	0.073	1.10008e-36	IT-Immature
ENSG00000285810	2.3239386011205e-07	4.31273	0.016	0.001	0.00876892	L4 IT
EXPH5	4.61222672463225e-293	4.31234	0.136	0.013	1.74033e-288	Micro
PLOD2	3.31330700290499e-41	-2.1575	0.03	0.108	1.25021e-36	IT-Immature
CEP170	3.61252877123407e-41	0.215828	0.819	0.691	1.36312e-36	IT-Immature
HS3ST4	3.63741106845796e-41	-2.43305	0.096	0.187	1.3725e-36	IT-Immature
ATP11C	3.98215507748977e-41	0.337904	0.417	0.292	1.50259e-36	IT-Immature
S100A11	0	4.31109	0.478	0.015	0	PC
REST	4.08633958623138e-41	-1.92443	0.031	0.109	1.5419e-36	IT-Immature
KIAA0040	7.90064763899523e-96	4.31094	0.1	0.01	2.98115e-91	Endo
ENSG00000285300	6.82209275841434e-15	4.3105	0.057	0.002	2.57418e-10	L5 IT
CLIC1	5.1097498218916e-41	-4.42807	0.003	0.064	1.92806e-36	IT-Immature
MELK	6.24520432533689e-41	-3.85619	0.008	0.072	2.3565e-36	IT-Immature
CCDC92	6.42946183688891e-41	0.382292	0.416	0.293	2.42603e-36	IT-Immature
CFAP44	7.2074239039109e-41	-2.59875	0.023	0.096	2.71958e-36	IT-Immature
FEZ2	8.25341469897896e-41	0.382948	0.375	0.258	3.11426e-36	IT-Immature
FMNL2	8.50558412318305e-41	0.146273	0.816	0.643	3.20941e-36	IT-Immature
CLIC1	0	4.30987	0.451	0.052	0	Endo
ENSG00000249605	2.05582748569941e-24	4.30982	0.013	0	7.75725e-20	L6 IT Car3
CAVIN1	0	4.30965	0.493	0.011	0	PC
GRB2	1.40085146740157e-40	0.308622	0.427	0.302	5.28583e-36	IT-Immature
SALL1	1.44903140674984e-40	-6.57376	0.001	0.06	5.46763e-36	IT-Immature
JCAD	1.58673936382857e-40	-3.32068	0.014	0.082	5.98724e-36	IT-Immature
ENSG00000287042	1.62289565189567e-40	0.285372	0.493	0.354	6.12367e-36	IT-Immature
RAB33B-AS1	1.65081604637928e-40	0.423627	0.359	0.245	6.22902e-36	IT-Immature
ZFPM2	1.88839680342759e-40	-0.990363	0.293	0.393	7.12549e-36	IT-Immature
ENSG00000225605	6.24319296517181e-10	4.30884	0.118	0.006	2.35574e-05	Lamp5
GAL3ST1	0	4.30876	0.079	0.005	0	OPC
PMP22	2.09340197032807e-40	-5.50047	0.001	0.06	7.89903e-36	IT-Immature
EPHA4	2.19801823618516e-40	0.385311	0.394	0.274	8.29378e-36	IT-Immature
ARMH4	2.38875230105544e-40	0.28857	0.614	0.475	9.01348e-36	IT-Immature
PARP12	2.30097008281518e-279	4.30838	0.244	0.021	8.68225e-275	Endo
BCLAF3	2.82069413558078e-40	0.369297	0.372	0.254	1.06433e-35	IT-Immature
AP3B2	2.93000478454481e-40	0.474207	0.266	0.168	1.10558e-35	IT-Immature
ENSG00000287775	5.08962953814147e-202	4.30753	0.08	0.009	1.92047e-197	MGE-Immature
ZBTB7B	7.18710751988256e-47	4.30732	0.024	0.002	2.71191e-42	Micro
FAM111A	3.38634208382534e-40	-5.20676	0.002	0.061	1.27777e-35	IT-Immature
HECW1	3.88486715581714e-40	0.106006	0.66	0.487	1.46588e-35	IT-Immature
COL1A2	3.92040772299732e-40	-5.38037	0.005	0.066	1.47929e-35	IT-Immature
ENSG00000203620	4.10840274209205e-07	4.30726	0.029	0.001	0.0155022	L5 IT
SNTB1	4.16482901599264e-40	-5.19713	0.003	0.063	1.57151e-35	IT-Immature
ZC3H12C	4.43799971322578e-40	-1.37411	0.211	0.31	1.67459e-35	IT-Immature
SGPP2	1.08921168288089e-194	4.30566	0.242	0.029	4.10992e-190	Endo
PTPN4	5.45178114838467e-40	-0.79206	0.468	0.535	2.05712e-35	IT-Immature
NPTN	6.13598416436118e-40	0.384516	0.416	0.295	2.31529e-35	IT-Immature
TENM3	6.76188622307789e-40	0.283339	0.434	0.308	2.55146e-35	IT-Immature
KIF21B	7.52507026528285e-40	0.396348	0.32	0.211	2.83943e-35	IT-Immature
IFITM1	2.93932735705105e-172	4.30564	0.196	0.021	1.1091e-167	Endo
ADGRG6	7.55882442699464e-40	-2.95714	0.021	0.092	2.85217e-35	IT-Immature
MSMO1	7.90225561704979e-40	0.324873	0.421	0.295	2.98176e-35	IT-Immature
GCNT2	1.07284501379186e-39	-2.82909	0.023	0.095	4.04817e-35	IT-Immature
ARID2	1.256456386932e-39	-0.824684	0.441	0.511	4.74099e-35	IT-Immature
PTPRB	1.30001292110267e-39	-3.05845	0.019	0.089	4.90534e-35	IT-Immature
SMAD3	1.32915557523067e-39	-2.7269	0.029	0.103	5.0153e-35	IT-Immature
SPIDR	1.40985706991649e-39	-0.804607	0.445	0.515	5.31981e-35	IT-Immature
ENSG00000258631	1.44578906001724e-39	-3.55226	0.013	0.079	5.4554e-35	IT-Immature
NINJ1	0	4.30403	0.153	0.014	0	Micro
CYRIB	1.56340111266878e-39	0.157838	0.62	0.467	5.89918e-35	IT-Immature
CDCA7	1.64702280137555e-39	-4.90208	0.003	0.061	6.21471e-35	IT-Immature
POU2F1	1.82418937681963e-39	-0.79392	0.526	0.579	6.88321e-35	IT-Immature
SRRM3	1.86123525367479e-39	0.392259	0.299	0.195	7.023e-35	IT-Immature
NRGN	7.05895559673367e-146	4.30372	0.33	0.024	2.66356e-141	L2/3 IT
GRK3	2.02361048231982e-39	0.22816	0.476	0.341	7.63569e-35	IT-Immature
CTIF	2.10619502216635e-39	0.258816	0.543	0.402	7.94731e-35	IT-Immature
ENSG00000251361	2.74302796421715e-31	4.3036	0.016	0.001	1.03503e-26	VLMC
KDM6A	2.10828322108484e-39	-0.877776	0.396	0.474	7.95519e-35	IT-Immature
NAPEPLD	2.12605456522024e-39	-1.63165	0.088	0.181	8.02224e-35	IT-Immature
LINC01909	5.00030199292854e-194	4.30339	0.087	0.008	1.88676e-189	Micro
RGCC	2.57237028296238e-39	-6.27852	0.002	0.06	9.70632e-35	IT-Immature
ENSG00000286071	2.69201383222383e-39	-4.74966	0.004	0.063	1.01578e-34	IT-Immature
MYL9	0	4.30337	0.274	0.006	0	PC
CPAMD8	0	4.30204	0.353	0.033	0	VLMC
ANP32E	3.15644525785342e-39	-3.21148	0.013	0.078	1.19102e-34	IT-Immature
COG5	3.30684196393314e-39	0.317894	0.582	0.437	1.24777e-34	IT-Immature
ANXA5	3.3194124751048e-39	-3.0251	0.014	0.079	1.25251e-34	IT-Immature
SV2C	3.5168060017174e-39	-4.03941	0.006	0.066	1.327e-34	IT-Immature
ENSG00000287494	5.09267451427428e-33	4.30093	0.015	0.001	1.92162e-28	Micro
HSP90AA1	3.77405526855837e-39	0.210399	0.736	0.582	1.42406e-34	IT-Immature
PUM3	3.83524506002367e-39	0.296501	0.44	0.312	1.44715e-34	IT-Immature
WDFY3	3.93780421368365e-39	-0.619267	0.649	0.667	1.48585e-34	IT-Immature
PYCARD-AS1	2.10796266383211e-36	4.29911	0.012	0.001	7.95398e-32	Micro
CDK6	4.37973669617508e-39	-1.99891	0.089	0.179	1.65261e-34	IT-Immature
CHST9	4.38053922050929e-39	-4.52339	0.005	0.064	1.65291e-34	IT-Immature
GRAMD2B	4.73984932956171e-39	-5.65366	0.003	0.06	1.78849e-34	IT-Immature
ENSG00000251600	4.84189495493372e-39	0.460199	0.223	0.135	1.82699e-34	IT-Immature
SLC9A3R2	0	4.29834	0.491	0.015	0	PC
CFL1	5.27263016134442e-39	0.297275	0.545	0.406	1.98952e-34	IT-Immature
GPR179	4.81552900704658e-14	4.29792	0.062	0.004	1.81704e-09	L5/6 NP
MOXD1	0	4.29786	0.609	0.051	0	RG
HOMER1	6.27110552861724e-39	0.375759	0.365	0.249	2.36628e-34	IT-Immature
LUCAT1	6.42409662824133e-39	-2.62583	0.035	0.11	2.424e-34	IT-Immature
RNF19A	6.9332494323311e-39	0.265389	0.418	0.294	2.61612e-34	IT-Immature
FCGRT	7.62638129016896e-39	-4.01427	0.003	0.061	2.87766e-34	IT-Immature
KIF11	7.67064819334134e-39	-2.99146	0.014	0.08	2.89437e-34	IT-Immature
LATS2	8.30014277602894e-39	-3.17192	0.011	0.074	3.13189e-34	IT-Immature
NTN1	9.2147379977933e-39	-3.26446	0.017	0.085	3.477e-34	IT-Immature
PKNOX2	1.00710018346414e-38	0.348919	0.311	0.205	3.80009e-34	IT-Immature
NXPH2	1.00762233113625e-38	-2.66936	0.045	0.124	3.80206e-34	IT-Immature
TGIF2	1.0793586429712e-38	-5.2269	0.003	0.06	4.07274e-34	IT-Immature
RASSF2	1.10135323971403e-38	0.440185	0.272	0.174	4.15574e-34	IT-Immature
IKZF2	1.10232610455375e-38	-1.8879	0.063	0.147	4.15941e-34	IT-Immature
LHFPL4	1.19005610550023e-38	0.408847	0.303	0.199	4.49044e-34	IT-Immature
MCU	1.20473616104401e-38	0.308842	0.454	0.328	4.54583e-34	IT-Immature
CCDC141	0	4.29766	0.521	0.014	0	PC
RPL6	1.25538764518858e-38	0.287933	0.695	0.559	4.73695e-34	IT-Immature
COL5A2	1.2785577729359e-38	-2.62707	0.018	0.086	4.82438e-34	IT-Immature
H1-5	1.28828805349118e-38	-3.62596	0.005	0.065	4.8611e-34	IT-Immature
NOSTRIN	1.29494798591741e-38	-3.68665	0.005	0.065	4.88623e-34	IT-Immature
MAFB	1.37319588918455e-38	-3.65331	0.01	0.073	5.18148e-34	IT-Immature
RPS2	1.42239357625126e-38	0.28663	0.763	0.637	5.36712e-34	IT-Immature
INPP5F	1.45885710761911e-38	0.31504	0.492	0.361	5.50471e-34	IT-Immature
ATP2C1	1.57779072999228e-38	0.242779	0.645	0.5	5.95348e-34	IT-Immature
DUSP5	2.0343361624573e-52	4.2965	0.066	0.008	7.67616e-48	Endo
SNCAIP	1.9695404082984e-38	-1.17033	0.282	0.37	7.43167e-34	IT-Immature
H3-3B	2.31616561458469e-38	-1.03842	0.37	0.445	8.73959e-34	IT-Immature
CERS6	2.34246943960917e-38	0.208996	0.839	0.699	8.83884e-34	IT-Immature
TNFRSF9	1.16995057886016e-06	4.2963	0.029	0.001	0.0441457	L5 IT
ELK3	2.93802074429009e-38	-2.4153	0.021	0.09	1.1086e-33	IT-Immature
CARMIL1	3.18315239975758e-38	-1.33421	0.249	0.339	1.2011e-33	IT-Immature
AFF1	3.22254277055548e-38	-1.78531	0.09	0.18	1.21596e-33	IT-Immature
MYO5A	3.28174166985039e-38	0.204663	0.651	0.497	1.2383e-33	IT-Immature
NSMCE2	3.36472676399262e-38	-1.10942	0.277	0.372	1.26961e-33	IT-Immature
BZW2	3.62817353033833e-38	0.38461	0.368	0.254	1.36902e-33	IT-Immature
EYA1	3.85667923220225e-38	-2.85981	0.045	0.122	1.45524e-33	IT-Immature
ACBD6	3.98507837682061e-38	-0.799091	0.402	0.482	1.50369e-33	IT-Immature
GPRC5D	4.99183394925377e-16	4.29484	0.01	0.001	1.88357e-11	Micro
MCC	4.73308115062984e-38	-1.80934	0.114	0.206	1.78593e-33	IT-Immature
CCDC88B	1.48910615737631e-142	4.29445	0.056	0.004	5.61884e-138	Micro
FANCI	5.06364115165362e-38	-2.3253	0.038	0.113	1.91066e-33	IT-Immature
DDX60L	5.22648637559694e-38	-5.09839	0.003	0.059	1.97211e-33	IT-Immature
SAT1	5.61396348482428e-38	-2.32178	0.074	0.159	2.11832e-33	IT-Immature
ZNF706	5.63560562437256e-38	0.393027	0.406	0.291	2.12648e-33	IT-Immature
SCRG1	5.71286003828439e-38	-2.68123	0.024	0.094	2.15563e-33	IT-Immature
HTR1E	6.49781691115542e-52	4.29391	0.067	0.009	2.45182e-47	Pvalb
LEF1	6.46810045255616e-38	-5.28647	0.007	0.066	2.44061e-33	IT-Immature
ERICH2-DT	6.48967518161501e-38	-5.29473	0.003	0.06	2.44875e-33	IT-Immature
CLIP1	7.76042607729836e-38	0.331507	0.498	0.366	2.92824e-33	IT-Immature
ENSG00000257191	7.87071426854598e-38	0.308698	0.317	0.21	2.96986e-33	IT-Immature
FSTL5	8.26774080212798e-38	0.483442	0.443	0.326	3.11967e-33	IT-Immature
TOX3	8.72499027066379e-38	0.258408	0.534	0.399	3.2922e-33	IT-Immature
FZD10-AS1	0	4.29388	0.085	0.001	0	PC
CLASP1	9.02184778024203e-38	0.215214	0.845	0.72	3.40421e-33	IT-Immature
ARHGEF6	9.0972163216943e-38	-2.90011	0.019	0.086	3.43265e-33	IT-Immature
CARD6	4.96663676832502e-60	4.29304	0.073	0.008	1.87406e-55	Endo
PPARD	9.24826049590296e-38	-2.50396	0.033	0.106	3.48965e-33	IT-Immature
FKBP5	9.47597960672044e-38	-2.67154	0.019	0.086	3.57557e-33	IT-Immature
RGS3	1.09457785125226e-37	-3.69113	0.005	0.064	4.13017e-33	IT-Immature
P2RY12	1.30025797893328e-37	-4.94705	0.011	0.072	4.90626e-33	IT-Immature
PLAT	1.44141847747874e-37	-4.22202	0.005	0.062	5.4389e-33	IT-Immature
PRXL2A	1.48758699353459e-37	0.297339	0.411	0.287	5.61311e-33	IT-Immature
BEX1	1.57253011543598e-37	0.343228	0.45	0.327	5.93363e-33	IT-Immature
EMP2	1.6735396831947e-37	-4.00073	0.004	0.061	6.31477e-33	IT-Immature
CDCA7L	1.69386681485226e-37	-2.61235	0.02	0.088	6.39147e-33	IT-Immature
DSG3	1.81214487326372e-11	4.2929	0.017	0.001	6.83777e-07	L2/3 IT
HIPK2	1.78029617520335e-37	-1.04465	0.261	0.36	6.71759e-33	IT-Immature
TGFBR3	1.92892385446239e-37	-4.54218	0.006	0.065	7.27841e-33	IT-Immature
GBP6	1.455085974669e-20	4.29288	0.03	0.004	5.49048e-16	Endo
ENSG00000273796	1.69868357595542e-23	4.29279	0.017	0.001	6.40964e-19	Endo
ARHGEF28	2.06279175207318e-37	-2.67885	0.018	0.084	7.78353e-33	IT-Immature
HOOK2	2.09138937226101e-37	0.375968	0.32	0.216	7.89144e-33	IT-Immature
EPAS1	2.2888831757193e-37	-5.44502	0.003	0.058	8.63664e-33	IT-Immature
BCL10-AS1	2.56228971463128e-37	-2.14265	0.043	0.119	9.66829e-33	IT-Immature
ETS1-AS1	0	4.29215	0.065	0.001	0	PC
ENSG00000284977	0	4.29206	0.256	0.023	0	Micro
USP31	3.14849173302455e-37	0.494336	0.339	0.234	1.18802e-32	IT-Immature
EDNRB	3.15775719985899e-37	-5.6606	0.002	0.057	1.19152e-32	IT-Immature
VAMP2	3.16146380566096e-37	0.491147	0.324	0.223	1.19292e-32	IT-Immature
WFDC11	1.10886283345587e-06	4.29205	0.015	0.001	0.0418407	L5/6 NP
NUSAP1	3.34551959069169e-37	-2.97244	0.019	0.085	1.26236e-32	IT-Immature
CD9	3.85969123724119e-37	-4.27985	0.003	0.058	1.45638e-32	IT-Immature
KIAA0825	3.88469158340933e-37	0.224915	0.53	0.389	1.46581e-32	IT-Immature
PSAT1	3.90103386189205e-37	-2.16841	0.045	0.122	1.47198e-32	IT-Immature
CYYR1	4.5643930014792e-37	-3.59166	0.015	0.078	1.72228e-32	IT-Immature
ENSG00000247903	7.35402094330556e-07	4.29203	0.154	0.011	0.0277489	Chandelier
BTG2	4.94964575170091e-37	-5.26345	0.003	0.058	1.86765e-32	IT-Immature
RCSD1	4.98168831603094e-37	-5.56422	0.002	0.056	1.87974e-32	IT-Immature
PROX1	5.09710087595354e-37	-4.66026	0.008	0.066	1.92329e-32	IT-Immature
SLF1	5.51838384080279e-37	0.339173	0.392	0.278	2.08225e-32	IT-Immature
ADAM9	5.80598461837963e-37	-1.5817	0.109	0.201	2.19077e-32	IT-Immature
ATG7	5.83201760491841e-37	-1.1882	0.233	0.33	2.2006e-32	IT-Immature
MAPK4	6.84832038569772e-37	0.330394	0.259	0.164	2.58408e-32	IT-Immature
NPAS1	6.92562605603926e-37	-2.88352	0.026	0.094	2.61325e-32	IT-Immature
LINC00923	5.27906320549796e-28	4.29181	0.231	0.02	1.99195e-23	Pax6
TRERF1	7.1454846262808e-37	-1.23088	0.201	0.299	2.69621e-32	IT-Immature
PVT1	7.16367722355339e-37	-1.74468	0.052	0.132	2.70307e-32	IT-Immature
ENSG00000287850	2.31953869980754e-11	4.29123	0.02	0.001	8.75232e-07	L6 IT
PLSCR1	8.39755004342891e-37	-4.51253	0.002	0.055	3.16865e-32	IT-Immature
FMNL3	8.53075840629397e-37	-2.26104	0.056	0.135	3.21891e-32	IT-Immature
ELOVL6	9.70465597026811e-37	0.250804	0.434	0.311	3.66186e-32	IT-Immature
STXBP2	2.4339505732963e-151	4.29107	0.07	0.006	9.18403e-147	Micro
ERG	0	4.28975	0.636	0.018	0	PC
GPR39	1.11807922400141e-36	-2.5339	0.04	0.115	4.21885e-32	IT-Immature
SEC11C	1.26471459365815e-36	0.486262	0.302	0.203	4.77215e-32	IT-Immature
PRRX1	1.29185127997138e-36	-5.5048	0.002	0.055	4.87454e-32	IT-Immature
EIF4A2	1.31112369257045e-36	0.318068	0.542	0.409	4.94726e-32	IT-Immature
POLQ	1.43008611731363e-36	-3.04131	0.017	0.08	5.39614e-32	IT-Immature
NACA	1.48559361918742e-36	0.300442	0.601	0.465	5.60559e-32	IT-Immature
STK32A	0	4.28856	0.312	0.028	0	OPC
PLCL2	1.68526788105672e-36	-0.94054	0.436	0.492	6.35902e-32	IT-Immature
SH3BP4	1.91221346761946e-36	-2.32468	0.024	0.093	7.21536e-32	IT-Immature
ETV5	1.91277433429515e-36	-1.66631	0.084	0.17	7.21747e-32	IT-Immature
RELL1	1.98510505095117e-36	-2.21756	0.04	0.115	7.4904e-32	IT-Immature
GALNTL6	2.20433981462102e-36	-3.20964	0.144	0.229	8.31764e-32	IT-Immature
RNF152	2.25462438255237e-36	0.351798	0.23	0.142	8.50737e-32	IT-Immature
AKAP7	2.26198145029898e-36	0.373562	0.368	0.258	8.53513e-32	IT-Immature
CYP1B1-AS1	9.53595783123691e-303	4.28811	0.178	0.017	3.5982e-298	VLMC
LEF1	0	4.28749	0.775	0.036	0	PC
SELENOP	2.81562986323754e-36	-4.2057	0.005	0.061	1.06242e-31	IT-Immature
RBMS2	2.84034748228343e-36	-2.35114	0.033	0.104	1.07175e-31	IT-Immature
MIR181A2HG	2.86672468619916e-36	-1.52329	0.104	0.194	1.0817e-31	IT-Immature
IQSEC1	3.56253918237683e-36	-1.38308	0.198	0.29	1.34425e-31	IT-Immature
EPB41L3	3.62869007791069e-36	-1.34614	0.244	0.331	1.36921e-31	IT-Immature
ADAMDEC1	9.85532576752502e-18	4.28741	0.012	0	3.71871e-13	L6 CT
SPICE1	4.95560755680742e-36	-2.56477	0.016	0.079	1.8699e-31	IT-Immature
PRIM2	5.00631889000614e-36	-1.27498	0.205	0.299	1.88903e-31	IT-Immature
CCSAP	5.45146305019009e-36	0.402722	0.29	0.191	2.057e-31	IT-Immature
ENSG00000286973	5.54759120336209e-36	-5.29951	0.003	0.057	2.09327e-31	IT-Immature
SRPX	3.83668303944113e-165	4.28678	0.091	0.008	1.4477e-160	VLMC
DPP10	6.17653407554758e-36	0.190436	0.649	0.507	2.33059e-31	IT-Immature
ZMYND8	6.33725679690735e-36	0.281875	0.555	0.429	2.39124e-31	IT-Immature
SLAIN2	6.4415932882654e-36	0.292897	0.463	0.339	2.43061e-31	IT-Immature
RAB3IL1	3.73642386378523e-146	4.2866	0.058	0.005	1.40986e-141	Micro
TBC1D26-AS1	1.98998808319807e-09	4.28581	0.011	0.001	7.50882e-05	L2/3 IT
PMEPA1	6.94551720965716e-36	-1.76956	0.072	0.155	2.62075e-31	IT-Immature
CST3	7.1437709937411e-36	-2.27725	0.116	0.204	2.69556e-31	IT-Immature
KCNMB4	7.39449673861103e-36	0.325073	0.343	0.237	2.79017e-31	IT-Immature
CHD2	7.81672420113235e-36	-0.810658	0.438	0.505	2.94948e-31	IT-Immature
ASS1	1.84402588098119e-97	4.28492	0.048	0.004	6.95806e-93	VLMC
NCK1	8.62257712509902e-36	-1.48312	0.102	0.192	3.25356e-31	IT-Immature
RALGDS	8.64730777451295e-36	0.435554	0.284	0.188	3.26289e-31	IT-Immature
LMTK2	8.7596747016232e-36	0.408473	0.355	0.249	3.30529e-31	IT-Immature
RHOQ	9.00182435063466e-36	-1.83053	0.054	0.132	3.39666e-31	IT-Immature
MGAT5	9.21115853014522e-36	0.149147	0.583	0.44	3.47565e-31	IT-Immature
DLX1	9.63442535623063e-36	-4.45586	0.007	0.063	3.63536e-31	IT-Immature
CCND2	9.79974290004987e-36	-1.1046	0.32	0.402	3.69774e-31	IT-Immature
RBMS3-AS2	1.00235922504422e-35	-3.73015	0.006	0.061	3.7822e-31	IT-Immature
STARD9	1.02976337805122e-35	-1.48674	0.11	0.199	3.88561e-31	IT-Immature
ADAM22	1.05921419620157e-35	0.21137	0.504	0.368	3.99673e-31	IT-Immature
WWTR1	1.13348073112606e-35	-2.50379	0.045	0.118	4.27696e-31	IT-Immature
PRKCH-AS1	0	4.28465	0.317	0.006	0	PC
ENSG00000289195	4.4604603167257e-08	4.28463	0.016	0	0.00168307	L4 IT
KCNN3	1.38597390763027e-35	-1.71773	0.082	0.165	5.2297e-31	IT-Immature
MALAT1	1.44326044322721e-35	-0.292337	1	0.997	5.44585e-31	IT-Immature
IGSF9B	1.46742622430747e-35	-2.86408	0.017	0.08	5.53704e-31	IT-Immature
METRN	1.53278496564044e-35	-2.0748	0.033	0.104	5.78366e-31	IT-Immature
MYO3A	1.61931784036054e-35	-4.82292	0.003	0.056	6.11017e-31	IT-Immature
PARP14	1.69556467053296e-35	-3.18682	0.007	0.063	6.39787e-31	IT-Immature
NLGN1	1.76101693863082e-35	-0.913333	0.828	0.71	6.64485e-31	IT-Immature
NID1	1.889526539825e-35	-3.51014	0.02	0.083	7.12975e-31	IT-Immature
SLC25A45	7.76747636631828e-81	4.28353	0.037	0.003	2.9309e-76	Micro
ENSG00000257095	1.96920221124689e-35	0.424651	0.275	0.179	7.43039e-31	IT-Immature
PPP1R14B	2.07301306193887e-35	0.407957	0.328	0.226	7.8221e-31	IT-Immature
CDK1	2.18628994014359e-35	-5.19977	0.002	0.053	8.24953e-31	IT-Immature
CDC42	2.25062658044897e-35	0.285585	0.512	0.381	8.49229e-31	IT-Immature
BSN	2.30829088298116e-35	0.430767	0.268	0.175	8.70987e-31	IT-Immature
C1orf185	2.96132884291996e-12	4.28344	0.031	0.001	1.1174e-07	L5/6 NP
IFITM3	0	4.28299	0.639	0.026	0	PC
EVA1C	2.64523507861447e-35	-2.66022	0.022	0.088	9.98127e-31	IT-Immature
BARD1	2.6854767287026e-35	-1.74941	0.075	0.158	1.01331e-30	IT-Immature
LINC02160	2.50548472105806e-114	4.28259	0.081	0.004	9.45395e-110	L6b
SLC25A37	3.05864452907613e-35	-2.2463	0.028	0.097	1.15412e-30	IT-Immature
SPARCL1	3.134146795718e-35	-2.85855	0.03	0.099	1.18261e-30	IT-Immature
HIBCH	3.43508571938014e-35	-0.976316	0.25	0.345	1.29616e-30	IT-Immature
CENPU	3.51952314102235e-35	-3.16782	0.01	0.067	1.32802e-30	IT-Immature
RNF130	3.52646016207843e-35	0.220975	0.81	0.685	1.33064e-30	IT-Immature
SHROOM4	3.76693128632406e-35	-2.66087	0.026	0.092	1.42138e-30	IT-Immature
SMAD6	6.30431304483164e-225	4.28257	0.249	0.026	2.37881e-220	Endo
WNK2	3.80464502278492e-35	0.225315	0.435	0.309	1.43561e-30	IT-Immature
MLC1	3.99475558607072e-35	-6.18404	0.001	0.052	1.50734e-30	IT-Immature
TANC2	4.67746354219737e-35	0.19164	0.911	0.785	1.76495e-30	IT-Immature
LINCADL	3.41761586186804e-10	4.28204	0.057	0.003	1.28957e-05	L5 IT
EPS15	5.12605323331281e-35	-1.28948	0.168	0.262	1.93421e-30	IT-Immature
RFTN1	5.55269943933431e-35	-2.52889	0.033	0.102	2.0952e-30	IT-Immature
SELENOW	5.86686723910243e-35	0.311219	0.367	0.256	2.21375e-30	IT-Immature
PCGF5	6.1256405007473e-35	-1.60499	0.083	0.167	2.31139e-30	IT-Immature
ELFN1	7.98599885742556e-35	-2.57691	0.036	0.106	3.01336e-30	IT-Immature
DACT2	2.61875619330555e-27	4.28167	0.03	0.003	9.88135e-23	Endo
KIF15	9.08621174919458e-35	-2.77586	0.019	0.082	3.4285e-30	IT-Immature
ARHGAP10	1.11822018662999e-34	-3.44014	0.01	0.067	4.21938e-30	IT-Immature
MRTFA	1.25192535254643e-34	0.23643	0.559	0.427	4.72389e-30	IT-Immature
ZNF469	6.38551097424784e-284	4.28123	0.069	0.004	2.40944e-279	OPC
OLFML2A	0	4.28086	0.346	0.008	0	PC
HLA-E	1.35568445772883e-34	-4.02387	0.003	0.055	5.1154e-30	IT-Immature
HRC	0	4.28044	0.063	0.001	0	PC
NR3C2	1.45961621220488e-34	-2.23868	0.09	0.173	5.50757e-30	IT-Immature
LIMD1	1.51411441513723e-34	-2.0482	0.048	0.123	5.71321e-30	IT-Immature
TRPV2	3.86933076838524e-38	4.28032	0.028	0.004	1.46001e-33	Micro
SP100	1.55528962899702e-34	-3.92406	0.005	0.058	5.86857e-30	IT-Immature
GPCPD1	1.5879796839511e-34	-1.36591	0.255	0.338	5.99192e-30	IT-Immature
CRYM	1.58933222190318e-34	-1.72597	0.051	0.127	5.99703e-30	IT-Immature
FAM53B	1.67857349776049e-34	-1.29611	0.13	0.221	6.33376e-30	IT-Immature
GRM8	1.74776197282962e-34	-2.34685	0.032	0.1	6.59483e-30	IT-Immature
MBNL3	1.74919639470106e-34	-3.83674	0.006	0.06	6.60024e-30	IT-Immature
PTPN14	1.7928528503178e-34	-2.81645	0.017	0.078	6.76497e-30	IT-Immature
DOCK8	1.82715724780859e-34	-6.37265	0.005	0.057	6.89441e-30	IT-Immature
GPM6A-DT	1.87714594904147e-34	0.36468	0.338	0.232	7.08303e-30	IT-Immature
CCDC3	1.95758699148427e-34	0.243297	0.291	0.194	7.38656e-30	IT-Immature
KIF18B	1.96422902690468e-34	-8.7259	0	0.049	7.41163e-30	IT-Immature
NOVA2	1.9758942050495e-34	0.478864	0.258	0.169	7.45564e-30	IT-Immature
TTYH2	2.08422163948191e-34	-2.80105	0.009	0.065	7.86439e-30	IT-Immature
ENSG00000286479	9.89760830734339e-108	4.27934	0.029	0.002	3.73466e-103	OPC
RPS4X	2.35596993981088e-34	0.273483	0.694	0.562	8.88978e-30	IT-Immature
NDC80	2.39764954668929e-34	-6.04974	0.002	0.052	9.04705e-30	IT-Immature
GRAMD1C	2.48236653903466e-34	-3.24015	0.009	0.065	9.36671e-30	IT-Immature
LMO2	2.48505982559692e-34	-5.30803	0.004	0.056	9.37688e-30	IT-Immature
OTUD1	0	4.27914	0.231	0.025	0	Micro
FAM114A1	3.07032900662256e-34	-3.86286	0.006	0.06	1.15853e-29	IT-Immature
SMAP1	3.10299585746603e-34	0.262393	0.524	0.393	1.17085e-29	IT-Immature
NOTCH3	3.17371742743905e-34	-3.40893	0.01	0.066	1.19754e-29	IT-Immature
A2M	3.285716615904e-34	-2.56481	0.065	0.142	1.2398e-29	IT-Immature
ABHD3	3.3621238347127e-34	-2.16971	0.034	0.102	1.26863e-29	IT-Immature
RNF24	3.80184206628389e-34	0.153595	0.581	0.44	1.43455e-29	IT-Immature
NID2	4.35617164950626e-34	-3.66192	0.005	0.058	1.64371e-29	IT-Immature
AIFM3	4.03184437669613e-51	4.27906	0.024	0.002	1.52134e-46	VLMC
PROX1	0	4.2786	0.356	0.036	0	CGE-Immature
PIEZO2	5.19970718670606e-34	-2.95378	0.018	0.078	1.96201e-29	IT-Immature
LRP12	5.20698627497196e-34	0.305705	0.461	0.34	1.96475e-29	IT-Immature
HBQ1	1.24212183616074e-08	4.27735	0.118	0.006	0.00046869	Lamp5
SERPINB6	5.3348435667167e-34	-2.47586	0.027	0.093	2.013e-29	IT-Immature
ZC3HAV1	5.95447126241316e-34	-3.69876	0.006	0.059	2.2468e-29	IT-Immature
ENSG00000236283	7.06186285899507e-34	0.118681	0.368	0.257	2.66465e-29	IT-Immature
IQGAP1	7.31270820257836e-34	0.358237	0.327	0.225	2.7593e-29	IT-Immature
PABPC1	7.34615080624475e-34	0.329183	0.558	0.428	2.77192e-29	IT-Immature
CLIP2	7.36920828147866e-34	0.229989	0.461	0.34	2.78062e-29	IT-Immature
STOX2	7.63072076709075e-34	-0.92519	0.323	0.406	2.8793e-29	IT-Immature
QRFPR	2.22109273477616e-64	4.27673	0.076	0.009	8.38085e-60	Endo
TMEM26	8.39378656555362e-60	4.27628	0.028	0.002	3.16723e-55	VLMC
ENSG00000286656	3.16197415914543e-17	4.27479	0.01	0.001	1.19311e-12	Micro
ENSG00000289485	4.31519677751461e-09	4.27368	0.02	0.001	0.000162825	L6 IT
COL4A2	8.42747412618746e-34	-2.29026	0.109	0.191	3.17994e-29	IT-Immature
RSU1	8.59300833048005e-34	0.36458	0.34	0.238	3.2424e-29	IT-Immature
EYA2	8.79224271633306e-34	-3.43032	0.012	0.069	3.31758e-29	IT-Immature
ENSG00000288903	1.4176639221884e-61	4.27191	0.022	0.001	5.34927e-57	VLMC
TNRC6A	8.81598264054996e-34	-0.511868	0.652	0.671	3.32653e-29	IT-Immature
SNTG2	8.84169692575643e-34	0.488426	0.248	0.161	3.33624e-29	IT-Immature
SMARCA2	8.92722042528771e-34	0.30874	0.613	0.479	3.36851e-29	IT-Immature
TYRP1	1.86022089362368e-07	4.27157	0.029	0.001	0.00701917	L5 IT
ADAMTS9	1.01654999290459e-33	0.356459	0.2	0.12	3.83575e-29	IT-Immature
SLC18B1	1.1718691926483e-33	-2.34705	0.02	0.082	4.42181e-29	IT-Immature
SLC30A1	0	4.27139	0.393	0.043	0	Endo
PNOC	1.2150399636915e-33	-5.44397	0.003	0.053	4.58471e-29	IT-Immature
TBR1	1.48564495365276e-33	0.416371	0.317	0.216	5.60578e-29	IT-Immature
BLM	1.68168152030608e-33	-3.35741	0.012	0.068	6.34549e-29	IT-Immature
TNRC6C	1.78039778041268e-33	0.185742	0.668	0.53	6.71797e-29	IT-Immature
NFASC	1.82548480976039e-33	0.172981	0.492	0.357	6.8881e-29	IT-Immature
ENSG00000278058	2.2793630580552e-70	4.27132	0.018	0.001	8.60072e-66	Micro
SRGN	2.03315224853138e-33	-5.90297	0.001	0.049	7.67169e-29	IT-Immature
DYNC1I2	2.04123076720218e-33	0.193426	0.713	0.565	7.70218e-29	IT-Immature
SOX1	2.26264551532705e-33	-5.86686	0.002	0.05	8.53764e-29	IT-Immature
ENSG00000237596	2.44035259791827e-33	-3.11143	0.015	0.074	9.20818e-29	IT-Immature
LINC00911	4.77613549073608e-11	4.27125	0.01	0.001	1.80218e-06	L6 IT Car3
NAALADL2	2.80764458709866e-33	-1.13806	0.333	0.41	1.05941e-28	IT-Immature
ABCG2	2.86059172367664e-33	-4.87795	0.004	0.055	1.07939e-28	IT-Immature
PXDC1	2.88988312264194e-33	-4.96668	0.003	0.052	1.09044e-28	IT-Immature
ALK	3.08187128819899e-33	-3.01217	0.018	0.077	1.16288e-28	IT-Immature
ITIH5	3.20478048497043e-33	-4.78399	0.008	0.062	1.20926e-28	IT-Immature
NDE1	3.36960290802253e-33	-3.17311	0.005	0.056	1.27145e-28	IT-Immature
LUZP1	3.58022643501534e-33	-1.55922	0.066	0.145	1.35093e-28	IT-Immature
ZNF124	3.91890188541972e-33	0.278405	0.384	0.276	1.47872e-28	IT-Immature
MCHR2	7.96946464476425e-45	4.27102	0.219	0.014	3.00712e-40	L4 IT
CAMKMT	4.23871088248647e-33	-1.37096	0.135	0.225	1.59939e-28	IT-Immature
TPX2	4.42468387367611e-33	-3.41515	0.013	0.069	1.66957e-28	IT-Immature
YBX2	4.38317065953704e-74	4.27059	0.068	0.002	1.6539e-69	L2/3 IT
TULP4	5.32359497116349e-33	0.207202	0.59	0.454	2.00875e-28	IT-Immature
ZDHHC21	5.42692935253259e-33	-0.789343	0.385	0.46	2.04774e-28	IT-Immature
NR2E1	5.49784459944134e-33	-4.89387	0.001	0.049	2.0745e-28	IT-Immature
MIR3936HG	5.54458888129478e-33	0.469174	0.27	0.181	2.09214e-28	IT-Immature
MARK1	5.58573151906092e-33	0.143302	0.766	0.608	2.10766e-28	IT-Immature
FBN3	6.10781777019014e-33	0.399572	0.281	0.187	2.30466e-28	IT-Immature
FUT8	6.22866680533586e-33	0.161138	0.688	0.556	2.35026e-28	IT-Immature
LINC00943	6.3325349414054e-33	-4.68432	0.003	0.052	2.38946e-28	IT-Immature
ENSG00000236141	6.6052996788958e-33	-2.61811	0.024	0.086	2.49238e-28	IT-Immature
ENSG00000274776	4.12924521211172e-12	4.27003	0.086	0.005	1.55809e-07	L5 IT
PLCH1	6.73522758790122e-33	-1.93125	0.055	0.129	2.5414e-28	IT-Immature
MAP2	6.82627117101509e-33	-0.318601	0.946	0.88	2.57576e-28	IT-Immature
TRHDE-AS1	0	4.26858	0.202	0.018	0	Sst
NOTCH2NLC	6.85565212459955e-33	-3.43458	0.008	0.061	2.58684e-28	IT-Immature
RPH3A	6.97129893774872e-33	-2.82897	0.019	0.079	2.63048e-28	IT-Immature
TSPAN13	7.25449438142602e-33	0.415471	0.299	0.204	2.73734e-28	IT-Immature
ENSG00000235538	2.23888169579854e-22	4.26811	0.017	0.004	8.44797e-18	CGE-Immature
PDE6G	1.01002347847272e-10	4.26701	0.018	0.003	3.81112e-06	Endo
CEP83	9.26981162916485e-33	-1.43606	0.116	0.202	3.49778e-28	IT-Immature
DGKG	9.31123490246514e-33	-3.31908	0.013	0.07	3.51341e-28	IT-Immature
ENSG00000287069	9.34964548679215e-33	-2.01319	0.048	0.119	3.5279e-28	IT-Immature
WEE1	9.78972179294526e-33	-2.7516	0.013	0.069	3.69396e-28	IT-Immature
MUSTN1	0	4.267	0.166	0.003	0	PC
PLAG1	1.08121070156156e-32	-1.92261	0.026	0.09	4.07973e-28	IT-Immature
NORAD	1.11817098577503e-32	0.366221	0.406	0.299	4.21919e-28	IT-Immature
NGRN	1.35338612107607e-32	0.463377	0.274	0.184	5.10673e-28	IT-Immature
CAMLG	1.36816320499893e-32	0.416359	0.294	0.201	5.16249e-28	IT-Immature
TPM3	1.376221123047e-32	0.348094	0.329	0.228	5.1929e-28	IT-Immature
ADAM7-AS1	0	4.26544	0.622	0.076	0	Micro
PRANCR	1.50842915219556e-32	0.401381	0.332	0.234	5.69176e-28	IT-Immature
LINC02798	1.78455990942802e-32	0.38554	0.205	0.127	6.73368e-28	IT-Immature
CYBA	1.81674871053238e-32	-3.59543	0.009	0.062	6.85514e-28	IT-Immature
ENSG00000287528	0	4.26487	0.117	0.008	0	RG
ENSG00000286596	1.3714541620231e-11	4.26406	0.062	0.005	5.17491e-07	L5/6 NP
PBK	2.46444778417754e-32	-4.76847	0.002	0.05	9.2991e-28	IT-Immature
HAPLN3	1.5073006832985e-229	4.26401	0.227	0.022	5.6875e-225	Endo
MTMR7	2.55966462815209e-32	0.212705	0.434	0.315	9.65838e-28	IT-Immature
BCAM	4.24577200814843e-110	4.26338	0.136	0.016	1.60206e-105	Endo
MYO9A	2.70592371324933e-32	0.236016	0.7	0.569	1.02103e-27	IT-Immature
ENSG00000248537	2.84791984516211e-32	-5.81326	0.001	0.048	1.07461e-27	IT-Immature
ANGPT1	2.68456993892139e-41	4.26317	0.385	0.037	1.01297e-36	Pax6
GRIN3A	3.33775182759894e-32	-3.63789	0.015	0.071	1.25943e-27	IT-Immature
KDM3A	3.54251268115682e-32	-1.53311	0.073	0.151	1.3367e-27	IT-Immature
SH3PXD2A	3.58568422453381e-32	0.261334	0.379	0.271	1.35299e-27	IT-Immature
PANK3	3.74572300239527e-32	0.261412	0.489	0.366	1.41337e-27	IT-Immature
LIMS2	1.49313757973176e-181	4.26316	0.227	0.027	5.63406e-177	Endo
ENSG00000227227	3.93721594681059e-32	-1.85134	0.035	0.102	1.48563e-27	IT-Immature
TSHZ2	4.02059036784287e-32	-2.60171	0.017	0.075	1.51709e-27	IT-Immature
DIAPH3	4.2550580011367e-32	-2.19071	0.075	0.151	1.60556e-27	IT-Immature
SEMA3A	4.63763340026223e-32	0.106971	0.532	0.39	1.74992e-27	IT-Immature
UNC5B	4.72525786552266e-32	-4.77654	0.003	0.051	1.78298e-27	IT-Immature
SYNPR	5.04409677507906e-32	-2.42777	0.045	0.113	1.90329e-27	IT-Immature
SLCO4C1	5.22469949758639e-32	-4.81966	0.004	0.052	1.97144e-27	IT-Immature
PBX1	5.41764022720443e-32	0.269057	0.921	0.799	2.04424e-27	IT-Immature
RFX4	5.47930191008577e-32	-1.55052	0.115	0.198	2.0675e-27	IT-Immature
PDK4	5.81174637357772e-32	-10.6275	0	0.045	2.19295e-27	IT-Immature
RAP2C-AS1	5.84794961930987e-32	-2.88091	0.015	0.072	2.20661e-27	IT-Immature
CTTNBP2	6.18727702436071e-32	0.146347	0.681	0.514	2.33465e-27	IT-Immature
LINC00513	6.31602332141577e-32	-2.33433	0.028	0.091	2.38323e-27	IT-Immature
ABCC9	6.35604544360159e-32	-3.8832	0.012	0.065	2.39833e-27	IT-Immature
ZNRF1	6.68029699015297e-32	0.203791	0.533	0.4	2.52068e-27	IT-Immature
NSRP1	7.2199265484522e-32	-1.17902	0.184	0.273	2.72429e-27	IT-Immature
KCNH1	4.62383688438927e-14	4.26308	0.615	0.08	1.74471e-09	Chandelier
DYNLL1	7.48790939132294e-32	0.285382	0.543	0.417	2.82541e-27	IT-Immature
DIP2C	7.74679891246763e-32	0.198604	0.82	0.7	2.9231e-27	IT-Immature
ANXA2	0	4.26267	0.33	0.034	0	VLMC
IRX3	5.54016006205593e-94	4.26263	0.016	0	2.09047e-89	PC
MNS1	8.79151728813056e-32	-3.01666	0.011	0.065	3.3173e-27	IT-Immature
KCTD8	1.00282125557886e-31	-1.70053	0.056	0.129	3.78395e-27	IT-Immature
NRXN2	1.10051329271216e-31	0.173243	0.404	0.289	4.15257e-27	IT-Immature
CTNNB1	1.11751879095162e-31	-1.02156	0.295	0.374	4.21673e-27	IT-Immature
SPAG9	1.11827983340263e-31	-0.663216	0.502	0.549	4.21961e-27	IT-Immature
PRKD3	1.19029066018516e-31	-1.24362	0.123	0.208	4.49132e-27	IT-Immature
IGFBP7	1.19332561750697e-31	-4.52298	0.019	0.076	4.50278e-27	IT-Immature
ADAMTS2	0	4.26224	0.204	0.019	0	VLMC
LINC02347	5.50395398635815e-68	4.26006	0.139	0.006	2.07681e-63	L6 IT
AKAP12	1.26088966154402e-31	-1.55144	0.185	0.27	4.75771e-27	IT-Immature
SYTL4	0	4.2599	0.207	0.021	0	VLMC
POLA1	1.28683832166663e-31	-1.1558	0.236	0.324	4.85563e-27	IT-Immature
ENSG00000287477	4.87927181617739e-22	4.25945	0.017	0.001	1.8411e-17	Pvalb
GIMAP4	0	4.25866	0.418	0.008	0	PC
SLC35G2	1.43371618009748e-31	-2.03476	0.036	0.101	5.40984e-27	IT-Immature
XAF1	2.48503839751729e-301	4.25826	0.275	0.024	9.3768e-297	Endo
ENSG00000287778	0	4.25772	0.262	0.027	0	Micro
TTC23	1.6062164083804e-31	-2.89641	0.014	0.068	6.06074e-27	IT-Immature
ENSG00000231515	8.47717907434145e-07	4.25739	0.029	0.001	0.0319869	L5 IT
SGO2	1.75451352539329e-31	-3.37248	0.012	0.066	6.62031e-27	IT-Immature
CALCRL-AS1	1.82249780850703e-31	-1.61426	0.043	0.113	6.87683e-27	IT-Immature
TRIQK	1.92592689704473e-31	0.438987	0.318	0.223	7.2671e-27	IT-Immature
KLC1	1.97759364433983e-31	0.262496	0.628	0.5	7.46205e-27	IT-Immature
ENSG00000278254	1.9928748622182e-31	-6.9189	0.001	0.046	7.51971e-27	IT-Immature
MAP3K5	2.01814258407689e-31	-2.43757	0.053	0.124	7.61506e-27	IT-Immature
NCOR2	2.08408419944671e-31	-1.14922	0.157	0.246	7.86387e-27	IT-Immature
FNIP2	2.12685507347502e-31	0.187327	0.38	0.273	8.02526e-27	IT-Immature
LINC00342	2.14668986950412e-31	0.212387	0.584	0.451	8.1001e-27	IT-Immature
ANPEP	0	4.25665	0.189	0.003	0	PC
FENDRR	0	4.25627	0.164	0.002	0	PC
UBC	2.47311806457775e-31	0.291571	0.46	0.345	9.33182e-27	IT-Immature
KIF3A	2.56603104161826e-31	0.257148	0.472	0.353	9.6824e-27	IT-Immature
ETS2	0	4.25622	0.353	0.037	0	Endo
SLC6A12-AS1	1.18463487271812e-18	4.25608	0.011	0.001	4.46998e-14	VLMC
ITGB4	2.20131766726338e-99	4.25545	0.049	0.004	8.30623e-95	VLMC
ENSG00000259106	2.99711541775035e-31	-6.14409	0.001	0.047	1.1309e-26	IT-Immature
TRAK1	3.10484361638314e-31	-1.09098	0.234	0.321	1.17155e-26	IT-Immature
MPP7	3.18573459315797e-31	-4.00527	0.004	0.052	1.20207e-26	IT-Immature
SFXN5	3.24068280475398e-31	-1.54002	0.11	0.192	1.22281e-26	IT-Immature
SULT1C4	3.32421662719505e-31	-4.48027	0.001	0.047	1.25433e-26	IT-Immature
TMEM44	3.33906138689788e-31	0.459681	0.204	0.128	1.25993e-26	IT-Immature
TLR3	1.44270503249299e-34	4.25494	0.02	0.002	5.44376e-30	Micro
RPL14	3.81668677949628e-31	0.285089	0.59	0.468	1.44015e-26	IT-Immature
H2AC20	3.85187247060849e-31	-1.99849	0.041	0.108	1.45343e-26	IT-Immature
FDFT1	3.90407450408552e-31	0.231772	0.384	0.276	1.47312e-26	IT-Immature
SMAD5	3.9965995585347e-31	-1.31165	0.119	0.203	1.50804e-26	IT-Immature
RPSAP58	4.22339451759617e-31	-1.82975	0.05	0.12	1.59361e-26	IT-Immature
FRYL	4.37955496807358e-31	-0.643624	0.564	0.589	1.65254e-26	IT-Immature
DNMBP	4.45527909703608e-31	-2.19744	0.023	0.083	1.68111e-26	IT-Immature
DNAJA1	4.56003776606916e-31	0.276395	0.43	0.318	1.72064e-26	IT-Immature
CREM	4.75762384952469e-31	-1.78007	0.08	0.157	1.79519e-26	IT-Immature
HERC1	4.78499272059032e-31	0.1815	0.755	0.617	1.80552e-26	IT-Immature
ENSG00000227486	4.98165339099795e-31	0.234795	0.479	0.361	1.87973e-26	IT-Immature
DSP	0	4.25428	0.289	0.023	0	Endo
TCF20	5.35832354294151e-31	0.198814	0.438	0.323	2.02186e-26	IT-Immature
REEP5	5.36200955533332e-31	0.37716	0.327	0.231	2.02325e-26	IT-Immature
MMP28	0	4.25405	0.381	0.044	0	Endo
CKB	5.92449759393937e-31	0.127754	0.487	0.359	2.23549e-26	IT-Immature
ENSG00000271937	1.86910127486243e-07	4.25361	0.029	0.001	0.00705268	L5 IT
BMP6	6.18379661271908e-31	-5.02811	0.003	0.05	2.33333e-26	IT-Immature
RUFY2	6.22689674334929e-31	0.242385	0.499	0.38	2.34959e-26	IT-Immature
SANBR	6.54280766788016e-31	0.34867	0.379	0.275	2.4688e-26	IT-Immature
NAALAD2	6.91247824211774e-31	-2.34846	0.022	0.081	2.60829e-26	IT-Immature
ENSG00000225963	8.182605824476e-226	4.25114	0.116	0.012	3.08754e-221	Micro
CRISPLD1	7.14706268398447e-31	-1.97976	0.039	0.105	2.6968e-26	IT-Immature
SPP1	7.15413032727688e-31	-6.69511	0.003	0.049	2.69947e-26	IT-Immature
PIFO	9.37912572224576e-07	4.25097	0.01	0	0.0353903	L6 IT
RHOBTB1	7.73806222923344e-31	0.499491	0.2	0.125	2.9198e-26	IT-Immature
FHIP1A	8.06266512826937e-31	-3.09547	0.012	0.064	3.04229e-26	IT-Immature
EBF1	0	4.25097	0.687	0.057	0	Endo
ENSG00000236841	6.41329366808182e-18	4.24891	0.04	0.002	2.41993e-13	L6 IT
ZIC2	8.35836623338029e-31	-8.34506	0	0.043	3.15386e-26	IT-Immature
AGBL1	8.69178495999021e-31	-3.10326	0.015	0.07	3.27967e-26	IT-Immature
FLT1	8.78471901510963e-31	-5.43979	0.005	0.053	3.31474e-26	IT-Immature
FAM117B	8.83362785704101e-31	0.228504	0.506	0.384	3.33319e-26	IT-Immature
MAST4	9.18835687378357e-31	-1.33586	0.215	0.298	3.46704e-26	IT-Immature
NCAM2	9.61881046771077e-31	0.48077	0.664	0.556	3.62947e-26	IT-Immature
SLC6A12	7.41636270893766e-261	4.24885	0.165	0.017	2.79842e-256	VLMC
USP11	1.08417283603863e-30	0.430946	0.276	0.189	4.09091e-26	IT-Immature
NEDD1	1.27464985220192e-30	-1.94624	0.034	0.098	4.80964e-26	IT-Immature
CPNE4	0	4.24809	0.807	0.08	0	L6 IT Car3
ATXN7L1	1.29883318399662e-30	0.235102	0.511	0.386	4.90089e-26	IT-Immature
LRIG3	1.49190930831969e-30	-2.22209	0.02	0.077	5.62942e-26	IT-Immature
ENSG00000255968	1.69597955284808e-30	-2.03523	0.033	0.097	6.39944e-26	IT-Immature
ARHGAP19	1.74539459611969e-30	-3.46679	0.011	0.062	6.5859e-26	IT-Immature
RBMS3-AS3	1.79483568446741e-30	-2.63618	0.013	0.066	6.77245e-26	IT-Immature
LINC02653	0	4.24767	0.314	0.016	0	L6 IT Car3
ENSG00000277152	4.40343907198582e-13	4.24626	0.012	0.002	1.66155e-08	VLMC
KIF18A	2.48457055781446e-30	-6.00159	0.002	0.046	9.37503e-26	IT-Immature
PAPPA2	2.55097243845332e-30	-2.13023	0.031	0.093	9.62558e-26	IT-Immature
ARRB1	2.56116331592607e-30	0.313509	0.291	0.2	9.66404e-26	IT-Immature
LINC00383	9.86357179622616e-35	4.24562	0.015	0.002	3.72182e-30	CGE-Immature
UBA7	3.23766253853008e-57	4.24515	0.033	0.004	1.22167e-52	Micro
CACNA2D3	2.72022633539852e-30	-1.31531	0.243	0.324	1.02642e-25	IT-Immature
CMBL	0	4.24494	0.249	0.024	0	VLMC
MAP3K8	6.20551719700111e-255	4.24357	0.175	0.025	2.34153e-250	Micro
SFMBT2	3.06699119837586e-30	-2.55538	0.151	0.233	1.15727e-25	IT-Immature
GMNN	3.32155732636894e-30	-3.16451	0.007	0.056	1.25332e-25	IT-Immature
LRRC32	3.25013913601174e-48	4.24341	0.065	0.008	1.22638e-43	Endo
CXCR4	3.68526184654801e-30	-2.36805	0.022	0.08	1.39056e-25	IT-Immature
TRIB2	3.80330408127666e-30	-1.70912	0.057	0.128	1.4351e-25	IT-Immature
PRKX	3.89911098632191e-30	-1.57168	0.075	0.151	1.47125e-25	IT-Immature
CRADD	4.43113022481922e-30	-1.22377	0.167	0.252	1.672e-25	IT-Immature
IFITM3	4.52948549825414e-30	-3.83158	0.004	0.051	1.70911e-25	IT-Immature
FADS2	4.8304734333556e-30	0.336247	0.357	0.256	1.82268e-25	IT-Immature
MALL	0	4.24324	0.094	0.001	0	PC
CPQ	4.89083638007862e-30	-1.64228	0.078	0.153	1.84546e-25	IT-Immature
ENSG00000254695	2.16974717890305e-29	4.24259	0.046	0.007	8.18711e-25	Endo
NCAPG	5.09062493261949e-30	-2.63637	0.021	0.078	1.92085e-25	IT-Immature
B3GLCT	5.19290875683471e-30	-2.33271	0.027	0.086	1.95944e-25	IT-Immature
VSNL1	5.31826693813199e-30	-1.63355	0.071	0.145	2.00674e-25	IT-Immature
IL17REL	2.21377291904268e-10	4.24177	0.02	0.001	8.35323e-06	L6 IT
PDGFB	5.45163453687932e-30	-5.22749	0.003	0.048	2.05707e-25	IT-Immature
CD82	5.63396121176941e-30	-4.94957	0.002	0.046	2.12586e-25	IT-Immature
LINC01322	6.07380056481312e-30	-1.30103	0.201	0.285	2.29183e-25	IT-Immature
SLFN5	1.12951223334178e-283	4.24152	0.292	0.029	4.26199e-279	Endo
ATCAY	6.5477400358093e-30	0.172293	0.393	0.282	2.47066e-25	IT-Immature
GLDC	6.94634496513181e-30	-1.8586	0.037	0.1	2.62106e-25	IT-Immature
ABR	6.97027207995856e-30	0.270958	0.391	0.285	2.63009e-25	IT-Immature
WWOX	7.92504821909068e-30	-0.837774	0.464	0.518	2.99036e-25	IT-Immature
ENSG00000237705	8.22376891113161e-30	-4.09286	0.004	0.05	3.10307e-25	IT-Immature
DAB2	8.4581444029566e-30	-0.538179	0.155	0.09	3.19151e-25	IT-Immature
SLC9B2	8.53699221883795e-30	0.300097	0.285	0.195	3.22126e-25	IT-Immature
MYOF	0	4.24145	0.584	0.025	0	PC
LINC01563	8.67578268159215e-30	-4.8189	0.003	0.048	3.27363e-25	IT-Immature
PLEKHA2	8.85990942961686e-30	-3.59004	0.009	0.057	3.34311e-25	IT-Immature
EMCN	8.91584395806855e-30	-5.13357	0.003	0.047	3.36422e-25	IT-Immature
SUN1	9.30345409123979e-30	0.213477	0.434	0.321	3.51047e-25	IT-Immature
BUB1B	9.39510603999446e-30	-3.84114	0.003	0.048	3.54506e-25	IT-Immature
SINHCAF	9.74890361802265e-30	-1.91822	0.034	0.096	3.67855e-25	IT-Immature
RPL37A	9.81963912456785e-30	0.263817	0.848	0.766	3.70524e-25	IT-Immature
COL3A1	1.01519075135729e-29	-4.56197	0.003	0.047	3.83062e-25	IT-Immature
H3C2	1.06970515546085e-29	-3.55626	0.004	0.05	4.03632e-25	IT-Immature
LRRFIP2	1.07400621393525e-29	0.23334	0.476	0.359	4.05255e-25	IT-Immature
PTPRT	1.0873847675537e-29	-0.177769	0.499	0.355	4.10303e-25	IT-Immature
ENSG00000287158	1.11838476266138e-29	-4.93872	0.002	0.046	4.22e-25	IT-Immature
NBAT1	1.14369754939445e-29	-1.84902	0.064	0.135	4.31551e-25	IT-Immature
ASAH1	1.23794232181341e-29	0.387019	0.279	0.191	4.67113e-25	IT-Immature
DECR1	1.24279849910196e-29	-1.53165	0.067	0.139	4.68945e-25	IT-Immature
SEPTIN9	1.28679582251548e-29	-1.679	0.063	0.134	4.85547e-25	IT-Immature
HBG2	1.69897000341436e-162	4.24142	0.358	0.072	6.41072e-158	Endo
ATP9B	1.35257627130211e-29	-0.85257	0.333	0.411	5.10368e-25	IT-Immature
SNX24	1.39257477845771e-29	-1.37949	0.105	0.185	5.2546e-25	IT-Immature
ENSG00000276407	5.50535953654804e-14	4.24029	0.031	0.001	2.07734e-09	L4 IT
HLF	0	4.24024	0.309	0.042	0	VLMC
ZBTB16	1.7373752876086e-29	-1.97417	0.089	0.162	6.55564e-25	IT-Immature
LINC00299	4.6410757486612e-275	4.23997	0.084	0.007	1.75122e-270	gIP
LGALS1	1.81941281914581e-29	-3.26723	0.01	0.059	6.86519e-25	IT-Immature
FCHSD2	1.9593115915538e-29	-0.658841	0.615	0.626	7.39307e-25	IT-Immature
GNPTAB	1.97279421035756e-29	0.254642	0.447	0.335	7.44394e-25	IT-Immature
PLA1A	6.58206963401039e-29	4.23978	0.017	0.001	2.48361e-24	Endo
GLI3	0	4.23932	0.946	0.165	0	RG
ATP8B4	2.01838449478535e-29	-5.09706	0.008	0.056	7.61597e-25	IT-Immature
SUNO1	2.19022556546588e-198	4.23923	0.032	0	8.26438e-194	PC
ST3GAL5	2.04675899273075e-29	-1.51498	0.071	0.144	7.72304e-25	IT-Immature
ENSG00000287374	1.11409443914375e-08	4.23891	0.031	0.002	0.000420381	L4 IT
SVBP	2.29632832575555e-29	0.42133	0.227	0.149	8.66474e-25	IT-Immature
BRCA2	2.34530279370507e-29	-3.55399	0.006	0.053	8.84953e-25	IT-Immature
CCDC88C	2.36433579171057e-29	-1.65033	0.049	0.116	8.92135e-25	IT-Immature
PBX3	2.37100139999614e-29	-1.4907	0.162	0.244	8.9465e-25	IT-Immature
CDH5	0	4.23799	0.535	0.012	0	PC
SMC4	2.62584253593374e-29	-1.73827	0.112	0.189	9.90809e-25	IT-Immature
FZD2	2.8426427675406e-29	-7.50635	0	0.042	1.07261e-24	IT-Immature
AK5	4.02756307561502e-09	4.23745	0.538	0.097	0.000151972	Chandelier
TNKS2	2.97714428610175e-29	0.273994	0.438	0.329	1.12337e-24	IT-Immature
ENOX2	3.08694709876558e-29	-1.51976	0.05	0.118	1.1648e-24	IT-Immature
ID3	3.09380875231903e-29	-6.54736	0.001	0.043	1.16739e-24	IT-Immature
SCAMP1	3.52748099461529e-29	0.272971	0.473	0.359	1.33102e-24	IT-Immature
ITPKB	3.55116285087611e-29	-2.7647	0.017	0.07	1.33996e-24	IT-Immature
SLC6A1-AS1	3.61002925324066e-29	-5.83139	0.002	0.044	1.36217e-24	IT-Immature
RNF165	3.64792794882889e-29	0.186488	0.469	0.352	1.37647e-24	IT-Immature
LIPG	3.66547448469598e-29	-2.98472	0.014	0.065	1.38309e-24	IT-Immature
AFAP1L2	3.66661857124588e-29	-3.06644	0.012	0.063	1.38353e-24	IT-Immature
CEP152	4.03902932250996e-29	-2.4816	0.022	0.077	1.52405e-24	IT-Immature
CALM2	4.04027734273543e-29	0.251617	0.678	0.549	1.52452e-24	IT-Immature
CPEB3	4.06219304753116e-29	0.100203	0.486	0.359	1.53279e-24	IT-Immature
ENSG00000285424	3.97057761348853e-147	4.23674	0.159	0.016	1.49822e-142	Endo
LINC02208	4.97070246912917e-29	-4.73145	0.007	0.053	1.8756e-24	IT-Immature
KLHDC8A	5.16142551048856e-29	0.339092	0.148	0.085	1.94756e-24	IT-Immature
ADGRF5	5.50742140204396e-29	-6.45567	0.002	0.044	2.07812e-24	IT-Immature
ENSG00000225649	5.80843886870506e-29	-4.41107	0.003	0.047	2.1917e-24	IT-Immature
CYP51A1	6.07528919234193e-29	0.290178	0.413	0.307	2.29239e-24	IT-Immature
CHST3	6.07847280886917e-29	-4.05189	0.004	0.048	2.29359e-24	IT-Immature
ENSG00000270071	6.10336581367439e-29	-1.84321	0.039	0.102	2.30298e-24	IT-Immature
TMEM161B-DT	6.26580403267452e-29	-0.606199	0.644	0.643	2.36428e-24	IT-Immature
ADPRH	8.55504475965036e-09	4.23559	0.01	0.003	0.000322808	Micro
OXR1	6.58349493033607e-29	-1.19268	0.291	0.366	2.48415e-24	IT-Immature
LINC02266	0	4.23547	0.11	0.001	0	PC
USP12	7.5482478531986e-29	0.27485	0.389	0.286	2.84818e-24	IT-Immature
RPLP0	7.5686289696175e-29	0.236231	0.584	0.465	2.85587e-24	IT-Immature
ZBTB20-AS1	8.26081179180639e-29	-2.83628	0.019	0.072	3.11705e-24	IT-Immature
PPM1H	8.40372029896424e-29	-2.00694	0.062	0.13	3.17098e-24	IT-Immature
ATP6V0C	8.61304553280382e-29	0.311109	0.335	0.239	3.24996e-24	IT-Immature
RIN3	8.80857596015801e-29	-4.79404	0.003	0.046	3.32374e-24	IT-Immature
MCAM	1.03644346096951e-28	-5.02095	0.002	0.045	3.91081e-24	IT-Immature
CD1D	7.09218791035261e-11	4.23476	0.03	0.002	2.6761e-06	L6 IT
SIRPA	1.1449759314144e-28	-3.02784	0.008	0.055	4.32034e-24	IT-Immature
LINC02664	1.16201613661801e-28	-3.2286	0.01	0.058	4.38464e-24	IT-Immature
RPL15	1.18797012470981e-28	0.224399	0.669	0.54	4.48257e-24	IT-Immature
LAMA3	1.27383236223335e-28	-2.8515	0.007	0.054	4.80655e-24	IT-Immature
ENSG00000286863	1.2840489748475e-28	-1.43788	0.063	0.133	4.8451e-24	IT-Immature
SERPINH1	1.37038395123585e-28	-4.41366	0.003	0.046	5.17087e-24	IT-Immature
HCCS-DT	1.40648636673942e-28	-2.58098	0.021	0.075	5.3071e-24	IT-Immature
RGS12	1.48244206722858e-28	-0.926604	0.37	0.436	5.5937e-24	IT-Immature
ENSG00000286069	1.51992496562299e-28	-4.044	0.005	0.05	5.73513e-24	IT-Immature
PMP2	1.58080952507851e-28	-5.16816	0.003	0.045	5.96487e-24	IT-Immature
ISM1-AS1	1.15391027719185e-37	4.2346	0.01	0	4.35405e-33	PC
KCNT2	1.6359204092864e-28	0.195056	0.616	0.497	6.17282e-24	IT-Immature
PDC-AS1	1.68230173900527e-28	0.351072	0.265	0.18	6.34783e-24	IT-Immature
FAM228B	1.75994346964372e-28	0.252219	0.359	0.258	6.64079e-24	IT-Immature
CHRNA7	1.76335653041762e-28	-1.99352	0.028	0.086	6.65367e-24	IT-Immature
BEX4	1.82250338653685e-28	0.445918	0.274	0.191	6.87685e-24	IT-Immature
EDNRA	1.87070418482377e-28	-5.10799	0.004	0.048	7.05873e-24	IT-Immature
WDHD1	1.93912608985735e-28	-1.77425	0.034	0.094	7.3169e-24	IT-Immature
GBP1	5.02060008316741e-34	4.23457	0.021	0.002	1.89442e-29	VLMC
STIM2-AS1	4.62159544161585e-49	4.23411	0.01	0	1.74387e-44	PC
SIGLEC5	9.23289848807762e-26	4.23384	0.013	0.001	3.48385e-21	Micro
CCND1	2.43069549268035e-28	-4.02318	0.005	0.05	9.17174e-24	IT-Immature
ZNF528-AS1	2.55964585224758e-28	-1.16365	0.144	0.226	9.65831e-24	IT-Immature
ATG10	2.62370404501894e-28	-1.13081	0.181	0.264	9.90002e-24	IT-Immature
DTD1	2.85597048915662e-28	0.191314	0.459	0.346	1.07764e-23	IT-Immature
CA8	2.86254981909254e-28	-2.89147	0.016	0.067	1.08013e-23	IT-Immature
IFI16	2.88105140458031e-28	-2.18254	0.04	0.102	1.08711e-23	IT-Immature
SAMSN1	2.98918617588804e-28	-6.16875	0.003	0.046	1.12791e-23	IT-Immature
DUSP16	3.23790373409915e-28	-1.37057	0.083	0.156	1.22176e-23	IT-Immature
KANK2	3.52094519518452e-28	-4.10146	0.003	0.046	1.32856e-23	IT-Immature
ENSG00000276772	5.37046055326325e-191	4.23378	0.03	0	2.02644e-186	PC
COL19A1	3.81022929115258e-28	-2.81947	0.012	0.061	1.43771e-23	IT-Immature
MAPRE2	3.84667995170983e-28	0.197442	0.505	0.387	1.45147e-23	IT-Immature
ENSG00000236501	1.79723746746917e-137	4.23305	0.244	0.014	6.78152e-133	L2/3 IT
ARPC2	4.45454469947137e-28	0.253028	0.389	0.282	1.68083e-23	IT-Immature
TMED8	4.60773573912407e-28	0.475488	0.245	0.167	1.73864e-23	IT-Immature
MIR4435-2HG	4.8099885877933e-28	-2.8818	0.027	0.083	1.81495e-23	IT-Immature
KIF1B	5.11437458227477e-28	0.136027	0.852	0.73	1.92981e-23	IT-Immature
LINC01693	6.87598109669843e-16	4.23028	0.01	0.001	2.59451e-11	Endo
TBX18	5.61918747935398e-28	-7.54556	0.001	0.041	2.12029e-23	IT-Immature
NFATC3	5.76592930468838e-28	-1.05169	0.156	0.239	2.17566e-23	IT-Immature
PKD1	6.23695923473537e-28	0.372778	0.261	0.178	2.35339e-23	IT-Immature
STX8	6.75026860756188e-28	-1.15165	0.172	0.254	2.54708e-23	IT-Immature
ENSG00000287862	6.85088252338866e-28	-1.80816	0.069	0.138	2.58504e-23	IT-Immature
PAPSS2	6.90718438340239e-28	-4.32155	0.004	0.048	2.60629e-23	IT-Immature
ABI1	7.501587942792e-28	-1.08356	0.258	0.336	2.83057e-23	IT-Immature
KCNS3	7.51248414098917e-28	-4.37722	0.004	0.047	2.83469e-23	IT-Immature
KIF14	7.64832733062828e-28	-4.98565	0.003	0.045	2.88594e-23	IT-Immature
RBP1	7.6779262620594e-28	-2.32977	0.032	0.09	2.89711e-23	IT-Immature
EML4	8.14977940522306e-28	-1.01098	0.243	0.323	3.07516e-23	IT-Immature
RGS7BP	8.37255778183903e-28	0.430127	0.221	0.146	3.15922e-23	IT-Immature
ADCY9	8.49414168947158e-28	0.396155	0.269	0.186	3.20509e-23	IT-Immature
GBP4	0	4.22981	0.337	0.007	0	PC
ENSG00000285921	9.97774327832573e-28	-5.42531	0.002	0.044	3.7649e-23	IT-Immature
SLC23A2	1.05290242243792e-27	0.250698	0.431	0.327	3.97292e-23	IT-Immature
ENSG00000289215	5.19043560692238e-11	4.22976	0.02	0.001	1.95851e-06	L6 IT
DUSP6	0	4.22919	0.426	0.044	0	Endo
PRKCH	1.09860295854056e-27	-4.43378	0.008	0.053	4.14536e-23	IT-Immature
MTHFD1L	1.12083020176215e-27	0.241019	0.353	0.257	4.22923e-23	IT-Immature
LINC02147	1.13181494894031e-27	-5.26182	0.009	0.055	4.27068e-23	IT-Immature
ERC1	1.14201000367904e-27	0.163034	0.781	0.638	4.30915e-23	IT-Immature
GFAP	1.17286006784933e-27	-8.86302	0	0.039	4.42555e-23	IT-Immature
ENSG00000289450	0	4.22907	0.098	0.002	0	PC
LINC00354	1.05482988853831e-06	4.22903	0.154	0.011	0.0398019	Chandelier
EIF4A1	1.37682456177835e-27	0.270977	0.475	0.365	5.19517e-23	IT-Immature
RPL7A	1.38193195024039e-27	0.194783	0.681	0.549	5.21444e-23	IT-Immature
TRIR	1.38524078322598e-27	0.361924	0.283	0.198	5.22693e-23	IT-Immature
MVB12B	1.46231074349888e-27	0.204153	0.444	0.334	5.51774e-23	IT-Immature
KRT18	5.09264719783554e-33	4.22861	0.038	0.004	1.92161e-28	Endo
NKAIN3	1.59080371411377e-27	-0.285091	0.837	0.66	6.00258e-23	IT-Immature
ENSG00000234428	1.66072680840241e-27	-2.59374	0.015	0.064	6.26642e-23	IT-Immature
CXCL14	1.89526584198001e-27	-4.54464	0.006	0.05	7.15141e-23	IT-Immature
MT2A	1.9160412312847e-27	-3.47837	0.005	0.048	7.2298e-23	IT-Immature
LRRC4B	1.96612621350668e-27	0.359128	0.3	0.212	7.41878e-23	IT-Immature
ELMO1-AS1	2.06206679049263e-27	-4.64565	0.004	0.046	7.7808e-23	IT-Immature
GNG12	2.1068154943485e-27	-1.51136	0.047	0.11	7.94965e-23	IT-Immature
PDPN	2.15964209277673e-27	-5.36488	0.002	0.043	8.14898e-23	IT-Immature
PALS1	2.20614503939273e-27	-1.3986	0.079	0.15	8.32445e-23	IT-Immature
MYBL1	2.44842120048346e-27	-3.93135	0.005	0.048	9.23863e-23	IT-Immature
VSTM2A-OT1	2.67582307158505e-27	-4.40261	0.004	0.046	1.00967e-22	IT-Immature
LINC02627	5.04103374652679e-146	4.22815	0.029	0.001	1.90213e-141	PC
DYNLT2B	2.70623960992553e-27	0.318156	0.311	0.222	1.02115e-22	IT-Immature
ENSG00000265217	3.96006624872536e-11	4.22691	0.029	0.001	1.49425e-06	L5 IT
PTPRB	0	4.22647	0.604	0.075	0	Endo
CGNL1	2.97923991753105e-27	-3.77861	0.009	0.054	1.12416e-22	IT-Immature
LRRTM4	3.08946086150521e-27	0.297063	0.726	0.637	1.16575e-22	IT-Immature
CA2	3.24022546223317e-27	-7.54946	0.001	0.04	1.22263e-22	IT-Immature
ARID3C	4.94889827142122e-56	4.22608	0.013	0.001	1.86737e-51	RG
PLAAT4	2.75198545084334e-37	4.22551	0.016	0.001	1.03841e-32	VLMC
FYB1	3.94076101359769e-27	-6.16167	0.002	0.041	1.48697e-22	IT-Immature
DUSP6	4.31376161618463e-27	-3.29549	0.009	0.053	1.62771e-22	IT-Immature
MS4A6E	2.06770467426271e-39	4.22529	0.013	0.001	7.80207e-35	Micro
ENSG00000286196	0	4.22515	0.206	0.005	0	PC
LINC02208	0	4.22271	0.418	0.043	0	Endo
ZBTB10	4.80565591305805e-27	0.441361	0.268	0.187	1.81332e-22	IT-Immature
CLCN5	5.42017125662026e-27	-2.38442	0.019	0.07	2.04519e-22	IT-Immature
EXOC2	5.71349460628433e-27	0.244553	0.458	0.347	2.15587e-22	IT-Immature
RAB6B	6.29445886790531e-27	0.427373	0.221	0.147	2.37509e-22	IT-Immature
FAM89A	6.34821835628881e-27	-3.57741	0.004	0.046	2.39537e-22	IT-Immature
SCMH1	6.4804268613862e-27	0.166592	0.62	0.499	2.44526e-22	IT-Immature
PDSS2	6.50276350905114e-27	-0.90918	0.233	0.316	2.45369e-22	IT-Immature
NAV1	6.52159364253879e-27	0.111913	0.624	0.482	2.46079e-22	IT-Immature
LHFPL6	7.0042249466503e-27	0.139131	0.402	0.295	2.6429e-22	IT-Immature
AHDC1	7.57462771817449e-27	0.479255	0.222	0.149	2.85813e-22	IT-Immature
DOCK6	8.02139265471547e-27	-4.11201	0.003	0.044	3.02671e-22	IT-Immature
PTTG1	8.33685418421315e-27	-5.46405	0.002	0.041	3.14575e-22	IT-Immature
TUBA1B	8.77555440202433e-27	0.10559	0.485	0.365	3.31128e-22	IT-Immature
MECOM	8.87218489887727e-27	-5.48825	0.006	0.049	3.34774e-22	IT-Immature
GTSE1	9.05200911367661e-27	-3.88298	0.004	0.045	3.41559e-22	IT-Immature
MAPK9	9.17448963085108e-27	0.391898	0.3	0.214	3.46181e-22	IT-Immature
TCIM	9.2147038311757e-27	-5.0345	0.001	0.04	3.47698e-22	IT-Immature
TMEM51	9.41561303000586e-27	-5.47736	0.001	0.04	3.55279e-22	IT-Immature
AQP4-AS1	9.62550665474245e-27	-2.54151	0.029	0.083	3.63199e-22	IT-Immature
GNG11	9.76394808619637e-27	-4.10593	0.003	0.044	3.68423e-22	IT-Immature
AKNA	1.02099063736947e-26	-3.03609	0.009	0.054	3.8525e-22	IT-Immature
PIAS1	1.03904841037216e-26	-0.826111	0.413	0.465	3.92064e-22	IT-Immature
DUSP10	1.09356898755823e-26	-4.1032	0.004	0.045	4.12636e-22	IT-Immature
RPS8	1.09418507864266e-26	0.200487	0.702	0.578	4.12869e-22	IT-Immature
DHRS3	1.09609236879668e-26	-6.0648	0.001	0.04	4.13589e-22	IT-Immature
ENSG00000236449	1.10515176654369e-26	-3.69611	0.005	0.048	4.17007e-22	IT-Immature
WAC	1.18169795183942e-26	-0.687371	0.468	0.512	4.4589e-22	IT-Immature
FOXC1	1.39863739269821e-26	-5.37507	0.001	0.039	5.27748e-22	IT-Immature
HPGD	6.95753977946805e-138	4.22231	0.167	0.019	2.62529e-133	Endo
BEND7	1.45885507100931e-26	-1.66472	0.051	0.114	5.5047e-22	IT-Immature
SPSB4	1.46444307658098e-26	-1.72602	0.05	0.113	5.52578e-22	IT-Immature
ELMO1	1.47624866744142e-26	-1.11499	0.443	0.482	5.57033e-22	IT-Immature
ENSG00000285780	1.53315965941148e-26	0.375497	0.17	0.104	5.78507e-22	IT-Immature
GEN1	1.5795449823655e-26	-1.75947	0.038	0.097	5.9601e-22	IT-Immature
FOSL2	1.88473544609686e-276	4.22219	0.193	0.021	7.11167e-272	VLMC
ENSG00000251216	2.78654952349942e-08	4.2219	0.02	0.001	0.00105145	L6 IT
TGFBR1	1.6752198192602e-26	0.168328	0.382	0.28	6.32111e-22	IT-Immature
FKBP10	1.72091036914366e-26	-7.8915	0	0.037	6.49351e-22	IT-Immature
TENT4B	1.77465930004166e-26	0.445128	0.267	0.187	6.69632e-22	IT-Immature
GALNT2	1.81654897200355e-26	0.333618	0.415	0.317	6.85438e-22	IT-Immature
NPR3	1.86057335844491e-26	-2.13798	0.016	0.065	7.0205e-22	IT-Immature
ENSG00000257894	2.08329091467748e-26	0.172958	0.385	0.281	7.86088e-22	IT-Immature
FZD8	2.16601343174162e-26	-3.75597	0.004	0.045	8.17302e-22	IT-Immature
UHRF1	2.17287405447536e-26	-3.77392	0.005	0.047	8.19891e-22	IT-Immature
IMMP1L	2.19484055236801e-26	-1.05404	0.18	0.261	8.28179e-22	IT-Immature
GLCE	2.20705214391375e-26	-0.975026	0.244	0.323	8.32787e-22	IT-Immature
TIMP1	2.2472215474612e-26	-4.00316	0.003	0.043	8.47944e-22	IT-Immature
NOX4	2.44357133643366e-26	-1.8008	0.045	0.106	9.22033e-22	IT-Immature
UBA6-DT	2.45082937090769e-26	0.118151	0.552	0.423	9.24771e-22	IT-Immature
ACTL6B	2.57643998111188e-26	0.470921	0.172	0.108	9.72168e-22	IT-Immature
HES5	2.99799408397378e-26	-3.49267	0.002	0.041	1.13123e-21	IT-Immature
ACSS3	3.02773615668081e-26	-2.10277	0.045	0.105	1.14246e-21	IT-Immature
RTF1	3.04569522252698e-26	0.200577	0.411	0.306	1.14923e-21	IT-Immature
NHSL2	3.35297350237857e-26	-3.80953	0.007	0.05	1.26518e-21	IT-Immature
CKAP2	3.54785958370869e-26	-1.85024	0.033	0.089	1.33871e-21	IT-Immature
PLD1	3.63064514543069e-26	-3.16511	0.02	0.07	1.36995e-21	IT-Immature
VIM	3.71863686899995e-26	-1.916	0.194	0.26	1.40315e-21	IT-Immature
CXXC5	3.73058650743977e-26	-1.789	0.034	0.09	1.40766e-21	IT-Immature
NPDC1	3.90548548139047e-26	0.360159	0.281	0.198	1.47366e-21	IT-Immature
FADS1	3.93857442150612e-26	0.350886	0.282	0.199	1.48614e-21	IT-Immature
PHGDH	4.11533351979242e-26	-3.73039	0.005	0.046	1.55284e-21	IT-Immature
ZFHX4-AS1	4.1893010606474e-26	-2.81102	0.011	0.056	1.58075e-21	IT-Immature
SEC24D	4.78542085053776e-26	-1.41026	0.044	0.105	1.80568e-21	IT-Immature
RPL10	5.06386331182743e-26	0.207617	0.798	0.694	1.91075e-21	IT-Immature
TTC23L-AS1	4.11458615206269e-07	4.22158	0.029	0.001	0.0155256	L5 IT
LURAP1L	6.02510459434954e-26	-4.63721	0.003	0.042	2.27345e-21	IT-Immature
SAMD4A-AS1	6.03064070093611e-26	-3.04373	0.011	0.056	2.27554e-21	IT-Immature
PCLAF	6.05586488707373e-26	-3.52129	0.006	0.048	2.28506e-21	IT-Immature
SREK1	6.12309515212769e-26	-0.905137	0.244	0.322	2.31043e-21	IT-Immature
YPEL1	6.29313205255653e-26	0.246347	0.388	0.291	2.37459e-21	IT-Immature
XRCC4	6.29965238318643e-26	-1.48079	0.078	0.146	2.37705e-21	IT-Immature
ARHGEF35-AS1	6.47701865093366e-26	-4.73706	0.002	0.041	2.44397e-21	IT-Immature
SV2A	6.50925291714964e-26	0.423964	0.24	0.164	2.45614e-21	IT-Immature
CAMK1D	6.99691410328396e-26	0.180291	0.667	0.541	2.64015e-21	IT-Immature
FCGRT	0	4.2214	0.4	0.041	0	Micro
PUS7	7.53935707055253e-26	0.470505	0.225	0.152	2.84483e-21	IT-Immature
LINC01727	7.74442184082582e-26	-7.09001	0.001	0.039	2.9222e-21	IT-Immature
ENSG00000258117	1.67451874290623e-10	4.22105	0.024	0.003	6.31846e-06	L6 CT
H2BC5	8.07362672192104e-26	-2.00799	0.03	0.084	3.04642e-21	IT-Immature
TANK	8.22057788206069e-26	-1.05891	0.192	0.271	3.10187e-21	IT-Immature
DDX60	8.43889701560985e-26	-4.83272	0.001	0.038	3.18425e-21	IT-Immature
LOXHD1	2.05072071233663e-105	4.22045	0.081	0.006	7.73798e-101	Vip
EOMES	8.54140890108662e-26	-4.05735	0.004	0.043	3.22293e-21	IT-Immature
MFSD4B	9.94985671207274e-26	-0.92898	0.414	0.464	3.75438e-21	IT-Immature
MIR100HG	9.9671558992898e-26	-0.486466	0.728	0.726	3.76091e-21	IT-Immature
MICAL1	1.04544121637741e-25	0.434613	0.174	0.109	3.94476e-21	IT-Immature
LINC00200	1.78528673947751e-28	4.2202	0.529	0.036	6.73642e-24	Lamp5
KIF4A	1.1025961608457e-25	-3.52192	0.008	0.05	4.16043e-21	IT-Immature
MLIP	0	4.21997	0.834	0.068	0	L6b
LPCAT2	1.21929704525828e-25	-4.41796	0.005	0.046	4.60077e-21	IT-Immature
PHPT1	1.22763146087234e-25	0.353643	0.252	0.173	4.63222e-21	IT-Immature
LPAR6	1.2551430733624e-25	-1.75281	0.064	0.128	4.73603e-21	IT-Immature
ENSG00000286904	7.12157796586401e-45	4.21962	0.034	0.005	2.68719e-40	Micro
RTKN2	1.29203700404615e-25	-2.14	0.037	0.093	4.87524e-21	IT-Immature
ENPEP	0	4.21907	0.299	0.013	0	PC
COL4A1	1.30131298357216e-25	-3.05288	0.061	0.122	4.91024e-21	IT-Immature
PGGT1B	1.3274827161721e-25	-1.54479	0.075	0.142	5.00899e-21	IT-Immature
ENSG00000286056	1.76164307868943e-120	4.21877	0.023	0	6.64721e-116	PC
EIF1B	1.38185755856294e-25	0.333397	0.333	0.245	5.21416e-21	IT-Immature
HSPA8	1.52804628281902e-25	0.162713	0.474	0.36	5.76578e-21	IT-Immature
ADGRL4	1.54780056432339e-25	-3.38631	0.008	0.051	5.84032e-21	IT-Immature
ALS2	1.5482184772527e-25	0.389879	0.289	0.206	5.84189e-21	IT-Immature
PRMT2	1.56905387956356e-25	0.18911	0.575	0.456	5.92051e-21	IT-Immature
TAOK3	1.62029247077718e-25	-1.00186	0.318	0.385	6.11385e-21	IT-Immature
GATM	1.64229532213993e-25	-2.14851	0.027	0.079	6.19687e-21	IT-Immature
ZFP90	1.66593035761221e-25	0.277475	0.376	0.28	6.28606e-21	IT-Immature
CRYBG3	1.67060592563104e-25	-1.8577	0.027	0.079	6.3037e-21	IT-Immature
AGPAT4	1.67361877935267e-25	0.152321	0.558	0.437	6.31507e-21	IT-Immature
ESCO2	1.68106494388132e-25	-4.21121	0.004	0.044	6.34316e-21	IT-Immature
IFI44L	1.71384039419206e-25	-6.77798	0	0.036	6.46683e-21	IT-Immature
XKR6	1.79552501004309e-25	-0.730222	0.429	0.488	6.77505e-21	IT-Immature
ENSG00000282418	2.35010986564003e-139	4.21834	0.026	0	8.86767e-135	PC
AXL	2.04007098047274e-25	-3.8313	0.003	0.041	7.6978e-21	IT-Immature
CENPI	2.11333516928368e-25	-2.47249	0.019	0.068	7.97425e-21	IT-Immature
UXS1	2.16246208642446e-25	0.270666	0.354	0.261	8.15962e-21	IT-Immature
ADAMTS8	8.08138582442376e-18	4.21736	0.138	0.014	3.04935e-13	L5/6 NP
PDCD4	2.36734266690035e-25	-1.04915	0.179	0.256	8.93269e-21	IT-Immature
RUNX1	2.44567302484751e-25	-3.30559	0.024	0.074	9.22826e-21	IT-Immature
RANBP3L	2.49185467199416e-25	-3.27161	0.013	0.059	9.40252e-21	IT-Immature
ADAMTS9-AS2	2.54133464506134e-25	0.468445	0.172	0.11	9.58922e-21	IT-Immature
PRTG	2.66603046261405e-25	-1.63977	0.023	0.074	1.00597e-20	IT-Immature
NPTXR	2.67296930722036e-25	0.431742	0.142	0.084	1.00859e-20	IT-Immature
ANXA2	2.85376759689917e-25	-3.38015	0.006	0.046	1.07681e-20	IT-Immature
NIPBL	2.8872927916568e-25	-0.521706	0.621	0.633	1.08946e-20	IT-Immature
DDR2	2.90096558271642e-25	-2.9212	0.015	0.061	1.09462e-20	IT-Immature
TBXAS1	2.92005526785103e-25	-3.83685	0.012	0.056	1.10182e-20	IT-Immature
EMX2OS	3.01882200272173e-25	-2.46025	0.011	0.054	1.13909e-20	IT-Immature
SLC15A2	3.11614986645682e-25	-3.01789	0.012	0.057	1.17582e-20	IT-Immature
CCDC80	3.1201951424162e-25	-4.86652	0.002	0.039	1.17734e-20	IT-Immature
ENSG00000287268	8.5658939008207e-59	4.21718	0.043	0.005	3.23217e-54	VLMC
SFMBT1	3.42386667416418e-25	-0.984059	0.147	0.225	1.29193e-20	IT-Immature
ENSG00000258662	3.43282036567802e-25	-6.31602	0.002	0.039	1.29531e-20	IT-Immature
RACGAP1	3.50701417136152e-25	-2.04419	0.026	0.077	1.3233e-20	IT-Immature
KDR	3.53848928443057e-25	-4.74111	0.003	0.041	1.33518e-20	IT-Immature
BBLN	3.58585084747128e-25	0.447621	0.208	0.139	1.35305e-20	IT-Immature
KRT20	2.566469710973e-09	4.21696	0.029	0.001	9.68406e-05	L5 IT
CDC42EP5	1.47948408484191e-79	4.21693	0.074	0.011	5.58254e-75	VLMC
HSDL1	4.00397843557862e-25	0.407567	0.216	0.145	1.51082e-20	IT-Immature
ANKMY2	4.17538737934923e-25	0.293637	0.224	0.151	1.5755e-20	IT-Immature
TUBB6	4.23061708326439e-25	-2.27435	0.015	0.062	1.59634e-20	IT-Immature
CCDC30	4.25124308160959e-25	0.494885	0.211	0.142	1.60412e-20	IT-Immature
FARS2	4.38595980385179e-25	-0.800274	0.393	0.451	1.65495e-20	IT-Immature
FGD5	0	4.21584	0.367	0.033	0	Endo
ALDH7A1	5.20213940105292e-25	-1.13189	0.124	0.198	1.96292e-20	IT-Immature
TRPC7-AS2	3.42153559407725e-11	4.21515	0.03	0.002	1.29105e-06	L6 IT
KIFC1	5.71683201186517e-25	-5.7508	0	0.036	2.15713e-20	IT-Immature
NME7	5.828223466022e-25	0.175469	0.448	0.343	2.19916e-20	IT-Immature
VEZT	6.03980117328582e-25	0.164682	0.624	0.502	2.279e-20	IT-Immature
DENND4C	6.07123981559684e-25	-0.82272	0.332	0.402	2.29086e-20	IT-Immature
GYPC	0	4.21402	0.237	0.026	0	Micro
GRIK4	6.25470771055223e-25	-1.51642	0.087	0.155	2.36009e-20	IT-Immature
NCKAP5	6.3148052396892e-25	-0.875714	0.52	0.533	2.38277e-20	IT-Immature
TET1	6.39730902446483e-25	-0.997827	0.21	0.287	2.4139e-20	IT-Immature
STAT3	7.17715442750248e-25	-1.35502	0.107	0.177	2.70816e-20	IT-Immature
SOX13	7.19283024138323e-25	-4.87634	0.001	0.038	2.71407e-20	IT-Immature
PECAM1	7.5938749394786e-25	-4.26438	0.005	0.044	2.8654e-20	IT-Immature
HSDL2	7.66415917917652e-25	-1.63882	0.035	0.09	2.89192e-20	IT-Immature
STAMBPL1	7.76554551582099e-25	-2.44273	0.015	0.061	2.93017e-20	IT-Immature
ARFGEF1	8.05684645414128e-25	0.208852	0.606	0.489	3.04009e-20	IT-Immature
PRELID2	8.17451302362475e-25	-1.91369	0.05	0.109	3.08449e-20	IT-Immature
AP2B1	8.2079345664996e-25	0.219836	0.543	0.43	3.0971e-20	IT-Immature
ITGB1	8.33752921933951e-25	-0.952516	0.3	0.365	3.146e-20	IT-Immature
SLC26A2	8.72073568308368e-25	-2.1974	0.026	0.077	3.2906e-20	IT-Immature
ADGRL1	9.45783329605763e-25	0.380777	0.301	0.22	3.56872e-20	IT-Immature
HGF	9.5010975371766e-25	-4.44276	0.003	0.04	3.58505e-20	IT-Immature
ZMAT4	1.00162355997909e-24	-1.70072	0.029	0.081	3.77943e-20	IT-Immature
DCN	1.08813222993211e-24	-2.17256	0.038	0.094	4.10585e-20	IT-Immature
ADK	1.10813058965408e-24	-0.689717	0.497	0.534	4.18131e-20	IT-Immature
PLXND1	0	4.21346	0.464	0.052	0	Endo
ENSG00000255041	6.1903738617681e-147	4.21305	0.058	0.007	2.33581e-142	MGE-Immature
MYO1B	0	4.21233	0.925	0.124	0	PC
KLF7	1.23436140474541e-24	0.135865	0.615	0.49	4.65762e-20	IT-Immature
WDFY4	1.26173199281411e-24	-4.88349	0.002	0.039	4.76089e-20	IT-Immature
ITM2A	1.3044560280749e-24	-2.86385	0.026	0.076	4.9221e-20	IT-Immature
ADAMTSL1	1.31632888531251e-24	0.28177	0.372	0.277	4.9669e-20	IT-Immature
MCM3	1.35944628834787e-24	-2.79485	0.011	0.054	5.1296e-20	IT-Immature
ENSG00000231724	4.63245101153177e-19	4.212	0.032	0.005	1.74796e-14	Endo
SKAP2	1.56644016524348e-24	-2.42385	0.019	0.067	5.91065e-20	IT-Immature
CTNNA3	1.65481779913635e-24	-1.10705	0.281	0.349	6.24412e-20	IT-Immature
NOTCH2NLA	1.6990196993105e-24	-3.53629	0.006	0.046	6.41091e-20	IT-Immature
LINC01381	1.8349923727431e-08	4.2113	0.02	0.001	0.000692398	L6 IT
USP45	1.83306440379035e-24	-1.88017	0.026	0.076	6.9167e-20	IT-Immature
HLA-B	1.85990077380756e-24	-4.92729	0.002	0.038	7.01796e-20	IT-Immature
CHGB	1.86032211311763e-24	0.476695	0.182	0.118	7.01955e-20	IT-Immature
OLIG2	1.87761922448517e-24	-4.5229	0.001	0.036	7.08482e-20	IT-Immature
LINC00540	2.10245203527606e-49	4.21083	0.037	0.004	7.93318e-45	VLMC
AFAP1L1	1.98693348890524e-24	-4.94128	0.003	0.041	7.4973e-20	IT-Immature
SST	2.00397707936497e-24	-3.55508	0.016	0.061	7.56161e-20	IT-Immature
MAP7	2.0491094774546e-24	0.401633	0.172	0.11	7.7319e-20	IT-Immature
FGFR3	2.12267737530077e-24	-5.78001	0	0.035	8.0095e-20	IT-Immature
RAD51AP1	2.13566534237445e-24	-2.7566	0.005	0.044	8.05851e-20	IT-Immature
BTG3	2.15091806422502e-24	-1.50227	0.052	0.112	8.11606e-20	IT-Immature
STXBP3	2.23604817825876e-24	-1.27842	0.075	0.142	8.43728e-20	IT-Immature
MIR503HG	0	4.21034	0.236	0.021	0	Micro
LPAR6	0	4.20898	0.675	0.097	0	Micro
MUC15	1.05624471504755e-12	4.20896	0.03	0.002	3.98553e-08	L6 IT
ARHGAP25	2.32959733739084e-24	-6.52035	0.001	0.036	8.79027e-20	IT-Immature
SGPL1	2.34641115351958e-24	0.371202	0.284	0.203	8.85371e-20	IT-Immature
FLNB	2.37725848460552e-24	0.36509	0.27	0.191	8.97011e-20	IT-Immature
CSPG4	2.3788671769223e-24	-7.87696	0	0.034	8.97618e-20	IT-Immature
CFH	2.5276155780165e-24	-4.22151	0.004	0.042	9.53745e-20	IT-Immature
ZNF217	2.64539775111242e-24	-1.81702	0.026	0.077	9.98188e-20	IT-Immature
CARD8	2.66308565014554e-24	-1.5185	0.065	0.127	1.00486e-19	IT-Immature
GALNT14	2.67733681827979e-24	-1.5627	0.097	0.165	1.01024e-19	IT-Immature
SRGAP2B	2.72215919093314e-24	0.197773	0.336	0.244	1.02715e-19	IT-Immature
AURKB	2.8343146968876e-24	-6.89054	0	0.035	1.06947e-19	IT-Immature
GJA1	2.89361384311184e-24	-3.45993	0.007	0.047	1.09185e-19	IT-Immature
LITAF	3.06441514157215e-24	-2.95837	0.011	0.053	1.1563e-19	IT-Immature
LPAR4	3.07945528663862e-24	-3.64862	0.004	0.041	1.16197e-19	IT-Immature
ENSG00000288876	3.41207957732825e-24	-1.71651	0.043	0.099	1.28748e-19	IT-Immature
ARHGAP11B	3.51264217910363e-24	-3.70213	0.006	0.045	1.32543e-19	IT-Immature
SLC24A3	3.67612693113363e-24	-0.332233	0.42	0.296	1.38711e-19	IT-Immature
DPF1	3.91833616018625e-24	0.428906	0.199	0.132	1.47851e-19	IT-Immature
BTBD10	3.93169453773747e-24	0.154651	0.445	0.342	1.48355e-19	IT-Immature
STXBP5L	4.08552734188724e-24	-1.0132	0.279	0.348	1.54159e-19	IT-Immature
ERG	4.12944669456239e-24	-4.05925	0.005	0.043	1.55816e-19	IT-Immature
MAML3	4.20968062461705e-24	-0.864793	0.352	0.417	1.58844e-19	IT-Immature
SIDT1	4.2513876871931e-24	-4.79669	0.004	0.042	1.60418e-19	IT-Immature
TLR4	4.26998103198472e-24	-5.27204	0.001	0.035	1.61119e-19	IT-Immature
GALNT11	4.37463247884672e-24	0.192076	0.485	0.376	1.65068e-19	IT-Immature
THSD4	4.43334670859718e-24	-1.79228	0.073	0.137	1.67283e-19	IT-Immature
DLGAP5	4.54687974989585e-24	-5.21148	0.002	0.038	1.71567e-19	IT-Immature
VWA2	0	4.20828	0.395	0.009	0	PC
DSG1-AS1	2.61164630301008e-08	4.20774	0.031	0.002	0.000985452	L4 IT
ENSG00000287012	3.10608599244296e-10	4.20723	0.015	0.001	1.17202e-05	L6 CT
SWAP70	4.68148605718732e-24	-1.51462	0.062	0.123	1.76647e-19	IT-Immature
MAP3K20-AS1	4.69709505359272e-24	-3.53858	0.005	0.043	1.77235e-19	IT-Immature
RAB12	4.90859954330974e-24	-1.25338	0.148	0.22	1.85216e-19	IT-Immature
CTNND1	4.99564418597798e-24	-0.776809	0.378	0.431	1.88501e-19	IT-Immature
KCNK10	5.03130683075406e-24	0.403637	0.236	0.162	1.89846e-19	IT-Immature
IL33	5.08147985005173e-24	-4.04249	0.003	0.04	1.91739e-19	IT-Immature
PIK3R3	5.26315157057126e-24	-0.970718	0.197	0.274	1.98594e-19	IT-Immature
BUB1	5.45710715727658e-24	-4.20571	0.004	0.042	2.05913e-19	IT-Immature
LARP1	5.6737957885891e-24	0.198666	0.426	0.325	2.14089e-19	IT-Immature
CABLES1	5.77142752743745e-24	-2.0364	0.041	0.096	2.17773e-19	IT-Immature
SPTBN2	5.80679298352699e-24	0.404717	0.22	0.15	2.19108e-19	IT-Immature
APBB1IP	6.18605478605712e-24	-5.44527	0.005	0.044	2.33418e-19	IT-Immature
DAAM2	6.20691844937596e-24	-3.61946	0.007	0.047	2.34206e-19	IT-Immature
LINC01572	6.30366637815426e-24	-0.730875	0.378	0.445	2.37856e-19	IT-Immature
APOD	6.52819439352092e-24	-4.93885	0.001	0.036	2.46328e-19	IT-Immature
SLC40A1	6.70119625335129e-24	-3.12299	0.007	0.046	2.52856e-19	IT-Immature
VEGFA	6.81982056244882e-24	-1.9208	0.035	0.088	2.57332e-19	IT-Immature
CAV1	0	4.20614	0.586	0.024	0	PC
FANCD2	6.85221059890245e-24	-2.47756	0.011	0.053	2.58554e-19	IT-Immature
PARPBP	6.94247418638239e-24	-2.34778	0.019	0.065	2.6196e-19	IT-Immature
CDC25C	7.11456026975277e-24	-4.60314	0.002	0.037	2.68454e-19	IT-Immature
COL20A1	7.14022332109084e-24	-3.83603	0.006	0.045	2.69422e-19	IT-Immature
COL17A1	2.12011784213657e-24	4.20589	0.086	0.002	7.99984e-20	L5 IT
CCN1	7.20978756136726e-24	-7.56184	0	0.034	2.72047e-19	IT-Immature
ATP10A	7.21291199110691e-24	-3.31828	0.009	0.049	2.72165e-19	IT-Immature
HIP1R	7.24899692943842e-24	0.304444	0.307	0.222	2.73526e-19	IT-Immature
CENPC	7.42441074971128e-24	-1.09655	0.148	0.222	2.80145e-19	IT-Immature
PIK3C2B	7.92472269665792e-24	0.332203	0.252	0.177	2.99024e-19	IT-Immature
CCDC136	8.09098717580643e-24	0.299835	0.225	0.153	3.05297e-19	IT-Immature
ZNF638	8.21895060958482e-24	-0.378672	0.723	0.713	3.10126e-19	IT-Immature
ENSG00000255491	2.18671519771636e-117	4.20463	0.042	0.003	8.25113e-113	Micro
MAPK10	8.57556955984796e-24	-0.668183	0.647	0.641	3.23582e-19	IT-Immature
TAGAP-AS1	9.16302847801641e-24	0.304449	0.21	0.14	3.45749e-19	IT-Immature
VWDE	3.0940867049794e-123	4.20442	0.091	0.01	1.16749e-118	VLMC
OLFML3	1.00493395259586e-23	-3.28242	0.003	0.039	3.79192e-19	IT-Immature
SPOCK2	1.00616458753533e-23	-2.25783	0.01	0.05	3.79656e-19	IT-Immature
MFAP2	1.02324665956252e-23	-3.10621	0.006	0.045	3.86102e-19	IT-Immature
CSF1R	1.02640795920962e-23	-4.02763	0.003	0.039	3.87295e-19	IT-Immature
APBB1	1.03246728189051e-23	0.396848	0.21	0.142	3.89581e-19	IT-Immature
TRPC1	1.04934127960989e-23	0.179886	0.453	0.348	3.95948e-19	IT-Immature
KLHL2	1.05400676128129e-23	0.279318	0.304	0.221	3.97708e-19	IT-Immature
TGFB1I1	0	4.20337	0.297	0.007	0	PC
WDR47	1.12651199373585e-23	0.174086	0.429	0.327	4.25067e-19	IT-Immature
TANGO6	1.13802533994791e-23	-1.11711	0.112	0.183	4.29411e-19	IT-Immature
LRRC17	1.14271741981106e-23	-1.69288	0.018	0.064	4.31182e-19	IT-Immature
ENSG00000285664	1.1772120813986e-23	0.395377	0.258	0.182	4.44197e-19	IT-Immature
SUCLG2-DT	1.19930335682885e-23	-3.50665	0.007	0.046	4.52533e-19	IT-Immature
ENSG00000272865	0	4.20197	0.473	0.044	0	gIP
KCNK1	1.27295428250349e-23	-4.2608	0.002	0.036	4.80324e-19	IT-Immature
GAB3	1.28667776983108e-23	-4.44655	0.001	0.036	4.85502e-19	IT-Immature
NDST4	1.33802375218813e-23	-2.43963	0.015	0.059	5.04877e-19	IT-Immature
GSN	1.34386727478351e-23	-2.4433	0.013	0.056	5.07081e-19	IT-Immature
GAS6-DT	1.40760839419674e-16	4.20084	0.01	0.001	5.31133e-12	Micro
ACSBG1	1.36220475892983e-23	-3.1418	0.006	0.044	5.14001e-19	IT-Immature
ITGA2	1.36409565056341e-23	-1.86538	0.035	0.087	5.14714e-19	IT-Immature
SLC25A48	1.38806651880299e-23	-4.74777	0.002	0.038	5.23759e-19	IT-Immature
CFHR3	9.32612742644756e-07	4.2001	0.01	0	0.0351903	L6 IT
ENSG00000287134	1.4886037062181e-23	-3.65418	0.003	0.038	5.61695e-19	IT-Immature
CTLA4	4.24215044941064e-29	4.19955	0.01	0.001	1.60069e-24	Micro
NR3C1	1.52435838109363e-23	-1.43629	0.102	0.169	5.75186e-19	IT-Immature
MGMT	1.55179462135201e-23	-1.49322	0.063	0.123	5.85539e-19	IT-Immature
CYBRD1	1.56776284386818e-23	-6.11508	0.001	0.035	5.91564e-19	IT-Immature
TSPO	1.66388491299538e-23	0.47693	0.151	0.094	6.27834e-19	IT-Immature
SRD5A1	1.67394192845998e-23	0.338222	0.241	0.168	6.31629e-19	IT-Immature
KIF23	1.74557774766232e-23	-3.62295	0.003	0.039	6.58659e-19	IT-Immature
ENSG00000225092	6.46996451752702e-29	4.19889	0.012	0.001	2.44131e-24	Micro
KMT2C	1.79784912770681e-23	-0.397578	0.741	0.722	6.78382e-19	IT-Immature
LRP5	1.80740596737679e-23	-1.48355	0.072	0.134	6.81988e-19	IT-Immature
HTR1F	1.85935529950379e-23	-4.54619	0.004	0.04	7.01591e-19	IT-Immature
CAMK2N1	1.91023163315085e-23	0.208013	0.327	0.239	7.20788e-19	IT-Immature
MYOF	1.91069425422649e-23	-3.50057	0.008	0.048	7.20962e-19	IT-Immature
DIPK2B	1.91398084460974e-23	-7.42375	0	0.034	7.22202e-19	IT-Immature
ZNF428	1.92958973102516e-23	0.266113	0.305	0.223	7.28092e-19	IT-Immature
POT1-AS1	1.97793021059078e-23	-1.12198	0.138	0.211	7.46332e-19	IT-Immature
ZBTB41	1.98491058660447e-23	0.340262	0.271	0.193	7.48966e-19	IT-Immature
MAP9	2.03354042737268e-23	0.4421	0.227	0.157	7.67316e-19	IT-Immature
KCNQ2	2.04034145257016e-23	0.275772	0.286	0.204	7.69882e-19	IT-Immature
STAG2	2.09600987441343e-23	-0.840826	0.335	0.395	7.90887e-19	IT-Immature
YWHAE	2.25141276906716e-23	0.168907	0.707	0.58	8.49526e-19	IT-Immature
LRRC70	5.64408641561471e-11	4.19849	0.015	0.002	2.12968e-06	Endo
KERA	9.17415396851898e-09	4.19828	0.029	0.001	0.000346168	L5 IT
ENSG00000237031	2.34727752400947e-23	0.449059	0.145	0.089	8.85698e-19	IT-Immature
LINC02496	1.65179217929777e-08	4.19826	0.029	0.001	0.000623271	L5 IT
HMGN2	2.38900014343945e-23	-1.05296	0.209	0.282	9.01441e-19	IT-Immature
EPOR	1.32584497329625e-227	4.1972	0.107	0.01	5.00281e-223	Micro
ETFA	2.49841491109923e-23	-1.25552	0.088	0.154	9.42727e-19	IT-Immature
ENSG00000287373	2.53715415094535e-23	-3.73023	0.004	0.041	9.57344e-19	IT-Immature
H2AC11	2.61372097618192e-23	-3.13593	0.004	0.041	9.86235e-19	IT-Immature
ENSG00000231114	2.73995475096259e-23	-2.96468	0.01	0.051	1.03387e-18	IT-Immature
SMIM13	2.90376800337734e-23	0.354954	0.237	0.165	1.09568e-18	IT-Immature
GIMAP1	0	4.19533	0.33	0.006	0	PC
ENSG00000289435	3.19583800732266e-23	-5.30963	0.002	0.036	1.20589e-18	IT-Immature
PIK3CD-AS2	1.8074894836329e-68	4.19492	0.044	0.006	6.8202e-64	Micro
FGD5	3.50785631022484e-23	-3.57743	0.005	0.041	1.32362e-18	IT-Immature
E2F7	3.59744676097787e-23	-2.67504	0.011	0.052	1.35742e-18	IT-Immature
ENSG00000250863	0	4.19477	0.465	0.009	0	PC
XRCC2	3.81872884595617e-23	-2.82203	0.011	0.051	1.44092e-18	IT-Immature
SCAPER	3.83975275416769e-23	0.165912	0.739	0.615	1.44885e-18	IT-Immature
EID1	3.94579767214912e-23	0.225428	0.435	0.336	1.48887e-18	IT-Immature
DEAF1	4.16910087243e-23	0.411877	0.242	0.17	1.57313e-18	IT-Immature
PTK7	4.33125928729074e-23	-1.66705	0.049	0.106	1.63431e-18	IT-Immature
HCRTR2	4.41875929357817e-23	-2.02296	0.033	0.084	1.66733e-18	IT-Immature
ENSG00000253281	4.92491032375749e-14	4.19471	0.02	0.001	1.85832e-09	L6 IT
LNCAROD	4.65550297798158e-23	-5.76492	0.003	0.038	1.75666e-18	IT-Immature
TENM3-AS1	4.80819771079717e-23	-2.75106	0.03	0.079	1.81428e-18	IT-Immature
AP3B1	4.84933278665041e-23	-0.97802	0.222	0.294	1.8298e-18	IT-Immature
FREM2	4.87361989095582e-23	-2.96144	0.009	0.048	1.83896e-18	IT-Immature
TDRP	5.01938960263968e-23	0.2557	0.279	0.198	1.89397e-18	IT-Immature
FBLN7	5.09663262471124e-23	-3.9669	0.003	0.038	1.92311e-18	IT-Immature
JUNB	5.3672304058413e-23	-3.83019	0.006	0.044	2.02522e-18	IT-Immature
IL13RA1	5.39117577780358e-23	-4.3085	0.002	0.037	2.03425e-18	IT-Immature
ZNF821	5.52039617617055e-23	0.235276	0.293	0.211	2.08301e-18	IT-Immature
RTTN	5.91011301200247e-23	-1.22571	0.198	0.272	2.23006e-18	IT-Immature
ID1	5.95139108023195e-23	-3.47542	0.002	0.037	2.24564e-18	IT-Immature
RNF144B	5.98265934088269e-23	-5.66801	0.002	0.035	2.25744e-18	IT-Immature
COBLL1	6.08743643470423e-23	-2.76946	0.048	0.102	2.29697e-18	IT-Immature
EXO1	6.39100405920412e-23	-5.24094	0.001	0.033	2.41152e-18	IT-Immature
SYK	6.4224103038599e-23	-7.06137	0.001	0.035	2.42337e-18	IT-Immature
ENSG00000286579	3.39341439854056e-12	4.19208	0.011	0	1.28044e-07	L2/3 IT
EFR3A	6.79506299447812e-23	0.344541	0.294	0.215	2.56398e-18	IT-Immature
IGFBPL1	6.81584971648551e-23	-1.45499	0.104	0.17	2.57182e-18	IT-Immature
CDC14B	6.8228214681275e-23	-1.00461	0.143	0.215	2.57446e-18	IT-Immature
SCARA3	7.234378126954e-23	-3.02323	0.008	0.046	2.72975e-18	IT-Immature
ENSG00000249199	7.73682904723816e-08	4.1916	0.029	0.001	0.00291934	L5 IT
SLC7A8	7.56375051441217e-23	-2.95903	0.012	0.053	2.85403e-18	IT-Immature
TERLR1	8.04431256286451e-65	4.19116	0.013	0	3.03536e-60	PC
GALNT8	7.72157629656049e-23	0.221943	0.291	0.209	2.91358e-18	IT-Immature
TXN	7.75932015506859e-23	0.210491	0.305	0.221	2.92782e-18	IT-Immature
IFITM1	0	4.19108	0.429	0.01	0	PC
TAGLN2	7.93543796688222e-23	-2.69865	0.01	0.049	2.99428e-18	IT-Immature
FYCO1	8.10224366407436e-23	-3.89449	0.003	0.038	3.05722e-18	IT-Immature
LINC00944	8.30379096400646e-23	-8.07057	0	0.032	3.13327e-18	IT-Immature
DNAAF9	8.41955213538099e-23	0.140987	0.635	0.513	3.17695e-18	IT-Immature
SCG3	8.56062682550118e-23	0.140772	0.461	0.353	3.23018e-18	IT-Immature
PPP1R17	8.7134131178187e-23	-4.15379	0.006	0.044	3.28783e-18	IT-Immature
SBK1	8.90555180688998e-23	0.293276	0.253	0.178	3.36033e-18	IT-Immature
LGALS3	8.98051131554545e-23	-3.86483	0.002	0.036	3.38862e-18	IT-Immature
CALCB	7.33483505796743e-77	4.19047	0.041	0.005	2.76765e-72	Micro
AGFG1	9.70602324639703e-23	0.217366	0.504	0.398	3.66237e-18	IT-Immature
GABRA1	9.9616092598711e-23	-2.45589	0.015	0.058	3.75881e-18	IT-Immature
CCDC50	1.01795561613552e-22	0.130041	0.5	0.391	3.84105e-18	IT-Immature
RAP2A	1.03474674775696e-22	0.230868	0.379	0.287	3.90441e-18	IT-Immature
S100B	1.07265198419632e-22	-4.95705	0.001	0.034	4.04744e-18	IT-Immature
TFRC	0	4.18939	0.685	0.135	0	Endo
NF1	1.18501474585957e-22	-0.417131	0.714	0.701	4.47142e-18	IT-Immature
SPARC	0	4.18882	0.708	0.095	0	Endo
PPIA	1.26610890575894e-22	0.160424	0.512	0.402	4.77741e-18	IT-Immature
NFATC2	1.26837262644528e-22	-3.67274	0.004	0.04	4.78595e-18	IT-Immature
PRKAR2A	1.28296565303912e-22	0.284545	0.317	0.235	4.84101e-18	IT-Immature
H2AC12	1.34996867615049e-22	-5.19183	0.002	0.035	5.09384e-18	IT-Immature
SPRY4	1.36170051795779e-22	-2.08662	0.027	0.075	5.1381e-18	IT-Immature
THADA	1.43926027309234e-22	-0.842687	0.253	0.327	5.43076e-18	IT-Immature
TAPT1	1.51489830708374e-22	0.313584	0.304	0.224	5.71617e-18	IT-Immature
MIR503HG	1.53982276015108e-22	-5.11113	0.001	0.033	5.81021e-18	IT-Immature
GRIK1	1.54841098488642e-22	-1.10173	0.151	0.222	5.84262e-18	IT-Immature
TAC1	0	4.1884	0.27	0.022	0	Pvalb
ENSG00000236892	2.79595076707084e-07	4.18825	0.029	0.001	0.01055	L5 IT
ASRGL1	1.62800769079761e-22	0.333575	0.229	0.159	6.14296e-18	IT-Immature
CCM2L	0	4.18817	0.357	0.01	0	PC
CYBB	1.64131607434506e-22	-6.25528	0.001	0.033	6.19318e-18	IT-Immature
MAMDC2	1.68610149921396e-22	-1.63929	0.042	0.095	6.36217e-18	IT-Immature
CX3CR1	1.71252107699557e-22	-8.74897	0	0.032	6.46186e-18	IT-Immature
TRIM56	1.72312779747705e-22	-3.76476	0.003	0.037	6.50188e-18	IT-Immature
ABL2	1.81473789697916e-22	0.163462	0.454	0.356	6.84755e-18	IT-Immature
ENSG00000287178	2.99029596044035e-15	4.18732	0.02	0.001	1.12833e-10	L6 IT
ANKRD33B	1.86841112699962e-22	-1.51245	0.018	0.062	7.05008e-18	IT-Immature
SYP	1.97220975552916e-22	0.421206	0.216	0.149	7.44174e-18	IT-Immature
AIF1L	2.08216117237779e-22	-2.16139	0.018	0.062	7.85662e-18	IT-Immature
ATP5F1A	2.10863530280174e-22	0.220161	0.36	0.272	7.95651e-18	IT-Immature
JPH1	2.11152940985047e-22	0.391002	0.205	0.138	7.96743e-18	IT-Immature
PGAP1	2.22035210533641e-22	-0.699884	0.486	0.522	8.37805e-18	IT-Immature
RALA	2.30602862835252e-22	0.177851	0.373	0.28	8.70134e-18	IT-Immature
ULK2	2.34858015748772e-22	0.14112	0.412	0.314	8.8619e-18	IT-Immature
BGN	2.41046524998321e-22	-5.66869	0.002	0.035	9.09541e-18	IT-Immature
MID2	2.47011393418291e-22	-2.60894	0.009	0.048	9.32048e-18	IT-Immature
WHRN	2.4777550896656e-22	-3.66752	0.003	0.037	9.34931e-18	IT-Immature
RNASE1	6.98346324016549e-275	4.18653	0.244	0.021	2.63507e-270	Endo
TNFRSF21	2.53081881287054e-22	0.183303	0.256	0.181	9.54954e-18	IT-Immature
ARL5A	2.56690743595848e-22	-1.12013	0.158	0.228	9.68571e-18	IT-Immature
ENSG00000258107	2.56796185246185e-22	0.418118	0.116	0.067	9.68969e-18	IT-Immature
SMS	2.62405337480137e-22	0.258625	0.33	0.245	9.90134e-18	IT-Immature
PDLIM3	2.67896950076219e-22	-3.40839	0.005	0.041	1.01086e-17	IT-Immature
EPSTI1	2.70405245744546e-22	-4.95962	0.002	0.035	1.02032e-17	IT-Immature
LPGAT1	2.94802467978977e-22	0.18177	0.483	0.379	1.11238e-17	IT-Immature
HMGA2-AS1	2.96763877170906e-22	-2.54468	0.009	0.048	1.11978e-17	IT-Immature
LINC00200	0	4.18639	0.197	0.022	0	CGE-Immature
ZFHX3-AS1	3.09140441657831e-22	-1.34037	0.072	0.133	1.16648e-17	IT-Immature
S100A11	3.20970107510346e-22	-3.75688	0.001	0.033	1.21112e-17	IT-Immature
ERICH4	1.44621536712877e-15	4.18572	0.017	0.002	5.457e-11	Endo
KCNIP1-AS1	3.33152714218278e-22	-5.07904	0.002	0.034	1.25709e-17	IT-Immature
LINC00205	3.66694461190938e-22	0.441069	0.221	0.154	1.38365e-17	IT-Immature
OR5AS1	1.06263057469734e-07	4.18553	0.016	0	0.00400962	L4 IT
TEK	3.83004528467688e-22	-2.7358	0.015	0.056	1.44519e-17	IT-Immature
CKAP2L	3.84409995923609e-22	-4.54182	0.003	0.036	1.45049e-17	IT-Immature
RGS5	3.85014722027827e-22	-3.29676	0.009	0.047	1.45278e-17	IT-Immature
SLC12A7	3.88296880885769e-22	-5.773	0.001	0.033	1.46516e-17	IT-Immature
MLKL	8.62409693779263e-62	4.1843	0.05	0.008	3.25413e-57	Micro
ENSG00000290067	4.05433263150722e-22	0.40512	0.189	0.126	1.52982e-17	IT-Immature
DIPK1C	4.09884496559244e-22	-4.57197	0.001	0.032	1.54662e-17	IT-Immature
HRH1	4.10388198017217e-22	-4.45908	0.005	0.04	1.54852e-17	IT-Immature
SNTG1	4.1684325586016e-22	0.232715	0.642	0.54	1.57287e-17	IT-Immature
VSIR	4.26980475560713e-22	-6.57182	0	0.032	1.61113e-17	IT-Immature
ENSG00000259702	7.19592396117602e-13	4.18355	0.012	0.002	2.71524e-08	VLMC
TP53	4.43354707651717e-22	-2.10577	0.018	0.061	1.67291e-17	IT-Immature
MAGT1	4.50344577631399e-22	-1.6413	0.031	0.08	1.69929e-17	IT-Immature
NPHP3	4.74912252933338e-22	-1.38263	0.079	0.141	1.79199e-17	IT-Immature
EHD4	4.76641443871831e-22	-4.46953	0.003	0.037	1.79851e-17	IT-Immature
IKZF1	4.86813317724514e-22	-4.72436	0.002	0.034	1.83689e-17	IT-Immature
PLA2R1	4.90023304698106e-22	-2.9266	0.01	0.049	1.849e-17	IT-Immature
MPZL1	4.9523082081678e-22	0.18516	0.374	0.282	1.86865e-17	IT-Immature
KIF2C	5.00881640612664e-22	-3.34271	0.003	0.037	1.88998e-17	IT-Immature
DDN	1.02464857590866e-06	4.18334	0.031	0.002	0.0386631	L4 IT
AKAP9	5.05647439845982e-22	0.134016	0.721	0.596	1.90796e-17	IT-Immature
ENSG00000289996	1.06965039700073e-07	4.18238	0.016	0	0.00403611	L4 IT
FSIP2-AS1	5.10032481689632e-22	-1.70026	0.041	0.093	1.92451e-17	IT-Immature
PDK3	5.11660159078433e-22	-1.73889	0.04	0.092	1.93065e-17	IT-Immature
L3MBTL1	5.30456177058165e-22	0.408629	0.219	0.151	2.00157e-17	IT-Immature
EFR3B	5.35916762569762e-22	0.283199	0.281	0.204	2.02217e-17	IT-Immature
ZIC3	0	4.18229	0.323	0.006	0	PC
UTY	5.47046940231387e-22	-1.17745	0.14	0.205	2.06417e-17	IT-Immature
CENPE	5.48329044834604e-22	-2.69472	0.022	0.067	2.06901e-17	IT-Immature
TSPAN12	5.6463176194652e-22	-2.9701	0.003	0.037	2.13053e-17	IT-Immature
ABCB1	5.81511955134074e-22	-0.384218	0.203	0.134	2.19422e-17	IT-Immature
ID1	0	4.18192	0.456	0.019	0	PC
CDH5	5.94203992247874e-22	-4.57646	0.001	0.033	2.24211e-17	IT-Immature
TEAD2	5.96499222624438e-22	-5.21656	0.001	0.032	2.25077e-17	IT-Immature
GLS	6.02222676625e-22	0.120671	0.596	0.475	2.27237e-17	IT-Immature
KIF24	6.11212203262047e-22	-3.41969	0.007	0.043	2.30629e-17	IT-Immature
HEATR5B	6.15347847477938e-22	0.134197	0.382	0.289	2.32189e-17	IT-Immature
CYTOR	6.46177742250921e-22	-5.77864	0.001	0.033	2.43822e-17	IT-Immature
RHBDL3	6.54336751551492e-22	-2.415	0.013	0.053	2.46901e-17	IT-Immature
EHBP1	6.55301591262133e-22	0.112731	0.731	0.613	2.47265e-17	IT-Immature
USP6NL	6.76471714010328e-22	-0.948536	0.247	0.313	2.55253e-17	IT-Immature
PHLPP2	6.7710457377361e-22	0.341654	0.227	0.158	2.55492e-17	IT-Immature
H3C4	6.81387686433612e-22	-2.93751	0.009	0.046	2.57108e-17	IT-Immature
ENSG00000247765	3.80408190356827e-09	4.1818	0.086	0.006	0.000143539	L5 IT
HBG1	9.26755632138903e-143	4.18129	0.232	0.035	3.49693e-138	Endo
MAPK14	6.87379549899362e-22	0.225428	0.375	0.283	2.59369e-17	IT-Immature
CTDSPL	6.90387956438852e-22	0.192423	0.394	0.303	2.60504e-17	IT-Immature
RNASE1	1.2730229351312e-160	4.18124	0.124	0.02	4.8035e-156	Micro
RPL31	7.16339670871187e-22	0.196021	0.608	0.499	2.70296e-17	IT-Immature
ITGA6-AS1	1.50308297650423e-130	4.18085	0.023	0	5.67158e-126	PC
WDR7	7.2769291954515e-22	0.139791	0.577	0.458	2.7458e-17	IT-Immature
TFAP2C	0	4.18044	0.23	0.013	0	RG
IFI44	7.59928885937177e-22	-1.59112	0.063	0.12	2.86744e-17	IT-Immature
LINC01303	1.07085960337498e-17	4.17993	0.017	0.002	4.04067e-13	Endo
RPL22	7.98066827047627e-22	0.184022	0.569	0.455	3.01135e-17	IT-Immature
SMC2	8.0762142751019e-22	-1.37241	0.061	0.118	3.0474e-17	IT-Immature
ANXA1	8.31110836318149e-22	-4.74823	0.002	0.034	3.13603e-17	IT-Immature
ETS2	8.31214854846859e-22	-2.79124	0.008	0.045	3.13642e-17	IT-Immature
SEMA6C	8.33200267892615e-22	0.493594	0.155	0.1	3.14391e-17	IT-Immature
PABIR3	8.44657041701948e-22	-2.10415	0.016	0.058	3.18714e-17	IT-Immature
AGL	8.65367263080749e-22	0.349203	0.25	0.178	3.26529e-17	IT-Immature
TRIM24	8.93907365448401e-22	-0.712196	0.425	0.471	3.37298e-17	IT-Immature
ENSG00000287263	2.35935788327891e-69	4.17989	0.065	0.006	8.90257e-65	Endo
FBXO5	9.29470629007201e-22	-2.86845	0.009	0.047	3.50717e-17	IT-Immature
ATP5F1E	9.45962581357684e-22	0.128698	0.453	0.351	3.5694e-17	IT-Immature
ZNF337-AS1	9.70623709682996e-22	0.385171	0.215	0.148	3.66245e-17	IT-Immature
RPS19	1.00675054898582e-21	0.158886	0.716	0.606	3.79877e-17	IT-Immature
ENSG00000290122	1.04569529306493e-21	-2.14274	0.03	0.077	3.94572e-17	IT-Immature
LINC00290	1.05644792056544e-21	-3.32681	0.01	0.047	3.98629e-17	IT-Immature
ENSG00000269392	1.32452918469894e-07	4.17981	0.02	0.001	0.00499785	L6 IT
RAPGEF6	1.08041268451398e-21	-0.746413	0.38	0.434	4.07672e-17	IT-Immature
SOAT1	1.08403505423459e-21	-1.67891	0.047	0.1	4.09039e-17	IT-Immature
ENSG00000250348	2.93327712525544e-126	4.17945	0.043	0.004	1.10681e-121	Sst
DENND5A	1.12460401043044e-21	-0.809501	0.289	0.357	4.24347e-17	IT-Immature
TCF3	1.15500888556423e-21	-1.44675	0.064	0.121	4.3582e-17	IT-Immature
ENTPD1-AS1	1.16885385016504e-21	-0.791348	0.368	0.425	4.41044e-17	IT-Immature
ATP6AP2	1.18098978540453e-21	0.263715	0.302	0.221	4.45623e-17	IT-Immature
DERA	1.19044650751189e-21	-1.42734	0.062	0.119	4.49191e-17	IT-Immature
GABRG2	1.20587175374935e-21	0.365501	0.196	0.132	4.55012e-17	IT-Immature
ITGA1	1.22959603696159e-21	-3.56926	0.022	0.066	4.63963e-17	IT-Immature
BTNL8	3.33321751914625e-21	4.17873	0.027	0.003	1.25772e-16	Endo
TNFRSF1B	1.25766009103599e-21	-5.41803	0.001	0.032	4.74553e-17	IT-Immature
ENSG00000259048	1.25485224121334e-293	4.17813	0.104	0.011	4.73493e-289	OPC
METTL15	1.26577236909063e-21	-0.961027	0.274	0.339	4.77614e-17	IT-Immature
TMSB15B-AS1	1.28954872761723e-21	0.217872	0.306	0.225	4.86585e-17	IT-Immature
SLC10A7	1.35041538485464e-21	-0.922024	0.224	0.297	5.09552e-17	IT-Immature
ANP32B	1.4484623270641e-21	-1.19771	0.076	0.137	5.46548e-17	IT-Immature
TFAP2C	1.46323817068611e-21	-3.39109	0.002	0.033	5.52124e-17	IT-Immature
GYPC	1.47387488379855e-21	-3.42363	0.004	0.038	5.56137e-17	IT-Immature
TRA2B	1.47455644833448e-21	-0.88242	0.31	0.371	5.56394e-17	IT-Immature
MLIP	1.49125957591446e-21	-1.94294	0.033	0.081	5.62697e-17	IT-Immature
BACE1	1.49431910830503e-21	0.476579	0.212	0.147	5.63851e-17	IT-Immature
SPRY1	1.6026229984201e-21	-1.92708	0.034	0.083	6.04718e-17	IT-Immature
COL6A5	4.39143748070483e-09	4.17786	0.031	0.002	0.000165702	L4 IT
GAS1	1.63670367166382e-21	-2.8214	0.009	0.046	6.17577e-17	IT-Immature
KIAA1671	0	4.17479	0.531	0.074	0	VLMC
TUB	1.68725371022721e-21	0.474185	0.17	0.111	6.36651e-17	IT-Immature
GBP4	2.465183089414e-128	4.1745	0.148	0.016	9.30188e-124	Endo
PLA2G4A	1.80975414595445e-21	-4.89732	0.002	0.035	6.82875e-17	IT-Immature
CHN1	1.81169821671088e-21	0.171706	0.432	0.334	6.83608e-17	IT-Immature
NRK	3.53573047704043e-15	4.17383	0.114	0.006	1.33414e-10	L5 IT
AHNAK	1.84678093227603e-21	-3.04385	0.01	0.047	6.96846e-17	IT-Immature
PRKAG2	1.90506313888541e-21	0.192228	0.333	0.249	7.18837e-17	IT-Immature
FABP4	1.96131041258656e-283	4.17259	0.052	0.001	7.40061e-279	PC
ENSG00000249984	4.81742182945385e-24	4.17129	0.018	0.002	1.81776e-19	VLMC
ADAMTS12	2.02477859563604e-21	-3.79506	0.003	0.036	7.6401e-17	IT-Immature
SMAD6	2.03280910672548e-21	-4.98292	0.001	0.033	7.6704e-17	IT-Immature
CD34	2.06809649486692e-21	-4.62133	0.001	0.033	7.80355e-17	IT-Immature
CCDC150	2.1000111828245e-21	-1.94306	0.021	0.065	7.92397e-17	IT-Immature
ENSG00000223342	1.38034824796965e-11	4.17116	0.029	0.001	5.20847e-07	L5 IT
CD93	2.14860996189493e-21	-5.06539	0.001	0.032	8.10735e-17	IT-Immature
TNFRSF13C	3.24807554742967e-108	4.17079	0.051	0.005	1.2256e-103	Micro
MROH9	2.17695339935007e-21	-3.89129	0.004	0.037	8.2143e-17	IT-Immature
TMEM106A	5.13342751224559e-238	4.17044	0.11	0.01	1.937e-233	Micro
CNGB1	5.95129112130042e-73	4.16974	0.108	0.005	2.2456e-68	L2/3 IT
FANCL	2.30471471166255e-21	-0.831202	0.24	0.309	8.69638e-17	IT-Immature
EDA	2.34720457101074e-21	0.123985	0.226	0.156	8.85671e-17	IT-Immature
WNT7B	2.36868709422894e-21	-4.13044	0.004	0.037	8.93777e-17	IT-Immature
PDGFRL	1.24434237597546e-116	4.16872	0.059	0.005	4.69528e-112	VLMC
RCN3	7.40415574370313e-171	4.16858	0.087	0.009	2.79381e-166	Micro
GUK1	2.44439414494564e-21	0.325379	0.238	0.168	9.22343e-17	IT-Immature
DLG3	2.46301785127243e-21	0.282972	0.279	0.203	9.29371e-17	IT-Immature
PRDX5	2.50550221251613e-21	0.288742	0.233	0.163	9.45401e-17	IT-Immature
GULP1	2.52207245559492e-21	-1.04063	0.23	0.295	9.51654e-17	IT-Immature
SET	2.56940553317797e-21	0.171968	0.539	0.423	9.69514e-17	IT-Immature
C4orf19	2.56976610637563e-21	-1.82296	0.023	0.068	9.6965e-17	IT-Immature
EML5	2.6348360349751e-21	0.478659	0.236	0.168	9.94203e-17	IT-Immature
LHFPL2	2.64247682763916e-21	-1.7826	0.114	0.176	9.97086e-17	IT-Immature
IFI16	0	4.16773	0.573	0.075	0	Micro
CCDC141	2.83553877775234e-21	-4.90799	0.002	0.034	1.06993e-16	IT-Immature
HSPH1	2.85251905644135e-21	0.222497	0.27	0.196	1.07634e-16	IT-Immature
ZFYVE16	2.88853486691202e-21	-0.788376	0.298	0.363	1.08993e-16	IT-Immature
LINC01731	8.97964731861848e-11	4.16756	0.012	0.001	3.38829e-06	L6 CT
IFI6	4.7030332918764e-144	4.16751	0.171	0.019	1.7746e-139	Endo
ESAM	3.1787847664049e-21	-2.99642	0.005	0.039	1.19945e-16	IT-Immature
PACRG	3.23542345477539e-21	-1.19044	0.115	0.182	1.22082e-16	IT-Immature
ENSG00000256982	3.25167892834007e-21	0.286775	0.128	0.077	1.22696e-16	IT-Immature
PRRT2	3.30290291833611e-21	0.30344	0.215	0.148	1.24628e-16	IT-Immature
SGO1	3.31602329258606e-21	-5.07547	0.001	0.032	1.25124e-16	IT-Immature
DIRC3	3.39353124073218e-21	-2.16876	0.022	0.066	1.28048e-16	IT-Immature
PARM1	3.41455489515028e-21	-3.25439	0.004	0.037	1.28841e-16	IT-Immature
PRKCH	0	4.1674	0.662	0.028	0	PC
PFDN5	3.48630971224526e-21	0.190079	0.399	0.306	1.31549e-16	IT-Immature
MTFR1	3.48988890431982e-21	0.227544	0.326	0.243	1.31684e-16	IT-Immature
CCL24	4.46821903550709e-08	4.16718	0.016	0	0.00168599	L4 IT
CCDC28B	3.56355202865199e-21	0.426288	0.16	0.104	1.34464e-16	IT-Immature
PHIP	3.61757526129803e-21	-0.549083	0.625	0.631	1.36502e-16	IT-Immature
RPL19	3.74806778890323e-21	0.183763	0.669	0.56	1.41426e-16	IT-Immature
FN1	3.76501037495116e-21	-3.1784	0.079	0.134	1.42065e-16	IT-Immature
UGT8	3.78755632903574e-21	-4.11374	0.005	0.04	1.42916e-16	IT-Immature
RXRA	3.86767597536161e-21	-2.44892	0.02	0.063	1.45939e-16	IT-Immature
SS18	3.87166070110677e-21	-0.975124	0.172	0.24	1.46089e-16	IT-Immature
ELOVL4	4.05755619824983e-21	0.430486	0.175	0.116	1.53104e-16	IT-Immature
CLDN5	4.06335344938113e-21	-4.00128	0.019	0.06	1.53323e-16	IT-Immature
FAM111B	4.33043812715272e-21	-5.04196	0.002	0.033	1.634e-16	IT-Immature
ENSG00000248318	0	4.16701	0.116	0.003	0	PC
NOPCHAP1	4.52186175676429e-21	0.349342	0.233	0.164	1.70623e-16	IT-Immature
CSAD	4.56443086346933e-21	0.188118	0.357	0.27	1.7223e-16	IT-Immature
GFRA1	4.71268410049445e-21	-2.43896	0.011	0.048	1.77824e-16	IT-Immature
ENSG00000285684	3.43739673326185e-10	4.1656	0.057	0.003	1.29703e-05	L5 IT
BAZ1A	4.98391084315576e-21	-1.13481	0.142	0.209	1.88058e-16	IT-Immature
LRP4-AS1	4.989879637776e-21	-3.22085	0.006	0.04	1.88283e-16	IT-Immature
ENSG00000288088	5.16144596681007e-21	-4.67791	0.003	0.035	1.94757e-16	IT-Immature
FANCM	5.2315458288061e-21	-1.47713	0.041	0.092	1.97402e-16	IT-Immature
NEIL3	5.24377973899732e-21	-6.63078	0.001	0.031	1.97864e-16	IT-Immature
TERF2IP	5.25514241689759e-21	0.111773	0.43	0.329	1.98292e-16	IT-Immature
LILRA1	4.1801543575114e-39	4.16365	0.016	0.001	1.5773e-34	Micro
PRKCG	2.23004909378732e-22	4.16315	0.154	0.014	8.41464e-18	L5/6 NP
ACVR1B	5.40907933034153e-21	0.235098	0.273	0.198	2.04101e-16	IT-Immature
SMO	5.59951170156613e-21	-2.14844	0.011	0.049	2.11286e-16	IT-Immature
TPM2	5.87684629453631e-21	-2.63697	0.009	0.045	2.21751e-16	IT-Immature
ENSG00000236469	9.62047289735233e-65	4.16312	0.022	0.001	3.63009e-60	Micro
PCDH18	6.28492553294916e-21	-3.42091	0.006	0.04	2.37149e-16	IT-Immature
PRKAB2	6.61222429958583e-21	0.42568	0.183	0.124	2.49499e-16	IT-Immature
RORA-AS1	6.81776191908081e-21	-1.53101	0.049	0.102	2.57255e-16	IT-Immature
CCT6A	7.16714859795637e-21	0.330239	0.28	0.206	2.70438e-16	IT-Immature
LRRN2	7.2823329874002e-21	0.290277	0.237	0.167	2.74784e-16	IT-Immature
EVA1B	7.30182571974234e-21	-6.35834	0	0.03	2.7552e-16	IT-Immature
LPGAT1-AS1	1.11452235534099e-08	4.16236	0.031	0.002	0.000420543	L5/6 NP
CARMN	7.55896450700933e-21	-5.83658	0.001	0.032	2.85222e-16	IT-Immature
TM4SF1	7.66581280083291e-21	-5.46793	0.001	0.031	2.89254e-16	IT-Immature
TM4SF18	7.83642564427906e-21	-4.86456	0.001	0.03	2.95692e-16	IT-Immature
GATA2-AS1	0	4.16218	0.254	0.005	0	PC
METTL24	1.21137216243912e-282	4.16195	0.228	0.03	4.57087e-278	VLMC
DPEP1	0	4.16178	0.355	0.006	0	PC
CSNK1G1	8.20197113113415e-21	0.200349	0.388	0.299	3.09485e-16	IT-Immature
PTGER3	1.48082603281037e-12	4.16177	0.115	0.011	5.5876e-08	Pax6
COL4A2	0	4.16124	0.926	0.158	0	PC
CDCA2	8.55776719121466e-21	-5.96001	0.001	0.03	3.2291e-16	IT-Immature
LONRF1	8.57218216307137e-21	0.271396	0.275	0.201	3.23454e-16	IT-Immature
DYNC1LI2-DT	8.07482334741495e-10	4.16107	0.02	0.001	3.04687e-05	L6 IT
FAXC	8.92552645578351e-21	0.237697	0.308	0.228	3.36787e-16	IT-Immature
DPY19L3	8.99786660386677e-21	-0.8769	0.253	0.321	3.39517e-16	IT-Immature
ENSG00000287934	8.5866125916766e-07	4.16086	0.031	0.002	0.0323999	L4 IT
NEDD4L	9.2108652903002e-21	-0.13195	0.878	0.685	3.47554e-16	IT-Immature
TICRR	9.52327295966443e-21	-2.96542	0.005	0.039	3.59342e-16	IT-Immature
ZIC5	6.80239018451582e-171	4.15987	0.141	0.018	2.56675e-166	VLMC
RPL13	9.90551242641609e-21	0.173322	0.791	0.7	3.73765e-16	IT-Immature
F3	1.02932996309848e-20	-1.96812	0.033	0.08	3.88397e-16	IT-Immature
CR1	9.81352914487286e-87	4.1593	0.045	0.005	3.70294e-82	Micro
KCNJ2	3.08088929366175e-160	4.15915	0.179	0.019	1.16251e-155	Endo
GPC1	1.11554884781263e-20	0.278564	0.215	0.149	4.2093e-16	IT-Immature
KCNQ5-DT	5.45670761221256e-10	4.15743	0.057	0.003	2.05898e-05	L5 IT
MGME1	1.2181572713001e-20	-1.61662	0.033	0.08	4.59647e-16	IT-Immature
CNN3	1.28855780027311e-20	-1.00231	0.183	0.25	4.86212e-16	IT-Immature
SLC38A11	1.32369511601494e-20	-5.95468	0.002	0.033	4.9947e-16	IT-Immature
MIR3681HG	1.3372574613601e-20	-2.83856	0.009	0.045	5.04587e-16	IT-Immature
GRIP2	1.3641684145421e-20	-1.80128	0.059	0.113	5.14742e-16	IT-Immature
PRC1	1.39962220745011e-20	-2.20943	0.019	0.06	5.28119e-16	IT-Immature
KDM4B	1.43207433166152e-20	0.169515	0.421	0.326	5.40365e-16	IT-Immature
DSP	1.46918167030943e-20	-6.51684	0	0.029	5.54366e-16	IT-Immature
HLA-C	1.48593796448672e-20	-2.32244	0.011	0.048	5.60689e-16	IT-Immature
PPARGC1B	1.50924193393456e-20	-3.57467	0.003	0.035	5.69482e-16	IT-Immature
ASZ1	1.87207049810697e-07	4.15692	0.029	0.001	0.00706388	L5 IT
CMC2	1.55043895708007e-20	0.3228	0.289	0.214	5.85027e-16	IT-Immature
PRR11	1.58854077180556e-20	-2.62635	0.015	0.054	5.99404e-16	IT-Immature
GADL1	4.09028680889559e-36	4.15615	0.215	0.016	1.54339e-31	L5/6 NP
LNCOG	1.46733375474347e-15	4.15446	0.01	0.001	5.53669e-11	VLMC
LINC00607	1.66673642629141e-20	-4.89989	0.002	0.032	6.2891e-16	IT-Immature
S1PR1	1.68448387569659e-20	-3.95932	0.001	0.03	6.35606e-16	IT-Immature
ANKRD18A	2.04862867558738e-65	4.15401	0.429	0.02	7.73009e-61	L5 IT
TMEM255B	6.55055449132329e-120	4.15318	0.133	0.014	2.47172e-115	Endo
DCTN1	1.76101264274823e-20	0.312534	0.248	0.179	6.64483e-16	IT-Immature
FAM151B-DT	1.79152613935176e-20	-0.851943	0.196	0.268	6.75997e-16	IT-Immature
S100A16	1.92226871109635e-20	-4.00796	0.001	0.031	7.2533e-16	IT-Immature
DUBR	1.97571727771547e-20	0.159255	0.29	0.214	7.45497e-16	IT-Immature
TTC7B	2.13742975704141e-20	0.187155	0.48	0.383	8.06516e-16	IT-Immature
MFSD2A	2.28255066755267e-20	-2.9118	0.01	0.046	8.61275e-16	IT-Immature
CCNB2	2.28901612847998e-20	-3.63354	0.005	0.038	8.63714e-16	IT-Immature
ENSG00000250602	2.4324946184269e-20	-3.07362	0.005	0.038	9.17853e-16	IT-Immature
HAPLN1	2.49939484791665e-20	-5.97474	0.002	0.032	9.43097e-16	IT-Immature
ENSG00000259692	2.5517351863455e-20	0.157099	0.167	0.109	9.62846e-16	IT-Immature
PCDHA10	2.57164947329123e-20	0.319963	0.162	0.106	9.7036e-16	IT-Immature
XAF1	2.8546766569041e-20	-5.67327	0.001	0.031	1.07716e-15	IT-Immature
KNTC1	2.93585829094239e-20	-1.47132	0.053	0.106	1.10779e-15	IT-Immature
FOXQ1	3.03014325409526e-20	-6.84309	0	0.029	1.14336e-15	IT-Immature
STAU2	3.13310102934301e-20	0.108051	0.704	0.575	1.18221e-15	IT-Immature
DESI2	3.1515209261011e-20	-1.17706	0.093	0.154	1.18916e-15	IT-Immature
ENSG00000261468	9.56057703097243e-268	4.15303	0.049	0.001	3.60749e-263	PC
MYO10	3.28557045731181e-20	-1.22141	0.243	0.299	1.23974e-15	IT-Immature
ITPRIP	3.32920806272559e-20	-3.16644	0.004	0.036	1.25621e-15	IT-Immature
PTBP2	3.34554324980208e-20	0.130032	0.804	0.692	1.26237e-15	IT-Immature
RNF175	3.38063993035956e-20	0.390341	0.192	0.132	1.27562e-15	IT-Immature
SEMA3E	3.51865782445194e-20	0.438712	0.211	0.148	1.3277e-15	IT-Immature
TTK	3.74288025200149e-20	-4.42112	0.004	0.035	1.4123e-15	IT-Immature
STARD13-IT1	6.73593181294902e-89	4.15248	0.024	0.001	2.54167e-84	PC
PPM1D	4.31612976154614e-20	-1.16155	0.095	0.156	1.62861e-15	IT-Immature
TDRD1	1.10273365529831e-11	4.15236	0.025	0.005	4.16094e-07	Endo
NIPAL3	4.54333691885066e-20	-2.25177	0.015	0.054	1.71434e-15	IT-Immature
VEGFC	4.59631756413892e-20	-3.53901	0.009	0.044	1.73433e-15	IT-Immature
RYR1	4.86593305463149e-20	-3.01536	0.011	0.046	1.83606e-15	IT-Immature
FAM43A	0	4.15143	0.435	0.012	0	PC
ENSG00000288808	4.97249797762871e-20	-1.52595	0.037	0.085	1.87627e-15	IT-Immature
ECSCR	4.99661777063756e-20	-4.21217	0.002	0.031	1.88537e-15	IT-Immature
LRRC36	5.08427291075537e-20	-4.33165	0.003	0.034	1.91845e-15	IT-Immature
CALB2	5.10648812132176e-20	-3.39077	0.009	0.044	1.92683e-15	IT-Immature
AR	5.12900617775229e-20	-3.95751	0.002	0.032	1.93533e-15	IT-Immature
YPEL3	5.18787030375363e-20	0.445621	0.176	0.119	1.95754e-15	IT-Immature
RAMP1	5.19245072417546e-20	-3.71365	0.003	0.033	1.95927e-15	IT-Immature
SLC22A17	5.30767000329518e-20	0.364795	0.226	0.16	2.00274e-15	IT-Immature
AASDHPPT	5.43625837576003e-20	0.31505	0.293	0.22	2.05126e-15	IT-Immature
MGST1	5.48217401344406e-20	0.445133	0.269	0.2	2.06859e-15	IT-Immature
C3	5.5778884366793e-20	-5.31379	0.003	0.033	2.1047e-15	IT-Immature
PIK3C2A	5.58330951669017e-20	-0.84904	0.257	0.321	2.10675e-15	IT-Immature
FGGY	5.59162363885393e-20	-1.5214	0.055	0.107	2.10989e-15	IT-Immature
PRR5L	5.60621959164818e-20	-1.78088	0.029	0.074	2.11539e-15	IT-Immature
MDFI	5.85221852039493e-20	-3.48033	0.002	0.031	2.20822e-15	IT-Immature
BTBD3	5.86712664043798e-20	-1.2976	0.104	0.164	2.21384e-15	IT-Immature
DDN	1.26754581291968e-33	4.15133	0.045	0.002	4.78283e-29	L2/3 IT
LINC02408	2.03485115536356e-10	4.15107	0.118	0.005	7.6781e-06	Lamp5
PIK3CB	6.04368845536682e-20	-0.959803	0.205	0.27	2.28046e-15	IT-Immature
FLVCR2	6.05730739217332e-20	-3.85624	0.002	0.032	2.2856e-15	IT-Immature
PTPRC	6.06745925748512e-20	-3.61175	0.015	0.053	2.28943e-15	IT-Immature
ENSG00000253357	1.87207049810697e-07	4.15016	0.029	0.001	0.00706388	L5 IT
ACSL6	6.23122675254128e-20	0.366148	0.169	0.112	2.35123e-15	IT-Immature
COL5A1	6.33769844360526e-20	-3.52162	0.003	0.034	2.3914e-15	IT-Immature
CHRM3-AS2	6.34608210200912e-20	0.392506	0.135	0.085	2.39457e-15	IT-Immature
KIF26A	6.48112500993038e-20	-2.28776	0.013	0.051	2.44552e-15	IT-Immature
PLAAT3	6.48446408228944e-20	-2.69648	0.001	0.03	2.44678e-15	IT-Immature
COL6A2	6.52839261027624e-20	-2.71252	0.008	0.042	2.46336e-15	IT-Immature
H2AZ2	6.54666313304876e-20	-1.10784	0.148	0.212	2.47025e-15	IT-Immature
HSPG2	6.61430789059058e-20	-3.0413	0.007	0.04	2.49578e-15	IT-Immature
STK32A	6.62494767560175e-20	-2.07562	0.015	0.054	2.49979e-15	IT-Immature
LPAR2	6.95674204037174e-20	0.393695	0.181	0.122	2.62499e-15	IT-Immature
TM2D3	7.09906350697599e-20	0.262005	0.28	0.206	2.67869e-15	IT-Immature
ID3	0	4.14992	0.581	0.02	0	PC
ENSG00000248647	7.23978445130043e-20	-3.1144	0.002	0.032	2.73179e-15	IT-Immature
SP3	7.34631792235604e-20	-0.74937	0.302	0.366	2.77199e-15	IT-Immature
ENSG00000287092	7.47170021549982e-20	-2.24826	0.021	0.062	2.8193e-15	IT-Immature
ENSG00000204398	2.1761006443475e-37	4.1495	0.014	0.002	8.21108e-33	MGE-Immature
LMCD1	7.50366872154828e-20	-3.23903	0.003	0.034	2.83136e-15	IT-Immature
ENSG00000232295	7.54617680407385e-20	-2.13084	0.014	0.052	2.8474e-15	IT-Immature
MEF2A	7.60381787853763e-20	-0.853723	0.544	0.552	2.86915e-15	IT-Immature
ALKBH8	7.74507130091544e-20	0.438695	0.167	0.111	2.92245e-15	IT-Immature
ACAP3	7.80841843455556e-20	0.349958	0.214	0.15	2.94635e-15	IT-Immature
TASP1	7.85785550416605e-20	0.149768	0.438	0.342	2.965e-15	IT-Immature
ABO	6.08293052428818e-68	4.14919	0.065	0.01	2.29527e-63	VLMC
LRRTM3	8.44109886675838e-20	-1.03113	0.323	0.37	3.18508e-15	IT-Immature
PTPRU	8.49666660958886e-20	-2.2515	0.012	0.049	3.20605e-15	IT-Immature
TFDP2	8.66724765473938e-20	-0.789555	0.351	0.409	3.27041e-15	IT-Immature
BICRAL	8.88570535398701e-20	0.198116	0.443	0.349	3.35284e-15	IT-Immature
STAT1	9.1925957693136e-20	0.219849	0.416	0.327	3.46864e-15	IT-Immature
STK17B	9.21082758253181e-20	-3.63618	0.003	0.034	3.47552e-15	IT-Immature
VWC2L	5.62975800245574e-66	4.14832	0.446	0.039	2.12428e-61	L5/6 NP
NDFIP1	9.43767948663725e-20	0.121199	0.603	0.487	3.56112e-15	IT-Immature
B3GNT5	0	4.14827	0.525	0.083	0	Micro
FUT10	9.49642318080395e-20	-1.56665	0.033	0.079	3.58329e-15	IT-Immature
RIMS2	1.02467702188129e-19	-0.938057	0.483	0.486	3.86641e-15	IT-Immature
SMAD2	1.04275634445691e-19	0.167346	0.544	0.442	3.93463e-15	IT-Immature
PCNA	1.05823469175736e-19	-1.73362	0.032	0.077	3.99304e-15	IT-Immature
XPNPEP2	3.06134421340971e-23	4.14758	0.03	0.004	1.15514e-18	Endo
EZH2	1.08180937776074e-19	-0.891546	0.354	0.401	4.08199e-15	IT-Immature
CASP10	1.09657869431326e-19	-4.99	0.001	0.03	4.13772e-15	IT-Immature
CD55	1.11113990533665e-19	-2.26438	0.009	0.043	4.19266e-15	IT-Immature
SSBP4	1.1119571260526e-19	0.486993	0.185	0.127	4.19575e-15	IT-Immature
ITPRIPL2	1.11684873780689e-19	-4.06354	0.002	0.031	4.21421e-15	IT-Immature
CCNH	1.14441809866244e-19	-0.514269	0.638	0.638	4.31823e-15	IT-Immature
ANO8	1.15082201737831e-19	0.39873	0.141	0.09	4.3424e-15	IT-Immature
SLC35E3	1.15397786735823e-19	0.290302	0.274	0.203	4.3543e-15	IT-Immature
HLA-DPA1	8.16932048710165e-21	4.14742	0.018	0.002	3.08253e-16	Endo
ENSG00000286195	1.25291128759172e-19	-2.30374	0.014	0.051	4.72761e-15	IT-Immature
SPAG16	1.25694042860724e-19	0.142709	0.414	0.322	4.74281e-15	IT-Immature
DKK1	4.15124229491998e-113	4.14732	0.081	0.004	1.56639e-108	L6b
PIBF1	1.31255193907317e-19	-0.682021	0.43	0.47	4.95265e-15	IT-Immature
CAPS2	1.33766963023332e-19	-1.82142	0.037	0.084	5.04743e-15	IT-Immature
MTBP	1.36380079392397e-19	-1.30831	0.056	0.109	5.14603e-15	IT-Immature
CCSER1	1.37630772496545e-19	-0.223207	0.898	0.679	5.19322e-15	IT-Immature
SERPINB9	1.3818920234956e-19	-3.2621	0.005	0.037	5.21429e-15	IT-Immature
FAM135A	1.38343739733033e-19	0.137855	0.522	0.42	5.22012e-15	IT-Immature
SLC35D2	1.41205477191773e-19	-4.31478	0.002	0.031	5.32811e-15	IT-Immature
ENPEP	0	4.1473	0.187	0.018	0	VLMC
HLA-B	6.64811808371795e-229	4.14532	0.27	0.031	2.50853e-224	Endo
JDP2	1.49615457885989e-19	-3.60862	0.003	0.034	5.64544e-15	IT-Immature
CACNA1D	1.50696810736874e-19	0.115942	0.321	0.236	5.68624e-15	IT-Immature
SLC9A3R1	1.50868646909239e-19	-2.76211	0.004	0.036	5.69273e-15	IT-Immature
CD58	1.52499011126199e-19	-1.89111	0.016	0.054	5.75425e-15	IT-Immature
LINC01170	1.54077513857989e-19	-2.41411	0.028	0.071	5.81381e-15	IT-Immature
SAT2	1.62875927571773e-19	0.369067	0.198	0.137	6.1458e-15	IT-Immature
GSG1L	1.63197902037788e-19	-2.472	0.015	0.052	6.15795e-15	IT-Immature
STAB1	1.6429766585359e-19	-5.18934	0.002	0.03	6.19944e-15	IT-Immature
NCF2	3.21848798904319e-230	4.14437	0.109	0.011	1.21443e-225	Micro
PDZRN3	0	4.14434	0.925	0.257	0	CGE-Immature
NCAPD2	1.88920641199112e-19	-1.65793	0.034	0.08	7.12854e-15	IT-Immature
DLX5	1.95530177929418e-19	-3.90834	0.002	0.032	7.37794e-15	IT-Immature
PARVA	2.01807344020156e-19	-1.22499	0.067	0.121	7.6148e-15	IT-Immature
ENSG00000232884	2.02005185687471e-19	-5.69903	0.002	0.031	7.62226e-15	IT-Immature
B3GALNT1	2.02094242698517e-19	0.495128	0.184	0.126	7.62562e-15	IT-Immature
CEBPD	2.03284318121057e-19	-7.37102	0	0.028	7.67053e-15	IT-Immature
ENSG00000250863	2.04862948632252e-19	-8.048	0	0.027	7.73009e-15	IT-Immature
SLC2A1	2.07906177375755e-19	-2.62286	0.019	0.058	7.84492e-15	IT-Immature
ENSG00000286333	2.09035523244257e-19	-3.48569	0.005	0.036	7.88754e-15	IT-Immature
DUSP1	0	4.14404	0.43	0.055	0	Endo
FOXF2	2.194679747872e-19	-5.62092	0	0.028	8.28119e-15	IT-Immature
VPS35	2.1961946747908e-19	0.221782	0.306	0.231	8.2869e-15	IT-Immature
MLEC	2.20006031752114e-19	-1.18835	0.107	0.167	8.30149e-15	IT-Immature
LINC02338	2.97170519030648e-54	4.14392	0.036	0.002	1.12131e-49	L6 IT Car3
ROBO4	2.23646296773697e-19	-3.17254	0.003	0.033	8.43885e-15	IT-Immature
SPATA5	2.36007228654518e-19	-0.817013	0.315	0.372	8.90526e-15	IT-Immature
ENSG00000287647	1.03576814402866e-09	4.1429	0.031	0.001	3.90826e-05	L5/6 NP
ACACB	2.37727344819372e-19	-1.86831	0.02	0.059	8.97017e-15	IT-Immature
HGSNAT	2.38532028177391e-19	0.232263	0.358	0.277	9.00053e-15	IT-Immature
PHKA1	2.41265906882555e-19	-2.56769	0.011	0.046	9.10369e-15	IT-Immature
GFOD2	2.46110220161759e-19	0.306774	0.223	0.159	9.28648e-15	IT-Immature
COL9A1	0	4.14275	0.554	0.061	0	OPC
GDF6	1.63957909739546e-70	4.14196	0.019	0.001	6.18662e-66	OPC
PRDM1	2.67485563159813e-19	-4.02237	0.003	0.032	1.0093e-14	IT-Immature
UBE2C	2.75813266520727e-19	-4.03295	0.001	0.029	1.04073e-14	IT-Immature
COBL	2.83094456555796e-19	-1.76692	0.049	0.099	1.0682e-14	IT-Immature
SH3GLB1	2.96681357582333e-19	0.193754	0.366	0.279	1.11947e-14	IT-Immature
IMPA2	2.97105560991209e-19	-3.28977	0.005	0.036	1.12107e-14	IT-Immature
PAQR8	2.99677277204224e-19	-2.30192	0.009	0.043	1.13077e-14	IT-Immature
OAF	3.02149731078225e-19	-5.06181	0.001	0.029	1.1401e-14	IT-Immature
MSH5	3.04782590887966e-19	-1.82888	0.027	0.069	1.15004e-14	IT-Immature
ANKRD13D	3.18183654848304e-19	0.396856	0.194	0.135	1.2006e-14	IT-Immature
PRDM5	3.2805830669386e-19	-1.54754	0.05	0.099	1.23786e-14	IT-Immature
ENSG00000231754	9.14051305680658e-12	4.14054	0.176	0.01	3.44899e-07	Lamp5
GLIS1	1.16163221847108e-151	4.1402	0.132	0.009	4.38319e-147	L6b
SUSD4	3.36761516205114e-19	-1.61371	0.033	0.077	1.2707e-14	IT-Immature
AACS	3.37002872096852e-19	0.404936	0.199	0.138	1.27161e-14	IT-Immature
C1orf54	0	4.13982	0.6	0.022	0	PC
ATP10D	3.52180740497181e-19	-1.47229	0.056	0.108	1.32888e-14	IT-Immature
C1QL1	3.52866798188924e-19	-3.47289	0.005	0.035	1.33147e-14	IT-Immature
CLDN11	3.56321137394033e-19	-4.81493	0.004	0.034	1.34451e-14	IT-Immature
RASGRF2-AS1	2.7187008172472e-88	4.13954	0.067	0.005	1.02585e-83	Pvalb
STOM	3.58183160943287e-19	-2.11024	0.013	0.049	1.35153e-14	IT-Immature
ENSG00000251171	3.60928060250624e-19	-2.54588	0.012	0.047	1.36189e-14	IT-Immature
BDH2	3.62167004034205e-19	-5.15997	0.001	0.028	1.36656e-14	IT-Immature
ARID5A	4.33971842472485e-174	4.13867	0.109	0.014	1.63751e-169	Micro
CARD16	1.73745025158418e-33	4.13805	0.034	0.001	6.55592e-29	L2/3 IT
ZNF589	3.9722908083161e-19	0.309281	0.214	0.151	1.49886e-14	IT-Immature
HAPLN3	4.03695599915583e-19	-4.95806	0	0.027	1.52326e-14	IT-Immature
TTC3	4.23720292146611e-19	0.103494	0.866	0.764	1.59882e-14	IT-Immature
CEP128	4.33576951717991e-19	-1.00807	0.238	0.299	1.63602e-14	IT-Immature
RPS6KA6	4.3483721404828e-19	0.330096	0.269	0.199	1.64077e-14	IT-Immature
ANPEP	4.72798562477121e-63	4.13735	0.058	0.008	1.78401e-58	VLMC
RAB8B	4.4441690299148e-19	-0.863052	0.298	0.356	1.67692e-14	IT-Immature
TAC1	4.55760239252111e-19	-4.51255	0.001	0.029	1.71972e-14	IT-Immature
CLIP3	4.56838194674119e-19	0.307786	0.208	0.146	1.72379e-14	IT-Immature
ZNF43	4.56878946822194e-19	-0.91083	0.185	0.251	1.72394e-14	IT-Immature
H2AJ	4.69738824756835e-19	-3.15832	0.003	0.033	1.77247e-14	IT-Immature
RRBP1	4.82753092757667e-19	-1.70678	0.027	0.069	1.82157e-14	IT-Immature
ZNF710	4.84002690824669e-19	-1.24699	0.118	0.18	1.82629e-14	IT-Immature
MGST2	4.89998312479811e-19	-1.90699	0.023	0.063	1.84891e-14	IT-Immature
NCK1-DT	5.07442946555685e-19	-1.91121	0.022	0.062	1.91473e-14	IT-Immature
H2AX	5.49027237442828e-19	-1.99296	0.018	0.056	2.07164e-14	IT-Immature
VWF	5.57467159854264e-19	-3.11957	0.01	0.044	2.10349e-14	IT-Immature
DLX6	5.63661695459623e-19	-4.09346	0.002	0.03	2.12686e-14	IT-Immature
CYP19A1	1.30767489933874e-10	4.13726	0.01	0.002	4.93425e-06	Micro
KCNMA1	5.98693399879005e-19	-0.15937	0.463	0.343	2.25905e-14	IT-Immature
OLFM3	6.0814099054198e-19	0.185344	0.245	0.177	2.2947e-14	IT-Immature
H3C8	6.09552752000513e-19	-4.40018	0.001	0.028	2.30003e-14	IT-Immature
TRIOBP	6.2244839499962e-19	0.236259	0.302	0.226	2.34868e-14	IT-Immature
LINC02188	3.5586841439367e-29	4.13644	0.018	0.002	1.3428e-24	VLMC
PAUPAR	6.36838044622518e-19	-3.93826	0.004	0.033	2.40298e-14	IT-Immature
HMCN1	6.65934355278816e-19	-2.14095	0.018	0.056	2.51277e-14	IT-Immature
TMEM243	6.69001412426533e-19	-2.43809	0.009	0.042	2.52434e-14	IT-Immature
SLIT3	7.0246108780749e-19	-1.99614	0.031	0.075	2.6506e-14	IT-Immature
HIF3A	7.08218194797244e-19	-1.61336	0.041	0.089	2.67232e-14	IT-Immature
ADSS2	7.15911848977059e-19	0.311838	0.258	0.19	2.70135e-14	IT-Immature
CAVIN2	7.31292560829629e-19	-5.14775	0.001	0.027	2.75939e-14	IT-Immature
SDC2	7.37485326441733e-19	-1.6124	0.059	0.11	2.78275e-14	IT-Immature
ENSG00000232900	2.83243517362281e-08	4.13557	0.029	0.001	0.00106876	L5 IT
RUBCNL	7.64810383635892e-19	-3.20392	0.011	0.045	2.88586e-14	IT-Immature
NELFA	7.67329405879853e-19	0.215345	0.272	0.2	2.89536e-14	IT-Immature
ENSG00000275830	1.4840331107003e-172	4.13546	0.046	0.003	5.5997e-168	gIP
PHTF1	7.97734787404182e-19	0.195033	0.266	0.195	3.01009e-14	IT-Immature
HLA-A	8.15395947003189e-19	-1.23862	0.051	0.101	3.07673e-14	IT-Immature
GNAO1-DT	8.19313677025153e-19	0.208303	0.305	0.229	3.09152e-14	IT-Immature
ENSG00000271727	8.23066697308987e-19	0.42288	0.109	0.066	3.10568e-14	IT-Immature
SLC1A2	8.42394612286068e-19	-1.01704	0.423	0.447	3.17861e-14	IT-Immature
EXTL3	8.43195599231451e-19	0.34289	0.301	0.229	3.18163e-14	IT-Immature
PPP3CB	8.44144194712157e-19	0.116424	0.523	0.417	3.18521e-14	IT-Immature
IRS1	8.46256781377131e-19	0.303081	0.199	0.138	3.19318e-14	IT-Immature
LMNTD1	2.66682363185451e-43	4.1346	0.071	0.011	1.00627e-38	Endo
TRIM38	8.814553735849e-19	-6.23528	0.001	0.027	3.326e-14	IT-Immature
HEPACAM	8.92698340396965e-19	-4.84707	0.002	0.029	3.36842e-14	IT-Immature
VWA2	4.90564901972207e-23	4.13403	0.2	0.022	1.85105e-18	L5/6 NP
ENSG00000289586	9.01730423534337e-19	0.469591	0.154	0.102	3.4025e-14	IT-Immature
CAMKK2	9.05762756326999e-19	0.316408	0.236	0.171	3.41771e-14	IT-Immature
EFHD2	9.08170901995869e-19	-4.02207	0.001	0.029	3.4268e-14	IT-Immature
SLC35F4	9.71069804489991e-19	-2.40698	0.019	0.058	3.66414e-14	IT-Immature
BACE2	1.03363196487478e-18	-1.25336	0.039	0.085	3.9002e-14	IT-Immature
MT-ATP6	1.09141399756147e-18	0.104995	0.387	0.3	4.11823e-14	IT-Immature
CCDC39-AS1	8.41685301357361e-07	4.13387	0.029	0.001	0.0317593	L5 IT
ANKRD46	1.15594967479339e-18	0.274955	0.243	0.177	4.36174e-14	IT-Immature
ENSG00000223528	1.17391671532286e-18	-5.77868	0.001	0.027	4.42954e-14	IT-Immature
ANKRD55	1.19384199139391e-18	-3.41273	0.004	0.034	4.50472e-14	IT-Immature
NIPAL2	1.23238506914157e-18	-4.25536	0.002	0.03	4.65016e-14	IT-Immature
BEND4	1.25801078510157e-18	-3.43015	0.007	0.038	4.74685e-14	IT-Immature
FAM222A	1.25952065081528e-18	-4.75843	0.003	0.031	4.75255e-14	IT-Immature
MROH1	1.27788150653886e-18	0.464106	0.172	0.117	4.82183e-14	IT-Immature
CCNJL	1.28465481000024e-18	-2.15562	0.018	0.056	4.84739e-14	IT-Immature
HEPH	1.29847107238041e-18	-6.76555	0	0.026	4.89952e-14	IT-Immature
ALB	1.6487490726963e-08	4.1337	0.029	0.001	0.000622122	L5 IT
H2AC16	1.34932791816086e-18	-6.99679	0	0.026	5.09142e-14	IT-Immature
NKD2	2.52363157053913e-111	4.13344	0.129	0.014	9.52242e-107	Endo
DRAP1	1.38604724780908e-18	0.46339	0.185	0.128	5.22997e-14	IT-Immature
TIE1	1.3885700107138e-18	-5.2232	0.002	0.029	5.23949e-14	IT-Immature
LINC02206	1.84100731875537e-15	4.13281	0.016	0.003	6.94667e-11	VLMC
ITGA5	1.47461740118311e-18	-4.99155	0	0.026	5.56417e-14	IT-Immature
TMEM204	6.83255155384937e-245	4.1326	0.284	0.032	2.57813e-240	Endo
CAMSAP1	1.51604798230456e-18	0.114108	0.434	0.341	5.7205e-14	IT-Immature
SPIRE2	1.5232015411569e-18	0.398779	0.176	0.12	5.7475e-14	IT-Immature
IL17RA	1.53079608839251e-18	-3.30223	0.006	0.037	5.77615e-14	IT-Immature
PPARGC1A	1.53670494061553e-18	-1.86678	0.015	0.05	5.79845e-14	IT-Immature
NOVA1-DT	2.7884403481203e-204	4.13206	0.059	0.004	1.05216e-199	OPC
SNHG4	9.68060161751186e-121	4.13174	0.042	0.004	3.65278e-116	OPC
ATP5MGL	5.96865896723248e-09	4.13139	0.047	0.003	0.000225215	L4 IT
ENSG00000286286	1.06538753153659e-14	4.12918	0.03	0.001	4.02003e-10	L6 IT
FRA10AC1	1.68055729742944e-18	0.231528	0.302	0.228	6.34125e-14	IT-Immature
GIMAP8	7.92658816984044e-173	4.1289	0.166	0.015	2.99094e-168	Endo
CAVIN1	1.733965202559e-18	-3.35441	0.002	0.03	6.54277e-14	IT-Immature
CHEK2	1.76594886023661e-18	-3.43653	0.005	0.034	6.66345e-14	IT-Immature
TACC3	1.76931456134987e-18	-1.98003	0.024	0.064	6.67615e-14	IT-Immature
TARBP1	1.76974104278562e-18	0.208817	0.399	0.309	6.67776e-14	IT-Immature
MAD2L1	1.81659819863821e-18	-2.63334	0.006	0.037	6.85457e-14	IT-Immature
KANSL1	1.82739162210001e-18	-0.419903	0.711	0.694	6.8953e-14	IT-Immature
SERTAD2	1.83059189296669e-18	0.373228	0.193	0.135	6.90737e-14	IT-Immature
C1orf54	1.85707725186226e-18	-2.32826	0.011	0.044	7.00731e-14	IT-Immature
NGF-AS1	5.38133721869634e-100	4.12869	0.067	0.007	2.03054e-95	VLMC
ZNF90	1.92790530758197e-18	-2.28369	0.017	0.054	7.27457e-14	IT-Immature
MBD5	1.93546346035569e-18	-0.314099	0.803	0.783	7.30308e-14	IT-Immature
STRA6	2.7055885449246e-199	4.12828	0.14	0.016	1.0209e-194	VLMC
DEPDC1	1.99287770014941e-18	-5.24702	0.001	0.027	7.51973e-14	IT-Immature
TSC22D4	2.03085884347656e-18	-3.16019	0.008	0.04	7.66304e-14	IT-Immature
OLFM1	2.05363312916114e-18	0.331271	0.208	0.147	7.74897e-14	IT-Immature
LINC01965	0	4.12821	0.956	0.187	0	RG
RBM47	2.13143165837493e-18	-4.24061	0.007	0.039	8.04253e-14	IT-Immature
MANEA	2.14700855106066e-18	-1.67104	0.028	0.07	8.10131e-14	IT-Immature
UTP23	2.16294159457097e-18	0.352322	0.217	0.156	8.16143e-14	IT-Immature
TENT5A	2.17575652913001e-18	-2.73944	0.007	0.038	8.20978e-14	IT-Immature
POU6F2	4.83960335785575e-150	4.12812	0.96	0.142	1.82613e-145	L6 IT
PHF11	2.23694792075872e-18	-1.93844	0.013	0.047	8.44068e-14	IT-Immature
ACTR1A	2.24010802088027e-18	0.27729	0.226	0.163	8.4526e-14	IT-Immature
YWHAQ	2.29887818504876e-18	0.135134	0.592	0.48	8.67436e-14	IT-Immature
RPS18	2.30802741511165e-18	0.159954	0.749	0.648	8.70888e-14	IT-Immature
LINC02944	1.08516502308263e-61	4.12722	0.015	0.001	4.09465e-57	RG
PCSK5	2.33228901769764e-18	-1.05166	0.182	0.244	8.80043e-14	IT-Immature
PPP2R3A	2.35558063673407e-18	0.122693	0.457	0.36	8.88831e-14	IT-Immature
ZBTB1	2.35685829004404e-18	-1.07234	0.127	0.188	8.89313e-14	IT-Immature
CYFIP2	2.40897769579247e-18	0.226062	0.372	0.289	9.0898e-14	IT-Immature
ENSG00000266767	2.42335966305313e-18	-4.98148	0.001	0.027	9.14406e-14	IT-Immature
MYL12A	2.4276328228868e-18	-1.78285	0.024	0.065	9.16019e-14	IT-Immature
ENSG00000251076	2.46115278937856e-18	-1.7946	0.015	0.051	9.28667e-14	IT-Immature
ENSG00000286251	2.51672478087307e-18	-3.54309	0.003	0.031	9.49636e-14	IT-Immature
TTC13	2.52442887156501e-18	0.230995	0.288	0.217	9.52543e-14	IT-Immature
EGFLAM	2.54774496759184e-18	-3.82599	0.004	0.034	9.61341e-14	IT-Immature
ZNF367	2.73776516214042e-18	-2.5703	0.01	0.042	1.03304e-13	IT-Immature
SAMD9L	2.83491611092318e-18	-2.90307	0	0.026	1.0697e-13	IT-Immature
SNX9	2.85632035435403e-18	0.159019	0.374	0.289	1.07778e-13	IT-Immature
WARS2	2.8597863022335e-18	-1.37493	0.051	0.1	1.07908e-13	IT-Immature
EXOC1	2.91919845106612e-18	0.137228	0.411	0.321	1.1015e-13	IT-Immature
MIPEP	2.99727417600242e-18	0.405295	0.184	0.128	1.13096e-13	IT-Immature
KCNJ10	3.04824681339339e-18	-3.62345	0.003	0.031	1.15019e-13	IT-Immature
KIF20B	3.08798578278496e-18	-1.42746	0.066	0.118	1.16519e-13	IT-Immature
RDH10-AS1	1.29712015930179e-68	4.12722	0.054	0.007	4.89442e-64	VLMC
HNRNPA1	3.3981059465398e-18	0.143563	0.603	0.494	1.28221e-13	IT-Immature
CENPP	3.42707625881626e-18	-0.934973	0.244	0.305	1.29314e-13	IT-Immature
CYYR1-AS1	3.57767217147094e-18	-2.623	0.011	0.044	1.34996e-13	IT-Immature
ITPRID2	3.60926384124923e-18	-1.19606	0.072	0.125	1.36188e-13	IT-Immature
FLVCR2	0	4.1269	0.295	0.026	0	Endo
ENSG00000223492	1.99111349042863e-08	4.12681	0.031	0.002	0.000751307	L5/6 NP
TYMS	3.67631766232205e-18	-3.1422	0.004	0.033	1.38718e-13	IT-Immature
METTL7A	3.7934832454312e-18	-2.45023	0.01	0.042	1.4314e-13	IT-Immature
NOS1AP	3.80227312271264e-18	-0.805755	0.332	0.383	1.43471e-13	IT-Immature
PNRC1	3.81321838766294e-18	-1.11462	0.125	0.185	1.43884e-13	IT-Immature
KMT2A	3.86839804620419e-18	0.134335	0.664	0.544	1.45966e-13	IT-Immature
SLC16A1-AS1	3.95012404857782e-18	0.266599	0.301	0.228	1.4905e-13	IT-Immature
ADARB2-AS1	4.06936615143953e-18	-5.33578	0.002	0.03	1.53549e-13	IT-Immature
DLX2	4.07760111321932e-18	-4.25787	0.003	0.031	1.5386e-13	IT-Immature
ARHGAP18	4.15984846898099e-18	-1.57382	0.08	0.133	1.56964e-13	IT-Immature
TGIF1	4.19033881709085e-18	-3.40469	0.004	0.032	1.58114e-13	IT-Immature
PIK3R6	4.29949906532367e-18	-4.10266	0.002	0.028	1.62233e-13	IT-Immature
VEPH1	4.37109460405534e-18	-1.84819	0.029	0.069	1.64935e-13	IT-Immature
ACKR3	4.42673080978889e-18	-4.88984	0.002	0.03	1.67034e-13	IT-Immature
MCM8	4.42810689501384e-18	-2.10671	0.021	0.06	1.67086e-13	IT-Immature
LINC00200	4.58316959670145e-18	-3.50942	0.007	0.038	1.72937e-13	IT-Immature
RAD9A	4.71403653035325e-18	0.228505	0.234	0.17	1.77875e-13	IT-Immature
NCAPG2	4.81006936030257e-18	-1.41291	0.067	0.118	1.81498e-13	IT-Immature
GMFG	1.62838555894813e-153	4.12659	0.172	0.018	6.14439e-149	Endo
RPL36AL	4.85294157066679e-18	0.207102	0.251	0.183	1.83116e-13	IT-Immature
KIZ	4.93384637209107e-18	-1.26758	0.105	0.162	1.86169e-13	IT-Immature
HUNK	5.01407692242459e-18	-0.850774	0.15	0.214	1.89196e-13	IT-Immature
NIBAN1	5.0950773231333e-18	-3.22905	0.006	0.037	1.92253e-13	IT-Immature
NME1	5.18900609888956e-18	0.40301	0.171	0.117	1.95797e-13	IT-Immature
ADCY3	5.21772479857904e-18	0.323836	0.227	0.165	1.9688e-13	IT-Immature
RASSF8-AS1	5.35705196305208e-18	-2.00223	0.02	0.057	2.02138e-13	IT-Immature
MYCT1	5.36186907963109e-18	-4.70382	0.001	0.027	2.02319e-13	IT-Immature
LRP11	5.46546835319987e-18	0.370306	0.162	0.109	2.06229e-13	IT-Immature
MLXIP	5.69029577748648e-18	0.254564	0.205	0.145	2.14712e-13	IT-Immature
CD109	5.92182717848258e-18	-2.8912	0.006	0.035	2.23448e-13	IT-Immature
SOX18	5.9979820010442e-18	-4.08948	0.001	0.026	2.26322e-13	IT-Immature
CCDC15	6.15823585477009e-18	-2.45064	0.015	0.05	2.32369e-13	IT-Immature
ACVRL1	6.28115963239992e-18	-7.11904	0	0.025	2.37007e-13	IT-Immature
CTDSP1	6.28558597446429e-18	-1.9546	0.006	0.037	2.37174e-13	IT-Immature
CXCL12	0	4.12589	0.271	0.029	0	VLMC
SLC39A8	6.47074092374076e-18	-1.71082	0.012	0.045	2.4416e-13	IT-Immature
CENPF	6.58056228788712e-18	-2.17283	0.055	0.103	2.48304e-13	IT-Immature
CACNA2D2	6.59205531016542e-18	-2.12622	0.012	0.045	2.48738e-13	IT-Immature
LCP2	6.72645653875878e-18	-5.22601	0.001	0.027	2.53809e-13	IT-Immature
DYNLRB1	6.79340126399145e-18	0.215484	0.293	0.221	2.56335e-13	IT-Immature
VPS13B	6.79440909012805e-18	-0.465204	0.634	0.628	2.56373e-13	IT-Immature
SMYD2	6.93984101384554e-18	0.357314	0.174	0.12	2.61861e-13	IT-Immature
PRRX1	0	4.12518	0.425	0.039	0	VLMC
EGFL7	7.29379010555504e-18	-2.56054	0.011	0.044	2.75217e-13	IT-Immature
ABCA9	7.32248000161556e-18	-3.38018	0.012	0.046	2.76299e-13	IT-Immature
TNFRSF1A	7.46913984213503e-18	-2.93245	0.007	0.038	2.81833e-13	IT-Immature
PIEZO1	8.02848445498186e-18	-4.78291	0.002	0.028	3.02939e-13	IT-Immature
NGB	7.78900198270319e-64	4.12507	0.188	0.011	2.93902e-59	L6 IT
PPA1	8.2140996542545e-18	0.207197	0.363	0.284	3.09943e-13	IT-Immature
ENSG00000254246	2.99835649437707e-56	4.12499	0.023	0.002	1.13137e-51	Micro
RNASE1	8.39920320277344e-18	-5.70765	0.001	0.027	3.16927e-13	IT-Immature
GRID2	8.40277273112093e-18	-0.667898	0.578	0.583	3.17062e-13	IT-Immature
PARP9	8.48531467117271e-18	-4.971	0.001	0.027	3.20176e-13	IT-Immature
MTMR9	8.81997823627075e-18	0.15714	0.292	0.218	3.32804e-13	IT-Immature
MACORIS	0	4.12474	0.118	0.007	0	Micro
ARHGEF40	9.00057950318713e-18	-1.43094	0.039	0.083	3.39619e-13	IT-Immature
ENSG00000259627	1.12080107170643e-23	4.12418	0.015	0.002	4.22912e-19	VLMC
BID	9.10895443655141e-18	0.279524	0.216	0.155	3.43708e-13	IT-Immature
HK1	9.19269470942835e-18	0.19093	0.241	0.176	3.46868e-13	IT-Immature
LINC02712	9.61155773169259e-18	-4.95302	0.002	0.028	3.62673e-13	IT-Immature
HEY2	9.66655221710274e-18	-5.13368	0.001	0.026	3.64748e-13	IT-Immature
DANCR	9.81144781375864e-18	0.3174	0.235	0.172	3.70215e-13	IT-Immature
OBSCN	9.90278471601042e-18	0.342544	0.167	0.114	3.73662e-13	IT-Immature
NUDT3	1.02426359248909e-17	0.236981	0.303	0.233	3.86485e-13	IT-Immature
DIPK1A	1.05963310903014e-17	0.189432	0.305	0.232	3.99831e-13	IT-Immature
H2BC21	1.06108731122604e-17	-2.33325	0.013	0.047	4.0038e-13	IT-Immature
RPL17	1.06138222192431e-17	0.15737	0.632	0.528	4.00491e-13	IT-Immature
ORC6	1.06435551508341e-17	-1.79299	0.02	0.058	4.01613e-13	IT-Immature
SFRP2	1.13736263306275e-17	-3.28097	0.005	0.034	4.29161e-13	IT-Immature
HJURP	1.1448380308062e-17	-7.25736	0	0.024	4.31982e-13	IT-Immature
C1GALT1	1.14507941379923e-17	0.267342	0.303	0.231	4.32073e-13	IT-Immature
OSTF1	0	4.12326	0.414	0.056	0	Micro
PBX4	1.20071276041935e-17	0.353929	0.171	0.117	4.53065e-13	IT-Immature
TMEM170A	1.22218631796825e-17	-1.38388	0.043	0.089	4.61168e-13	IT-Immature
DHFR	1.24072295031791e-17	-1.8428	0.022	0.06	4.68162e-13	IT-Immature
TRAPPC5	1.26074387049961e-17	0.378659	0.2	0.142	4.75716e-13	IT-Immature
EPB41L5	1.28678487693714e-17	0.104034	0.486	0.386	4.85543e-13	IT-Immature
FKBP5	0	4.12307	0.449	0.069	0	VLMC
STAT5B	1.33484473994457e-17	-0.900012	0.184	0.247	5.03677e-13	IT-Immature
ARSF	2.32365675501017e-248	4.12082	0.085	0.008	8.76785e-244	CGE-Immature
PCAT19	1.36223366577108e-17	-6.53592	0	0.025	5.14012e-13	IT-Immature
SUZ12	1.3827392455417e-17	-0.790317	0.208	0.271	5.21749e-13	IT-Immature
IGF2BP3	1.40158244445077e-17	-0.680876	0.465	0.493	5.28859e-13	IT-Immature
BRSK2	1.40416824314797e-17	0.335432	0.169	0.116	5.29835e-13	IT-Immature
PRIMPOL	1.40991409991284e-17	-1.11439	0.074	0.128	5.32003e-13	IT-Immature
DEK	1.42250987223845e-17	-0.82354	0.266	0.324	5.36756e-13	IT-Immature
FOSL2	1.43781737434418e-17	-4.31516	0.002	0.029	5.42532e-13	IT-Immature
SLC5A3	1.47685859991107e-17	0.302773	0.267	0.199	5.57263e-13	IT-Immature
TRG-AS1	7.65206565905392e-40	4.12054	0.024	0.003	2.88735e-35	Micro
PCBP4	1.54489105606377e-17	0.490724	0.137	0.089	5.82934e-13	IT-Immature
CD164	1.56014872887196e-17	-1.25649	0.073	0.125	5.88691e-13	IT-Immature
PPM1G	1.58826227578661e-17	0.19378	0.285	0.213	5.99299e-13	IT-Immature
TAFA5	1.59615438678273e-17	-0.782133	0.269	0.328	6.02277e-13	IT-Immature
ENSG00000254607	1.60928763111394e-17	0.436068	0.07	0.038	6.07233e-13	IT-Immature
ZFAS1	1.61637877392867e-17	0.237431	0.363	0.285	6.09908e-13	IT-Immature
ANXA11	1.61736266251749e-17	-3.6157	0.003	0.03	6.10279e-13	IT-Immature
CDH18	1.71082981929616e-17	-1.45991	0.092	0.146	6.45547e-13	IT-Immature
P2RY13	1.79588348259058e-17	-8.01625	0	0.025	6.77641e-13	IT-Immature
SLCO6A1	5.42515048273197e-121	4.12035	0.055	0.008	2.04707e-116	MGE-Immature
PNMA1	1.83323823803803e-17	0.421056	0.186	0.131	6.91736e-13	IT-Immature
PGM5	1.8550912442612e-17	-2.68078	0.007	0.036	6.99982e-13	IT-Immature
SHC1	3.40742028591882e-223	4.12034	0.24	0.025	1.28572e-218	Endo
MOV10	1.8877801215909e-17	-2.49067	0.009	0.04	7.12316e-13	IT-Immature
CSF2RA	1.88949593316081e-17	-3.9587	0.005	0.033	7.12964e-13	IT-Immature
KDSR	1.89923524591065e-17	-0.98494	0.075	0.128	7.16638e-13	IT-Immature
KIAA1958	1.90600814354123e-17	-0.834599	0.308	0.365	7.19194e-13	IT-Immature
TM4SF1	0	4.12006	0.485	0.012	0	PC
C1orf112	2.00462921428951e-17	-1.40627	0.066	0.116	7.56407e-13	IT-Immature
NRARP	2.0080892350909e-17	-2.91498	0.004	0.032	7.57712e-13	IT-Immature
SLC38A3	2.01329658531271e-17	-4.18486	0.001	0.026	7.59677e-13	IT-Immature
RERE	2.07807348652388e-17	-0.291799	0.905	0.876	7.84119e-13	IT-Immature
LINC01907	2.33121754000152e-07	4.11906	0.016	0.001	0.00879638	L4 IT
FAM222A-AS1	2.19389355086264e-17	-4.84207	0.002	0.028	8.27822e-13	IT-Immature
ENSG00000259481	2.19604908444466e-17	-1.61495	0.065	0.114	8.28635e-13	IT-Immature
TALAM1	2.21061193364976e-17	-0.264171	0.909	0.875	8.3413e-13	IT-Immature
HPRT1	2.22607725368969e-17	0.351165	0.185	0.13	8.39966e-13	IT-Immature
TNFRSF19	2.22778483320905e-17	-1.37267	0.07	0.121	8.4061e-13	IT-Immature
ADAP2	2.24374433811519e-17	-2.4652	0.018	0.054	8.46632e-13	IT-Immature
ENSG00000250155	2.31139001556114e-17	-4.55207	0.002	0.028	8.72157e-13	IT-Immature
IL6R	2.32262640871161e-17	-5.3217	0.001	0.026	8.76397e-13	IT-Immature
FOXN4	2.37088686893449e-17	-4.24212	0.002	0.028	8.94607e-13	IT-Immature
PLAAT1	2.40338681292803e-17	0.379968	0.118	0.074	9.0687e-13	IT-Immature
SULT1E1	2.42646290471667e-17	-6.79149	0	0.025	9.15577e-13	IT-Immature
LFNG	2.45628291310477e-17	-4.59227	0.001	0.026	9.26829e-13	IT-Immature
COA1	2.47661327848604e-17	-0.693928	0.292	0.352	9.345e-13	IT-Immature
EXT2	2.48392351064497e-17	0.13298	0.392	0.305	9.37259e-13	IT-Immature
ENSG00000286313	2.50856995776626e-17	-4.47059	0.002	0.028	9.46559e-13	IT-Immature
LINC01579	2.5098973722002e-17	-3.6975	0.004	0.032	9.4706e-13	IT-Immature
MCM9	2.52323698785508e-17	-1.12778	0.105	0.162	9.52093e-13	IT-Immature
DNAJC24	2.54239109431544e-17	-1.19857	0.079	0.132	9.5932e-13	IT-Immature
LINC02511	2.44517460368137e-115	4.11904	0.074	0.007	9.22638e-111	VLMC
IL4R	2.57866847940415e-17	-4.30222	0.002	0.027	9.73009e-13	IT-Immature
TLK1	2.61225736908601e-17	-0.790763	0.269	0.331	9.85683e-13	IT-Immature
LNC-LBCS	2.62218828875522e-17	-2.25884	0.022	0.059	9.8943e-13	IT-Immature
BPI	4.22376465158638e-37	4.11888	0.017	0.001	1.59375e-32	VLMC
LGMN	2.65382051145048e-17	-2.16908	0.047	0.092	1.00137e-12	IT-Immature
RAB6A	2.66118177276582e-17	0.106795	0.512	0.41	1.00414e-12	IT-Immature
BMP3	2.68614936214107e-17	-5.91416	0.001	0.026	1.01356e-12	IT-Immature
ENSG00000287149	2.74639340422228e-17	-3.41382	0.002	0.028	1.0363e-12	IT-Immature
ENSG00000284977	2.76899754060737e-17	-3.28093	0.007	0.036	1.04483e-12	IT-Immature
LRRC49	2.79528460593965e-17	0.102009	0.482	0.381	1.05474e-12	IT-Immature
RPL26	2.81453025656764e-17	0.144665	0.693	0.587	1.06201e-12	IT-Immature
PHKB	2.88508135236046e-17	-0.547338	0.491	0.516	1.08863e-12	IT-Immature
ECHDC2	2.8979152190335e-17	-1.67553	0.033	0.074	1.09347e-12	IT-Immature
LAMB2	2.95634072658553e-17	-3.97162	0.001	0.026	1.11552e-12	IT-Immature
ENSG00000287948	1.16804912811624e-23	4.11882	0.011	0.002	4.4074e-19	MGE-Immature
RPL13A	3.0892671195882e-17	0.155823	0.799	0.712	1.16567e-12	IT-Immature
TSPAN15	3.11378334622394e-17	-2.91516	0.002	0.028	1.17492e-12	IT-Immature
CLMN	2.27419984869649e-39	4.1187	0.308	0.03	8.58124e-35	L5/6 NP
RFX7	3.43486042289303e-17	-0.524672	0.522	0.545	1.29608e-12	IT-Immature
GIMAP4	3.46950356122073e-17	-6.31637	0	0.024	1.30915e-12	IT-Immature
IL17RD	3.61890310592267e-17	0.209393	0.252	0.187	1.36552e-12	IT-Immature
LY86	3.68846111858968e-17	-6.79432	0.001	0.025	1.39177e-12	IT-Immature
ADORA2B	3.69283878242916e-17	-5.61022	0	0.024	1.39342e-12	IT-Immature
FZD6	3.72397689379064e-17	-2.25209	0.016	0.051	1.40517e-12	IT-Immature
PRDM16-DT	3.80777400787655e-17	-2.99666	0.005	0.033	1.43679e-12	IT-Immature
PLIN2	3.88266804732245e-17	-1.88777	0.017	0.052	1.46505e-12	IT-Immature
CHST7	3.9618563881431e-17	-2.72196	0.005	0.034	1.49493e-12	IT-Immature
SP110	4.01298760107749e-17	-1.99377	0.01	0.042	1.51422e-12	IT-Immature
CAPSL	6.65323588532795e-11	4.11869	0.011	0	2.51047e-06	L2/3 IT
TMEM63B	4.13820464981834e-17	0.291889	0.186	0.13	1.56147e-12	IT-Immature
ENSG00000233635	4.17183459721695e-17	0.122704	0.491	0.396	1.57416e-12	IT-Immature
SLC4A2	4.21861529899182e-17	-2.88087	0.004	0.031	1.59181e-12	IT-Immature
ENSG00000289609	1.20174602146044e-07	4.11775	0.029	0.001	0.00453455	L5 IT
CDKN3	4.4874299808624e-17	-4.10912	0.002	0.028	1.69324e-12	IT-Immature
SEZ6	4.51384613357467e-17	0.115513	0.301	0.225	1.70321e-12	IT-Immature
EMP1	4.54621036383868e-17	-3.10398	0.004	0.032	1.71542e-12	IT-Immature
PARP12	4.57567642040441e-17	-4.19028	0.001	0.026	1.72654e-12	IT-Immature
VASH2	4.58057070084921e-17	0.223392	0.208	0.149	1.72839e-12	IT-Immature
TMEM25	4.61035053257739e-17	0.426975	0.125	0.081	1.73962e-12	IT-Immature
MXD3	4.66736910029789e-17	-3.32015	0.004	0.031	1.76114e-12	IT-Immature
NPL	4.68479903913204e-17	-2.99511	0.021	0.058	1.76772e-12	IT-Immature
LMO3	4.71665815179844e-17	0.13883	0.453	0.369	1.77974e-12	IT-Immature
TKT	4.94478474726836e-17	0.322994	0.218	0.159	1.86582e-12	IT-Immature
ENSG00000267606	5.62251807430967e-07	4.11773	0.011	0.001	0.0212154	L2/3 IT
RPS3A	5.10832129835415e-17	0.168009	0.736	0.635	1.92752e-12	IT-Immature
ZIC5	5.17299846476905e-17	-4.54331	0	0.024	1.95193e-12	IT-Immature
SKA3	5.20944432358409e-17	-3.49074	0.003	0.03	1.96568e-12	IT-Immature
ENSG00000230649	2.68368107027174e-24	4.1175	0.012	0.001	1.01263e-19	Micro
ENSG00000286891	0	4.11669	0.452	0.012	0	PC
ENSG00000288925	2.14905279310388e-40	4.11608	0.012	0.001	8.10902e-36	Micro
CAV1	5.40091305530955e-17	-2.10993	0.013	0.046	2.03793e-12	IT-Immature
SOX21-AS1	5.51242007989216e-17	-4.0908	0.001	0.026	2.08e-12	IT-Immature
NCKAP1L	5.59446613058887e-17	-6.57231	0.001	0.025	2.11096e-12	IT-Immature
LURAP1L-AS1	5.6037633399889e-17	-5.08069	0.001	0.025	2.11447e-12	IT-Immature
NCAPH	5.68172183060876e-17	-3.40669	0.004	0.031	2.14388e-12	IT-Immature
TMCO3	5.73776637001977e-17	0.282935	0.258	0.193	2.16503e-12	IT-Immature
LRSAM1	5.7502201876125e-17	0.42571	0.178	0.125	2.16973e-12	IT-Immature
ARHGAP11A	5.75327310299307e-17	-2.67355	0.009	0.039	2.17088e-12	IT-Immature
STK39	6.11244442588088e-17	-0.918829	0.403	0.431	2.30641e-12	IT-Immature
LINC02751	0	4.11511	0.261	0.003	0	PC
PDZD4	6.44249243582997e-17	0.319782	0.172	0.119	2.43095e-12	IT-Immature
NKX2-2	6.60784289164612e-17	-7.61194	0	0.023	2.49334e-12	IT-Immature
FAM189A2	6.81593793888342e-17	-2.35145	0.011	0.042	2.57186e-12	IT-Immature
LINC01435	6.82558319391698e-17	-1.86934	0.032	0.072	2.5755e-12	IT-Immature
RSL24D1	7.01243536488665e-17	0.28044	0.254	0.19	2.646e-12	IT-Immature
TRIM59	7.16826862242819e-17	-2.0183	0.018	0.053	2.7048e-12	IT-Immature
FAM43A	2.83636424758926e-225	4.11409	0.231	0.023	1.07025e-220	Endo
GJA5	0	4.11392	0.091	0.001	0	PC
ENSG00000289439	4.78506625608429e-08	4.11363	0.029	0.001	0.00180555	L5 IT
VWA2	7.41876891284135e-17	-5.26935	0	0.024	2.79932e-12	IT-Immature
VAMP5	7.45300530414827e-17	-2.8794	0.002	0.028	2.81224e-12	IT-Immature
RIPK2	7.50537227339873e-17	-1.66451	0.016	0.05	2.832e-12	IT-Immature
ESPL1	7.80394717313097e-17	-5.09065	0	0.024	2.94466e-12	IT-Immature
MCM10	8.28238677237268e-17	-2.49373	0.005	0.033	3.12519e-12	IT-Immature
PIK3R5	8.35591539856432e-17	-6.54521	0	0.024	3.15294e-12	IT-Immature
ATP2C2	2.63958207060759e-37	4.11312	0.431	0.062	9.95994e-33	L5/6 NP
P2RX7	8.71684428692211e-17	-1.7274	0.024	0.062	3.28913e-12	IT-Immature
SP8	8.75179488052464e-17	-5.52576	0.001	0.025	3.30231e-12	IT-Immature
PRKCA-AS1	8.8688445047147e-17	-1.59056	0.046	0.09	3.34648e-12	IT-Immature
LINC02280	2.18519096418101e-92	4.11047	0.017	0	8.24538e-88	PC
DNAAF11	9.14301057470073e-17	0.406971	0.165	0.113	3.44993e-12	IT-Immature
IER2	9.38473807935395e-17	-1.85115	0.05	0.094	3.54114e-12	IT-Immature
CCNB1	9.44086987596269e-17	-2.83168	0.009	0.039	3.56232e-12	IT-Immature
IFITM2	9.44760349652268e-17	-3.3028	0.002	0.028	3.56486e-12	IT-Immature
PPP6R3	9.49521842869831e-17	-0.534852	0.531	0.543	3.58283e-12	IT-Immature
CCDC175	9.53045468398583e-17	-2.30874	0.032	0.072	3.59613e-12	IT-Immature
STING1	1.00435507528056e-16	-4.16434	0.001	0.025	3.78973e-12	IT-Immature
NACC2	1.0400860921316e-16	-1.70521	0.015	0.049	3.92456e-12	IT-Immature
DCDC1	1.04179104471103e-16	-2.13443	0.014	0.047	3.93099e-12	IT-Immature
EPHB4	1.04670080940791e-16	-4.40555	0.001	0.026	3.94952e-12	IT-Immature
FHL1	1.04745935176612e-16	0.12239	0.26	0.194	3.95238e-12	IT-Immature
CRHR2	1.05579536457596e-16	-2.75586	0.004	0.031	3.98383e-12	IT-Immature
IGF2BP1	1.06360595224998e-16	-1.36882	0.05	0.096	4.0133e-12	IT-Immature
SLCO1A2	1.0675285486444e-16	-3.00744	0.002	0.027	4.02811e-12	IT-Immature
LHFPL5	1.07349408053552e-16	0.38766	0.171	0.119	4.05062e-12	IT-Immature
TGFBI	6.88959684057123e-98	4.10989	0.059	0.006	2.59965e-93	VLMC
ENSG00000277152	2.015119517305e-27	4.10905	0.023	0.002	7.60365e-23	Endo
SLC32A1	1.12481749125818e-16	-5.30618	0	0.024	4.24427e-12	IT-Immature
ENSG00000228044	4.7602703570596e-08	4.10837	0.029	0.001	0.00179619	L5 IT
PPP2R1B	1.1420334545174e-16	-1.23022	0.063	0.112	4.30923e-12	IT-Immature
ENSG00000231918	1.15890436520505e-16	-3.26091	0.084	0.131	4.37289e-12	IT-Immature
RNF135	1.18721396671303e-16	-3.32045	0.004	0.031	4.47971e-12	IT-Immature
DENND2C	1.19308577296373e-16	-2.54432	0.009	0.039	4.50187e-12	IT-Immature
VSIG4	1.20298880563325e-16	-8.41411	0	0.023	4.53924e-12	IT-Immature
LINC01994	2.63214791468496e-11	4.10714	0.058	0.003	9.93188e-07	Pax6
GADD45G	1.22737007265849e-16	-2.37088	0.013	0.044	4.63124e-12	IT-Immature
TNFRSF10D	1.26724995804964e-16	-3.49173	0.001	0.026	4.78171e-12	IT-Immature
ARHGDIB	1.29203744229733e-16	-3.56994	0.003	0.029	4.87524e-12	IT-Immature
SLC36A1	1.30766636782854e-16	0.435032	0.151	0.102	4.93422e-12	IT-Immature
BIRC5	1.32737614828181e-16	-3.0758	0.004	0.031	5.00859e-12	IT-Immature
SLC2A3	1.32792234748074e-16	-2.04371	0.06	0.106	5.01065e-12	IT-Immature
S100A13	1.32857271232892e-16	-2.46873	0.001	0.026	5.0131e-12	IT-Immature
GPHN	1.39902381632498e-16	0.101441	0.865	0.75	5.27894e-12	IT-Immature
ENSG00000285331	1.4043575755528e-16	0.167214	0.27	0.203	5.29906e-12	IT-Immature
BGN	2.86013767764627e-266	4.10639	0.277	0.028	1.07922e-261	Endo
SHMT1	1.43607181401692e-16	-2.34728	0.012	0.044	5.41873e-12	IT-Immature
MYZAP	0	4.10626	0.081	0.001	0	PC
FAM214A	1.4824317123724e-16	-0.871983	0.239	0.298	5.59366e-12	IT-Immature
CHRDL1	1.69942018505201e-16	-1.18405	0.045	0.088	6.41242e-12	IT-Immature
MIR29B2CHG	1.70863225945841e-16	0.442786	0.161	0.111	6.44718e-12	IT-Immature
ODAD2	1.71365875600323e-16	-3.56705	0.002	0.027	6.46615e-12	IT-Immature
CDC45	1.75596981395347e-16	-4.41769	0.002	0.026	6.6258e-12	IT-Immature
F2RL3	0	4.10595	0.077	0.001	0	PC
H2BC3	1.76893456343628e-16	-4.69762	0.001	0.025	6.67472e-12	IT-Immature
ARSB	1.78274083329785e-16	0.270523	0.249	0.186	6.72682e-12	IT-Immature
CEP120	1.79600392699619e-16	-1.12046	0.097	0.151	6.77686e-12	IT-Immature
GATAD2A	1.80966374154562e-16	-1.18375	0.089	0.141	6.8284e-12	IT-Immature
MMP2	1.81251669289221e-16	-3.64102	0.002	0.026	6.83917e-12	IT-Immature
ENSG00000285885	4.99370545788587e-53	4.10459	0.012	0.001	1.88427e-48	RG
PLD1	0	4.10413	0.513	0.045	0	Micro
LURAP1L	0	4.10404	0.54	0.021	0	PC
TNFSF10	0	4.10351	0.373	0.008	0	PC
SLC2A10	1.99342514895669e-16	-3.63777	0.003	0.028	7.52179e-12	IT-Immature
ALS2CL	1.03182796193413e-27	4.10304	0.051	0.009	3.8934e-23	Endo
RAB13	2.13457023272186e-16	-2.48381	0.007	0.035	8.05437e-12	IT-Immature
DAAM2-AS1	0	4.1019	0.143	0.004	0	PC
PLK4	2.18289780670602e-16	-1.54194	0.016	0.049	8.23673e-12	IT-Immature
TMEM45A	2.22394648665078e-16	-4.01053	0.002	0.026	8.39162e-12	IT-Immature
LINC02668	1.80113764621248e-33	4.10169	0.034	0.002	6.79623e-29	L6 IT Car3
ENSG00000264514	1.38612088890954e-151	4.10096	0.025	0	5.23025e-147	PC
ASB9	1.76452836721877e-75	4.09963	0.068	0.006	6.65809e-71	Endo
TFEC	2.30496901966613e-16	-5.51903	0.001	0.024	8.69734e-12	IT-Immature
HYDIN	2.31432880786342e-16	0.256449	0.202	0.144	8.73266e-12	IT-Immature
NAALAD2	2.27901476593646e-08	4.09947	0.462	0.076	0.000859941	Chandelier
LINC02981	2.33404663633378e-16	-1.11474	0.071	0.121	8.80706e-12	IT-Immature
DMRTA2	2.39232468044684e-16	-4.47242	0.002	0.027	9.02696e-12	IT-Immature
CEP55	2.46517019439012e-16	-4.67753	0.001	0.025	9.30183e-12	IT-Immature
ENSG00000285694	2.94590772420246e-16	4.09808	0.01	0.001	1.11158e-11	Micro
F2R	2.56707554692695e-16	-0.952461	0.067	0.116	9.68635e-12	IT-Immature
PLEKHG4B	2.57486961780781e-16	0.271189	0.238	0.175	9.71576e-12	IT-Immature
HCFC2	2.62101963292172e-16	0.163272	0.281	0.212	9.88989e-12	IT-Immature
TMEM61	6.58315843006344e-12	4.0976	0.031	0.001	2.48402e-07	L4 IT
FBXO32	2.65098262882627e-16	0.207293	0.116	0.073	1.0003e-11	IT-Immature
SERGEF	2.66903313359923e-16	0.115072	0.367	0.286	1.00711e-11	IT-Immature
ENSG00000278996	9.22682656728996e-19	4.09755	0.185	0.023	3.48156e-14	L5/6 NP
CAVIN3	2.71771227021662e-16	-2.57647	0.003	0.028	1.02547e-11	IT-Immature
MARCHF3	2.72711374376107e-16	-1.0186	0.187	0.245	1.02902e-11	IT-Immature
EGFR-AS1	2.65491393840065e-57	4.0964	0.021	0.002	1.00178e-52	gIP
SNRPB2	2.76398342036063e-16	0.229954	0.242	0.181	1.04293e-11	IT-Immature
RHBDF2	2.7758387599572e-16	-4.73643	0.003	0.027	1.04741e-11	IT-Immature
ENSG00000286891	2.83656392071103e-16	-4.34898	0.004	0.029	1.07032e-11	IT-Immature
COL18A1	2.8611908940169e-16	-2.22834	0.023	0.059	1.07961e-11	IT-Immature
SH3BGRL3	2.92550531353011e-16	0.341898	0.173	0.121	1.10388e-11	IT-Immature
KAT6A	2.96373024318606e-16	-0.642438	0.413	0.451	1.1183e-11	IT-Immature
CCNI	2.9957502185299e-16	0.164231	0.518	0.422	1.13039e-11	IT-Immature
DBI	3.01439305454236e-16	-1.20268	0.109	0.164	1.13742e-11	IT-Immature
SYTL2	3.04730512282278e-16	-2.27494	0.013	0.045	1.14984e-11	IT-Immature
NOTCH4	3.05011648763704e-16	-2.51206	0.009	0.037	1.1509e-11	IT-Immature
MIATNB	3.09377889594822e-16	-1.50308	0.029	0.067	1.16738e-11	IT-Immature
PIP4K2B	3.11086671606801e-16	0.252892	0.227	0.168	1.17382e-11	IT-Immature
CKS1B	3.11710811564262e-16	-1.72131	0.012	0.043	1.17618e-11	IT-Immature
DBF4	3.14052498900607e-16	-1.34797	0.052	0.096	1.18501e-11	IT-Immature
CTD-2350J17.1	3.15962451874499e-16	-3.74469	0.002	0.026	1.19222e-11	IT-Immature
MRPS6	3.16789862242315e-16	0.311643	0.269	0.204	1.19534e-11	IT-Immature
C5	3.35526086162233e-16	-1.42287	0.03	0.069	1.26604e-11	IT-Immature
ECM2	3.51758239400501e-16	-1.30804	0.04	0.082	1.32729e-11	IT-Immature
ENSG00000231201	3.53137354211353e-16	-2.41391	0.012	0.042	1.33249e-11	IT-Immature
ANO2	3.80312011695948e-16	-2.39751	0.025	0.061	1.43503e-11	IT-Immature
SNX13	3.81217591778723e-16	-0.699265	0.375	0.416	1.43845e-11	IT-Immature
SH2D3C	0	4.0957	0.62	0.039	0	PC
CSGALNACT2	3.97160404830951e-16	0.14934	0.348	0.272	1.49861e-11	IT-Immature
CCN2	3.97249954173001e-16	-4.31765	0.003	0.028	1.49894e-11	IT-Immature
VWF	0	4.09531	0.598	0.022	0	PC
ADCY4	4.1714709246172e-16	-6.71783	0	0.022	1.57402e-11	IT-Immature
RNASEH2B	4.23226334088002e-16	-0.943816	0.175	0.232	1.59696e-11	IT-Immature
SGO1-AS1	4.25054865055475e-16	-1.59872	0.033	0.072	1.60386e-11	IT-Immature
LRP10	4.26196980939234e-16	-2.79888	0.003	0.028	1.60817e-11	IT-Immature
RPS25	4.27820015814565e-16	0.111796	0.599	0.492	1.61429e-11	IT-Immature
ADRA1A	4.99802574431332e-74	4.09502	0.338	0.02	1.88591e-69	L5/6 NP
LMBRD2	4.31338563685429e-16	0.237748	0.249	0.186	1.62757e-11	IT-Immature
RTKN	4.31682446179795e-16	-4.48222	0.001	0.024	1.62887e-11	IT-Immature
IQCA1	4.35077970350932e-16	-1.84861	0.014	0.046	1.64168e-11	IT-Immature
FAIM2	4.41655119125964e-16	0.494241	0.106	0.067	1.6665e-11	IT-Immature
SPOPL-DT	4.43566376744354e-16	-1.90462	0.018	0.051	1.67371e-11	IT-Immature
CEP290	4.49906914024255e-16	0.105624	0.422	0.334	1.69763e-11	IT-Immature
ZMAT2	4.56593969958268e-16	0.417908	0.165	0.115	1.72287e-11	IT-Immature
CMC1	4.6280483987453e-16	-0.954364	0.141	0.198	1.7463e-11	IT-Immature
PCCA-DT	4.67903763032488e-16	-3.39201	0.002	0.027	1.76554e-11	IT-Immature
LIN7C	4.7122112093159e-16	0.326597	0.219	0.161	1.77806e-11	IT-Immature
THUMPD2	4.72776443790894e-16	-0.919029	0.118	0.174	1.78393e-11	IT-Immature
ZNF583	4.7363183374781e-16	0.233766	0.208	0.151	1.78715e-11	IT-Immature
ENSG00000286871	3.3193901203312e-61	4.09346	0.019	0.002	1.25251e-56	CGE-Immature
SNX32	4.78492705793923e-16	0.337881	0.205	0.149	1.8055e-11	IT-Immature
MAGI1-AS1	4.95473671997103e-16	-1.68495	0.009	0.038	1.86957e-11	IT-Immature
PPARA	4.96395236903407e-16	-1.22879	0.037	0.078	1.87305e-11	IT-Immature
OLR1	4.99139305098599e-16	-7.58913	0	0.023	1.8834e-11	IT-Immature
GASK1B	5.20602092001523e-16	-4.34849	0.002	0.026	1.96439e-11	IT-Immature
H3-7	8.02849452259058e-265	4.09277	0.127	0.012	3.02939e-260	Micro
NEMP1	5.59974076658409e-16	-1.51051	0.036	0.076	2.11295e-11	IT-Immature
ENSG00000249738	5.64101498364086e-16	-3.15579	0.009	0.037	2.12852e-11	IT-Immature
EPN2	5.95600907652167e-16	-0.92446	0.471	0.488	2.24738e-11	IT-Immature
C10orf67-AS1	1.97317903769576e-09	4.09196	0.011	0.001	7.4454e-05	L2/3 IT
LINC02200	3.9752333322681e-138	4.09184	0.039	0.003	1.49997e-133	RG
ENSG00000271533	6.09638719869965e-16	0.15002	0.328	0.254	2.30035e-11	IT-Immature
TMEM163	6.13699719781819e-16	-0.20364	0.447	0.337	2.31567e-11	IT-Immature
STIM2	6.67413019374679e-16	-0.828482	0.278	0.331	2.51835e-11	IT-Immature
CAVIN2-AS1	6.71734442519225e-16	0.32277	0.154	0.105	2.53466e-11	IT-Immature
CDK2	6.76405975063751e-16	-4.45017	0.001	0.023	2.55228e-11	IT-Immature
D21S2088E	6.79707885591932e-16	-4.94819	0	0.022	2.56474e-11	IT-Immature
PAPSS2	0	4.0918	0.54	0.026	0	PC
TAF8	7.08374557142358e-16	-1.60578	0.014	0.046	2.67291e-11	IT-Immature
ADGRA2	7.19782564980857e-16	-2.05602	0.014	0.045	2.71596e-11	IT-Immature
TMEM62	7.31174919087486e-16	0.290991	0.205	0.148	2.75894e-11	IT-Immature
ZIC4	7.63098701790686e-16	-6.45633	0	0.022	2.8794e-11	IT-Immature
ADGRB2	7.72966556367829e-16	0.465742	0.159	0.111	2.91663e-11	IT-Immature
ANGPT1	7.73075217386378e-16	-2.10675	0.011	0.04	2.91704e-11	IT-Immature
ARFGAP3	7.92309800994107e-16	0.25756	0.24	0.18	2.98962e-11	IT-Immature
UBE2D1	7.94431744953685e-16	0.114177	0.283	0.214	2.99763e-11	IT-Immature
APOL2	7.94511995013339e-16	-6.75952	0	0.022	2.99793e-11	IT-Immature
FAM43A	7.95132309885602e-16	-2.45237	0.003	0.028	3.00027e-11	IT-Immature
ASPHD1	8.11581300600172e-16	0.435188	0.134	0.089	3.06234e-11	IT-Immature
AFDN-DT	8.14712397666819e-16	0.386191	0.174	0.123	3.07415e-11	IT-Immature
BICD1	8.21719765949552e-16	-0.523822	0.679	0.643	3.1006e-11	IT-Immature
ENSG00000236230	2.11500738811487e-46	4.09116	0.063	0.008	7.98056e-42	Vip
NTNG1	8.42009819211878e-16	-1.11737	0.17	0.226	3.17716e-11	IT-Immature
NET1	8.57216963279842e-16	-1.79049	0.028	0.064	3.23454e-11	IT-Immature
MOG	7.12888340139283e-59	4.09111	0.018	0.001	2.68994e-54	OPC
STAT4	8.63281975105872e-16	-3.01633	0.005	0.031	3.25742e-11	IT-Immature
MRC1	8.67623692499051e-16	-4.97223	0.002	0.025	3.2738e-11	IT-Immature
PAICS	8.8079568228719e-16	-0.906565	0.097	0.15	3.32351e-11	IT-Immature
NUMBL	8.8591624801601e-16	0.354962	0.112	0.071	3.34283e-11	IT-Immature
QSER1	8.90571733024268e-16	-0.75063	0.298	0.35	3.36039e-11	IT-Immature
KANK3	0	4.09093	0.466	0.013	0	PC
ARAP3	9.13787517157309e-16	-1.68926	0.015	0.047	3.44799e-11	IT-Immature
CCDC152	9.36116492311659e-16	-1.54245	0.034	0.074	3.53225e-11	IT-Immature
EAF2	9.38830304454326e-16	-2.32167	0.01	0.039	3.54249e-11	IT-Immature
FOXG1-AS1	9.40678715855553e-16	0.11485	0.286	0.216	3.54946e-11	IT-Immature
VSTM4	9.43934053671908e-16	-2.80019	0.009	0.038	3.56175e-11	IT-Immature
XACT	9.64771709940041e-16	-2.45795	0.034	0.072	3.64037e-11	IT-Immature
HDAC5	9.8098216605856e-16	0.290121	0.198	0.143	3.70154e-11	IT-Immature
SLC11A2	1.00736973971256e-15	0.193066	0.253	0.19	3.80111e-11	IT-Immature
ENSG00000289529	1.03701588718693e-15	0.190593	0.247	0.183	3.91297e-11	IT-Immature
RPA1	1.05901829766694e-15	-1.19251	0.049	0.093	3.99599e-11	IT-Immature
VRK2	1.09529780254007e-15	-1.27014	0.057	0.103	4.13289e-11	IT-Immature
STK40	1.10380129749648e-15	0.385216	0.138	0.093	4.16497e-11	IT-Immature
SRARP	1.12830726517424e-15	-4.50639	0.001	0.023	4.25744e-11	IT-Immature
ENSG00000223786	0	4.08899	0.397	0.017	0	PC
PXN	1.18054033267841e-15	-1.56306	0.014	0.045	4.45453e-11	IT-Immature
RNF32-DT	1.18879147993352e-15	0.292666	0.179	0.127	4.48567e-11	IT-Immature
ENG	1.1924462701346e-15	-2.11498	0.018	0.05	4.49946e-11	IT-Immature
KLF3	1.21152210394978e-15	-1.02835	0.139	0.194	4.57144e-11	IT-Immature
IFITM1	1.22066341100918e-15	-3.74775	0.002	0.026	4.60593e-11	IT-Immature
KIAA1755	1.23250366630829e-15	-2.90455	0.006	0.033	4.65061e-11	IT-Immature
B3GALT5	1.26984973058986e-15	-2.18798	0.008	0.035	4.79152e-11	IT-Immature
ENSG00000255028	1.27741047001319e-15	0.468203	0.062	0.034	4.82005e-11	IT-Immature
SCGN	1.33362405676166e-15	-4.45853	0.003	0.026	5.03216e-11	IT-Immature
HDAC1	1.33730835113156e-15	-1.67301	0.026	0.061	5.04607e-11	IT-Immature
LINC02649	1.33739939751878e-15	-2.10717	0.012	0.041	5.04641e-11	IT-Immature
WNT5A	1.37620310432574e-15	-3.72142	0.005	0.03	5.19283e-11	IT-Immature
CPXM1	1.39576180076963e-15	-4.14369	0.003	0.028	5.26663e-11	IT-Immature
KLF4	1.42453586352525e-15	-5.78449	0.001	0.023	5.3752e-11	IT-Immature
CHFR	1.4440606539358e-15	0.203966	0.239	0.178	5.44887e-11	IT-Immature
ENSG00000228793	1.45816811578447e-15	-3.98768	0.004	0.028	5.50211e-11	IT-Immature
MTREX	1.51426541446793e-15	-0.666618	0.294	0.352	5.71378e-11	IT-Immature
KCNJ8	1.51989067813284e-15	-4.18978	0.002	0.025	5.735e-11	IT-Immature
SLC16A12	1.53060875491346e-15	-3.7825	0.003	0.027	5.77545e-11	IT-Immature
NUP107	1.5314756543564e-15	-0.924337	0.117	0.172	5.77872e-11	IT-Immature
PROCR	1.5741041639474e-15	-1.9781	0.011	0.04	5.93957e-11	IT-Immature
LRRK1	1.59003152124431e-15	-3.18097	0.013	0.042	5.99967e-11	IT-Immature
FOXM1	1.62589193534347e-15	-3.53509	0.003	0.028	6.13498e-11	IT-Immature
COL1A1	1.62914256852919e-15	-5.56262	0.001	0.023	6.14724e-11	IT-Immature
PLOD1	1.65665608796279e-15	-2.10627	0.011	0.041	6.25106e-11	IT-Immature
NUP93	1.66057838316391e-15	0.144608	0.35	0.274	6.26586e-11	IT-Immature
CUTA	1.6952091246574e-15	0.202378	0.239	0.178	6.39653e-11	IT-Immature
MAP3K4	1.71213733845293e-15	-0.724662	0.29	0.343	6.46041e-11	IT-Immature
P4HA1	1.75843704706419e-15	-1.04243	0.173	0.23	6.63511e-11	IT-Immature
NBEAL1	1.76298317463021e-15	0.106488	0.444	0.356	6.65226e-11	IT-Immature
INPPL1	1.76617467530441e-15	-2.38837	0.007	0.033	6.66431e-11	IT-Immature
ENSG00000226266	1.77461202735881e-15	0.455869	0.14	0.095	6.69614e-11	IT-Immature
HAT1	1.80954207428439e-15	-1.04389	0.082	0.131	6.82795e-11	IT-Immature
ENSG00000256064	1.45260634176164e-07	4.08865	0.031	0.002	0.00548112	L4 IT
INTS10	1.92238959616432e-15	0.209839	0.275	0.211	7.25375e-11	IT-Immature
TNFSF10	1.97441905377715e-15	-5.65958	0.001	0.022	7.45008e-11	IT-Immature
PDGFC	1.9808500641188e-15	0.100769	0.412	0.33	7.47434e-11	IT-Immature
MECOM-AS1	0	4.08813	0.162	0.002	0	PC
MMP14	2.0609798142429e-15	-3.98913	0	0.022	7.7767e-11	IT-Immature
TBC1D12	2.09424759823839e-15	-0.945551	0.228	0.284	7.90222e-11	IT-Immature
TTF2	2.11730891465707e-15	-1.37887	0.023	0.058	7.98924e-11	IT-Immature
GADD45A	2.14722960277085e-15	-2.04298	0.011	0.04	8.10214e-11	IT-Immature
TTC39C	2.17872317480908e-15	0.127679	0.32	0.246	8.22098e-11	IT-Immature
PLA2G12A	2.1796009938111e-15	0.356207	0.18	0.129	8.22429e-11	IT-Immature
ZFP36	2.18614857909401e-15	-5.38137	0.001	0.022	8.24899e-11	IT-Immature
JUP	2.24396512696898e-15	0.313604	0.137	0.092	8.46715e-11	IT-Immature
ENSG00000253809	2.25307472746781e-15	-5.75949	0.001	0.022	8.50153e-11	IT-Immature
NDST4	0	4.08754	0.402	0.045	0	VLMC
RCL1	2.39289452704991e-15	-1.15027	0.067	0.113	9.02911e-11	IT-Immature
CMTM7	2.41151495217641e-15	-2.27221	0.012	0.041	9.09937e-11	IT-Immature
ENSG00000286439	9.28912143151675e-08	4.08697	0.047	0.004	0.00350506	L4 IT
STX16	2.45692928917662e-15	-0.80881	0.19	0.247	9.27073e-11	IT-Immature
BAMBI	2.50200646816451e-15	-5.48777	0.001	0.022	9.44082e-11	IT-Immature
SNTB1	0	4.08693	0.647	0.037	0	PC
HIP1	2.54521116990541e-15	-1.11113	0.225	0.278	9.60385e-11	IT-Immature
RHOQ-AS1	2.65788324650553e-15	-1.89753	0.011	0.04	1.0029e-10	IT-Immature
PBXIP1	2.73391218680481e-15	-3.46489	0.002	0.025	1.03159e-10	IT-Immature
RBPMS	2.74143421720241e-15	-1.78626	0.043	0.084	1.03443e-10	IT-Immature
HTR2C	2.7673039177728e-15	-3.8328	0.005	0.031	1.04419e-10	IT-Immature
CD53	2.87139311943183e-15	-5.5312	0.001	0.023	1.08346e-10	IT-Immature
ENSG00000248199	1.02138099763066e-31	4.08691	0.018	0.001	3.85398e-27	L6 IT Car3
TPCN1	2.92196424408127e-15	-1.58087	0.04	0.081	1.10254e-10	IT-Immature
GNB5	2.95366976725047e-15	0.216702	0.203	0.147	1.11451e-10	IT-Immature
PTPRR	2.96921317292177e-15	-1.33606	0.061	0.105	1.12037e-10	IT-Immature
FBN1	3.00288741916271e-15	-1.03041	0.115	0.169	1.13308e-10	IT-Immature
XNDC1N	3.04434001797416e-15	-1.26313	0.061	0.106	1.14872e-10	IT-Immature
ZBTB8B	3.08081686585053e-15	0.435701	0.116	0.075	1.16248e-10	IT-Immature
ZMAT1	3.11037835773383e-15	-0.944897	0.112	0.165	1.17364e-10	IT-Immature
SLCO5A1	3.15406521124539e-15	-0.205485	0.452	0.35	1.19012e-10	IT-Immature
ASAP3	3.15654077566071e-15	-2.25983	0.013	0.042	1.19106e-10	IT-Immature
RADX	3.19521459196074e-15	-2.98213	0.004	0.029	1.20565e-10	IT-Immature
SLCO2A1	3.2041454936423e-15	-4.06191	0.002	0.025	1.20902e-10	IT-Immature
DPH6-DT	3.27555667693932e-15	-1.55262	0.044	0.084	1.23597e-10	IT-Immature
KCTD7	3.31230831803408e-15	0.256852	0.177	0.126	1.24983e-10	IT-Immature
BCAS1	3.3783624839337e-15	-8.11743	0.001	0.023	1.27476e-10	IT-Immature
GIMAP2	1.49094153592955e-35	4.08672	0.036	0.007	5.62577e-31	Micro
MIR9-3HG	3.41856094378344e-15	-0.842034	0.329	0.367	1.28993e-10	IT-Immature
TJP2	3.42141194939396e-15	-1.09922	0.029	0.066	1.291e-10	IT-Immature
HHEX	3.49083802002203e-15	-5.16197	0.001	0.022	1.3172e-10	IT-Immature
HSP90B1	3.52243093514204e-15	-0.751788	0.245	0.302	1.32912e-10	IT-Immature
ENSG00000258829	3.5700045928969e-15	-5.79795	0.001	0.023	1.34707e-10	IT-Immature
ENSG00000229751	3.58716992036991e-15	0.245827	0.164	0.114	1.35355e-10	IT-Immature
RPL23	3.59755824789735e-15	0.125574	0.679	0.576	1.35747e-10	IT-Immature
DSN1	3.64620822246091e-15	-1.8949	0.009	0.036	1.37582e-10	IT-Immature
H1-1	3.70727389940802e-15	-2.43357	0.01	0.037	1.39887e-10	IT-Immature
ENSG00000288075	3.75290240629965e-15	0.463375	0.179	0.128	1.41608e-10	IT-Immature
USP47	3.79257729669532e-15	-0.513791	0.504	0.524	1.43105e-10	IT-Immature
TVP23A	3.7965585552451e-15	0.204493	0.204	0.148	1.43256e-10	IT-Immature
TMEM63A	3.8475360386728e-15	-2.20196	0.006	0.032	1.45179e-10	IT-Immature
PDK1-AS1	3.84953474660586e-15	-3.73869	0.003	0.026	1.45254e-10	IT-Immature
ENSG00000263611	2.32030737108475e-07	4.08471	0.016	0.001	0.00875522	L4 IT
NGFR	1.06196768170886e-208	4.08455	0.13	0.006	4.00712e-204	L6b
ABCC4	3.92295371004536e-15	-1.35379	0.092	0.142	1.48025e-10	IT-Immature
LSAMP-AS1	3.93621803953142e-15	0.379143	0.124	0.081	1.48525e-10	IT-Immature
RAD54B	4.01203190858616e-15	-1.50427	0.033	0.071	1.51386e-10	IT-Immature
ABCB10	4.04011619429731e-15	0.17421	0.214	0.156	1.52446e-10	IT-Immature
PALM	4.08975505470538e-15	0.336475	0.213	0.158	1.54319e-10	IT-Immature
LAMA4-AS1	4.15046414468217e-15	-3.92895	0.002	0.024	1.56609e-10	IT-Immature
TAPBP	4.20070493862157e-15	-1.61757	0.022	0.056	1.58505e-10	IT-Immature
ZMAT3	4.34550279593093e-15	-1.24226	0.051	0.094	1.63969e-10	IT-Immature
GPR173	4.36172053370067e-15	0.108987	0.336	0.262	1.64581e-10	IT-Immature
USP3-AS1	4.36973433524514e-15	-0.925523	0.145	0.201	1.64883e-10	IT-Immature
PITPNC1	4.45516809019267e-15	-0.640465	0.532	0.538	1.68107e-10	IT-Immature
PFDN2	4.55587432563676e-15	0.226343	0.235	0.175	1.71907e-10	IT-Immature
STOX1	4.5852965771301e-15	-1.91726	0.023	0.057	1.73017e-10	IT-Immature
KCND3	4.65059781787891e-15	-1.17136	0.164	0.215	1.75481e-10	IT-Immature
CPAMD8	4.65067443459885e-15	-1.84221	0.015	0.045	1.75484e-10	IT-Immature
CRB2	0	4.08446	0.178	0.012	0	RG
POR	4.75944149391095e-15	0.425261	0.182	0.132	1.79588e-10	IT-Immature
ENSG00000250604	4.81212894991779e-15	-6.39372	0	0.021	1.81576e-10	IT-Immature
COL6A2	0	4.08422	0.272	0.032	0	VLMC
IRS2	4.9057789519883e-15	0.29532	0.225	0.167	1.8511e-10	IT-Immature
MCUB	4.96981643968921e-15	0.174508	0.148	0.101	1.87526e-10	IT-Immature
ENSG00000287256	4.99068584442016e-15	-4.15705	0.003	0.026	1.88314e-10	IT-Immature
PDAP1	5.05304412255796e-15	0.304061	0.227	0.17	1.90667e-10	IT-Immature
ENSG00000270792	5.07199995779786e-15	-3.63749	0.002	0.024	1.91382e-10	IT-Immature
ANGPTL8	1.42620373353278e-220	4.08414	0.038	0	5.38149e-216	PC
ANAPC16	5.09121579289481e-15	-0.916537	0.105	0.159	1.92107e-10	IT-Immature
GALNT7	5.10558779025897e-15	-0.883432	0.121	0.176	1.92649e-10	IT-Immature
OXNAD1	5.14918806090662e-15	-1.1701	0.068	0.115	1.94294e-10	IT-Immature
ADORA2A	5.19683932714972e-15	-2.37677	0.009	0.036	1.96092e-10	IT-Immature
ZNF318	5.22002209594384e-15	0.232825	0.222	0.164	1.96967e-10	IT-Immature
MAOA	5.23526432294349e-15	-2.20446	0.006	0.032	1.97542e-10	IT-Immature
ENPP2	5.31842292537467e-15	-3.70858	0.003	0.026	2.0068e-10	IT-Immature
TMEM160	5.67442964134951e-15	0.268503	0.182	0.131	2.14113e-10	IT-Immature
FAM107A	5.75787834065287e-15	-2.1199	0.018	0.049	2.17262e-10	IT-Immature
ARC	5.80260692263559e-15	-5.91621	0	0.021	2.1895e-10	IT-Immature
GALNT9	3.19462698929815e-45	4.08323	0.1	0.012	1.20543e-40	L6 CT
LINC02311	9.35259043139126e-07	4.08265	0.01	0	0.0352901	L6 IT
SULT1B1	0	4.08216	0.214	0.004	0	PC
CYYR1	0	4.08202	0.556	0.065	0	Endo
PSMC1	6.28053220998869e-15	0.25533	0.218	0.162	2.36983e-10	IT-Immature
KCNB1	6.35563601699912e-15	0.216572	0.192	0.138	2.39817e-10	IT-Immature
AMN1	6.46385465250961e-15	0.199498	0.236	0.177	2.43901e-10	IT-Immature
VGLL4	6.58182557952399e-15	-0.679664	0.428	0.458	2.48352e-10	IT-Immature
ENSG00000287877	6.64108487380428e-15	-2.93391	0.003	0.027	2.50588e-10	IT-Immature
ENSG00000243176	6.71905532521004e-15	-1.92619	0.028	0.063	2.5353e-10	IT-Immature
NAP1L3	6.74093829319704e-15	0.453686	0.149	0.103	2.54356e-10	IT-Immature
IFT81	6.84496655287461e-15	0.170744	0.303	0.236	2.58281e-10	IT-Immature
SMIM20	6.84891846049502e-15	-1.19104	0.037	0.076	2.5843e-10	IT-Immature
LINC02875	2.53706541249453e-71	4.08175	0.011	0	9.57311e-67	PC
PRKAR1B	7.01620286624399e-15	0.149891	0.265	0.202	2.64742e-10	IT-Immature
SIK1	7.09973264451474e-15	-3.07305	0.003	0.027	2.67894e-10	IT-Immature
INTU	7.25802375228947e-15	-0.939944	0.235	0.287	2.73867e-10	IT-Immature
SMARCA5	7.45533059988479e-15	-0.794717	0.222	0.277	2.81312e-10	IT-Immature
KCNJ2	7.45556789759763e-15	-4.89351	0.002	0.023	2.81321e-10	IT-Immature
ME1	7.56885438278726e-15	-1.61762	0.02	0.052	2.85596e-10	IT-Immature
SOCS7	7.6834262197307e-15	0.221753	0.245	0.185	2.89919e-10	IT-Immature
NETO1-DT	7.75474409923209e-15	-2.67168	0.012	0.04	2.9261e-10	IT-Immature
TMEM255A	7.81376412592486e-15	-5.25071	0.001	0.023	2.94837e-10	IT-Immature
GPBP1	8.04797464376136e-15	-0.645512	0.38	0.422	3.03674e-10	IT-Immature
APLNR	8.21861170091517e-15	-4.19114	0.001	0.022	3.10113e-10	IT-Immature
DEXI	8.41035765394302e-15	-3.90579	0.002	0.024	3.17348e-10	IT-Immature
CBFB	8.4151708104021e-15	-0.850023	0.148	0.204	3.1753e-10	IT-Immature
LINC03017	1.76956268266475e-83	4.0806	0.022	0.001	6.67709e-79	Sst
LINC02249	8.46086690117926e-15	-3.14404	0.004	0.027	3.19254e-10	IT-Immature
MMRN1	8.48187139044362e-15	-4.82504	0.002	0.024	3.20046e-10	IT-Immature
ITGA11	8.70133063616093e-15	-3.57166	0.002	0.025	3.28327e-10	IT-Immature
ROR2	8.74361202209182e-15	-3.26072	0.01	0.037	3.29923e-10	IT-Immature
NAGK	8.8186565373035e-15	0.325077	0.18	0.13	3.32754e-10	IT-Immature
PTPN1	8.8483322088394e-15	0.216169	0.278	0.214	3.33874e-10	IT-Immature
NFATC4	8.85540983465138e-15	-3.63284	0.001	0.023	3.34141e-10	IT-Immature
ADAMTS18	9.06839444369482e-15	-3.59204	0.003	0.026	3.42178e-10	IT-Immature
IQGAP3	9.08217261188153e-15	-6.83361	0	0.02	3.42698e-10	IT-Immature
CLGN	9.16979019962832e-15	-2.42627	0.009	0.036	3.46004e-10	IT-Immature
ZCCHC14	9.18369872399303e-15	0.113847	0.361	0.286	3.46529e-10	IT-Immature
CASP7	9.25658978770834e-15	-4.48494	0.001	0.021	3.49279e-10	IT-Immature
FSIP2	9.27952874744569e-15	-1.3964	0.05	0.091	3.50144e-10	IT-Immature
LINC02550	9.77981032735915e-49	4.08006	0.2	0.006	3.69022e-44	L5 IT
LINC02398	9.31781871485085e-15	-2.3568	0.02	0.052	3.51589e-10	IT-Immature
MMP25	0	4.08002	0.336	0.008	0	PC
RGS1	9.47800264358064e-15	-8.13809	0	0.021	3.57633e-10	IT-Immature
HTR5A	9.46038149911806e-30	4.07965	0.069	0.003	3.56969e-25	L6 IT
GSE1	9.56396115654044e-15	-0.88607	0.263	0.312	3.60877e-10	IT-Immature
SILC1	9.5956607367848e-15	-1.1363	0.113	0.164	3.62073e-10	IT-Immature
DENND2A	9.69445286606771e-15	-0.868594	0.184	0.24	3.65801e-10	IT-Immature
POLA2	9.76067692567691e-15	-1.41158	0.016	0.047	3.683e-10	IT-Immature
NGEF	0	4.07951	0.665	0.052	0	L6b
LYST	1.00040658078503e-14	-0.184645	0.416	0.326	3.77483e-10	IT-Immature
ENSG00000285080	1.01487141286519e-14	0.394936	0.218	0.163	3.82941e-10	IT-Immature
ZHX3	1.01730312357456e-14	-0.796129	0.293	0.342	3.83859e-10	IT-Immature
GGA2	1.02999391942044e-14	0.170686	0.242	0.183	3.88648e-10	IT-Immature
ARG2	1.03592726643498e-14	0.397678	0.127	0.085	3.90886e-10	IT-Immature
FAM3C	1.05159144121823e-14	0.115439	0.394	0.314	3.96797e-10	IT-Immature
TSPAN6	1.0656626266753e-14	-1.50217	0.02	0.052	4.02106e-10	IT-Immature
TSPAN2	1.07417672269489e-14	0.312893	0.173	0.123	4.05319e-10	IT-Immature
SMAD4	1.09252707813549e-14	-0.755713	0.28	0.332	4.12243e-10	IT-Immature
UBP1	1.10781700324263e-14	0.12224	0.325	0.255	4.18013e-10	IT-Immature
IRAK4	1.12086156799777e-14	-2.24071	0.01	0.037	4.22935e-10	IT-Immature
PDXDC1	1.14473071382658e-14	0.15779	0.403	0.324	4.31941e-10	IT-Immature
KCTD9	1.14655976509311e-14	-1.6323	0.03	0.066	4.32631e-10	IT-Immature
GIMAP7	1.18830538104078e-14	-3.03034	0.001	0.022	4.48383e-10	IT-Immature
CCDC149	1.18999053823653e-14	0.30816	0.163	0.115	4.49019e-10	IT-Immature
B3GAT2	1.23057346690043e-14	-0.850666	0.136	0.191	4.64332e-10	IT-Immature
KCNK6	3.0197951018465e-84	4.07892	0.049	0.006	1.13946e-79	Micro
ICAM1	1.95990969651125e-78	4.07882	0.078	0.007	7.39533e-74	Endo
LAMC3	1.25915703007156e-14	-2.91327	0.005	0.029	4.75118e-10	IT-Immature
LGALS3BP	1.25922011852039e-14	-5.17203	0.001	0.022	4.75142e-10	IT-Immature
C1QTNF7	1.30401342718282e-14	-1.67322	0.028	0.063	4.92043e-10	IT-Immature
ENSG00000277639	5.18765472112862e-16	4.078	0.014	0.002	1.95746e-11	VLMC
ALPK3	1.31929950740088e-14	-2.71542	0.005	0.029	4.97811e-10	IT-Immature
COL26A1	1.3199078101373e-14	0.458317	0.105	0.067	4.98041e-10	IT-Immature
RASGRP3	1.32407774545347e-14	-2.83551	0.019	0.051	4.99614e-10	IT-Immature
OSMR	1.35272202967201e-14	-1.97237	0.012	0.041	5.10423e-10	IT-Immature
RPS6KA2	1.36008315736329e-14	-0.831907	0.354	0.392	5.132e-10	IT-Immature
IFI27L2	1.37277717766871e-14	-2.20626	0.011	0.039	5.1799e-10	IT-Immature
TRBV7-5	5.56029967098013e-94	4.077	0.016	0	2.09807e-89	PC
SORBS3	1.39528467884988e-14	-2.30588	0.008	0.034	5.26483e-10	IT-Immature
RYBP	1.40774959231554e-14	-0.736684	0.312	0.357	5.31186e-10	IT-Immature
ERP27	3.66463190952625e-37	4.07594	0.016	0.001	1.38278e-32	Micro
ABCD3	1.46718846655579e-14	0.133767	0.353	0.28	5.53614e-10	IT-Immature
SUGCT	1.4673057482231e-14	-1.65496	0.036	0.073	5.53658e-10	IT-Immature
RPS24	1.4922924764482e-14	0.112861	0.748	0.649	5.63087e-10	IT-Immature
PIK3R2	1.50242775217263e-14	0.389233	0.147	0.102	5.66911e-10	IT-Immature
BHMT	2.08231147391004e-42	4.07553	0.036	0.002	7.85719e-38	L6 IT Car3
FLRT3	1.54538485131689e-14	0.436659	0.116	0.076	5.8312e-10	IT-Immature
ARHGAP32	1.57478820791837e-14	0.105152	0.728	0.632	5.94215e-10	IT-Immature
ENSG00000231877	3.52191763581392e-07	4.07538	0.031	0.002	0.0132893	L5/6 NP
SLC38A5	1.60101300920182e-14	-2.74308	0.018	0.049	6.0411e-10	IT-Immature
ENSG00000254177	1.60820617548136e-14	-3.06802	0.006	0.031	6.06824e-10	IT-Immature
ENSG00000286895	1.62574866621522e-14	0.403269	0.141	0.097	6.13444e-10	IT-Immature
PCDHGC3	1.64149600951302e-14	-1.89299	0.02	0.051	6.19386e-10	IT-Immature
ENSG00000272293	0	4.07503	0.106	0.001	0	PC
FOXS1	4.41097042536744e-38	4.07472	0.073	0.012	1.66439e-33	Endo
SCGB3A1	1.14894691092079e-101	4.07437	0.017	0	4.33532e-97	PC
ADRA1B	1.7879366210091e-14	-3.60176	0.003	0.025	6.74642e-10	IT-Immature
ENSG00000254878	1.79455173626061e-14	-5.38386	0.001	0.021	6.77138e-10	IT-Immature
DLX6-AS1	0	4.07396	0.949	0.178	0	CGE-Immature
OVOL2	1.85968497771765e-14	-1.63021	0.02	0.051	7.01715e-10	IT-Immature
SEPSECS	1.88610534405276e-14	-1.24605	0.033	0.07	7.11684e-10	IT-Immature
ENSG00000237234	1.89347459084982e-14	-6.98662	0	0.02	7.14465e-10	IT-Immature
IQCE	1.96231705151257e-14	0.40311	0.162	0.115	7.40441e-10	IT-Immature
FLI1	0	4.07361	0.632	0.041	0	Micro
MDK	1.99901143714114e-14	-1.11875	0.096	0.144	7.54287e-10	IT-Immature
SPINT2	2.00871520602868e-14	0.466788	0.139	0.096	7.57949e-10	IT-Immature
RNF122	2.01150446056642e-14	-1.77115	0.019	0.05	7.59001e-10	IT-Immature
CDA	0	4.07298	0.192	0.003	0	PC
RGS10	2.03902532788437e-14	-6.13599	0.001	0.021	7.69385e-10	IT-Immature
MORC1	7.59146498436564e-108	4.07286	0.045	0.004	2.86449e-103	Micro
STAG3	2.10621943490282e-14	0.222552	0.247	0.188	7.9474e-10	IT-Immature
CLEC14A	2.12932556133878e-14	-3.44077	0.002	0.023	8.03458e-10	IT-Immature
ENSG00000287616	2.17002215822466e-14	-4.70368	0.002	0.023	8.18814e-10	IT-Immature
PCP4L1	6.47532092987201e-217	4.07215	0.067	0.005	2.44333e-212	Sst
DNAJC3	2.1880029985234e-14	-0.845288	0.129	0.183	8.25599e-10	IT-Immature
DPPA4	0	4.06983	0.175	0.003	0	PC
GPR17	2.27747531984154e-14	-5.19994	0.001	0.021	8.5936e-10	IT-Immature
LAPTM5	2.28531353925001e-14	-4.96941	0.001	0.021	8.62317e-10	IT-Immature
LINC02378	1.60743208326528e-26	4.06972	0.086	0.002	6.06532e-22	L5 IT
TLR1	2.34852483871222e-14	-4.2989	0.001	0.021	8.86169e-10	IT-Immature
RGMB-AS1	8.40681845540023e-09	4.06957	0.118	0.006	0.000317214	Lamp5
TOX2	2.3989645737363e-14	-1.78458	0.022	0.054	9.05201e-10	IT-Immature
TRIM37	2.39915671865112e-14	0.162815	0.316	0.248	9.05274e-10	IT-Immature
LINC00882	2.42488856285247e-14	0.164909	0.259	0.198	9.14983e-10	IT-Immature
PREP	2.43705020229351e-14	0.13066	0.281	0.216	9.19572e-10	IT-Immature
ZNF133	2.44300295760166e-14	0.171783	0.262	0.202	9.21818e-10	IT-Immature
ITGA8	2.44678854252334e-14	-2.37141	0.023	0.056	9.23247e-10	IT-Immature
LINC01090	2.46298358437856e-14	-1.26942	0.052	0.094	9.29358e-10	IT-Immature
PKN3	2.53152625135378e-14	-3.47859	0.001	0.022	9.55221e-10	IT-Immature
CXCL14	4.20375965260782e-13	4.06923	0.412	0.047	1.5862e-08	Lamp5
KLF2	2.60565493052105e-14	-2.46947	0.015	0.044	9.83192e-10	IT-Immature
EFCAB11	2.69600086642773e-14	-1.14021	0.065	0.11	1.01728e-09	IT-Immature
ARSG	2.73551577916953e-14	-1.42605	0.023	0.056	1.03219e-09	IT-Immature
ENSG00000228048	8.49587220149754e-106	4.06915	0.031	0.002	3.20575e-101	OPC
NIPSNAP2	2.74196721251022e-14	-0.891181	0.159	0.213	1.03463e-09	IT-Immature
PLAU	2.45470917328065e-35	4.06909	0.025	0.004	9.26235e-31	Micro
C2orf27A	2.77980379941197e-14	-1.37107	0.156	0.206	1.0489e-09	IT-Immature
NDFIP2	2.7991580112252e-14	0.268296	0.191	0.141	1.05621e-09	IT-Immature
RHBDD1	2.89905803304181e-14	-0.83778	0.116	0.169	1.0939e-09	IT-Immature
LINC02246	2.9072877065853e-14	-1.83586	0.011	0.039	1.09701e-09	IT-Immature
SYNPO2	2.9640397004679e-14	-2.03774	0.011	0.038	1.11842e-09	IT-Immature
SIPA1	2.98276044624322e-14	-3.90831	0.001	0.022	1.12548e-09	IT-Immature
RIN2	2.99210188553139e-14	-0.991582	0.219	0.269	1.12901e-09	IT-Immature
CCDC200	3.00331983749787e-14	-3.39187	0.004	0.027	1.13324e-09	IT-Immature
COL6A3	3.02953814832065e-14	-4.22079	0.004	0.026	1.14314e-09	IT-Immature
MORN4	3.06170971231965e-14	0.343718	0.153	0.107	1.15527e-09	IT-Immature
COPG2IT1	3.06179028528815e-14	0.319255	0.173	0.124	1.15531e-09	IT-Immature
TBX3	3.11779089641627e-14	-3.52328	0.001	0.021	1.17644e-09	IT-Immature
SSPN	3.17294253557072e-14	-3.60076	0.003	0.026	1.19725e-09	IT-Immature
FNDC3A	3.17398375657459e-14	-0.523752	0.51	0.525	1.19764e-09	IT-Immature
PRELP	3.18382797846361e-14	-5.63079	0	0.02	1.20135e-09	IT-Immature
OLFML2A	3.23025932260902e-14	-4.69464	0.001	0.021	1.21887e-09	IT-Immature
PEG3	3.26510940043952e-14	-1.07692	0.069	0.115	1.23202e-09	IT-Immature
RUSC2	3.45086376732533e-14	0.18994	0.258	0.198	1.30211e-09	IT-Immature
CNOT1	3.45161225828128e-14	-0.704631	0.273	0.324	1.3024e-09	IT-Immature
RARRES2	3.45736407031672e-14	-5.0659	0.001	0.021	1.30457e-09	IT-Immature
RPL18	3.46516994975515e-14	0.11549	0.659	0.555	1.30751e-09	IT-Immature
DPP4	3.49222790999106e-14	-1.57059	0.02	0.051	1.31772e-09	IT-Immature
UBTF	3.49572508021114e-14	0.251828	0.241	0.183	1.31904e-09	IT-Immature
TESC	3.5470625911169e-14	-2.59833	0.004	0.027	1.33841e-09	IT-Immature
RGS9	3.61467951167002e-14	-1.75641	0.014	0.042	1.36393e-09	IT-Immature
CDC20	3.64085730409697e-14	-5.12603	0.001	0.021	1.3738e-09	IT-Immature
AMD1	3.65386083736753e-14	0.180244	0.279	0.216	1.37871e-09	IT-Immature
CCDC186	3.68630071864587e-14	0.174645	0.236	0.176	1.39095e-09	IT-Immature
HEPN1	3.76918228113549e-14	-7.26365	0	0.019	1.42223e-09	IT-Immature
MAP7D2	3.82591755830173e-14	0.458943	0.131	0.089	1.44363e-09	IT-Immature
NIPSNAP1	3.88577219527032e-14	0.434113	0.151	0.107	1.46622e-09	IT-Immature
CCDC102B	3.91548943067476e-14	-1.4012	0.067	0.11	1.47743e-09	IT-Immature
SAP30	3.98275829167841e-14	-1.3612	0.043	0.082	1.50281e-09	IT-Immature
ENSG00000223786	4.04198017133034e-14	-2.92353	0.007	0.032	1.52516e-09	IT-Immature
CASK	4.04741528189359e-14	-0.524469	0.684	0.66	1.52721e-09	IT-Immature
TP53I13	4.12170205886127e-14	-2.6534	0.003	0.026	1.55524e-09	IT-Immature
ATF7IP	4.18491380561731e-14	-0.528428	0.512	0.531	1.57909e-09	IT-Immature
ABCA9-AS1	4.18966528756456e-14	-4.12898	0.005	0.028	1.58089e-09	IT-Immature
METAP1	4.20824748813813e-14	0.233335	0.223	0.168	1.5879e-09	IT-Immature
EPCAM-DT	4.21894114587023e-14	-0.992469	0.156	0.209	1.59193e-09	IT-Immature
BMP5	4.24680748864659e-14	-3.8428	0.004	0.027	1.60245e-09	IT-Immature
HGF	2.01076232536241e-299	4.06898	0.302	0.032	7.58721e-295	Pvalb
CENPM	4.5347071426406e-14	-4.96684	0.001	0.02	1.71108e-09	IT-Immature
ENSG00000234141	5.93821297293351e-07	4.0689	0.029	0.001	0.0224067	L5 IT
CTHRC1	4.5935144033403e-14	-1.96321	0.017	0.047	1.73327e-09	IT-Immature
GTF3A	4.59451120967203e-14	0.292092	0.169	0.121	1.73365e-09	IT-Immature
ABI3BP	0	4.06805	0.435	0.047	0	VLMC
STRA6	4.68233883212138e-14	-4.59502	0.001	0.021	1.76679e-09	IT-Immature
ENSG00000285971	4.68484717580142e-14	0.340019	0.158	0.111	1.76773e-09	IT-Immature
FOXC1	0	4.06803	0.585	0.016	0	PC
TMEM144	4.77211917176426e-14	-4.93352	0.001	0.02	1.80066e-09	IT-Immature
SLC1A4	4.85347044122013e-14	0.252452	0.183	0.132	1.83136e-09	IT-Immature
ENSG00000258871	4.89004091006749e-14	-2.98161	0.003	0.025	1.84516e-09	IT-Immature
ENSG00000258274	4.93250702794189e-14	-1.40692	0.04	0.077	1.86118e-09	IT-Immature
PLTP	4.95350538844348e-14	-1.83258	0.013	0.041	1.86911e-09	IT-Immature
BHLHE41	5.19672462451768e-14	-7.99517	0	0.019	1.96088e-09	IT-Immature
FAM83D	5.44141809558161e-14	-4.81679	0.001	0.022	2.05321e-09	IT-Immature
HEY2	0	4.06741	0.366	0.012	0	PC
GPX8	5.69608831342893e-14	-6.36507	0	0.019	2.14931e-09	IT-Immature
HNRNPA2B1	5.70379001973729e-14	-0.408013	0.645	0.624	2.15221e-09	IT-Immature
CLIC4	5.76362455036222e-14	-0.939051	0.198	0.247	2.17479e-09	IT-Immature
NME3	5.76607200851345e-14	0.393771	0.16	0.115	2.17571e-09	IT-Immature
FKBP14	5.8180531130781e-14	-1.43647	0.018	0.048	2.19533e-09	IT-Immature
ENSG00000259995	5.8762118144639e-14	-3.34308	0.004	0.027	2.21727e-09	IT-Immature
BBS9	5.91365611916032e-14	-0.59061	0.579	0.574	2.2314e-09	IT-Immature
PLIN3	5.91378184493583e-14	-2.42288	0.005	0.029	2.23145e-09	IT-Immature
H2BC11	5.92819643991392e-14	-5.46059	0.001	0.021	2.23689e-09	IT-Immature
H2BC9	5.93368737972407e-14	-3.51577	0.002	0.023	2.23896e-09	IT-Immature
CCNE2	5.95522966389369e-14	-2.03653	0.016	0.045	2.24709e-09	IT-Immature
ENSG00000283303	2.16949456580699e-29	4.06641	0.021	0.001	8.18615e-25	L6 IT Car3
PRLHR	4.73854900434249e-142	4.06553	0.05	0.005	1.788e-137	MGE-Immature
CCDC85B	6.04892684863853e-14	0.325724	0.135	0.093	2.28244e-09	IT-Immature
SPON2	6.06622877663283e-14	-2.58237	0.008	0.033	2.28897e-09	IT-Immature
ENSG00000236501	1.48905573005464e-53	4.06476	0.25	0.015	5.61865e-49	L4 IT
WWTR1	0	4.06387	0.638	0.104	0	Endo
TM4SF1-AS1	3.08088258620201e-23	4.0638	0.012	0.001	1.16251e-18	Endo
DERL1	6.20785107456665e-14	0.299552	0.183	0.134	2.34241e-09	IT-Immature
RRM1	6.33570358492902e-14	-1.05941	0.069	0.113	2.39065e-09	IT-Immature
EPHA2	1.01315448547603e-41	4.06318	0.061	0.008	3.82294e-37	Endo
FAM184B	6.37999236518259e-14	0.324624	0.183	0.133	2.40736e-09	IT-Immature
SLC6A12	6.45126568111424e-14	-4.16521	0.002	0.023	2.43426e-09	IT-Immature
H2AC17	6.57393358004574e-14	-1.93826	0.004	0.026	2.48054e-09	IT-Immature
RETREG2	6.58580873753066e-14	0.39296	0.139	0.097	2.48502e-09	IT-Immature
ECI2	6.61011132284528e-14	-1.35486	0.047	0.087	2.49419e-09	IT-Immature
MCL1	6.65918052809375e-14	-1.08299	0.123	0.173	2.51271e-09	IT-Immature
CREBBP	6.68170725291832e-14	-0.612583	0.442	0.467	2.52121e-09	IT-Immature
RAD51D	6.93208565889943e-14	0.480859	0.133	0.091	2.61568e-09	IT-Immature
CSRNP2	7.03890130975929e-14	0.303678	0.199	0.148	2.65599e-09	IT-Immature
DPH6	7.08075003696478e-14	-0.881784	0.158	0.214	2.67178e-09	IT-Immature
BABAM2	7.18336797582341e-14	-0.675238	0.241	0.298	2.7105e-09	IT-Immature
CDH3	7.31169139913604e-14	0.40889	0.096	0.061	2.75892e-09	IT-Immature
EDEM3	7.4729751788958e-14	0.180454	0.307	0.243	2.81978e-09	IT-Immature
CAMK2G	7.49628525370569e-14	0.176691	0.255	0.195	2.82857e-09	IT-Immature
ZNF251	7.6097067596779e-14	0.224962	0.256	0.196	2.87137e-09	IT-Immature
CRTAP	7.62298972001209e-14	-1.40471	0.025	0.058	2.87638e-09	IT-Immature
CCDC65	7.62825421146946e-14	0.498501	0.114	0.076	2.87837e-09	IT-Immature
SLC25A18	7.78954801524423e-14	-3.59583	0.003	0.024	2.93923e-09	IT-Immature
ENSG00000243415	7.82684315964402e-14	-2.6409	0.006	0.03	2.9533e-09	IT-Immature
ZNF292	7.84178378846564e-14	-0.382599	0.75	0.713	2.95894e-09	IT-Immature
SYNM	0	4.06307	0.368	0.014	0	PC
IL10RB-DT	4.24499419556951e-44	4.06258	0.066	0.009	1.60176e-39	Endo
GLYATL2	8.18275462788682e-14	-1.05188	0.102	0.15	3.0876e-09	IT-Immature
GGT5	8.21871693084493e-14	-3.31849	0.001	0.021	3.10117e-09	IT-Immature
ADHFE1	8.40866232259421e-14	-1.99223	0.012	0.038	3.17284e-09	IT-Immature
OGFRL1	8.66897307960924e-14	-1.24812	0.068	0.112	3.27106e-09	IT-Immature
ENSG00000227733	8.78089209198185e-14	0.165784	0.209	0.154	3.31329e-09	IT-Immature
ITGB8	8.99388185248884e-14	-0.954458	0.298	0.334	3.39366e-09	IT-Immature
LINC01091	9.26304668275577e-14	-2.34363	0.011	0.038	3.49523e-09	IT-Immature
IQCK	9.38091127875721e-14	0.129505	0.202	0.148	3.5397e-09	IT-Immature
GIMAP8	9.50183672601451e-14	-6.04116	0	0.019	3.58533e-09	IT-Immature
ENSG00000272121	8.33978805071636e-07	4.06155	0.017	0.002	0.0314685	L2/3 IT
ACAN	3.558195404351e-140	4.06069	0.044	0.004	1.34261e-135	OPC
CBR4	1.00878740345443e-13	-0.652583	0.386	0.423	3.80646e-09	IT-Immature
ENSG00000259702	1.75539660326053e-174	4.05935	0.037	0.001	6.62364e-170	PC
PPP1R21	1.0471371715331e-13	0.126531	0.259	0.199	3.95116e-09	IT-Immature
HNRNPC	1.07953289472422e-13	-0.464	0.574	0.57	4.0734e-09	IT-Immature
GIMAP1	1.08253772839946e-13	-6.43871	0	0.018	4.08474e-09	IT-Immature
FAM124B	1.08278896097425e-13	-5.07447	0.001	0.02	4.08569e-09	IT-Immature
LINC02546	1.55105352165446e-07	4.05913	0.012	0.001	0.00585259	L6 CT
CAST	1.09552420944723e-13	-1.07659	0.074	0.118	4.13374e-09	IT-Immature
EIF4B	1.10830033854265e-13	0.16793	0.357	0.288	4.18195e-09	IT-Immature
C11orf58	1.11441758616001e-13	-0.688663	0.352	0.394	4.20503e-09	IT-Immature
HAUS8	1.14853968392489e-13	-2.14167	0.009	0.033	4.33378e-09	IT-Immature
ENSG00000265980	3.11220501831467e-34	4.05881	0.045	0.006	1.17433e-29	Endo
ENSG00000287130	2.26768375417699e-27	4.05881	0.021	0.001	8.55665e-23	L6 IT Car3
PLLP	1.19245733293107e-13	-1.82858	0.014	0.041	4.4995e-09	IT-Immature
B3GALNT2	1.20773381874233e-13	-0.780463	0.123	0.175	4.55714e-09	IT-Immature
LINC01091	0	4.0582	0.214	0.027	0	Micro
SOX8	1.28138274612305e-13	-2.3422	0.007	0.032	4.83504e-09	IT-Immature
SMCO4	1.29018164050641e-13	-0.694376	0.033	0.069	4.86824e-09	IT-Immature
MAP3K21	1.29994953230624e-13	-1.58864	0.02	0.051	4.9051e-09	IT-Immature
PROSER2	3.26488349595557e-76	4.0565	0.113	0.015	1.23194e-71	Endo
FZD7	1.32744536051847e-13	-3.37161	0.004	0.026	5.00885e-09	IT-Immature
GPR135	1.32802097335015e-13	0.293439	0.171	0.123	5.01102e-09	IT-Immature
SLC6A6	1.33763787002161e-13	0.301185	0.153	0.108	5.04731e-09	IT-Immature
MCM5	1.36847348514755e-13	-2.53072	0.009	0.033	5.16366e-09	IT-Immature
PCCA	1.37263123807213e-13	-0.698801	0.488	0.501	5.17935e-09	IT-Immature
CYP20A1	1.37493216648066e-13	-0.998361	0.099	0.147	5.18803e-09	IT-Immature
SULF1	2.75354134123939e-169	4.05618	0.411	0.057	1.03899e-164	L6 CT
ENSG00000253976	1.4005816574011e-13	0.324346	0.114	0.075	5.28481e-09	IT-Immature
LINC01088	1.40175039805906e-13	-3.39254	0.023	0.054	5.28922e-09	IT-Immature
PRCP	1.4174153762226e-13	-0.966435	0.064	0.107	5.34833e-09	IT-Immature
TRAM2	1.42432713339541e-13	-1.00326	0.023	0.055	5.37441e-09	IT-Immature
ENSG00000279110	1.44836145067101e-13	-4.18929	0.002	0.022	5.4651e-09	IT-Immature
ICAM2	1.4837621111595e-13	-3.00092	0.003	0.024	5.59868e-09	IT-Immature
NBPF14	1.56738568671531e-13	-3.46082	0.003	0.024	5.91422e-09	IT-Immature
SETD5	1.57275415015507e-13	-0.534592	0.49	0.506	5.93447e-09	IT-Immature
TBX15	1.58156671852417e-13	-2.60594	0.005	0.027	5.96773e-09	IT-Immature
GDNF-AS1	1.58592474929392e-13	-3.35233	0.004	0.026	5.98417e-09	IT-Immature
MIA3	1.61966914382909e-13	0.211456	0.269	0.21	6.1115e-09	IT-Immature
APOL4	1.6310898846894e-13	-3.90588	0.002	0.022	6.15459e-09	IT-Immature
MAZ	1.63855197933773e-13	0.424922	0.166	0.121	6.18275e-09	IT-Immature
ACTR10	1.64094951927782e-13	0.111169	0.32	0.252	6.19179e-09	IT-Immature
CHRNA6	1.43192070786643e-27	4.0558	0.086	0.002	5.40307e-23	L5 IT
NKD2	1.54128474397406e-36	4.05534	0.062	0.015	5.81573e-32	VLMC
CKS2	1.70183319660354e-13	-2.11687	0.015	0.042	6.42153e-09	IT-Immature
TYW1B	1.73083324887978e-13	-1.05586	0.083	0.13	6.53095e-09	IT-Immature
PTGR1	1.74140011533518e-13	-1.24993	0.024	0.056	6.57083e-09	IT-Immature
ZNF366	1.76143779665459e-13	-2.87044	0.003	0.025	6.64643e-09	IT-Immature
ZMIZ2	1.83962465391434e-13	0.349731	0.148	0.104	6.94146e-09	IT-Immature
ENSG00000267239	1.16832104467248e-06	4.05413	0.029	0.001	0.0440843	L5 IT
HSPA12B	1.85951047723512e-13	-3.19323	0.003	0.023	7.01649e-09	IT-Immature
DENND2B-AS1	1.87942453313089e-13	-1.95322	0.01	0.035	7.09163e-09	IT-Immature
TAGLN2	1.09043216482913e-259	4.05395	0.332	0.041	4.11453e-255	Endo
ENSG00000253687	1.14822293305402e-44	4.05278	0.016	0.002	4.33259e-40	OPC
MYO5C	1.91588797769884e-13	-2.04299	0.015	0.043	7.22922e-09	IT-Immature
PYGB	1.94133167424103e-13	0.274945	0.14	0.097	7.32523e-09	IT-Immature
ADCY5	1.95075802633096e-13	0.143515	0.243	0.185	7.3608e-09	IT-Immature
WASF2	1.95194276506161e-13	-0.968137	0.168	0.219	7.36527e-09	IT-Immature
ADRA1A	1.96225305662949e-13	-4.56435	0.002	0.022	7.40417e-09	IT-Immature
GPLD1	1.96984139322565e-13	0.467901	0.11	0.073	7.4328e-09	IT-Immature
KCNJ2	0	4.05186	0.35	0.01	0	PC
CASP4	1.98639305845095e-13	-5.89184	0	0.019	7.49526e-09	IT-Immature
P3H2	0	4.05158	0.504	0.075	0	Micro
LINC02500	4.26308838553382e-39	4.05149	0.014	0.001	1.60859e-34	MGE-Immature
GPI	2.00269290710577e-13	0.255875	0.233	0.179	7.55676e-09	IT-Immature
NREP-AS1	2.01207937552346e-13	-1.88388	0.009	0.034	7.59218e-09	IT-Immature
TYW3	2.05120765886953e-13	-1.06832	0.035	0.07	7.73982e-09	IT-Immature
TXLNB	1.50140619338623e-100	4.05105	0.054	0.004	5.66526e-96	VLMC
MMD	2.07998838937041e-13	0.317635	0.152	0.108	7.84842e-09	IT-Immature
CAPRIN2	2.11246829869227e-13	0.179972	0.261	0.202	7.97098e-09	IT-Immature
LINC01876	2.13280260194114e-13	-1.45603	0.032	0.066	8.0477e-09	IT-Immature
MSI1	2.13793947002216e-13	-1.20864	0.052	0.091	8.06709e-09	IT-Immature
FAM102B	2.15801608270238e-13	0.186143	0.235	0.179	8.14284e-09	IT-Immature
CMTM4	2.29058473204676e-13	0.241361	0.165	0.118	8.64306e-09	IT-Immature
TBC1D19	2.33952860712484e-13	0.117711	0.433	0.352	8.82774e-09	IT-Immature
TGM2	2.34115950063295e-13	-3.8252	0.001	0.02	8.8339e-09	IT-Immature
TFEB	2.41460983402881e-13	-2.82409	0.004	0.026	9.11105e-09	IT-Immature
H2AC14	2.42792336526247e-13	-5.00256	0.001	0.021	9.16128e-09	IT-Immature
LDAF1	2.49374607509119e-13	-1.41974	0.018	0.047	9.40965e-09	IT-Immature
GPSM2	2.50990124908595e-13	-0.979297	0.157	0.207	9.47061e-09	IT-Immature
ENSG00000254987	2.51288397791733e-13	-2.52661	0.012	0.038	9.48187e-09	IT-Immature
SCARF1	2.51671006957333e-13	-2.61741	0.005	0.027	9.4963e-09	IT-Immature
DPEP1	2.53424832994018e-13	-4.48203	0.001	0.019	9.56248e-09	IT-Immature
P4HTM	2.54400259121332e-13	0.410032	0.116	0.078	9.59928e-09	IT-Immature
RCC2	2.55785875104656e-13	-0.855217	0.118	0.168	9.65157e-09	IT-Immature
PPARG	2.61560860134992e-13	0.37353	0.082	0.051	9.86948e-09	IT-Immature
ENSG00000289420	4.95585133576939e-22	4.05097	0.143	0.007	1.86999e-17	L5 IT
LINC01550	2.63448397815035e-13	-3.11352	0.005	0.027	9.9407e-09	IT-Immature
CWF19L2	2.63856544486826e-13	-0.736986	0.199	0.254	9.9561e-09	IT-Immature
THSD7A	2.64550682109398e-13	-0.676539	0.39	0.431	9.98229e-09	IT-Immature
RHOC	2.64934319247845e-13	-1.87594	0.015	0.042	9.99677e-09	IT-Immature
MGAT4A	0	4.04926	0.7	0.139	0	Micro
CLEC1A	2.70794506462656e-13	-6.38706	0	0.018	1.02179e-08	IT-Immature
STARD8	2.72470700269152e-13	-3.21223	0.003	0.023	1.02811e-08	IT-Immature
TOMM70	2.73256938136291e-13	0.194739	0.249	0.192	1.03108e-08	IT-Immature
OCIAD2	2.73843151459174e-13	0.190904	0.227	0.173	1.03329e-08	IT-Immature
ENSG00000271911	7.24296519263164e-11	4.04926	0.03	0.002	2.73299e-06	L6 IT
FAM181B	2.74994264699271e-13	-1.56334	0.023	0.054	1.03764e-08	IT-Immature
THBS3-AS1	2.76294676569143e-13	-2.25722	0.012	0.038	1.04254e-08	IT-Immature
CRYZ	2.79321090551975e-13	-2.36923	0.004	0.025	1.05396e-08	IT-Immature
DIAPH2	2.87832169702096e-13	-0.138635	0.402	0.32	1.08608e-08	IT-Immature
HMMR	2.90276249857525e-13	-4.13306	0.001	0.021	1.0953e-08	IT-Immature
GINS1	2.91417154283323e-13	-1.34546	0.036	0.071	1.0996e-08	IT-Immature
LMO2	0	4.04906	0.636	0.031	0	PC
ZIM2	2.91944155983208e-13	-1.88297	0.017	0.046	1.10159e-08	IT-Immature
TTL	2.92783646100932e-13	0.179068	0.278	0.217	1.10476e-08	IT-Immature
IGFBP4	2.94621444695769e-13	-2.11098	0.016	0.044	1.1117e-08	IT-Immature
PABPC4L	0	4.04739	0.201	0.004	0	PC
LIMA1	3.14535045866211e-13	-0.910823	0.139	0.19	1.18684e-08	IT-Immature
KDM6B	3.25529696069869e-13	0.24452	0.17	0.123	1.22832e-08	IT-Immature
TTC7A	3.27168500896527e-13	0.249099	0.166	0.12	1.2345e-08	IT-Immature
ZIC3	3.31585311202876e-13	-5.14371	0	0.018	1.25117e-08	IT-Immature
POLR3B	3.31680332907611e-13	-1.12327	0.068	0.111	1.25153e-08	IT-Immature
GPX4	3.37916941911706e-13	0.152612	0.262	0.202	1.27506e-08	IT-Immature
OSBPL3	3.40296186024659e-13	-0.893132	0.114	0.162	1.28404e-08	IT-Immature
DBN1	3.43371219023764e-13	0.130369	0.28	0.219	1.29564e-08	IT-Immature
KCNJ6	3.43890129808449e-13	0.308355	0.273	0.215	1.2976e-08	IT-Immature
TAL1	3.47671059094605e-13	-5.10535	0	0.018	1.31187e-08	IT-Immature
PLEKHA5	3.58185428096104e-13	-0.503373	0.655	0.616	1.35154e-08	IT-Immature
LINC02043	1.25232229923622e-47	4.04707	0.07	0.009	4.72539e-43	Endo
RNF2	3.62937803636193e-13	0.148533	0.246	0.189	1.36947e-08	IT-Immature
CD84	3.69983889201895e-13	-5.61803	0.001	0.02	1.39606e-08	IT-Immature
PAPOLA	3.71539038507375e-13	-0.566614	0.412	0.443	1.40193e-08	IT-Immature
ZNF732	3.76231734150986e-13	-2.64136	0.008	0.031	1.41964e-08	IT-Immature
FKBP9	3.76576673531214e-13	-1.41518	0.027	0.06	1.42094e-08	IT-Immature
AURKA	3.78873728222182e-13	-3.43215	0.005	0.026	1.4296e-08	IT-Immature
ZBED4	3.8054417024959e-13	0.187297	0.279	0.219	1.43591e-08	IT-Immature
OSMR-DT	3.83307867827308e-13	-3.92817	0.002	0.022	1.44634e-08	IT-Immature
INSRR	1.61049949204855e-39	4.04702	0.023	0.002	6.0769e-35	VLMC
ENSG00000273338	3.84678248843007e-13	-3.88463	0.002	0.022	1.45151e-08	IT-Immature
ENSG00000255644	1.71993082076983e-54	4.04623	0.01	0	6.48981e-50	PC
ASTN2	3.92953718252116e-13	-0.885568	0.392	0.413	1.48273e-08	IT-Immature
PIMREG	4.03597658467122e-13	-3.02968	0.002	0.022	1.5229e-08	IT-Immature
ENSG00000286664	1.82838357543645e-16	4.04606	0.05	0.003	6.89904e-12	L6 IT
CCDC90B	4.14128020096488e-13	0.125194	0.28	0.219	1.56263e-08	IT-Immature
SCPEP1	4.17623146281476e-13	-3.70865	0.003	0.023	1.57582e-08	IT-Immature
RNF146	4.18882976131118e-13	0.151936	0.28	0.218	1.58057e-08	IT-Immature
BIN1	0	4.04595	0.472	0.073	0	Micro
ZNF33B	4.33596258567065e-13	0.101273	0.311	0.246	1.63609e-08	IT-Immature
TWSG1	4.36927952433571e-13	-0.937991	0.1	0.147	1.64866e-08	IT-Immature
ENSG00000264015	4.37252553963576e-13	-4.08989	0.002	0.021	1.64989e-08	IT-Immature
SVIP	4.43066253255527e-13	-0.924424	0.018	0.047	1.67182e-08	IT-Immature
ETNK1	4.43842303927066e-13	-0.550403	0.463	0.488	1.67475e-08	IT-Immature
CDC42EP1	4.44962271237035e-13	-3.08827	0.001	0.019	1.67898e-08	IT-Immature
DOCK5	4.57691257176155e-13	-3.2677	0.004	0.025	1.72701e-08	IT-Immature
NTN4	4.59045435031453e-13	-1.22421	0.166	0.211	1.73212e-08	IT-Immature
ENSG00000267002	4.60092127476218e-13	-1.27616	0.02	0.05	1.73607e-08	IT-Immature
CPB2-AS1	4.62638590092766e-13	0.288919	0.157	0.112	1.74567e-08	IT-Immature
RPS15	4.67320599525754e-13	0.107828	0.673	0.576	1.76334e-08	IT-Immature
CCL3	4.69309566698005e-13	-8.97583	0	0.018	1.77085e-08	IT-Immature
ENSG00000286251	8.15512793842601e-189	4.04543	0.226	0.026	3.07717e-184	Endo
MYL12A	0	4.04527	0.448	0.055	0	Endo
ALDH1A2	4.7578744539981e-13	-3.65617	0.008	0.031	1.79529e-08	IT-Immature
ENSG00000236064	4.77496731741993e-13	-2.37753	0.005	0.026	1.80174e-08	IT-Immature
CTXND1	4.83802697275013e-13	-3.50542	0.002	0.021	1.82553e-08	IT-Immature
TAMALIN	4.8727974194608e-13	-2.43566	0.002	0.022	1.83865e-08	IT-Immature
GET1	4.92252271880543e-13	0.23756	0.224	0.171	1.85742e-08	IT-Immature
SP9	5.02968191313255e-13	-4.67955	0.002	0.021	1.89785e-08	IT-Immature
FAAP20	5.05267919093502e-13	0.317419	0.156	0.112	1.90653e-08	IT-Immature
CNOT2	5.12400129796428e-13	-0.534254	0.513	0.524	1.93344e-08	IT-Immature
COL21A1	5.1255786295582e-13	-2.91862	0.01	0.034	1.93403e-08	IT-Immature
LINC01678	7.68181749128127e-50	4.0445	0.021	0.002	2.89858e-45	Micro
LINC02528	8.98178234172673e-07	4.04398	0.016	0.001	0.033891	L4 IT
NES	5.16274864977789e-13	-1.19818	0.041	0.077	1.94806e-08	IT-Immature
PLBD2	5.37571629001757e-13	0.415396	0.14	0.098	2.02842e-08	IT-Immature
MPP3	5.46911876026674e-13	0.424026	0.136	0.095	2.06366e-08	IT-Immature
CLSPN	5.53722087242199e-13	-2.18131	0.014	0.04	2.08936e-08	IT-Immature
INHBB	5.56810825060514e-13	-2.77128	0.005	0.026	2.10101e-08	IT-Immature
MAPT-AS1	5.60954217192651e-13	0.341893	0.122	0.083	2.11665e-08	IT-Immature
AREL1	5.68035243697087e-13	0.246827	0.194	0.144	2.14337e-08	IT-Immature
KLHL18	5.7135627108906e-13	0.279917	0.17	0.124	2.1559e-08	IT-Immature
H3C6	5.84101453787615e-13	-4.23851	0.001	0.019	2.20399e-08	IT-Immature
ENSG00000286619	5.89440902200809e-13	0.432067	0.102	0.066	2.22414e-08	IT-Immature
ENSG00000262202	5.89565948011941e-13	-1.13764	0.047	0.084	2.22461e-08	IT-Immature
PCDH20	1.24931242391781e-264	4.04349	0.071	0.005	4.71403e-260	OPC
ENSG00000260633	2.43172325968855e-15	4.04336	0.057	0.002	9.17562e-11	L5 IT
TNFRSF10B	6.02261069879881e-13	-2.45333	0.005	0.027	2.27251e-08	IT-Immature
FHL2	5.2613413525474e-283	4.0421	0.212	0.026	1.98526e-278	VLMC
SPC24	6.0461550042506e-13	-2.98064	0.005	0.027	2.2814e-08	IT-Immature
RABAC1	6.05455010518204e-13	0.158526	0.263	0.204	2.28456e-08	IT-Immature
ENSG00000267924	6.0700085107948e-13	-2.86878	0.005	0.027	2.2904e-08	IT-Immature
TMEM182	6.17050300301567e-13	-1.70905	0.023	0.053	2.32832e-08	IT-Immature
SYCP2	6.240466782443e-13	0.396715	0.154	0.111	2.35472e-08	IT-Immature
ENSG00000283303	4.27214832679747e-08	4.04209	0.02	0.001	0.00161201	L6 IT
LXN	3.61942346729386e-222	4.04138	0.332	0.048	1.36572e-217	Endo
PDK4-AS1	6.48922512409102e-13	-4.85554	0.001	0.02	2.44858e-08	IT-Immature
MIR3142HG	9.41756477403385e-89	4.04114	0.093	0.009	3.55353e-84	Endo
KCNC1	6.81861978263374e-13	0.333371	0.185	0.137	2.57287e-08	IT-Immature
ENSG00000251187	6.85767844379207e-13	-1.75916	0.01	0.035	2.58761e-08	IT-Immature
QPRT	6.86098920965033e-13	-4.08593	0.002	0.021	2.58886e-08	IT-Immature
NBR1	7.0380133628026e-13	-0.999336	0.087	0.132	2.65565e-08	IT-Immature
ANKHD1	7.0404860852445e-13	-0.613919	0.351	0.393	2.65659e-08	IT-Immature
INKA2	7.05544711962098e-13	-1.13411	0.063	0.104	2.66223e-08	IT-Immature
DUSP1	7.2084544471303e-13	-1.92844	0.031	0.064	2.71997e-08	IT-Immature
LINC01301	7.22342754127239e-13	-1.23275	0.068	0.109	2.72562e-08	IT-Immature
HAUS4	7.25700836804106e-13	-1.62753	0.016	0.044	2.73829e-08	IT-Immature
PROCR	3.12127991885471e-296	4.04106	0.315	0.033	1.17775e-291	Endo
ANXA4	7.30200314361649e-13	-1.29847	0.039	0.074	2.75526e-08	IT-Immature
ENSG00000225889	7.32689037796247e-13	-2.25163	0.011	0.035	2.76466e-08	IT-Immature
UBQLNL	1.50107929070057e-08	4.04063	0.031	0.002	0.000566402	L4 IT
AQP4	7.46453289854293e-13	-6.47307	0	0.018	2.81659e-08	IT-Immature
FBXO22	7.5719686600322e-13	0.147665	0.288	0.228	2.85713e-08	IT-Immature
CAAP1	7.59636505383028e-13	-0.852159	0.118	0.167	2.86634e-08	IT-Immature
TNC	0	4.04035	0.64	0.063	0	gIP
ADAMTS16	1.7077829719823e-125	4.04002	0.227	0.038	6.44398e-121	Endo
SRBD1	7.67664995684964e-13	-0.861841	0.181	0.232	2.89663e-08	IT-Immature
MTMR12	7.80800406847869e-13	0.128303	0.26	0.202	2.94619e-08	IT-Immature
ENSG00000228509	7.84332501573923e-13	-1.55763	0.015	0.041	2.95952e-08	IT-Immature
ENSG00000237356	7.91849214568352e-13	-1.5422	0.043	0.079	2.98788e-08	IT-Immature
SNHG6	7.97638907505849e-13	0.131691	0.387	0.316	3.00973e-08	IT-Immature
MRPS30-DT	8.06680031279942e-13	-1.5726	0.02	0.049	3.04385e-08	IT-Immature
FUS	8.1012411473358e-13	-0.566873	0.409	0.438	3.05684e-08	IT-Immature
PPIC	8.22322679536777e-13	-3.10606	0.002	0.021	3.10287e-08	IT-Immature
FAM135B	8.23890843048348e-13	-1.37008	0.165	0.211	3.10879e-08	IT-Immature
MKNK1	8.51081625195488e-13	-1.6915	0.048	0.085	3.21139e-08	IT-Immature
SLC6A13	8.73111718026116e-13	-4.30559	0.003	0.023	3.29451e-08	IT-Immature
FILIP1	8.78411001479646e-13	-1.34511	0.019	0.048	3.31451e-08	IT-Immature
ELN	8.88998181548943e-13	-2.98459	0.006	0.029	3.35446e-08	IT-Immature
C1RL	8.98734852876612e-13	-2.4028	0.006	0.029	3.3912e-08	IT-Immature
HCFC1R1	8.99311467119308e-13	0.453874	0.116	0.079	3.39337e-08	IT-Immature
B4GALNT4	9.07254011369737e-13	0.267658	0.191	0.141	3.42334e-08	IT-Immature
PXDN	9.12274233281086e-13	-0.809148	0.213	0.263	3.44228e-08	IT-Immature
PSMA7	9.22376756993177e-13	0.107499	0.309	0.244	3.4804e-08	IT-Immature
SRSF6	9.49299536624966e-13	-0.877315	0.137	0.186	3.58199e-08	IT-Immature
ENSG00000205414	2.11942435340211e-26	4.03955	0.025	0.004	7.99722e-22	VLMC
STIL	9.5442103800758e-13	-1.66735	0.027	0.058	3.60132e-08	IT-Immature
CLMN	9.56329932338342e-13	-2.56567	0.009	0.032	3.60852e-08	IT-Immature
ZFTA	9.57368130083443e-13	0.368817	0.121	0.083	3.61244e-08	IT-Immature
IGSF3	9.81025446034294e-13	0.118203	0.272	0.211	3.7017e-08	IT-Immature
SRSF12	9.95883051768864e-13	0.29046	0.188	0.139	3.75777e-08	IT-Immature
N4BP2L2	1.00127684308749e-12	-0.475629	0.555	0.56	3.77812e-08	IT-Immature
SLC15A4	1.00390358280882e-12	0.14445	0.189	0.14	3.78803e-08	IT-Immature
PEA15	1.01345225739593e-12	-1.21314	0.082	0.125	3.82406e-08	IT-Immature
BTBD17	1.02150491349124e-12	-6.47795	0	0.018	3.85444e-08	IT-Immature
AK1	1.03938050922136e-12	0.293572	0.137	0.096	3.92189e-08	IT-Immature
ENSG00000229308	0	4.0391	0.088	0.001	0	PC
WIPI1	1.12090765988818e-12	-1.88144	0.016	0.043	4.22952e-08	IT-Immature
UACA	1.14869944291748e-12	-0.465509	0.222	0.161	4.33439e-08	IT-Immature
VWA1	1.15169179103868e-12	-2.07813	0.007	0.029	4.34568e-08	IT-Immature
BCKDHB	1.15562265839681e-12	-0.769417	0.232	0.281	4.36051e-08	IT-Immature
PRRC2C	1.16220064101577e-12	-0.557911	0.445	0.468	4.38533e-08	IT-Immature
EPC1	1.1813724055541e-12	-0.450754	0.572	0.58	4.45767e-08	IT-Immature
STEAP1B	1.18512429749474e-12	-1.69988	0.027	0.058	4.47183e-08	IT-Immature
CCK	6.77874595494138e-14	4.03907	0.385	0.031	2.55782e-09	Chandelier
VCAM1	1.2126645993367e-12	-4.11986	0.001	0.019	4.57575e-08	IT-Immature
CRHBP	1.2206970410472e-12	-2.98625	0.002	0.02	4.60606e-08	IT-Immature
WASHC4	1.26862914070102e-12	-0.740353	0.243	0.294	4.78692e-08	IT-Immature
POGLUT3	1.28653487825184e-12	-1.83324	0.014	0.039	4.85448e-08	IT-Immature
MCM2	1.28940585935031e-12	-1.7792	0.007	0.03	4.86532e-08	IT-Immature
ADAMTS2	1.33047566261323e-12	-2.7231	0.005	0.027	5.02028e-08	IT-Immature
STRIP2	1.35048200336364e-12	-3.11972	0.003	0.023	5.09577e-08	IT-Immature
TCP1	1.35203663589294e-12	0.147864	0.286	0.225	5.10164e-08	IT-Immature
EVC2	1.35829893426812e-12	-1.93175	0.016	0.042	5.12527e-08	IT-Immature
ENSG00000288788	8.64382782665484e-07	4.03811	0.031	0.002	0.0326158	L4 IT
FOLH1	1.38627901702578e-12	-2.37452	0.009	0.032	5.23085e-08	IT-Immature
TMEM169	1.38678093285658e-12	0.411163	0.138	0.097	5.23274e-08	IT-Immature
TRPM2	1.41526439758297e-12	-3.01919	0.005	0.026	5.34022e-08	IT-Immature
HK2	1.41984477038103e-12	-3.62473	0.002	0.021	5.3575e-08	IT-Immature
CHDH	2.68823421661366e-09	4.0377	0.308	0.03	0.000101435	Chandelier
ENSG00000236213	4.69097085349301e-09	4.03766	0.012	0.002	0.000177004	Endo
SNX2	1.46490234412824e-12	-0.990625	0.176	0.225	5.52752e-08	IT-Immature
ENSG00000254987	0	4.03701	0.213	0.02	0	RG
PLXDC1	1.52529518231561e-12	-1.66739	0.019	0.047	5.7554e-08	IT-Immature
ENSG00000236920	1.52604389169704e-12	-2.73027	0.007	0.03	5.75822e-08	IT-Immature
SHCBP1	1.5345758967663e-12	-2.22541	0.009	0.032	5.79042e-08	IT-Immature
ENSG00000286989	4.26770297526156e-13	4.03607	0.04	0.003	1.61033e-08	L6 IT
NOD1	1.57870125717183e-12	-1.35589	0.025	0.055	5.95691e-08	IT-Immature
MINK1	1.58425211159332e-12	0.250015	0.164	0.119	5.97786e-08	IT-Immature
GIMAP5	1.62873154518277e-12	-5.81546	0	0.017	6.14569e-08	IT-Immature
ACSF2	1.63166961875773e-12	-5.78343	0	0.017	6.15678e-08	IT-Immature
H3C12	1.64871353634284e-12	-2.36136	0.004	0.024	6.22109e-08	IT-Immature
TGFB1	1.67967492280688e-12	-1.37272	0.03	0.062	6.33792e-08	IT-Immature
LINC00598	1.69176019924427e-12	-2.41187	0.009	0.032	6.38352e-08	IT-Immature
ENSG00000230815	1.17649061069658e-06	4.0332	0.029	0.001	0.0443925	L5 IT
MYO1F	0	4.03318	0.292	0.036	0	Micro
GKAP1	1.71807384262868e-12	-1.03685	0.081	0.124	6.48281e-08	IT-Immature
VDAC3	1.76810388163452e-12	0.191315	0.281	0.222	6.67159e-08	IT-Immature
SGCE	1.79079855880169e-12	-0.667467	0.328	0.371	6.75722e-08	IT-Immature
NOTCH4	0	4.03308	0.517	0.018	0	PC
PGF	1.89191679842178e-12	-2.35808	0.001	0.019	7.13877e-08	IT-Immature
LZTR1	1.95019628963617e-12	0.41739	0.12	0.083	7.35868e-08	IT-Immature
SLX4IP	1.95796887966631e-12	-0.850532	0.147	0.197	7.388e-08	IT-Immature
KIAA0895L	1.96181100446746e-12	0.333521	0.18	0.133	7.4025e-08	IT-Immature
NLRP1	1.98107887632891e-12	-2.4506	0.006	0.028	7.4752e-08	IT-Immature
EEF1D	2.00888366182419e-12	-0.908576	0.138	0.186	7.58012e-08	IT-Immature
CENPH	2.00935049389838e-12	-1.54612	0.021	0.05	7.58188e-08	IT-Immature
ENSG00000237525	1.95007449696588e-71	4.03299	0.076	0.012	7.35822e-67	VLMC
HIGD1B	2.0471431521904e-12	-2.60392	0.006	0.028	7.72449e-08	IT-Immature
ZGRF1	2.0750136719978e-12	-0.991741	0.09	0.134	7.82965e-08	IT-Immature
EMCN	0	4.03276	0.629	0.023	0	PC
SMC5	2.11733333198123e-12	-0.668684	0.295	0.338	7.98933e-08	IT-Immature
ARFIP1	2.14447062303506e-12	-0.763585	0.258	0.304	8.09173e-08	IT-Immature
E2F1	2.14684232727071e-12	-3.77323	0.003	0.022	8.10068e-08	IT-Immature
ADARB2	0	4.03267	0.971	0.195	0	Vip
LINC02642	2.18959013669684e-12	-5.55251	0.001	0.019	8.26198e-08	IT-Immature
ENSG00000280029	2.22969408483011e-12	0.298173	0.175	0.129	8.4133e-08	IT-Immature
TRAF3IP1	2.23500634705964e-12	0.26665	0.201	0.152	8.43335e-08	IT-Immature
PRKCH-AS1	2.24024875307082e-12	-4.56108	0.001	0.018	8.45313e-08	IT-Immature
PIK3R6	0	4.03204	0.441	0.011	0	PC
INTS12	2.27357419821285e-12	0.22896	0.217	0.166	8.57888e-08	IT-Immature
SLC22A2	9.31779142493651e-73	4.03176	0.039	0.003	3.51588e-68	VLMC
PTP4A2	2.32424522438031e-12	0.207284	0.253	0.199	8.77007e-08	IT-Immature
DDHD1	2.3301345581997e-12	0.118678	0.364	0.295	8.7923e-08	IT-Immature
SLC35G1	2.33516412847152e-12	-1.09817	0.051	0.088	8.81127e-08	IT-Immature
SARM1	2.37732784822831e-12	0.188106	0.238	0.183	8.97037e-08	IT-Immature
ENSG00000225311	2.42264053657625e-12	-3.87218	0.001	0.018	9.14135e-08	IT-Immature
GPC5-AS2	2.43068430928203e-12	-2.90743	0.003	0.022	9.1717e-08	IT-Immature
LINC02055	2.43643036923832e-12	-1.82172	0.022	0.051	9.19338e-08	IT-Immature
ENSG00000272638	2.6772124952946e-18	4.03131	0.01	0.001	1.01019e-13	Micro
CXCL12	2.47186090591568e-12	-2.8532	0.013	0.038	9.32707e-08	IT-Immature
ENSG00000273248	1.41131304021992e-11	4.03056	0.01	0.001	5.32531e-07	Endo
RRAGC-DT	2.49833697652824e-12	0.155287	0.234	0.18	9.42697e-08	IT-Immature
CLIP4	2.54621186039898e-12	0.12731	0.239	0.182	9.60762e-08	IT-Immature
LINC01410	2.56477697019766e-12	0.465745	0.089	0.057	9.67767e-08	IT-Immature
SGCD	2.61837233189294e-12	-0.965163	0.201	0.249	9.8799e-08	IT-Immature
INPP4B	5.63333508607258e-09	4.03015	0.615	0.135	0.000212563	Chandelier
ENSG00000285741	2.71421782944216e-12	-2.17802	0.014	0.039	1.02416e-07	IT-Immature
PELI1	2.72008321936977e-12	-0.936757	0.248	0.292	1.02637e-07	IT-Immature
LINC00624	2.72572057853402e-12	-1.10489	0.041	0.076	1.0285e-07	IT-Immature
FRMPD3	2.734871411355e-12	-0.940301	0.053	0.092	1.03195e-07	IT-Immature
THSD1	2.75841085940902e-12	-1.27394	0.033	0.066	1.04083e-07	IT-Immature
KLF2	0	4.03	0.544	0.024	0	PC
KLHL3	2.82825801216526e-12	0.391203	0.164	0.121	1.06719e-07	IT-Immature
LIMD1-AS1	2.94196394880116e-12	-1.49809	0.018	0.045	1.11009e-07	IT-Immature
ENSG00000286387	2.94453040506629e-12	-3.42152	0.001	0.018	1.11106e-07	IT-Immature
FBXL16	3.00601605627314e-12	0.489031	0.08	0.05	1.13426e-07	IT-Immature
EBP	3.0116011086951e-12	0.423521	0.143	0.103	1.13637e-07	IT-Immature
MATN2	3.05474913283645e-12	-1.43454	0.028	0.058	1.15265e-07	IT-Immature
PTEN	3.06353286939324e-12	-0.712123	0.488	0.491	1.15596e-07	IT-Immature
IKBKE	2.7979876696124e-65	4.02896	0.05	0.008	1.05576e-60	Micro
WDR62	3.1370492656411e-12	-2.58783	0.005	0.026	1.1837e-07	IT-Immature
S100A11	2.14669905305538e-262	4.02866	0.269	0.027	8.10014e-258	Endo
ITPR3	3.24725052084116e-12	-1.93831	0.005	0.026	1.22529e-07	IT-Immature
C2orf69	3.26388750377173e-12	0.301084	0.155	0.113	1.23156e-07	IT-Immature
MT1X	6.59240241687578e-73	4.0284	0.101	0.013	2.48751e-68	Endo
IFTAP	3.31426936802406e-12	0.255894	0.204	0.155	1.25057e-07	IT-Immature
NXPH3	3.32564056108968e-12	-1.14519	0.003	0.023	1.25486e-07	IT-Immature
RNF11	3.35300956559536e-12	0.199748	0.235	0.182	1.26519e-07	IT-Immature
SLITRK1	3.46674797506127e-12	0.301591	0.123	0.085	1.30811e-07	IT-Immature
VWC2	3.47908778869876e-12	-1.41579	0.043	0.077	1.31276e-07	IT-Immature
TNFSF13	4.53854110126808e-26	4.02803	0.018	0.003	1.71253e-21	Micro
ENSG00000288958	3.51393086572685e-12	-5.16487	0.001	0.018	1.32591e-07	IT-Immature
SGSM3	3.56963370835376e-12	0.358644	0.134	0.095	1.34693e-07	IT-Immature
UNK	3.57183338256606e-12	-0.884866	0.17	0.219	1.34776e-07	IT-Immature
CSF3R	3.59637681694397e-12	-4.29599	0.002	0.019	1.35702e-07	IT-Immature
IFI27	3.6521639395264e-12	-2.38772	0.008	0.03	1.37807e-07	IT-Immature
CLIC5	3.65898688599555e-12	-2.48695	0.005	0.026	1.38065e-07	IT-Immature
RERGL	5.67390428413684e-178	4.02786	0.208	0.019	2.14093e-173	L6b
CD300A	3.74727392972187e-12	-4.72688	0.001	0.018	1.41396e-07	IT-Immature
STK26	1.20910975744281e-62	4.02784	0.036	0.004	4.56233e-58	Micro
CCDC57	3.93399884855417e-12	0.122361	0.289	0.229	1.48442e-07	IT-Immature
ENSG00000253288	3.94519772985484e-12	-1.69305	0.026	0.056	1.48864e-07	IT-Immature
SOX10	3.99963484065929e-12	-2.24583	0.013	0.037	1.50918e-07	IT-Immature
TLE2	4.02152907969703e-12	-1.66478	0.022	0.05	1.51744e-07	IT-Immature
MUSK	4.08504502237553e-12	-4.4799	0.002	0.02	1.54141e-07	IT-Immature
IAH1	4.1208113660221e-12	0.276998	0.18	0.134	1.55491e-07	IT-Immature
CFHR1	1.49468037279895e-16	4.02728	0.015	0.002	5.63988e-12	Pvalb
TLE1	4.14193061296426e-12	-0.665244	0.2	0.252	1.56287e-07	IT-Immature
ENSG00000287344	4.1426973788619e-12	-2.73657	0.003	0.022	1.56316e-07	IT-Immature
NKD2	4.14309683239576e-12	-4.00083	0.001	0.017	1.56331e-07	IT-Immature
SEZ6L-AS1	4.14939899767639e-12	0.235208	0.073	0.045	1.56569e-07	IT-Immature
CELSR3	4.15314046809228e-12	0.406806	0.107	0.072	1.5671e-07	IT-Immature
S100A10	4.18910594055285e-12	-2.21484	0.009	0.031	1.58068e-07	IT-Immature
POU3F4	4.21456530701391e-12	-1.99645	0.02	0.048	1.59028e-07	IT-Immature
ABCB4	4.39850529631236e-12	-2.50971	0.004	0.024	1.65969e-07	IT-Immature
HTATSF1	4.41055523398752e-12	0.392515	0.191	0.146	1.66423e-07	IT-Immature
TNXB	1.68704673471139e-264	4.0267	0.272	0.027	6.36573e-260	Endo
SH3TC1	4.50114724366464e-12	-5.32875	0	0.017	1.69842e-07	IT-Immature
ZFAND4	4.52271917242748e-12	-1.19191	0.049	0.084	1.70656e-07	IT-Immature
GLT1D1	4.61351418570828e-12	0.308386	0.117	0.08	1.74082e-07	IT-Immature
SEMA4D	4.63957314151541e-12	-1.07247	0.09	0.132	1.75065e-07	IT-Immature
EVI5L	4.66144697777679e-12	0.328439	0.138	0.098	1.7589e-07	IT-Immature
NABP1	4.6754795968658e-12	-2.05692	0.017	0.043	1.7642e-07	IT-Immature
ZSCAN5A	4.7482039665654e-12	-1.10027	0.07	0.11	1.79164e-07	IT-Immature
IRAG1	4.83008759578452e-12	-2.93905	0.003	0.022	1.82254e-07	IT-Immature
TBC1D31	4.8339481857544e-12	-1.06176	0.072	0.112	1.82399e-07	IT-Immature
FOXP3	1.00932173130488e-07	4.02645	0.011	0.001	0.00380847	L2/3 IT
OTUD4	5.00717836910416e-12	0.118819	0.281	0.221	1.88936e-07	IT-Immature
SERBP1	5.01788292223376e-12	0.102568	0.455	0.374	1.8934e-07	IT-Immature
LINC02954	1.24752185759323e-32	4.02532	0.012	0.001	4.70727e-28	Micro
SHROOM2	5.21607872357604e-12	-1.50037	0.041	0.075	1.96818e-07	IT-Immature
TMC6	5.38031165343916e-12	-1.78908	0.008	0.03	2.03015e-07	IT-Immature
CHST11	5.41070083116565e-12	-0.371354	0.614	0.487	2.04162e-07	IT-Immature
IGFBP3	6.31236464221878e-30	4.02512	0.068	0.013	2.38184e-25	Endo
NUAK1	5.41752360944843e-12	-0.702139	0.157	0.206	2.04419e-07	IT-Immature
TNFRSF10C	4.12321803561028e-53	4.02509	0.04	0.003	1.55581e-48	Endo
MORC4	5.53208521137543e-12	-1.3063	0.05	0.087	2.08742e-07	IT-Immature
RSRC1	5.54863030765874e-12	-0.752145	0.297	0.339	2.09366e-07	IT-Immature
GTF2I	5.55237306673653e-12	-0.30405	0.736	0.7	2.09508e-07	IT-Immature
WDR41	5.67057636419245e-12	-0.817689	0.18	0.229	2.13968e-07	IT-Immature
TPM1	5.70873982829075e-12	-0.219236	0.308	0.241	2.15408e-07	IT-Immature
EDN1	5.73698785212454e-12	-3.01486	0.004	0.023	2.16474e-07	IT-Immature
DTX3L	5.74822127570109e-12	-3.14885	0.001	0.017	2.16898e-07	IT-Immature
DPY19L4	5.78947452793383e-12	-0.742959	0.098	0.143	2.18454e-07	IT-Immature
KLHL25	5.86252161227969e-12	0.209058	0.193	0.145	2.21211e-07	IT-Immature
ENSG00000249605	5.32764805514098e-20	4.02495	0.017	0	2.01028e-15	L2/3 IT
H2AC15	6.07963790756055e-12	-1.79366	0.017	0.043	2.29403e-07	IT-Immature
ENSG00000286153	6.09655889778091e-12	-7.63017	0	0.016	2.30041e-07	IT-Immature
ZNF219	6.19052611745552e-12	-1.70635	0.019	0.046	2.33587e-07	IT-Immature
ZNRF3	6.26207625844078e-12	-0.918173	0.165	0.213	2.36287e-07	IT-Immature
NBPF26	6.2649676713381e-12	-2.43538	0.005	0.026	2.36396e-07	IT-Immature
ZNF445	6.34201403593626e-12	0.195114	0.272	0.216	2.39303e-07	IT-Immature
STING1	0	4.0248	0.4	0.01	0	PC
ADM	6.46532667233734e-12	-3.58392	0.002	0.019	2.43956e-07	IT-Immature
FOSB	6.5342410607951e-12	-4.39938	0.002	0.02	2.46557e-07	IT-Immature
CRY2	6.56448551411015e-12	0.391257	0.112	0.076	2.47698e-07	IT-Immature
ENSG00000278903	6.57237421436767e-12	-1.33177	0.036	0.068	2.47995e-07	IT-Immature
ERI2	6.60148894316858e-12	-1.00661	0.076	0.117	2.49094e-07	IT-Immature
FGF18	6.62664950460067e-12	-3.82643	0.001	0.018	2.50043e-07	IT-Immature
TUBB4B	6.69926232917163e-12	0.177498	0.192	0.145	2.52783e-07	IT-Immature
ENSG00000288054	6.19079393254894e-79	4.02479	0.026	0.002	2.33597e-74	OPC
ENSG00000248752	6.89445658588246e-12	-2.09968	0.017	0.043	2.60149e-07	IT-Immature
FNDC1	1.53883613467307e-270	4.02363	0.168	0.016	5.80649e-266	VLMC
CDH23	7.05709657226293e-12	-1.70834	0.03	0.061	2.66285e-07	IT-Immature
CD248	7.11151511224649e-12	-4.57859	0.001	0.017	2.68339e-07	IT-Immature
LINC02456	7.13543895932569e-12	-4.19708	0.002	0.02	2.69242e-07	IT-Immature
SNHG18	7.17440371197175e-12	-4.47845	0	0.016	2.70712e-07	IT-Immature
CLEC3B	7.24711779746847e-12	-3.60813	0.001	0.018	2.73455e-07	IT-Immature
TNFRSF14	7.32022479737915e-12	-5.22991	0.001	0.017	2.76214e-07	IT-Immature
LINC02969	7.32149132440984e-12	0.204803	0.213	0.162	2.76262e-07	IT-Immature
PLEKHF2	7.38035305358647e-12	-1.55002	0.033	0.064	2.78483e-07	IT-Immature
BCL2	7.48697369185731e-12	0.126181	0.435	0.361	2.82506e-07	IT-Immature
SLAIN1	7.57938351723183e-12	-0.996517	0.451	0.461	2.85993e-07	IT-Immature
PHLDB2	7.61125702523266e-12	-1.48683	0.043	0.076	2.87196e-07	IT-Immature
PDLIM2	7.68483273602491e-12	-2.08849	0.009	0.032	2.89972e-07	IT-Immature
RNF125	7.73297738930793e-12	-1.32183	0.014	0.039	2.91788e-07	IT-Immature
GINS3	7.73575912823438e-12	-2.59937	0.01	0.032	2.91893e-07	IT-Immature
TBC1D16	7.76855498638718e-12	-0.91213	0.133	0.18	2.93131e-07	IT-Immature
ADAMTS5	7.79029411220239e-12	-3.17822	0.004	0.023	2.93951e-07	IT-Immature
TMEM131L	7.92343075449375e-12	-0.747941	0.412	0.433	2.98975e-07	IT-Immature
TMEM165	8.18202147692659e-12	-0.662281	0.236	0.285	3.08732e-07	IT-Immature
CHPT1	8.29777250547874e-12	0.135488	0.313	0.252	3.131e-07	IT-Immature
MGC32805	8.32128058137775e-12	-1.26604	0.06	0.097	3.13987e-07	IT-Immature
ENSG00000256568	7.0039521733633e-26	4.02352	0.012	0.001	2.6428e-21	Micro
KLHL6	8.41091491761812e-12	-3.09616	0.003	0.021	3.17369e-07	IT-Immature
DHX15	8.50843129552047e-12	-0.670019	0.3	0.344	3.21049e-07	IT-Immature
ENSG00000257545	8.52996226770578e-12	-0.812281	0.149	0.197	3.21861e-07	IT-Immature
ADGRA3	8.55773561325976e-12	-0.726537	0.288	0.33	3.22909e-07	IT-Immature
PCDH12	8.56390041950941e-12	-1.69118	0.009	0.031	3.23142e-07	IT-Immature
PLAC9	8.57189749457955e-12	-2.59999	0.003	0.022	3.23443e-07	IT-Immature
CCNA2	8.57931799849559e-12	-2.00007	0.01	0.032	3.23723e-07	IT-Immature
LINC01128	8.78546530708968e-12	0.429041	0.134	0.096	3.31502e-07	IT-Immature
NPC2	9.00248650786987e-12	-1.85076	0.016	0.042	3.39691e-07	IT-Immature
SHE	9.06373186627524e-12	-3.05387	0.002	0.02	3.42002e-07	IT-Immature
ACAT1	9.17411011767236e-12	0.303675	0.18	0.136	3.46167e-07	IT-Immature
ENPEP	9.32385629036869e-12	-2.69879	0.005	0.024	3.51817e-07	IT-Immature
ENSG00000285621	9.4184377847636e-12	-2.01576	0.001	0.018	3.55386e-07	IT-Immature
PDLIM1	9.45115890227003e-12	-2.69297	0.005	0.025	3.56621e-07	IT-Immature
RBPMS	0	4.02313	0.749	0.056	0	PC
WFS1	8.57491573057425e-101	4.0231	0.154	0.022	3.23557e-96	Endo
WARS2-AS1	9.81997175871382e-12	-0.814884	0.131	0.178	3.70537e-07	IT-Immature
MAT2B	9.86244282708717e-12	-1.13445	0.041	0.075	3.7214e-07	IT-Immature
PKN2	9.92492081136294e-12	-0.495228	0.525	0.531	3.74497e-07	IT-Immature
ZNF75D	1.00382079342897e-11	-1.23396	0.05	0.085	3.78772e-07	IT-Immature
C6orf118	1.00809182147079e-11	-2.25061	0.012	0.035	3.80383e-07	IT-Immature
GIMAP6	1.00852541891437e-11	-5.89721	0	0.016	3.80547e-07	IT-Immature
GLG1	1.01634979902783e-11	-0.540739	0.428	0.454	3.83499e-07	IT-Immature
RHOD	8.44761591114733e-19	4.02221	0.015	0.002	3.18754e-14	VLMC
SLC16A9	1.02743329467291e-11	-0.961266	0.081	0.122	3.87681e-07	IT-Immature
LINC03002	1.03826845087318e-11	-3.08204	0.004	0.023	3.9177e-07	IT-Immature
PRDX1	1.03939854163182e-11	-0.672327	0.151	0.201	3.92196e-07	IT-Immature
ENSG00000270114	1.04258174940339e-11	-3.6289	0.002	0.019	3.93397e-07	IT-Immature
KLHL36	1.04745078919292e-11	0.477916	0.118	0.083	3.95235e-07	IT-Immature
KBTBD11-AS1	1.05158353241705e-11	-2.3061	0.006	0.027	3.96794e-07	IT-Immature
MIR223HG	1.05574183011215e-11	-7.80376	0	0.015	3.98363e-07	IT-Immature
TSC22D2	1.06781781005026e-11	-0.718653	0.323	0.36	4.0292e-07	IT-Immature
MRPS21	1.06865572759294e-11	0.174443	0.248	0.194	4.03236e-07	IT-Immature
SPIN3	1.07200922381074e-11	0.202734	0.146	0.105	4.04501e-07	IT-Immature
HCK	1.09136601841924e-11	-2.45473	0.005	0.025	4.11805e-07	IT-Immature
MYH11	1.11172115617369e-11	-2.702	0.002	0.02	4.19486e-07	IT-Immature
VPS37B	1.13669507826313e-11	-0.765389	0.124	0.172	4.28909e-07	IT-Immature
GASK1B-AS1	1.16288445934858e-11	-6.46967	0	0.016	4.38791e-07	IT-Immature
APOL1	5.90045710953302e-44	4.02195	0.043	0.004	2.22642e-39	Endo
RASSF3	1.18341939599767e-11	-1.07171	0.048	0.083	4.4654e-07	IT-Immature
OR2A1-AS1	1.19409292004259e-11	-3.93202	0.001	0.017	4.50567e-07	IT-Immature
ANKRD36B	1.24171679028482e-11	0.113503	0.372	0.304	4.68537e-07	IT-Immature
SIRPG	2.56637279299175e-10	4.02184	0.029	0.001	9.68369e-06	L5 IT
SLC12A4	1.25719660065288e-11	-2.86927	0.003	0.021	4.74378e-07	IT-Immature
ENSG00000282381	1.27957210393571e-11	-3.79044	0.002	0.02	4.82821e-07	IT-Immature
GADD45GIP1	1.31196069538858e-11	0.187914	0.185	0.138	4.95042e-07	IT-Immature
CENPN	1.34051278711696e-11	-2.68933	0.004	0.023	5.05816e-07	IT-Immature
LINC02256	1.35733167990259e-11	-2.48015	0.006	0.026	5.12162e-07	IT-Immature
HBG2	1.36067283690747e-11	-3.33993	0.046	0.08	5.13423e-07	IT-Immature
FAM8A1	1.3609709677164e-11	0.38217	0.139	0.1	5.13535e-07	IT-Immature
FREM1	1.37265463524071e-11	-1.60666	0.027	0.055	5.17944e-07	IT-Immature
GALNT16	1.38566149405764e-11	-1.38766	0.045	0.078	5.22852e-07	IT-Immature
RPS27L	1.38922259755491e-11	-1.0565	0.087	0.129	5.24195e-07	IT-Immature
SLC35E2B	1.39127669823614e-11	0.104226	0.311	0.25	5.2497e-07	IT-Immature
ENSG00000230960	9.70613666087456e-67	4.02111	0.021	0.002	3.66242e-62	OPC
SNHG22	1.42377678384195e-11	0.467526	0.099	0.066	5.37234e-07	IT-Immature
FGD2	1.43752217425509e-11	-5.43157	0.001	0.017	5.4242e-07	IT-Immature
C18orf32	1.45044452640512e-11	0.110993	0.282	0.223	5.47296e-07	IT-Immature
DRP2	1.45790176251046e-11	-1.4873	0.011	0.033	5.5011e-07	IT-Immature
ENSG00000289587	1.46954005764002e-11	-1.39946	0.032	0.063	5.54502e-07	IT-Immature
ENSG00000271774	1.47028894279562e-11	-3.04626	0.006	0.026	5.54784e-07	IT-Immature
CORO1A	1.49645304773247e-11	0.441736	0.074	0.046	5.64657e-07	IT-Immature
SLC35B4	1.50167874374296e-11	0.235796	0.189	0.143	5.66628e-07	IT-Immature
ENSG00000256083	1.51695333856545e-11	-3.18719	0.001	0.018	5.72392e-07	IT-Immature
ARHGEF15	1.53376130365015e-11	-5.37198	0	0.016	5.78734e-07	IT-Immature
ENSG00000286456	1.54790042499238e-11	-2.30951	0.007	0.028	5.84069e-07	IT-Immature
DCTN2	1.55984796076834e-11	0.198405	0.286	0.23	5.88577e-07	IT-Immature
PRDX6-AS1	1.58207612347126e-11	0.177707	0.142	0.101	5.96965e-07	IT-Immature
FAM153B	1.59623904724544e-11	-1.38136	0.009	0.031	6.02309e-07	IT-Immature
TRPM7	1.61205160855433e-11	-0.622355	0.263	0.31	6.08275e-07	IT-Immature
ARL6IP5	1.65184112297071e-11	0.151469	0.271	0.216	6.23289e-07	IT-Immature
SERPINH1	0	4.02072	0.602	0.023	0	PC
IRF8	1.66820336793357e-11	-7.53084	0	0.015	6.29463e-07	IT-Immature
FLT4	1.69452154998992e-11	-3.95366	0.001	0.017	6.39394e-07	IT-Immature
C16orf87	1.7080961924542e-11	0.358447	0.187	0.143	6.44516e-07	IT-Immature
HSPA12A	1.74106653997632e-11	0.264397	0.198	0.151	6.56957e-07	IT-Immature
PAXBP1	1.74405245972266e-11	-0.690131	0.34	0.375	6.58083e-07	IT-Immature
AGO4	1.74470010602892e-11	0.118791	0.372	0.306	6.58328e-07	IT-Immature
MMP28	1.76905498880356e-11	-1.41821	0.024	0.052	6.67518e-07	IT-Immature
SYTL5	1.77439472125832e-11	-5.48067	0.001	0.018	6.69532e-07	IT-Immature
MPPED2-AS1	1.78288010907942e-11	-1.53733	0.023	0.051	6.72734e-07	IT-Immature
MAN2B2	1.79459985613285e-11	0.460543	0.096	0.063	6.77156e-07	IT-Immature
LYPLAL1	1.79754000439271e-11	-0.800172	0.181	0.229	6.78266e-07	IT-Immature
ENSG00000251388	1.82766748546464e-11	-4.74035	0.002	0.019	6.89634e-07	IT-Immature
ZFR2	1.87536540875525e-11	0.367585	0.123	0.087	7.07632e-07	IT-Immature
NUMB	1.94873748293452e-11	-0.627685	0.361	0.393	7.35317e-07	IT-Immature
NINJ1	1.98467881510761e-11	-2.55329	0.004	0.022	7.48879e-07	IT-Immature
CCNL1	2.00579601131662e-11	-0.874523	0.155	0.202	7.56847e-07	IT-Immature
MT2A	1.65328303048019e-263	4.02052	0.327	0.04	6.23833e-259	Endo
CRNDE	2.02912509151379e-11	-1.27428	0.015	0.04	7.6565e-07	IT-Immature
ADAM33	2.0578500717301e-11	-4.22823	0	0.016	7.76489e-07	IT-Immature
CD86	2.06170635018607e-11	-3.92328	0.001	0.017	7.77944e-07	IT-Immature
ABHD6	2.06904277510825e-11	0.428011	0.182	0.138	7.80712e-07	IT-Immature
RAB9B	2.09625695302466e-11	0.226303	0.135	0.097	7.90981e-07	IT-Immature
PROSER2	2.16133324863829e-11	-3.74155	0.002	0.018	8.15536e-07	IT-Immature
TNFAIP8	2.18481076733912e-11	-1.65122	0.022	0.049	8.24395e-07	IT-Immature
FANCB	2.22236180606131e-11	-1.01502	0.055	0.092	8.38564e-07	IT-Immature
PEAR1	2.23164007047638e-11	-4.18199	0.001	0.016	8.42065e-07	IT-Immature
SAMD3	0	4.02036	0.649	0.067	0	L6 IT Car3
SMAD9	2.2594419295466e-11	-0.976582	0.082	0.123	8.52555e-07	IT-Immature
RNPS1	2.26948008584196e-11	0.188364	0.235	0.184	8.56343e-07	IT-Immature
NUP50-DT	2.28375158509331e-11	0.367467	0.163	0.121	8.61728e-07	IT-Immature
ENSG00000287127	2.28673066493957e-11	-3.5054	0.003	0.021	8.62852e-07	IT-Immature
PON3	2.29781426754097e-11	-6.42864	0	0.015	8.67034e-07	IT-Immature
SOX17	2.29781426785322e-11	-5.86936	0	0.015	8.67034e-07	IT-Immature
FAM153CP	2.33358230186791e-11	-1.87825	0.012	0.035	8.80531e-07	IT-Immature
HSPA1B	2.36401521629561e-11	-1.33947	0.021	0.048	8.92014e-07	IT-Immature
ST20	2.41301316246929e-11	0.198484	0.151	0.11	9.10502e-07	IT-Immature
C14orf132	2.42106337106349e-11	-0.999467	0.089	0.131	9.1354e-07	IT-Immature
APLN	2.43282075434906e-11	-4.3988	0.002	0.018	9.17976e-07	IT-Immature
QPCT	2.43924752419647e-11	-1.67052	0.008	0.029	9.20401e-07	IT-Immature
HAS1	1.13386464970153e-35	4.01976	0.023	0.001	4.27841e-31	L6b
ARHGAP6	2.51442850848575e-11	-1.26774	0.057	0.093	9.48769e-07	IT-Immature
TRABD2B	2.51759978452481e-11	-4.96716	0.001	0.017	9.49966e-07	IT-Immature
CDIN1	2.53237701917347e-11	-0.725235	0.328	0.363	9.55542e-07	IT-Immature
COL22A1	2.54997060524346e-11	-2.54143	0.004	0.022	9.6218e-07	IT-Immature
H4C5	2.5735268017533e-11	-0.857547	0.062	0.1	9.71069e-07	IT-Immature
LINC02175	2.5989132055626e-11	0.433916	0.1	0.067	9.80648e-07	IT-Immature
SYTL4	2.63621849026241e-11	-2.24057	0.008	0.029	9.94724e-07	IT-Immature
ALDH1L2	2.65989962019882e-11	0.213778	0.142	0.102	1.00366e-06	IT-Immature
NDUFB11	2.66625279881132e-11	0.116818	0.286	0.229	1.00606e-06	IT-Immature
WRN	2.69607394753005e-11	-0.636201	0.325	0.365	1.01731e-06	IT-Immature
EGFL8	2.70822546232224e-11	-1.78476	0.014	0.037	1.02189e-06	IT-Immature
ADAMTS18	0	4.01952	0.173	0.014	0	Sst
MYH14	2.7619303944129e-11	-2.23544	0.005	0.024	1.04216e-06	IT-Immature
TNFRSF10C	1.16950854914706e-06	4.0192	0.01	0.003	0.0441291	Micro
OGG1	2.84876625407095e-11	0.198707	0.201	0.154	1.07492e-06	IT-Immature
VGLL3	2.8655558505783e-11	-3.36871	0.002	0.019	1.08126e-06	IT-Immature
TRIM5	2.89390298683705e-11	-0.896119	0.02	0.047	1.09196e-06	IT-Immature
UHRF1BP1	2.94328590908324e-11	-0.854672	0.095	0.138	1.11059e-06	IT-Immature
JMY	2.9568784647992e-11	0.184185	0.237	0.186	1.11572e-06	IT-Immature
SYN1	2.97187911958769e-11	0.475997	0.086	0.056	1.12138e-06	IT-Immature
ERICH2	2.98123364574043e-11	-2.5418	0.008	0.028	1.12491e-06	IT-Immature
AEBP1	2.98431058728764e-11	-1.56468	0.014	0.038	1.12607e-06	IT-Immature
EGLN3	2.99813151314246e-11	-1.38401	0.03	0.059	1.13128e-06	IT-Immature
PRPF4B	3.00321067635235e-11	-0.691463	0.284	0.325	1.1332e-06	IT-Immature
SNX30	3.05038459597922e-11	0.156893	0.205	0.157	1.151e-06	IT-Immature
PAFAH2	3.09542450669399e-11	-2.98312	0.004	0.022	1.168e-06	IT-Immature
ENSG00000258419	3.11646295900947e-11	-3.21216	0	0.015	1.17593e-06	IT-Immature
SPATA7	3.16370734867988e-11	0.140836	0.284	0.227	1.19376e-06	IT-Immature
RAB15	3.24858105046383e-11	0.393451	0.122	0.086	1.22579e-06	IT-Immature
H2BC15	3.25494206301277e-11	-2.02079	0.004	0.023	1.22819e-06	IT-Immature
IRAG2	3.346004910406e-11	-2.7128	0.007	0.027	1.26255e-06	IT-Immature
ENSG00000249236	3.3493311334228e-11	-1.8283	0.007	0.027	1.2638e-06	IT-Immature
TMBIM6	3.35189800412813e-11	-0.740077	0.271	0.311	1.26477e-06	IT-Immature
ENSG00000259275	6.43483371985655e-222	4.01862	0.117	0.009	2.42806e-217	VLMC
C1QB	3.40262021936373e-11	-6.23773	0.001	0.016	1.28391e-06	IT-Immature
LINC02824	3.46811984889017e-11	-6.75572	0	0.015	1.30863e-06	IT-Immature
FLNA	3.47677835370909e-11	-1.05243	0.072	0.11	1.31189e-06	IT-Immature
SHF	3.4957488382678e-11	0.406104	0.149	0.109	1.31905e-06	IT-Immature
AHNAK	0	4.01861	0.307	0.036	0	VLMC
ENSG00000225096	3.50869043148772e-11	-1.68909	0.016	0.041	1.32393e-06	IT-Immature
ENSG00000231460	3.52534485699178e-11	-4.0183	0.002	0.019	1.33022e-06	IT-Immature
MALRD1	3.52569728088073e-11	-1.07838	0.037	0.069	1.33035e-06	IT-Immature
EHD2	0	4.01855	0.26	0.005	0	PC
MYL9	3.53918192568077e-11	-3.46766	0.001	0.016	1.33544e-06	IT-Immature
NMU	3.59031618728701e-11	-2.87806	0.005	0.024	1.35473e-06	IT-Immature
TRDMT1	3.6212029535469e-11	-0.85685	0.116	0.16	1.36639e-06	IT-Immature
GSDMD	2.2035864313924e-84	4.0176	0.095	0.01	8.31479e-80	Endo
H2BC18	3.64438945325993e-11	-2.1036	0.013	0.036	1.37514e-06	IT-Immature
PPP1R13B	3.64788899131452e-11	0.160842	0.224	0.173	1.37646e-06	IT-Immature
ENSG00000257022	3.69197438061311e-11	-2.64841	0.005	0.023	1.39309e-06	IT-Immature
RRAS	3.76981234853596e-11	-2.81296	0.002	0.019	1.42246e-06	IT-Immature
NUPR1	2.63664825472024e-53	4.01711	0.035	0.004	9.94886e-49	VLMC
NT5DC1	3.85339004875792e-11	-0.779169	0.057	0.094	1.454e-06	IT-Immature
BCL6B	3.86315789147919e-11	-4.14247	0.001	0.016	1.45769e-06	IT-Immature
ADAMTSL2	3.95164754094824e-11	-2.33659	0.003	0.021	1.49108e-06	IT-Immature
ALX3	8.28579279435916e-92	4.01699	0.059	0.006	3.12648e-87	VLMC
PYGL	4.06628239189719e-11	-2.31764	0.008	0.028	1.53433e-06	IT-Immature
OTX1	4.08949658790275e-11	-2.83699	0.003	0.021	1.54309e-06	IT-Immature
KCTD1	4.12722992811426e-11	-0.801517	0.177	0.225	1.55733e-06	IT-Immature
HPF1	4.14454966273018e-11	0.120054	0.227	0.176	1.56386e-06	IT-Immature
SEMA3D	3.59670459847966e-198	4.01635	0.152	0.018	1.35714e-193	VLMC
MMP16	4.23328043843987e-11	-0.786692	0.761	0.677	1.59734e-06	IT-Immature
DDIT4	4.29939940531076e-11	-2.21528	0.008	0.029	1.62229e-06	IT-Immature
GLUL	4.31369272152774e-11	-1.33986	0.088	0.128	1.62769e-06	IT-Immature
MAP3K8	4.33109239741767e-11	-1.96638	0.012	0.034	1.63425e-06	IT-Immature
IL1R1	3.52351887628287e-66	4.01628	0.08	0.009	1.32953e-61	Endo
LINC00457	8.50386756226412e-27	4.01584	0.114	0.004	3.20876e-22	L5 IT
SECISBP2	4.50369328042827e-11	-0.61882	0.326	0.365	1.69938e-06	IT-Immature
CRB2	4.53089970555947e-11	-2.21071	0.007	0.027	1.70964e-06	IT-Immature
HELZ	4.53984293368051e-11	-0.607478	0.368	0.401	1.71302e-06	IT-Immature
IFIH1	4.68465629912274e-11	-3.1652	0.001	0.016	1.76766e-06	IT-Immature
TMEM204	4.78756311854704e-11	-1.53392	0.014	0.038	1.80649e-06	IT-Immature
TRBC2	7.36631060412465e-105	4.01565	0.035	0.003	2.77953e-100	Sst
ANGPT2	4.94591997469556e-11	-1.01536	0.108	0.151	1.86624e-06	IT-Immature
MXRA5	1.96950641069106e-70	4.01553	0.061	0.008	7.43154e-66	VLMC
EHD2	5.08235054117967e-11	-5.30567	0	0.015	1.91772e-06	IT-Immature
CALR	5.18931817099835e-11	-0.746252	0.194	0.241	1.95809e-06	IT-Immature
H2AC4	5.20567516565193e-11	-4.11447	0.001	0.017	1.96426e-06	IT-Immature
KLRC3	5.23423263930198e-11	-6.86745	0	0.014	1.97503e-06	IT-Immature
ANOS1	5.27214638805281e-11	-1.70851	0.044	0.076	1.98934e-06	IT-Immature
EMP3	5.3750859858992e-11	-1.44442	0.008	0.028	2.02818e-06	IT-Immature
EFCAB2	5.51089774078957e-11	-0.845667	0.186	0.231	2.07943e-06	IT-Immature
ENSG00000267383	5.59776278160151e-11	-0.797022	0.115	0.158	2.1122e-06	IT-Immature
MAN2A2	5.61577360854279e-11	0.231403	0.144	0.105	2.119e-06	IT-Immature
HMCN1	0	4.01417	0.4	0.047	0	Endo
CYTH2	5.69745364358131e-11	0.314462	0.157	0.117	2.14982e-06	IT-Immature
ENSG00000248475	5.71931654941256e-11	0.238591	0.092	0.061	2.15807e-06	IT-Immature
ANKDD1A	5.85580832066753e-11	0.173442	0.186	0.141	2.20957e-06	IT-Immature
EFS	5.90920790453654e-11	-1.25754	0.044	0.076	2.22972e-06	IT-Immature
NBPF19	5.95841604958963e-11	-3.12928	0.003	0.021	2.24829e-06	IT-Immature
ASIC4	6.00756888847081e-11	-4.76707	0.001	0.016	2.26684e-06	IT-Immature
EFCAB7	6.13528923773219e-11	0.164202	0.259	0.206	2.31503e-06	IT-Immature
ZNF730	6.19219060710977e-11	-0.985147	0.138	0.181	2.3365e-06	IT-Immature
KLC2	6.31465718773588e-11	0.476754	0.082	0.053	2.38271e-06	IT-Immature
CALU	6.3403395221762e-11	-0.803045	0.151	0.196	2.3924e-06	IT-Immature
PEX2	6.34599692814577e-11	-1.06802	0.053	0.087	2.39454e-06	IT-Immature
DBF4B	6.35086302143059e-11	-1.20782	0.019	0.044	2.39637e-06	IT-Immature
CLIC5	0	4.01403	0.368	0.012	0	PC
ENSG00000286227	1.26454093619055e-09	4.01266	0.029	0.001	4.77149e-05	L5 IT
ANXA3	6.41595385447022e-11	-4.80687	0	0.015	2.42093e-06	IT-Immature
LPA	3.21098535546044e-21	4.0123	0.114	0.005	1.2116e-16	L5 IT
NUBP1	6.43194191995445e-11	0.355499	0.132	0.095	2.42696e-06	IT-Immature
ENSG00000237280	2.8046010523075e-07	4.01193	0.029	0.001	0.0105826	L5 IT
SHQ1	6.47983028976509e-11	-1.06372	0.052	0.086	2.44503e-06	IT-Immature
MFNG	6.48935770870567e-11	-2.79184	0.001	0.016	2.44863e-06	IT-Immature
MCRIP1	6.5863001435784e-11	0.331181	0.137	0.1	2.48521e-06	IT-Immature
STK24	6.76044950703217e-11	-0.802367	0.204	0.249	2.55092e-06	IT-Immature
KANK3	6.84739167881041e-11	-1.8479	0.009	0.03	2.58373e-06	IT-Immature
CDCA8	6.87614264518227e-11	-2.27844	0.008	0.028	2.59457e-06	IT-Immature
TK1	6.90686808996051e-11	-6.03099	0	0.015	2.60617e-06	IT-Immature
ENG	0	4.01181	0.633	0.027	0	PC
SLC7A14-AS1	6.92486454537349e-11	-1.65879	0.023	0.05	2.61296e-06	IT-Immature
SEC61A2	6.93396397682776e-11	0.142942	0.219	0.17	2.61639e-06	IT-Immature
RAC2	2.76735815362028e-34	4.01125	0.017	0.002	1.04421e-29	Micro
SNX5	6.97469775566655e-11	-0.873158	0.098	0.14	2.63176e-06	IT-Immature
SLC2A1	0	4.01094	0.62	0.035	0	PC
ENSG00000250740	2.4142620094827e-80	4.0109	0.032	0.004	9.10973e-76	gIP
SPTLC3	7.17403043779867e-11	-2.29004	0.009	0.029	2.70698e-06	IT-Immature
LINC01492	4.30545159414672e-10	4.01062	0.062	0.005	1.62458e-05	L5/6 NP
FAM32A	7.34818615795394e-11	0.454532	0.132	0.096	2.77269e-06	IT-Immature
PAQR5	7.35987043210274e-11	-1.92627	0.003	0.02	2.7771e-06	IT-Immature
ENSG00000284685	7.39210614316516e-11	-3.45974	0.003	0.019	2.78926e-06	IT-Immature
KATNIP	7.44798592171773e-11	0.179087	0.21	0.162	2.81035e-06	IT-Immature
NDEL1	7.46757824218348e-11	0.192969	0.217	0.169	2.81774e-06	IT-Immature
PRDM6	7.47216348186396e-11	-4.8149	0.004	0.022	2.81947e-06	IT-Immature
WDR49	7.52772528563734e-11	-1.95737	0.013	0.035	2.84044e-06	IT-Immature
KCNE4	7.65900139317652e-11	-2.4362	0.007	0.027	2.88997e-06	IT-Immature
FCGR1A	7.73242513615267e-11	-6.24005	0.001	0.016	2.91768e-06	IT-Immature
CD276	7.75740341987423e-11	0.217082	0.167	0.126	2.9271e-06	IT-Immature
C16orf74	7.92488215621967e-11	-2.20666	0.006	0.026	2.9903e-06	IT-Immature
SOX7	7.94054664555007e-11	-4.03479	0.002	0.018	2.99621e-06	IT-Immature
AMPD3	8.01303853414835e-11	-3.49606	0.003	0.019	3.02356e-06	IT-Immature
LINC01500	8.05726838575032e-11	0.267583	0.123	0.087	3.04025e-06	IT-Immature
SIPA1	1.80679821351791e-149	4.01058	0.167	0.018	6.81759e-145	Endo
FAM161A	8.11528791209706e-11	0.447382	0.129	0.092	3.06214e-06	IT-Immature
FIRRE	8.13296606584792e-11	-3.50562	0.002	0.018	3.06881e-06	IT-Immature
ASPN	8.19279890415845e-11	-1.30186	0.041	0.073	3.09139e-06	IT-Immature
ENSG00000257228	8.33605883077887e-11	-2.3909	0.012	0.034	3.14545e-06	IT-Immature
GPR34	8.39670426782927e-11	-2.16725	0.018	0.043	3.16833e-06	IT-Immature
ARID5A	8.41834569302132e-11	-2.96571	0.003	0.02	3.17649e-06	IT-Immature
DNM1	8.48119088223144e-11	0.121679	0.256	0.203	3.20021e-06	IT-Immature
SLC7A2	8.68147115766034e-11	-4.284	0.002	0.017	3.27578e-06	IT-Immature
MAP7D1	8.73498182018119e-11	0.218312	0.154	0.114	3.29597e-06	IT-Immature
ITGA5	2.28902238582286e-226	4.01052	0.222	0.021	8.63717e-222	Endo
ABCA8	8.82583405689449e-11	-2.91972	0.003	0.02	3.33025e-06	IT-Immature
SEMA3G	8.94478336067117e-11	-2.53962	0.001	0.015	3.37514e-06	IT-Immature
RDH10	9.05937418730536e-11	-4.72889	0.001	0.015	3.41837e-06	IT-Immature
RBM39	9.08152924838554e-11	-0.463634	0.512	0.52	3.42673e-06	IT-Immature
RREB1	0	4.01007	0.535	0.062	0	Micro
FIBIN	9.20120750051906e-11	-3.64664	0.001	0.017	3.47189e-06	IT-Immature
LINC02104	6.53488241907495e-213	4.00932	0.036	0	2.46581e-208	PC
TAGLN3	9.24229078683356e-11	0.108186	0.222	0.173	3.48739e-06	IT-Immature
ECM1	9.26853598795471e-11	-1.65838	0.02	0.045	3.4973e-06	IT-Immature
TBX2	9.30803668170264e-11	-4.10805	0.001	0.016	3.5122e-06	IT-Immature
ENSG00000273118	9.44918050132795e-11	-1.49903	0.026	0.053	3.56546e-06	IT-Immature
TNXB	9.52285685297447e-11	-1.69045	0.011	0.033	3.59326e-06	IT-Immature
BTG1-DT	9.5433843012415e-11	-2.75367	0.003	0.02	3.60101e-06	IT-Immature
SLC7A8	0	4.00929	0.428	0.044	0	Endo
ENSG00000290046	9.59923368057018e-11	0.232065	0.121	0.086	3.62208e-06	IT-Immature
PER1	3.19577201019807e-301	4.00919	0.231	0.029	1.20586e-296	VLMC
BIN2	9.70786424508134e-11	-4.00216	0.002	0.019	3.66307e-06	IT-Immature
PRSS48	9.70876820546443e-11	-1.74685	0.016	0.04	3.66341e-06	IT-Immature
DNMBP-AS1	9.85915779064741e-11	-2.66636	0.003	0.02	3.72016e-06	IT-Immature
ENSG00000269707	9.8825038186875e-11	0.21066	0.216	0.167	3.72897e-06	IT-Immature
TSPOAP1	9.88999185395557e-11	0.392962	0.126	0.09	3.73179e-06	IT-Immature
CHAF1A	1.0049057612161e-10	-0.988595	0.035	0.065	3.79181e-06	IT-Immature
FOXN2	1.00768788340497e-10	-0.833154	0.2	0.244	3.80231e-06	IT-Immature
TCP11L1	1.01543499077319e-10	0.139656	0.25	0.197	3.83154e-06	IT-Immature
NRP2	1.02621944045295e-10	0.220985	0.136	0.098	3.87223e-06	IT-Immature
ENSG00000255692	5.80215276678863e-38	4.00898	0.047	0.006	2.18933e-33	Vip
LINC02987	1.0288701481267e-10	0.366845	0.108	0.075	3.88224e-06	IT-Immature
DSE	1.03056657286312e-10	-0.797863	0.167	0.212	3.88864e-06	IT-Immature
ENSG00000283458	1.03931240218847e-10	-6.57209	0	0.014	3.92164e-06	IT-Immature
ENSG00000286150	1.05565882152625e-10	-5.18357	0	0.015	3.98332e-06	IT-Immature
PAMR1	1.08410276216357e-10	-1.80698	0.01	0.031	4.09064e-06	IT-Immature
POLE2	1.08630470877474e-10	-1.03161	0.064	0.1	4.09895e-06	IT-Immature
ENSG00000225588	1.90330508969158e-36	4.00892	0.03	0.003	7.18174e-32	Pvalb
ELOVL7	6.15647328089622e-83	4.00862	0.169	0.031	2.32302e-78	Endo
SEH1L	1.12677973570193e-10	0.353962	0.136	0.099	4.25168e-06	IT-Immature
ATAD5	1.13033352642733e-10	-0.834121	0.133	0.176	4.26509e-06	IT-Immature
CASKIN1	1.13364597965275e-10	0.37292	0.099	0.067	4.27759e-06	IT-Immature
CAMK1	1.13452225032871e-10	0.356641	0.13	0.094	4.28089e-06	IT-Immature
SIN3B	1.1377157688458e-10	0.227714	0.198	0.153	4.29294e-06	IT-Immature
CD44	1.14978233372564e-10	-3.73235	0.001	0.015	4.33847e-06	IT-Immature
PTK2	1.15198877065691e-10	-0.292497	0.747	0.711	4.3468e-06	IT-Immature
KIZ-AS1	1.16727259038369e-10	-1.11553	0.036	0.067	4.40447e-06	IT-Immature
UHRF2	1.17219759890554e-10	-0.668045	0.316	0.353	4.42305e-06	IT-Immature
SAMD14	1.17492387516006e-10	0.212026	0.125	0.089	4.43334e-06	IT-Immature
PRKG1-AS1	1.17594544051125e-10	-2.27603	0.006	0.024	4.43719e-06	IT-Immature
ITPRIPL2	0	4.00851	0.444	0.014	0	PC
TUBA1C	1.18505850535648e-10	0.201074	0.151	0.111	4.47158e-06	IT-Immature
CNTRL	1.19627943836305e-10	-0.724101	0.227	0.27	4.51392e-06	IT-Immature
INF2	1.22432753809754e-10	-1.40627	0.016	0.04	4.61976e-06	IT-Immature
ZNF573	1.226206963572e-10	0.129734	0.181	0.136	4.62685e-06	IT-Immature
GPR156	1.24663565977242e-10	-1.29594	0.065	0.1	4.70393e-06	IT-Immature
GALNT17	1.2640720927068e-10	-0.161583	0.348	0.278	4.76972e-06	IT-Immature
LINC02611	3.25732693376382e-32	4.00851	0.016	0.002	1.22909e-27	Micro
LINC02691	3.19619780354409e-65	4.00837	0.056	0.007	1.20602e-60	VLMC
EOGT	1.28865392036354e-10	-1.5769	0.015	0.039	4.86248e-06	IT-Immature
ARHGAP21	1.29939680266021e-10	-0.415267	0.739	0.691	4.90301e-06	IT-Immature
ADAMTS1	7.17421732623025e-118	4.00819	0.082	0.009	2.70705e-113	VLMC
ENSG00000188897	1.31720631903543e-10	-2.78968	0.003	0.02	4.97021e-06	IT-Immature
ENSG00000287953	2.38598555613935e-14	4.0079	0.031	0.001	9.00304e-10	L4 IT
LYPD1	1.3733329628136e-10	-1.16825	0.029	0.057	5.182e-06	IT-Immature
NDUFA4L2	1.3899275775806e-10	-2.00681	0.017	0.04	5.24461e-06	IT-Immature
CTSD	1.39239298191741e-10	-1.22618	0.027	0.054	5.25392e-06	IT-Immature
ZNF793	1.40034551798255e-10	0.137777	0.229	0.179	5.28392e-06	IT-Immature
TMEM255B	1.41606360467848e-10	-3.36618	0.002	0.017	5.34323e-06	IT-Immature
CD4	1.43347409546405e-10	-3.97661	0.002	0.018	5.40893e-06	IT-Immature
WDR82	1.44735587282135e-10	0.186205	0.259	0.207	5.46131e-06	IT-Immature
ZBTB43	1.45401303950625e-10	0.267588	0.172	0.131	5.48643e-06	IT-Immature
B4GALT6	1.49328775765457e-10	-0.854469	0.133	0.175	5.63462e-06	IT-Immature
TMC8	1.49832565962924e-10	-6.94027	0	0.014	5.65363e-06	IT-Immature
TOR1B	1.51843395131688e-10	0.150327	0.143	0.104	5.72951e-06	IT-Immature
ZBTB20-AS2	1.5225256815081e-10	-3.72068	0.002	0.017	5.74495e-06	IT-Immature
TULP3	1.53419819492571e-10	-0.756452	0.093	0.134	5.78899e-06	IT-Immature
FBXO36	1.54389820391293e-10	0.304672	0.134	0.097	5.82559e-06	IT-Immature
H2AC7	1.54466687929545e-10	-1.6734	0.006	0.025	5.82849e-06	IT-Immature
ENSG00000285570	1.67423740262282e-76	4.00729	0.031	0.004	6.3174e-72	CGE-Immature
ARL6	1.5579893587816e-10	0.402102	0.14	0.103	5.87876e-06	IT-Immature
TARS3	1.56458089120111e-10	0.155069	0.217	0.169	5.90363e-06	IT-Immature
RASL12	1.56842252458178e-10	-5.79586	0	0.014	5.91813e-06	IT-Immature
TIMP3	1.58193833738509e-10	-0.174382	0.226	0.176	5.96913e-06	IT-Immature
CFI	1.582299042889e-10	-3.11937	0.001	0.016	5.97049e-06	IT-Immature
ENSG00000237654	1.58466358826615e-10	0.162785	0.15	0.11	5.97941e-06	IT-Immature
LINC00648	1.5892474422733e-10	-5.38077	0	0.014	5.99671e-06	IT-Immature
ENSG00000286771	1.59517365438858e-10	-1.75118	0.009	0.028	6.01907e-06	IT-Immature
ENSG00000253177	9.24296940407447e-08	4.00697	0.02	0.001	0.00348765	L6 IT
CLEC2B	0	4.00544	0.251	0.005	0	PC
GTF2F2	1.6435797040578e-10	-0.780916	0.197	0.24	6.20172e-06	IT-Immature
PELI2	1.67312453510415e-10	-0.747776	0.44	0.445	6.3132e-06	IT-Immature
NOL4L	1.70373573268045e-10	0.143303	0.247	0.197	6.42871e-06	IT-Immature
GINS2	1.7043552782098e-10	-1.71169	0.012	0.033	6.43104e-06	IT-Immature
NDC1	1.73387592336759e-10	-0.927751	0.075	0.112	6.54243e-06	IT-Immature
MYBL2	1.74237222934966e-10	-3.76199	0.003	0.019	6.57449e-06	IT-Immature
STUB1	1.75472591283817e-10	0.326623	0.133	0.097	6.62111e-06	IT-Immature
TRIM3	1.77297127198621e-10	0.395736	0.096	0.066	6.68995e-06	IT-Immature
PIF1	1.77391821480405e-10	-2.79348	0.003	0.019	6.69353e-06	IT-Immature
ENSG00000253656	4.92854543403207e-44	4.00538	0.018	0.002	1.85969e-39	CGE-Immature
TGFB1I1	1.82175117942565e-10	-2.72883	0.002	0.018	6.87401e-06	IT-Immature
DTX1	1.82270798413909e-10	0.17194	0.141	0.102	6.87762e-06	IT-Immature
ENSG00000231204	1.623548714787e-18	4.00406	0.01	0	6.12614e-14	L6 IT Car3
ENSG00000256732	1.83947236009755e-10	-5.87481	0.001	0.015	6.94088e-06	IT-Immature
EIF4E1B	1.46821030152705e-10	4.00372	0.03	0.002	5.54e-06	L6 IT
ENSG00000287990	1.87455377629369e-10	-2.15323	0.008	0.027	7.07325e-06	IT-Immature
VDAC1	1.87998064930525e-10	0.268963	0.239	0.19	7.09373e-06	IT-Immature
SLC46A3	1.89084159010054e-10	-1.07302	0.01	0.03	7.13471e-06	IT-Immature
PDE3B	1.90974093816497e-10	-0.714455	0.309	0.347	7.20603e-06	IT-Immature
MAPK8IP3	1.93258781469722e-10	0.12505	0.259	0.207	7.29223e-06	IT-Immature
FAM89B	1.967084683091e-10	0.357505	0.137	0.101	7.4224e-06	IT-Immature
DLGAP1-AS3	1.98853868996248e-10	0.444685	0.067	0.042	7.50335e-06	IT-Immature
ANKS3	1.99054409895454e-10	0.13908	0.202	0.156	7.51092e-06	IT-Immature
ENSG00000238246	2.00854947941923e-10	-3.7037	0.002	0.017	7.57886e-06	IT-Immature
SLC37A3	2.02272503785594e-10	0.165838	0.234	0.186	7.63235e-06	IT-Immature
ZWINT	2.06382023788123e-10	-2.85313	0.002	0.018	7.78741e-06	IT-Immature
CDKN2C	2.08966800404316e-10	-3.71142	0.002	0.017	7.88494e-06	IT-Immature
TMEM158	2.10332128299553e-10	-0.151787	0.16	0.118	7.93646e-06	IT-Immature
SOX3	2.16001872682164e-10	-6.60356	0	0.014	8.1504e-06	IT-Immature
ZNF726	2.16673791977055e-10	-1.32319	0.022	0.047	8.17575e-06	IT-Immature
ENSG00000224848	2.17012938702898e-10	0.294517	0.139	0.102	8.18855e-06	IT-Immature
EPHA2	0	4.00264	0.177	0.003	0	PC
NEK11	2.21311504084582e-10	0.187182	0.226	0.178	8.35075e-06	IT-Immature
CMKLR1	2.21499427598854e-10	-4.12481	0	0.014	8.35784e-06	IT-Immature
CLEC16A	2.22397757951372e-10	-0.624352	0.239	0.285	8.39173e-06	IT-Immature
ENSG00000225330	2.2289110081569e-10	-2.28018	0.003	0.019	8.41035e-06	IT-Immature
ARHGAP24	0	4.00254	0.452	0.059	0	Micro
PNRC2	2.30923623050598e-10	-0.858439	0.063	0.098	8.71344e-06	IT-Immature
CDCA3	2.34377868550461e-10	-2.45444	0.005	0.023	8.84378e-06	IT-Immature
LINC00621	2.3696665349886e-10	0.116779	0.098	0.066	8.94146e-06	IT-Immature
OMG	2.40143519216394e-10	-0.858699	0.083	0.121	9.06134e-06	IT-Immature
ICAM2	0	4.00186	0.427	0.008	0	PC
HBA2	2.4121622675484e-10	-2.99096	0.024	0.049	9.10181e-06	IT-Immature
PTH2R	2.43006980603142e-10	-2.17431	0.007	0.026	9.16938e-06	IT-Immature
PSD2	2.47181808859969e-10	0.215854	0.136	0.098	9.32691e-06	IT-Immature
ANKRD13B	2.51421483652101e-10	0.204394	0.108	0.076	9.48689e-06	IT-Immature
TRAP1	2.51629843124637e-10	0.209062	0.207	0.162	9.49475e-06	IT-Immature
CMTM6	2.51891867593406e-10	-1.15302	0.054	0.088	9.50464e-06	IT-Immature
SORCS2	7.55768584562462e-59	4.00151	0.8	0.157	2.85174e-54	L5/6 NP
TIMELESS	2.54133334833211e-10	-1.84065	0.012	0.033	9.58921e-06	IT-Immature
FOXC1	0	4.00102	0.255	0.029	0	VLMC
ENSG00000227863	1.27437320300071e-133	4.00098	0.129	0.008	4.80859e-129	L6 IT Car3
CARS1	2.59657179324623e-10	0.301421	0.161	0.122	9.79764e-06	IT-Immature
CASC17	2.60269728987873e-10	-2.65732	0.004	0.021	9.82076e-06	IT-Immature
RBFADN	2.63955215068035e-10	0.198997	0.16	0.12	9.95982e-06	IT-Immature
DALRD3	2.65214057322053e-10	0.383487	0.123	0.089	1.00073e-05	IT-Immature
SPART	2.68672517707705e-10	-0.847078	0.117	0.158	1.01378e-05	IT-Immature
FAM162B	2.71579225370349e-10	-2.62449	0.002	0.018	1.02475e-05	IT-Immature
TAC3	2.72314198335552e-10	-6.71595	0	0.014	1.02752e-05	IT-Immature
MFSD10	2.75630812975919e-10	0.457624	0.12	0.087	1.04004e-05	IT-Immature
ADM5	2.32279849979935e-29	3.99906	0.04	0.005	8.76462e-25	Endo
C20orf96	2.77159025575544e-10	0.483369	0.076	0.05	1.0458e-05	IT-Immature
WWC2	2.78957250554568e-10	-0.812143	0.186	0.229	1.05259e-05	IT-Immature
TBC1D22B	2.79334737099667e-10	-0.994171	0.074	0.11	1.05401e-05	IT-Immature
MNDA	2.86395587481707e-10	-6.09936	0	0.014	1.08066e-05	IT-Immature
PIGC	2.89074182299917e-10	0.135272	0.218	0.17	1.09076e-05	IT-Immature
ENSG00000285595	2.91322448191997e-10	-4.26103	0	0.014	1.09925e-05	IT-Immature
G3BP1	3.03194867586373e-10	-0.74101	0.182	0.226	1.14405e-05	IT-Immature
SEPTIN7	3.04139188435671e-10	-0.425637	0.619	0.596	1.14761e-05	IT-Immature
DIP2B	3.04959604685087e-10	-0.570508	0.517	0.52	1.1507e-05	IT-Immature
CD40	2.65255772331776e-68	3.99818	0.053	0.009	1.00089e-63	Micro
KDM2B-DT	3.14434960009388e-10	-1.70124	0.013	0.035	1.18646e-05	IT-Immature
PALM2AKAP2	3.18382648045606e-10	-0.200535	0.402	0.311	1.20135e-05	IT-Immature
CASP9	3.18422009005605e-10	-1.81431	0.011	0.031	1.2015e-05	IT-Immature
SLC25A43	3.18798862831353e-10	-1.54563	0.026	0.052	1.20292e-05	IT-Immature
H3C7	3.24828547516485e-10	-1.53163	0.005	0.023	1.22568e-05	IT-Immature
EFNA1	0	3.99809	0.32	0.006	0	PC
ALPL	3.26785298851648e-10	-2.54272	0.004	0.021	1.23306e-05	IT-Immature
PHYKPL	3.29925093093475e-10	-0.755014	0.147	0.191	1.24491e-05	IT-Immature
ENSG00000227579	3.30789526916763e-10	-2.52857	0.01	0.03	1.24817e-05	IT-Immature
KANK4	3.36754847384666e-10	-2.96522	0.003	0.019	1.27068e-05	IT-Immature
SLC6A16	3.40413700366656e-10	-2.02246	0.011	0.031	1.28448e-05	IT-Immature
BRK1	3.41231295756601e-10	0.196713	0.212	0.167	1.28757e-05	IT-Immature
SHE	0	3.9979	0.345	0.007	0	PC
TRGC2	6.58352088305961e-10	3.99692	0.01	0.001	2.48416e-05	Endo
MT3	3.45520188945155e-10	-1.51647	0.021	0.046	1.30375e-05	IT-Immature
VPS28	3.54756101177758e-10	0.12211	0.209	0.163	1.3386e-05	IT-Immature
FGFBP3	3.61938954399183e-10	0.294695	0.128	0.092	1.3657e-05	IT-Immature
GABARAPL2	3.67203370621994e-10	0.147341	0.281	0.228	1.38557e-05	IT-Immature
FOXP4	3.67767930964841e-10	-1.68953	0.015	0.037	1.3877e-05	IT-Immature
GMFG	3.68460696537309e-10	-2.31338	0.005	0.022	1.39031e-05	IT-Immature
ENSG00000255206	3.71477314790519e-10	-1.47697	0.007	0.025	1.4017e-05	IT-Immature
TPM4	3.84983693266067e-10	-1.0567	0.203	0.24	1.45266e-05	IT-Immature
WSCD2	3.86919188724355e-10	-2.30206	0.005	0.022	1.45996e-05	IT-Immature
CCK	2.24315379860916e-26	3.99641	0.471	0.03	8.46409e-22	Lamp5
HBA1	3.89010874465841e-10	-3.63751	0.013	0.035	1.46785e-05	IT-Immature
MACORIS	3.913608276219e-10	-6.95804	0	0.013	1.47672e-05	IT-Immature
EEA1	3.91823399500008e-10	-0.69378	0.259	0.301	1.47847e-05	IT-Immature
GGT7	3.94508733279773e-10	0.108549	0.213	0.166	1.4886e-05	IT-Immature
C16orf95	3.95413165834191e-10	0.380605	0.09	0.06	1.49201e-05	IT-Immature
FAM217A	3.96248831682429e-10	-1.02613	0.033	0.061	1.49517e-05	IT-Immature
IFI27L1	3.98037535562077e-10	-1.20698	0.037	0.067	1.50192e-05	IT-Immature
ENSG00000285577	4.00336518559023e-10	-3.73409	0.001	0.015	1.51059e-05	IT-Immature
PSRC1	4.05862644863025e-10	-1.96181	0.006	0.024	1.53144e-05	IT-Immature
CAVIN2	2.28916004524159e-217	3.99609	0.169	0.021	8.63769e-213	VLMC
IFNGR1	4.08544047141482e-10	-1.49008	0.108	0.148	1.54156e-05	IT-Immature
EFNA1	4.19304562321128e-10	-2.63254	0.003	0.018	1.58216e-05	IT-Immature
ENSG00000232124	1.36611971234223e-288	3.99568	0.047	0	5.15478e-284	PC
AGAP3	4.23692210541198e-10	0.107341	0.236	0.187	1.59872e-05	IT-Immature
ENSG00000251199	4.24234506712278e-10	-1.51842	0.003	0.019	1.60076e-05	IT-Immature
VDAC2	4.26054528820532e-10	0.130523	0.263	0.212	1.60763e-05	IT-Immature
ENSG00000278041	4.28831908561622e-10	-6.61777	0	0.013	1.61811e-05	IT-Immature
ENSG00000287159	4.31275257613423e-10	-2.56961	0.004	0.02	1.62733e-05	IT-Immature
GPR180	4.33383709644651e-10	-0.792466	0.068	0.104	1.63529e-05	IT-Immature
RABL2A	4.33893735262894e-10	0.472554	0.108	0.076	1.63721e-05	IT-Immature
HTRA1	0	3.99549	0.638	0.111	0	Micro
ENSG00000287503	4.41192392818324e-10	-1.7003	0.013	0.034	1.66475e-05	IT-Immature
TMEM156	4.47562683469833e-10	-3.30069	0.002	0.018	1.68879e-05	IT-Immature
SKA1	4.48420686413554e-10	-3.68271	0.001	0.016	1.69203e-05	IT-Immature
CLEC2B	4.51342488474131e-10	-4.32483	0.001	0.014	1.70305e-05	IT-Immature
ENSG00000250646	0	3.99503	0.207	0.003	0	PC
DOCK6	0	3.99355	0.567	0.022	0	PC
LINC00877	4.65960975378261e-10	-1.85649	0.009	0.028	1.75821e-05	IT-Immature
MT1E	4.71821605176725e-10	-4.29176	0.001	0.014	1.78032e-05	IT-Immature
SYDE1	4.79750683716267e-10	-4.43356	0	0.014	1.81024e-05	IT-Immature
RASGRF1	4.82461718778126e-10	-1.24821	0.026	0.052	1.82047e-05	IT-Immature
ENSG00000226465	4.91885474638891e-10	0.235063	0.191	0.148	1.85603e-05	IT-Immature
RGS22	4.93247901061301e-10	-1.7654	0.011	0.031	1.86117e-05	IT-Immature
DYNLT5	5.79275928857098e-82	3.9935	0.095	0.01	2.18578e-77	Endo
DCTN3	4.95747248494732e-10	0.24599	0.187	0.145	1.8706e-05	IT-Immature
ENSG00000256469	4.95932237382909e-10	-1.842	0.013	0.034	1.8713e-05	IT-Immature
IRAK3	5.07133796632959e-10	-1.55063	0.04	0.07	1.91357e-05	IT-Immature
SORT1	5.10595236028544e-10	-0.758583	0.231	0.271	1.92663e-05	IT-Immature
C1QA	5.14880092049843e-10	-7.19791	0	0.013	1.9428e-05	IT-Immature
CAMKK1	5.14895443501815e-10	0.463539	0.087	0.059	1.94285e-05	IT-Immature
LINC02794	5.95563949032819e-07	3.99231	0.029	0.001	0.0224724	L5 IT
JAM3	5.15625820649212e-10	-0.642575	0.258	0.3	1.94561e-05	IT-Immature
LINC01303	3.71179898988771e-156	3.99225	0.033	0.001	1.40057e-151	PC
ENSG00000271945	3.7674702584734e-222	3.99101	0.153	0.017	1.42158e-217	VLMC
ZSWIM7	5.36796590432084e-10	-0.757026	0.086	0.126	2.02549e-05	IT-Immature
ZNF286A	5.42036394309782e-10	0.110788	0.242	0.192	2.04527e-05	IT-Immature
ATOX1	5.43411317631296e-10	0.155867	0.174	0.133	2.05045e-05	IT-Immature
MMRN2	5.56725310900524e-10	-1.81867	0.008	0.027	2.10069e-05	IT-Immature
GADL1	5.58557853209995e-10	-3.32896	0.003	0.018	2.10761e-05	IT-Immature
E2F2	5.64177081100242e-10	-6.32058	0	0.013	2.12881e-05	IT-Immature
ENSG00000287777	5.64177081253476e-10	-6.66	0	0.013	2.12881e-05	IT-Immature
ITGAX	5.66271365522216e-10	-6.54312	0	0.014	2.13671e-05	IT-Immature
ENSG00000240291	5.66271895126094e-10	0.217293	0.191	0.148	2.13671e-05	IT-Immature
TMEM185A	5.68985577749397e-10	0.379743	0.142	0.106	2.14695e-05	IT-Immature
VPS26B	5.7565281781463e-10	0.118478	0.177	0.135	2.17211e-05	IT-Immature
ENSG00000280878	5.76209386522151e-10	-2.19366	0.006	0.023	2.17421e-05	IT-Immature
SH2B2	5.79467928839448e-10	0.248228	0.108	0.076	2.18651e-05	IT-Immature
INVS	5.84530979879187e-10	-0.660671	0.3	0.339	2.20561e-05	IT-Immature
ENSG00000263952	1.47048693760645e-39	3.99041	0.024	0.002	5.54859e-35	VLMC
TYROBP	5.88722961828912e-10	-3.59046	0.001	0.016	2.22143e-05	IT-Immature
ENSG00000289404	5.90568236263115e-10	-5.89011	0	0.013	2.22839e-05	IT-Immature
LINC01123	5.8353422999953e-08	3.98998	0.031	0.002	0.00220185	L5/6 NP
BMPR1A	5.97896082026503e-10	-0.566134	0.478	0.486	2.25604e-05	IT-Immature
PROX1-AS1	5.98988067951078e-10	-3.13129	0.009	0.028	2.26016e-05	IT-Immature
ENSG00000261227	4.97511789963006e-99	3.98983	0.037	0.004	1.87726e-94	OPC
EPRS1	6.00390735221211e-10	0.107093	0.29	0.238	2.26545e-05	IT-Immature
CLEC2L	6.0110116957145e-10	-2.62915	0.004	0.02	2.26814e-05	IT-Immature
ENSG00000245008	6.02140626016922e-10	-4.73317	0	0.014	2.27206e-05	IT-Immature
SV2C	0	3.98835	0.372	0.04	0	Sst
CBX2	6.0832897267886e-10	-1.52184	0.009	0.028	2.29541e-05	IT-Immature
P2RY1	6.11067135218499e-10	-3.1827	0.001	0.015	2.30574e-05	IT-Immature
SMARCD3	6.12318562753134e-10	0.127386	0.228	0.18	2.31046e-05	IT-Immature
LRATD1	6.13602681488014e-10	0.440899	0.082	0.054	2.31531e-05	IT-Immature
LRP3	6.24245481624705e-10	0.494816	0.074	0.048	2.35547e-05	IT-Immature
GBE1	6.28157663860761e-10	-0.927026	0.114	0.155	2.37023e-05	IT-Immature
IFI6	6.32715300246699e-10	-1.9468	0.006	0.023	2.38742e-05	IT-Immature
SOX4	6.39601684680427e-10	-0.560755	0.71	0.659	2.41341e-05	IT-Immature
ENSG00000253690	6.40650138373408e-10	-3.96392	0.001	0.015	2.41737e-05	IT-Immature
ENSG00000289128	6.46820718523894e-10	-1.14079	0.061	0.093	2.44065e-05	IT-Immature
SAMD9	6.47111843026482e-10	-5.90115	0	0.013	2.44175e-05	IT-Immature
RFXANK	6.47247393743935e-10	-1.45268	0.008	0.027	2.44226e-05	IT-Immature
FBXL19	6.48765780190619e-10	0.479873	0.11	0.078	2.44799e-05	IT-Immature
ZNF540	6.53719297046218e-10	0.11939	0.18	0.137	2.46668e-05	IT-Immature
NEK2	6.55147324052241e-10	-5.17966	0	0.014	2.47207e-05	IT-Immature
LINC01726	6.56559611850435e-10	-5.26264	0	0.014	2.4774e-05	IT-Immature
ENSG00000272789	3.99199848008817e-222	3.98829	0.031	0	1.5063e-217	PC
CYSLTR2	6.77212932590018e-10	-2.50809	0.004	0.02	2.55533e-05	IT-Immature
ENSG00000286314	6.79695205887773e-10	-1.89947	0.007	0.025	2.56469e-05	IT-Immature
MAP7D3	6.83254762319371e-10	-4.02499	0.001	0.014	2.57813e-05	IT-Immature
BTN2A2	6.83845694310506e-10	-5.53083	0	0.013	2.58035e-05	IT-Immature
RMI2	6.92045246779415e-10	-1.8159	0.008	0.027	2.61129e-05	IT-Immature
MYLK2	6.96725596664939e-10	-2.45602	0	0.013	2.62895e-05	IT-Immature
FOLR2	6.99287537910139e-10	-5.4524	0.001	0.014	2.63862e-05	IT-Immature
SAT1	0	3.98777	0.652	0.129	0	Micro
RFC1	7.0938350230395e-10	-0.796087	0.147	0.189	2.67672e-05	IT-Immature
ENSG00000249883	7.12102993493532e-10	-2.54855	0.006	0.023	2.68698e-05	IT-Immature
APOBEC3H	3.67778780653025e-12	3.98751	0.031	0.001	1.38774e-07	L4 IT
IGF2	7.19201176594421e-10	-5.38582	0	0.013	2.71376e-05	IT-Immature
PDIA4	7.26837288770747e-10	-0.856432	0.048	0.08	2.74258e-05	IT-Immature
TXNDC5	7.30836646565564e-10	-1.17648	0.028	0.054	2.75767e-05	IT-Immature
ENSG00000227757	7.41165357081707e-10	-2.91832	0.004	0.02	2.79664e-05	IT-Immature
ZNF438	7.45582884205697e-10	-0.762969	0.204	0.247	2.81331e-05	IT-Immature
ENSG00000229855	5.23175580508296e-10	3.98529	0.062	0.005	1.9741e-05	L4 IT
LINC00996	7.54802290864912e-10	-5.17486	0	0.013	2.8481e-05	IT-Immature
UBE2Z	7.67064588693865e-10	0.245352	0.187	0.146	2.89436e-05	IT-Immature
ENSG00000280145	7.67989424665612e-10	-1.47688	0.029	0.055	2.89785e-05	IT-Immature
CEP70	7.73110212866926e-10	-0.861148	0.157	0.198	2.91718e-05	IT-Immature
PLCE1-AS2	7.76719684713262e-10	-4.43697	0.001	0.014	2.9308e-05	IT-Immature
SEC22C	7.85303316524436e-10	0.258566	0.174	0.133	2.96319e-05	IT-Immature
STRN3	7.94107173017821e-10	-0.502496	0.477	0.49	2.9964e-05	IT-Immature
ENSG00000287569	8.03469858692306e-10	-2.39961	0.003	0.018	3.03173e-05	IT-Immature
ENSG00000287706	1.26986401562819e-40	3.98399	0.012	0.001	4.79158e-36	gIP
HEYL	8.13303371200953e-10	-5.93667	0	0.013	3.06884e-05	IT-Immature
ERBB3	8.18733197564585e-10	-2.1703	0.008	0.026	3.08933e-05	IT-Immature
ENSG00000254202	1.17160456597943e-17	3.98351	0.125	0.011	4.42082e-13	L4 IT
ARAP1-AS2	1.12318913587061e-08	3.98199	0.031	0.002	0.000423813	L5/6 NP
LINC02751	8.34215670349024e-10	-4.02332	0	0.013	3.14775e-05	IT-Immature
RNF135	0	3.98119	0.189	0.021	0	Micro
KYAT3	8.36872744825443e-10	-0.86182	0.091	0.13	3.15777e-05	IT-Immature
IGSF11	8.41198068098254e-10	-0.923458	0.154	0.195	3.17409e-05	IT-Immature
TUBGCP3	8.4632386794053e-10	-0.751025	0.221	0.264	3.19343e-05	IT-Immature
MIR3667HG	0	3.98095	0.434	0.012	0	PC
ENSG00000285756	8.53818593817478e-10	0.108273	0.191	0.147	3.22171e-05	IT-Immature
CTDNEP1	8.5767429732438e-10	0.292925	0.131	0.096	3.23626e-05	IT-Immature
ATOH8	8.57815590406862e-10	-3.79317	0.001	0.015	3.2368e-05	IT-Immature
ENSG00000258131	8.63566317398376e-10	-2.49232	0.004	0.02	3.25849e-05	IT-Immature
ABI3BP	8.69596870089408e-10	-1.82987	0.034	0.061	3.28125e-05	IT-Immature
ATF4	8.74427905022273e-10	0.256808	0.176	0.136	3.29948e-05	IT-Immature
UCHL3	8.78124556386947e-10	0.195645	0.226	0.18	3.31343e-05	IT-Immature
RFWD3	8.79828173722845e-10	-1.01785	0.052	0.083	3.31986e-05	IT-Immature
LYVE1	8.82405157685637e-10	-5.53779	0.001	0.015	3.32958e-05	IT-Immature
LINC02058	8.94316334814343e-10	-4.15685	0.001	0.014	3.37452e-05	IT-Immature
PCCA-DT	3.82606330053095e-214	3.97971	0.165	0.02	1.44369e-209	VLMC
GADD45B	8.99493495982734e-10	-5.84334	0	0.013	3.39406e-05	IT-Immature
ACLY	8.99861279266558e-10	0.148502	0.199	0.155	3.39545e-05	IT-Immature
SON	9.0312678487156e-10	-0.506786	0.411	0.435	3.40777e-05	IT-Immature
LINC02351	3.35964052467479e-10	3.97917	0.031	0.001	1.26769e-05	L4 IT
VASP	9.11617991033082e-10	-1.29301	0.014	0.035	3.43981e-05	IT-Immature
ABCA12	9.12629062560797e-10	-1.83643	0.019	0.042	3.44362e-05	IT-Immature
PRKN	9.18947503705293e-10	-0.627879	0.4	0.423	3.46746e-05	IT-Immature
RAB34	9.29378263477692e-10	-1.67201	0.007	0.024	3.50682e-05	IT-Immature
GAL3ST4	9.34955517471612e-10	0.207722	0.066	0.042	3.52787e-05	IT-Immature
MTUS2	9.35230685272213e-10	-0.135882	0.283	0.223	3.52891e-05	IT-Immature
GINS4	9.41476420937128e-10	-3.38496	0.003	0.018	3.55247e-05	IT-Immature
ABHD14A	9.43523305106843e-10	0.449104	0.116	0.083	3.5602e-05	IT-Immature
C5orf34	9.52592773777169e-10	-1.87811	0.012	0.032	3.59442e-05	IT-Immature
CTNNAL1	9.58848571528745e-10	0.238513	0.126	0.092	3.61802e-05	IT-Immature
H3C3	9.59282346326279e-10	-3.85301	0.001	0.015	3.61966e-05	IT-Immature
NUCB2	9.85609079687144e-10	0.245473	0.246	0.198	3.719e-05	IT-Immature
DTYMK	1.01082919819846e-09	-1.04297	0.056	0.089	3.81416e-05	IT-Immature
ENSG00000289612	1.02394089956488e-09	-1.24688	0.039	0.068	3.86364e-05	IT-Immature
MEGF8	1.02837526886596e-09	0.295057	0.15	0.113	3.88037e-05	IT-Immature
PCP4	1.03222407389913e-09	-1.84473	0.014	0.035	3.89489e-05	IT-Immature
ENSG00000234238	2.57588098365749e-14	3.97865	0.023	0.001	9.71957e-10	L2/3 IT
PDIK1L	1.04247981673441e-09	0.271527	0.135	0.099	3.93359e-05	IT-Immature
PTH1R	2.31598601740147e-64	3.97835	0.069	0.011	8.73891e-60	VLMC
ENSG00000269289	1.06790845964227e-09	-1.5295	0.018	0.04	4.02954e-05	IT-Immature
CASP3	1.07433785341065e-09	-0.892409	0.067	0.101	4.0538e-05	IT-Immature
KIFBP	1.08802464626673e-09	0.232327	0.166	0.127	4.10544e-05	IT-Immature
NUDT11	1.09104921959778e-09	0.47673	0.081	0.055	4.11686e-05	IT-Immature
ENSG00000289448	9.63649364550223e-26	3.97804	0.012	0.001	3.63614e-21	VLMC
PCDHA9	1.09498712259237e-09	0.497646	0.078	0.052	4.13171e-05	IT-Immature
ITGA9-AS1	1.10166614789083e-09	0.104473	0.235	0.188	4.15692e-05	IT-Immature
TP53INP1	1.10966179965396e-09	-1.10683	0.056	0.088	4.18709e-05	IT-Immature
ASF1B	1.11383491735083e-09	-3.62228	0.001	0.015	4.20283e-05	IT-Immature
KIF20A	1.14517131859232e-09	-4.44245	0	0.013	4.32107e-05	IT-Immature
FOXS1	1.14726991144389e-09	-3.45025	0.001	0.014	4.32899e-05	IT-Immature
CEBPB	1.15358771722456e-09	-3.39443	0.003	0.018	4.35283e-05	IT-Immature
MCTS1	1.18103416200134e-09	0.215178	0.198	0.156	4.4564e-05	IT-Immature
FHOD1	1.21107328365746e-09	-1.84148	0.006	0.024	4.56974e-05	IT-Immature
ENSG00000262370	4.91316881149937e-20	3.97803	0.022	0.005	1.85389e-15	Micro
KLRC2	1.22728732044431e-09	-6.60603	0	0.012	4.63092e-05	IT-Immature
CMTM8	1.23000870646643e-09	-1.30787	0.031	0.057	4.64119e-05	IT-Immature
YBX3	1.23021387627408e-09	-1.49265	0.024	0.049	4.64197e-05	IT-Immature
LANCL3	1.2325898720617e-09	-3.1503	0.003	0.019	4.65093e-05	IT-Immature
AP2M1	1.23817545720583e-09	0.181731	0.219	0.174	4.67201e-05	IT-Immature
ENSG00000273748	1.24961027755427e-09	0.175378	0.202	0.159	4.71515e-05	IT-Immature
E2F8	1.25619130112164e-09	-4.33862	0	0.013	4.73999e-05	IT-Immature
ENSG00000224731	1.25663437748634e-09	0.312502	0.085	0.057	4.74166e-05	IT-Immature
ASIC4-AS1	1.03056928372909e-119	3.9775	0.029	0.002	3.88865e-115	OPC
VANGL1	1.26242597782511e-09	-1.18708	0.013	0.034	4.76351e-05	IT-Immature
CENPQ	1.26841421788746e-09	-1.19931	0.026	0.051	4.78611e-05	IT-Immature
CCM2L	3.19910534956035e-133	3.97736	0.164	0.019	1.20712e-128	Endo
DIAPH3-AS1	1.29284879845912e-09	-5.58662	0	0.013	4.87831e-05	IT-Immature
ENSG00000287700	2.43183171494555e-24	3.97675	0.089	0.006	9.17603e-20	L6 IT
ACKR3	4.74919742281592e-265	3.97674	0.126	0.019	1.79201e-260	MGE-Immature
RAP2C	1.35228334060109e-09	-1.36016	0.016	0.037	5.10257e-05	IT-Immature
ENSG00000287119	1.97736828445709e-09	3.97658	0.011	0.001	7.4612e-05	L2/3 IT
LDLRAP1	1.36015923887223e-09	-2.69242	0.002	0.017	5.13229e-05	IT-Immature
EPC2	1.36444498611024e-09	-0.595963	0.408	0.431	5.14846e-05	IT-Immature
MAPKAPK2	1.36990396111974e-09	-1.20401	0.043	0.073	5.16906e-05	IT-Immature
IL17RC	1.3742752375882e-09	-4.39538	0.001	0.015	5.18555e-05	IT-Immature
ENSG00000256947	1.3901090338395e-09	-2.75224	0.009	0.027	5.2453e-05	IT-Immature
USP54	1.41679111749177e-09	-0.648414	0.202	0.245	5.34598e-05	IT-Immature
ENSG00000254777	1.41894713992373e-09	-3.13896	0.004	0.02	5.35411e-05	IT-Immature
ADA2	1.42001254611437e-09	-1.75306	0.01	0.029	5.35813e-05	IT-Immature
GRAP	1.43528823253961e-09	-4.59264	0	0.013	5.41577e-05	IT-Immature
PCDH10-DT	1.44012782232324e-09	0.450439	0.088	0.06	5.43403e-05	IT-Immature
LEMD1	1.44064934819175e-09	0.404026	0.065	0.041	5.436e-05	IT-Immature
ENSG00000249526	1.46828663352591e-09	-1.91148	0.003	0.019	5.54029e-05	IT-Immature
PTBP1	1.48422144510213e-09	-1.01924	0.056	0.089	5.60041e-05	IT-Immature
IFT74	1.49406273670433e-09	-0.796677	0.1	0.139	5.63755e-05	IT-Immature
ENSG00000286375	1.49498763334031e-09	-3.50253	0.004	0.02	5.64104e-05	IT-Immature
BMP1	1.5220395172907e-09	-1.95529	0.009	0.028	5.74311e-05	IT-Immature
ZBED3-AS1	1.52345145162176e-09	-1.07602	0.066	0.1	5.74844e-05	IT-Immature
IL32	1.61230701065911e-09	-2.49473	0.002	0.016	6.08372e-05	IT-Immature
JKAMP	1.63477342371454e-09	-0.788353	0.105	0.144	6.16849e-05	IT-Immature
CAHM	1.66701846612159e-09	-1.81595	0.009	0.028	6.29016e-05	IT-Immature
CRAT37	2.37953265705558e-145	3.97646	0.064	0.007	8.97869e-141	Sst
ITGA4	1.70553038752689e-09	-1.79121	0.012	0.032	6.43548e-05	IT-Immature
FES	1.71573218280381e-09	-3.23279	0.001	0.014	6.47397e-05	IT-Immature
PSMB8	1.72160846912923e-09	-4.58873	0	0.013	6.49615e-05	IT-Immature
PANK1	1.72297962740029e-09	0.222617	0.16	0.122	6.50132e-05	IT-Immature
SAPCD2	1.72590780416716e-09	-5.2433	0.001	0.014	6.51237e-05	IT-Immature
CCDC167	1.74968698267216e-09	0.26513	0.128	0.093	6.60209e-05	IT-Immature
ACTN4	1.75343802677615e-09	-0.970284	0.159	0.197	6.61625e-05	IT-Immature
MPC2	1.75374115049721e-09	0.259662	0.153	0.116	6.61739e-05	IT-Immature
CMTM3	1.76161174408535e-09	-1.19363	0.02	0.043	6.64709e-05	IT-Immature
C1QBP	1.79086492736377e-09	0.306909	0.157	0.12	6.75747e-05	IT-Immature
OSTM1-AS1	1.82194815532854e-09	-4.79984	0.001	0.014	6.87476e-05	IT-Immature
NUP37	1.82885241730389e-09	-1.41426	0.028	0.053	6.90081e-05	IT-Immature
THRB-IT1	1.83398805238698e-09	0.323387	0.019	0.008	6.92019e-05	IT-Immature
C21orf91	1.8419906671935e-09	-1.22083	0.031	0.057	6.95038e-05	IT-Immature
GALR1	1.84385795763122e-09	-4.55413	0.001	0.014	6.95743e-05	IT-Immature
PACSIN2	1.84995615724239e-09	-0.750519	0.183	0.226	6.98044e-05	IT-Immature
THBD	1.85201917140787e-09	-5.51349	0	0.012	6.98822e-05	IT-Immature
ENSG00000287578	1.8670485077949e-09	-1.81919	0.018	0.04	7.04493e-05	IT-Immature
ENSG00000287382	1.87560064330659e-09	-3.1857	0.001	0.015	7.0772e-05	IT-Immature
TROAP	1.88935970479617e-09	-4.59115	0	0.013	7.12912e-05	IT-Immature
SEMA4B	1.89783990934255e-09	0.281893	0.112	0.08	7.16112e-05	IT-Immature
MSTO1	1.92036081207341e-09	0.229126	0.125	0.092	7.2461e-05	IT-Immature
SCML2	1.96150405287578e-09	-0.967786	0.1	0.137	7.40134e-05	IT-Immature
TRIP10	1.99759266025762e-09	-2.51678	0.001	0.014	7.53752e-05	IT-Immature
CRH	2.00265871588554e-09	-5.51349	0.001	0.013	7.55663e-05	IT-Immature
KCTD6	2.01822519063089e-09	-1.06265	0.049	0.08	7.61537e-05	IT-Immature
LINC00504	2.0191989442466e-09	0.29995	0.077	0.051	7.61904e-05	IT-Immature
RICTOR	2.02868216586904e-09	-0.523623	0.471	0.482	7.65483e-05	IT-Immature
TLR10	2.02935282445501e-09	-7.15007	0	0.012	7.65736e-05	IT-Immature
ENSG00000286656	9.06513102965391e-15	3.97538	0.015	0.002	3.42055e-10	Endo
GMIP	2.03928641864662e-09	0.483794	0.065	0.041	7.69484e-05	IT-Immature
CC2D1A	2.0414807313787e-09	0.355725	0.129	0.095	7.70312e-05	IT-Immature
LINC02256-1	2.05313637981703e-09	-2.28352	0.006	0.023	7.7471e-05	IT-Immature
ENSG00000228086	2.06346142311074e-09	-2.92778	0.001	0.014	7.78606e-05	IT-Immature
RABL2B	2.07145560336184e-09	0.324664	0.115	0.083	7.81622e-05	IT-Immature
ENSG00000260430	2.35708816457513e-25	3.97521	0.016	0.002	8.894e-21	Micro
ICAM1	3.70473891715769e-61	3.97498	0.045	0.007	1.39791e-56	Micro
ADAMTS1	2.12428993126068e-09	-6.58279	0	0.012	8.01558e-05	IT-Immature
HELLPAR	2.125488721178e-09	-1.58828	0.017	0.039	8.02011e-05	IT-Immature
C9orf153	2.15626972262524e-09	-1.47783	0.013	0.032	8.13625e-05	IT-Immature
CD81	2.15660701693864e-09	-0.685031	0.232	0.272	8.13753e-05	IT-Immature
SMIM43	1.69018229485873e-45	3.97479	0.03	0.001	6.37756e-41	L6b
ATM	2.17268337764769e-09	-0.677161	0.321	0.355	8.19819e-05	IT-Immature
WDR11	2.17976478976355e-09	0.15455	0.322	0.267	8.22491e-05	IT-Immature
ITGA11	4.08400749538023e-178	3.97461	0.146	0.019	1.54102e-173	VLMC
FAM221A	2.23320655239325e-09	-0.992619	0.044	0.073	8.42656e-05	IT-Immature
HMGN5	2.24040044273394e-09	-1.06308	0.023	0.047	8.4537e-05	IT-Immature
ENSG00000286541	4.42486692728311e-21	3.97457	0.023	0.003	1.66964e-16	Pvalb
NRBP2	2.25387998933707e-09	0.409585	0.13	0.096	8.50457e-05	IT-Immature
HAS2	2.26058214195112e-09	-2.6319	0.009	0.026	8.52985e-05	IT-Immature
EZR	2.28222003205864e-09	-0.953132	0.163	0.201	8.6115e-05	IT-Immature
PFKP-DT	3.20907074921193e-08	3.97444	0.057	0.003	0.00121088	L5 IT
UVSSA	2.31375417688778e-09	0.229201	0.157	0.119	8.73049e-05	IT-Immature
UBTD1	2.31584681800342e-09	-2.18354	0.005	0.021	8.73838e-05	IT-Immature
EMILIN1	0	3.97362	0.248	0.006	0	PC
ETV6	2.3794371252965e-09	-0.558169	0.233	0.276	8.97833e-05	IT-Immature
C1QC	2.38356324094433e-09	-4.27456	0	0.013	8.9939e-05	IT-Immature
ENSG00000285454	2.44694793611684e-09	-2.58662	0.005	0.022	9.23307e-05	IT-Immature
TMEM35B	2.46535437344649e-09	-1.67429	0.007	0.024	9.30252e-05	IT-Immature
FBLN2	2.48513204112045e-09	-3.0333	0.002	0.016	9.37715e-05	IT-Immature
REXO5	2.51557947364357e-09	-1.30768	0.026	0.05	9.49204e-05	IT-Immature
UCP2	2.54757675021924e-09	-4.1158	0.001	0.014	9.61277e-05	IT-Immature
MED21	2.5603455614383e-09	0.256088	0.129	0.095	9.66095e-05	IT-Immature
BCOR	2.58192497694832e-09	-0.836901	0.106	0.144	9.74238e-05	IT-Immature
WFS1	2.58342492147793e-09	-1.6359	0.008	0.025	9.74804e-05	IT-Immature
ADPRS	2.58899585624869e-09	0.217901	0.105	0.075	9.76906e-05	IT-Immature
KCTD12	2.59326433434775e-09	-0.807821	0.145	0.184	9.78516e-05	IT-Immature
TRPC6	0	3.97274	0.557	0.052	0	Sst
ZNF467	1.27334247584756e-73	3.97192	0.103	0.013	4.8047e-69	Endo
ENSG00000270661	8.47389130305783e-238	3.97184	0.053	0.001	3.19745e-233	PC
TMED5	2.62635718433528e-09	-0.878297	0.086	0.123	9.91003e-05	IT-Immature
VAT1L	2.6366238874378e-09	-0.867624	0.068	0.102	9.94877e-05	IT-Immature
ASIC4	0	3.97173	0.127	0.005	0	OPC
TTC12	2.64845498195271e-09	-1.7308	0.005	0.021	9.99342e-05	IT-Immature
ENSG00000273674	2.65659434169102e-09	-1.36461	0.03	0.055	0.000100241	IT-Immature
SERINC3	2.68150102451069e-09	0.184515	0.219	0.174	0.000101181	IT-Immature
CCL4	2.68607514700001e-09	-7.50743	0	0.013	0.000101354	IT-Immature
TOR1AIP1	2.68824696836666e-09	-0.952336	0.058	0.091	0.000101436	IT-Immature
ZNF667	2.69301011909539e-09	0.227847	0.159	0.122	0.000101615	IT-Immature
ENSG00000227157	2.69374919121966e-09	-3.01756	0.002	0.015	0.000101643	IT-Immature
SEMA5A-AS1	2.72027146710024e-09	-2.46096	0.001	0.014	0.000102644	IT-Immature
GRN	2.72092698098822e-09	-1.17008	0.022	0.046	0.000102669	IT-Immature
HBB	2.73995439057678e-09	-2.91899	0.007	0.025	0.000103387	IT-Immature
TTC38	2.74628482291352e-09	-1.90332	0.011	0.029	0.000103626	IT-Immature
ENSG00000287306	2.75660364131985e-09	-3.04073	0.002	0.016	0.000104015	IT-Immature
SLC26A5-AS1	2.77244161251823e-09	-4.26202	0.001	0.014	0.000104613	IT-Immature
H1-0	2.77475975861861e-09	-0.910806	0.128	0.167	0.0001047	IT-Immature
ENSG00000289041	3.87837048426151e-16	3.97054	0.012	0.001	1.46343e-11	Endo
PLA2G7	2.81058928032528e-09	-3.9432	0.002	0.016	0.000106052	IT-Immature
CCDC191	2.81256064020888e-09	0.240588	0.136	0.101	0.000106126	IT-Immature
BZW1	2.839447435561e-09	0.127373	0.267	0.217	0.000107141	IT-Immature
NIPSNAP3A	2.85169945078242e-09	0.370396	0.088	0.06	0.000107603	IT-Immature
BCL2L11	2.8808853871196e-09	-1.25201	0.032	0.059	0.000108704	IT-Immature
POLR1D	2.8809903879299e-09	0.155514	0.213	0.169	0.000108708	IT-Immature
MYL6B	2.91285948583106e-09	0.12063	0.191	0.149	0.000109911	IT-Immature
NPHP4	2.92758458982346e-09	0.243384	0.148	0.111	0.000110467	IT-Immature
CRHBP	0	3.97045	0.144	0.01	0	Sst
TRAF3IP2-AS1	2.96820277472442e-09	-0.449521	0.522	0.524	0.000111999	IT-Immature
LZIC	2.9942041734679e-09	0.263558	0.155	0.118	0.00011298	IT-Immature
ARAP1	3.01222815236386e-09	-1.24444	0.024	0.048	0.00011366	IT-Immature
CGAS	3.01318251122599e-09	-2.37218	0.003	0.018	0.000113696	IT-Immature
ENSG00000229425	5.01836084835363e-54	3.97036	0.125	0.009	1.89358e-49	L2/3 IT
SFTA3	2.91136356882293e-165	3.96918	0.039	0.002	1.09854e-160	OPC
CCL3L1	3.08671440732203e-09	-6.78567	0	0.013	0.000116471	IT-Immature
KLF5	3.09283985285109e-09	-1.81367	0.009	0.027	0.000116702	IT-Immature
STIM1	3.09739443125657e-09	-0.784966	0.125	0.164	0.000116874	IT-Immature
NDUFA5	3.10738743581342e-09	0.111585	0.263	0.213	0.000117251	IT-Immature
ENSG00000289007	3.13276197699678e-09	-3.93076	0.002	0.015	0.000118209	IT-Immature
CDKL3	3.15441203806143e-09	0.191978	0.197	0.155	0.000119025	IT-Immature
PNISR	3.17133516593322e-09	-0.475465	0.455	0.47	0.000119664	IT-Immature
SLFN12	3.20572707831024e-09	-5.71656	0	0.012	0.000120962	IT-Immature
ENSG00000287891	7.21406635912828e-09	3.96897	0.02	0.001	0.000272208	L6 IT
TPP1	3.23832705984449e-09	-1.43373	0.011	0.03	0.000122192	IT-Immature
CD37	3.28283873690654e-09	-3.86366	0.001	0.014	0.000123871	IT-Immature
HSPA1A	3.32007366052535e-09	-1.30278	0.05	0.08	0.000125276	IT-Immature
ENSG00000259275	3.33452768134598e-09	-4.64793	0.001	0.014	0.000125822	IT-Immature
LRRC3B-AS1	2.59061109388515e-122	3.96885	0.034	0.002	9.77515e-118	RG
CNN2	3.39526481139277e-09	-3.13297	0.002	0.016	0.000128114	IT-Immature
SOX21	3.39600653653715e-09	-5.07186	0	0.012	0.000128142	IT-Immature
STAT6	3.42911785298454e-09	-1.90191	0.01	0.028	0.000129391	IT-Immature
BRWD3	3.43015658597457e-09	-0.619503	0.254	0.295	0.00012943	IT-Immature
RP1	3.4327494924552e-09	-2.09185	0.004	0.02	0.000129528	IT-Immature
SLC5A4-AS1	3.43641038393874e-09	0.333346	0.084	0.057	0.000129666	IT-Immature
LUM	3.45129231021513e-09	-2.6965	0.001	0.014	0.000130228	IT-Immature
ENSG00000286648	3.46348734326247e-09	0.100651	0.168	0.128	0.000130688	IT-Immature
CA13	3.46860294222976e-09	-2.52535	0.007	0.023	0.000130881	IT-Immature
KCNK3	3.471315809722e-09	-1.71027	0.011	0.03	0.000130983	IT-Immature
C1orf159	3.47509465731155e-09	0.172333	0.186	0.145	0.000131126	IT-Immature
H2BC7	3.48215391833232e-09	-1.62393	0.01	0.028	0.000131392	IT-Immature
LINC02345	1.8953306364004e-135	3.96836	0.036	0.002	7.15165e-131	OPC
TTC8	3.53722189844877e-09	-0.878254	0.065	0.097	0.00013347	IT-Immature
ABCB8	3.56651620111212e-09	0.241473	0.136	0.101	0.000134575	IT-Immature
GPX3	3.5891542798706e-09	-3.40576	0.002	0.016	0.00013543	IT-Immature
DLG1	3.58993107874084e-09	-0.402339	0.484	0.499	0.000135459	IT-Immature
GBA2	3.61388857253075e-09	0.28246	0.12	0.088	0.000136363	IT-Immature
ENSG00000250354	3.62624705348168e-09	-3.38366	0.004	0.02	0.000136829	IT-Immature
CFAP54	3.62746688879817e-09	-1.21743	0.025	0.049	0.000136875	IT-Immature
SCRN1	3.66627940721229e-09	-0.822119	0.186	0.225	0.00013834	IT-Immature
BAG3	3.67092553579952e-09	-1.75241	0.003	0.018	0.000138515	IT-Immature
ENSG00000230898	4.78962056821395e-14	3.96796	0.028	0.002	1.80727e-09	L2/3 IT
DGLUCY	3.68637140496133e-09	-0.62617	0.071	0.106	0.000139098	IT-Immature
LINC01645	3.69690067985282e-09	-3.44597	0.002	0.016	0.000139495	IT-Immature
MEAF6	3.71762304510533e-09	0.130332	0.227	0.182	0.000140277	IT-Immature
PDK1	3.72056992708768e-09	-1.04093	0.049	0.079	0.000140388	IT-Immature
ENPP6	3.73345737642806e-09	-3.28747	0.003	0.017	0.000140875	IT-Immature
GSDMD	3.7550827045407e-09	-4.25851	0	0.012	0.000141691	IT-Immature
TLCD4	3.78869831548437e-09	0.454378	0.056	0.035	0.000142959	IT-Immature
AGA-DT	3.80505235822215e-09	-1.30063	0.02	0.043	0.000143576	IT-Immature
VAV1	3.84343293095893e-09	-3.92492	0.002	0.016	0.000145024	IT-Immature
ALCAM	3.85181245885953e-09	-0.44739	0.425	0.337	0.00014534	IT-Immature
ALDH6A1	3.90697194088082e-09	-1.33932	0.028	0.053	0.000147422	IT-Immature
MYOCD	2.21669225424039e-108	3.96771	0.11	0.009	8.36424e-104	L6b
C4orf33	3.98515181437648e-09	-0.898863	0.035	0.062	0.000150372	IT-Immature
ARSF	4.0263285051293e-09	-3.8492	0.002	0.016	0.000151925	IT-Immature
PLEK	4.05295176373668e-09	-4.82411	0.001	0.014	0.00015293	IT-Immature
CELSR1	4.07893600174731e-09	-1.33092	0.062	0.093	0.00015391	IT-Immature
BCL2L12	4.10919819549526e-09	-4.33123	0	0.012	0.000155052	IT-Immature
TRIP6	4.11361529469653e-09	-2.05411	0.004	0.019	0.000155219	IT-Immature
ARHGAP10	0	3.96718	0.474	0.049	0	VLMC
SPTB	4.19204006253275e-09	0.327982	0.092	0.064	0.000158178	IT-Immature
LIMS2	4.20196200534043e-09	-1.17117	0.013	0.032	0.000158553	IT-Immature
GP1BB	4.20561489151528e-09	0.375161	0.125	0.093	0.00015869	IT-Immature
ENSG00000286778	4.21770768527739e-09	-7.32791	0	0.012	0.000159147	IT-Immature
CX3CL1	4.24596772469606e-09	-2.05142	0.005	0.021	0.000160213	IT-Immature
GJA4	4.26649035515899e-09	-5.64938	0	0.012	0.000160987	IT-Immature
DLG4	4.30143445207248e-09	0.387102	0.111	0.08	0.000162306	IT-Immature
PABPC1L	4.34083010728466e-09	-1.12181	0.038	0.065	0.000163793	IT-Immature
GAS7	4.35049705782742e-09	-0.54148	0.365	0.278	0.000164157	IT-Immature
LYL1	4.36417739839382e-09	-1.66572	0.004	0.018	0.000164674	IT-Immature
STK32C	4.37569398834807e-09	0.344571	0.125	0.093	0.000165108	IT-Immature
CEP350	4.37826275580617e-09	-0.604555	0.384	0.407	0.000165205	IT-Immature
HBG1	4.38879171613009e-09	-3.16523	0.018	0.04	0.000165602	IT-Immature
NBPF8	4.39775495895731e-09	-1.0194	0.027	0.052	0.00016594	IT-Immature
LINC00391	4.41504913727122e-09	-6.40388	0	0.012	0.000166593	IT-Immature
H2AZ1	4.44048701363052e-09	-0.7929	0.228	0.264	0.000167553	IT-Immature
DHRS7B	4.50624543897526e-09	-1.00793	0.071	0.104	0.000170034	IT-Immature
OGN	4.55934613853171e-09	-1.43293	0.044	0.072	0.000172038	IT-Immature
PJA1	4.57538720710096e-09	0.423174	0.106	0.076	0.000172643	IT-Immature
DARS1	4.58271600967718e-09	-0.785907	0.161	0.2	0.00017292	IT-Immature
ZNF471	4.60255886744532e-09	0.224144	0.169	0.131	0.000173668	IT-Immature
ZNF25	4.6363910994647e-09	0.136909	0.227	0.182	0.000174945	IT-Immature
PAQR6	4.65053865176714e-09	-2.60116	0.004	0.02	0.000175479	IT-Immature
SMURF2	4.65964269634613e-09	-0.635655	0.411	0.427	0.000175822	IT-Immature
FAM20C	4.67043705267653e-09	0.176341	0.134	0.1	0.00017623	IT-Immature
CCDC18	4.69189481516394e-09	-0.83628	0.079	0.113	0.000177039	IT-Immature
MXRA8	4.85646438029054e-09	-3.66465	0.003	0.017	0.000183249	IT-Immature
ENSG00000250519	4.87136823597933e-09	0.316479	0.084	0.058	0.000183811	IT-Immature
CDH4	4.87463383847944e-09	-0.426619	0.371	0.415	0.000183935	IT-Immature
CSRP1	3.75964933602745e-108	3.96653	0.154	0.02	1.41863e-103	Endo
GABRG3	4.93815773346428e-09	-1.29128	0.224	0.255	0.000186332	IT-Immature
MEGF11	4.9484242436011e-09	-0.803553	0.087	0.123	0.000186719	IT-Immature
CPT1C	4.99195053816842e-09	0.371361	0.128	0.095	0.000188361	IT-Immature
MIR3667HG	5.03944549901467e-09	-1.73918	0.01	0.028	0.000190153	IT-Immature
ENSG00000226149	5.05976976278486e-09	-1.38781	0.048	0.077	0.00019092	IT-Immature
GBP4	5.09257817489909e-09	-1.82053	0.004	0.019	0.000192158	IT-Immature
PIGN	5.11583049636354e-09	-0.627176	0.202	0.245	0.000193036	IT-Immature
HAGH	5.26863055336855e-09	0.209727	0.146	0.11	0.000198801	IT-Immature
CAV2	5.35776765205655e-09	-0.99568	0.02	0.042	0.000202165	IT-Immature
CTNNBL1	5.38272560199867e-09	0.304953	0.307	0.258	0.000203106	IT-Immature
STON1	5.4032685535454e-09	-1.37197	0.022	0.045	0.000203882	IT-Immature
PPP2R2A	5.47650619037675e-09	-0.588083	0.318	0.348	0.000206645	IT-Immature
GPSM3	5.54342891072291e-09	-3.07375	0.001	0.014	0.00020917	IT-Immature
SMIM10	5.54925170320474e-09	-5.33286	0	0.011	0.00020939	IT-Immature
ENSG00000287881	5.55478970271857e-09	-3.43882	0.001	0.013	0.000209599	IT-Immature
CYP1B1	5.55997114758811e-09	-3.43473	0.003	0.017	0.000209794	IT-Immature
CD27-AS1	5.61596496564155e-09	-1.59989	0.021	0.044	0.000211907	IT-Immature
C3orf33	5.66850162201943e-09	0.491395	0.097	0.068	0.00021389	IT-Immature
ENSG00000267009	5.6717998291773e-09	-1.73159	0.009	0.027	0.000214014	IT-Immature
KBTBD12	5.71676080850505e-09	-1.25686	0.028	0.052	0.000215711	IT-Immature
ENSG00000285587	3.40508894534077e-10	3.96643	0.012	0.001	1.28484e-05	L6 CT
HSD17B12	5.82512166441249e-09	-0.68054	0.108	0.147	0.000219799	IT-Immature
LINC00278	5.86075750193421e-09	-6.44769	0	0.012	0.000221144	IT-Immature
TONSL	5.86111946461614e-09	-2.0882	0.004	0.019	0.000221158	IT-Immature
ZNF467	5.95616152119176e-09	-2.5892	0.002	0.016	0.000224744	IT-Immature
ENSG00000262223	0	3.96614	0.108	0.009	0	OPC
VPS51	6.22333748697314e-09	0.171364	0.175	0.137	0.000234825	IT-Immature
C8orf82	6.29424276640058e-09	0.462613	0.074	0.05	0.000237501	IT-Immature
NMI	6.4062194366375e-09	-2.94658	0.001	0.013	0.000241726	IT-Immature
LAS1L	6.43390488090841e-09	0.191294	0.173	0.134	0.000242771	IT-Immature
RAB33A	6.50059431394435e-09	0.429908	0.079	0.053	0.000245287	IT-Immature
DIPK2A	6.51101617909019e-09	0.109342	0.222	0.177	0.00024568	IT-Immature
CUBN	6.51877407556077e-09	-1.18715	0.042	0.07	0.000245973	IT-Immature
ASB9	0	3.96574	0.128	0.003	0	PC
ENSG00000269950	6.54182196096873e-09	-1.71715	0.014	0.033	0.000246843	IT-Immature
NCAPD3	6.55816597640547e-09	-0.916222	0.1	0.135	0.000247459	IT-Immature
ENSG00000289545	2.20945906347005e-31	3.96531	0.035	0.004	8.33695e-27	Endo
ZFX	6.63524769832079e-09	-0.743688	0.168	0.208	0.000250368	IT-Immature
PPP1R14A	6.65479773820646e-09	-2.00456	0.003	0.016	0.000251105	IT-Immature
SLFN11	6.66312851855652e-09	-6.43483	0	0.011	0.00025142	IT-Immature
DDIAS	6.67620123889458e-09	-1.25865	0.009	0.027	0.000251913	IT-Immature
ENSG00000285587	2.44382010296016e-27	3.96511	0.017	0.001	9.22127e-23	L6b
PKMYT1	6.70385177264091e-09	-4.02014	0.001	0.014	0.000252956	IT-Immature
DBX2	6.80438727344892e-09	-4.10877	0.002	0.015	0.00025675	IT-Immature
RASAL1	6.72215756868373e-93	3.96357	0.124	0.009	2.53647e-88	L6 CT
RELL1	0	3.96335	0.617	0.1	0	Endo
ENSG00000225087	6.93160913960341e-09	-1.53307	0.012	0.03	0.00026155	IT-Immature
NOS3	6.96167671447093e-09	-3.92279	0.001	0.013	0.000262685	IT-Immature
IFI27	0	3.96313	0.372	0.016	0	PC
ENSG00000253171	0	3.9628	0.141	0.012	0	OPC
TMEM109	7.10341596424131e-09	-1.39069	0.013	0.032	0.000268033	IT-Immature
THAP9	7.10676090219119e-09	-1.39885	0.028	0.052	0.000268159	IT-Immature
PLEKHA4	7.16803829274149e-09	-3.5714	0.001	0.014	0.000270472	IT-Immature
LINC01053	1.10886283345587e-06	3.96268	0.015	0.001	0.0418407	L5/6 NP
ULBP1	2.3760718950454e-23	3.96262	0.114	0.004	8.96563e-19	L5 IT
KIF7	7.20740079954524e-09	-0.977879	0.041	0.069	0.000271957	IT-Immature
SND1	7.21701368377622e-09	-0.627081	0.349	0.376	0.00027232	IT-Immature
FAM182A	7.24241612420109e-09	-0.877498	0.039	0.066	0.000273278	IT-Immature
PTGDS	7.29114296305533e-09	-3.61733	0.014	0.033	0.000275117	IT-Immature
ENTPD6	7.30636034883915e-09	0.178497	0.13	0.097	0.000275691	IT-Immature
ADCY7	7.30733106553422e-09	-1.92362	0.012	0.031	0.000275728	IT-Immature
LINC02243	4.77678707731297e-08	3.96259	0.029	0.001	0.00180243	L5 IT
ARRDC3-AS1	7.3845086961447e-09	-1.20476	0.033	0.059	0.00027864	IT-Immature
TMEM132E	7.61354804218672e-09	-4.1235	0.001	0.013	0.000287282	IT-Immature
PARM1	3.7135923919719e-08	3.96223	0.308	0.035	0.00140125	Chandelier
ITGAM	7.69250703130556e-09	-3.05433	0.003	0.016	0.000290261	IT-Immature
ENSG00000242880	7.70225231978283e-09	0.216314	0.117	0.085	0.000290629	IT-Immature
HIF3A	0	3.96166	0.48	0.072	0	VLMC
MRPS36	7.8488801625419e-09	0.198186	0.129	0.096	0.000296162	IT-Immature
ENSG00000287018	7.96061245841338e-09	-2.83823	0.003	0.016	0.000300378	IT-Immature
ENSG00000227885	7.96465789141332e-09	-2.86927	0.003	0.016	0.00030053	IT-Immature
SP140L	7.97762221924301e-09	-2.34762	0.008	0.025	0.00030102	IT-Immature
MSX1	7.99318863088525e-09	-1.37399	0.005	0.02	0.000301607	IT-Immature
ALX4	7.99325022405476e-09	-3.01304	0.004	0.019	0.000301609	IT-Immature
CREB3L1	8.12109569296882e-09	-2.63407	0.004	0.018	0.000306433	IT-Immature
CALB2	5.10060282387592e-261	3.96143	0.318	0.037	1.92461e-256	Vip
H3C1	8.26195319113387e-09	-4.92844	0.001	0.013	0.000311748	IT-Immature
C2CD4B	8.31197827660797e-09	-4.59651	0.001	0.013	0.000313636	IT-Immature
CLYBL	8.33195218043468e-09	-0.996962	0.064	0.096	0.00031439	IT-Immature
ENSG00000229118	8.37508882781723e-09	-5.70771	0	0.011	0.000316017	IT-Immature
RDH10	2.06459295521592e-120	3.96101	0.095	0.012	7.79033e-116	VLMC
RFX5	8.40200878001652e-09	-1.71445	0.007	0.023	0.000317033	IT-Immature
LINC02172	8.44196313858676e-09	-3.68081	0.001	0.013	0.000318541	IT-Immature
CDK5RAP2	8.47062389851554e-09	-0.649365	0.276	0.311	0.000319622	IT-Immature
KLRK1-AS1	8.56981281875872e-09	-5.64953	0.001	0.013	0.000323365	IT-Immature
WDSUB1	8.61043667394059e-09	0.123143	0.23	0.185	0.000324898	IT-Immature
RGL2	8.66987222132208e-09	-0.941616	0.032	0.057	0.00032714	IT-Immature
FXYD5	8.71480642656637e-09	-2.15065	0.002	0.016	0.000328836	IT-Immature
SPEN-AS1	8.71532271926184e-09	-1.09118	0.067	0.099	0.000328855	IT-Immature
HSD17B14	8.7388976017432e-09	-4.08781	0.001	0.013	0.000329745	IT-Immature
SNED1-AS1	8.84957293155523e-09	-3.49642	0.004	0.018	0.000333921	IT-Immature
ENSG00000223536	3.43013746137044e-17	3.9604	0.04	0.002	1.29429e-12	L6 IT
NPTX2	9.1679020536096e-09	-3.9101	0.001	0.012	0.000345932	IT-Immature
BTNL9	9.18275070072722e-09	-0.848666	0.011	0.029	0.000346493	IT-Immature
SLITRK2	9.18337085007453e-09	-1.12494	0.061	0.091	0.000346516	IT-Immature
IRGQ	9.20787921549102e-09	0.258524	0.136	0.102	0.000347441	IT-Immature
ENSG00000285906	9.25198907860545e-09	-5.72903	0	0.012	0.000349105	IT-Immature
LIN9	9.41977154300373e-09	-0.998163	0.093	0.127	0.000355436	IT-Immature
EMC10	9.47853274821127e-09	0.42212	0.129	0.097	0.000357653	IT-Immature
SERPINB1	9.50221422844316e-09	-1.84169	0.01	0.027	0.000358547	IT-Immature
LINC02397	9.51333301418992e-09	-3.20815	0.001	0.013	0.000358967	IT-Immature
LINC00937	9.63894176139256e-09	0.274681	0.12	0.089	0.000363706	IT-Immature
NUP210	9.6637877224917e-09	-0.919003	0.057	0.088	0.000364644	IT-Immature
ATP5MC3	9.70073813947983e-09	0.121835	0.213	0.169	0.000366038	IT-Immature
EVI2A	9.7603672247517e-09	-1.68547	0.017	0.037	0.000368288	IT-Immature
PEDS1	9.80389535278935e-09	0.465715	0.084	0.058	0.00036993	IT-Immature
HKDC1	8.08951059961734e-282	3.96032	0.077	0.005	3.05242e-277	RG
RAB32	9.83445270058582e-09	-1.3614	0.01	0.028	0.000371083	IT-Immature
KDSR-DT	9.8428806218732e-09	-2.49863	0.01	0.027	0.000371401	IT-Immature
SHC1	9.95657475986507e-09	-1.33607	0.012	0.03	0.000375691	IT-Immature
OIP5	9.96484349269906e-09	-1.0398	0.022	0.045	0.000376003	IT-Immature
ENSG00000230490	1.00177445781798e-08	-1.6197	0.017	0.038	0.000378	IT-Immature
CDCA5	1.03436029616231e-08	-1.98908	0.003	0.017	0.000390295	IT-Immature
NEPRO-AS1	1.0376197472853e-08	-0.842601	0.067	0.099	0.000391525	IT-Immature
CA3	1.04237669801042e-08	-3.51214	0.003	0.016	0.00039332	IT-Immature
ENSG00000285882	1.04503684378652e-08	-2.96218	0.001	0.014	0.000394324	IT-Immature
BSCL2	1.05254299918168e-08	0.25495	0.183	0.144	0.000397156	IT-Immature
NFIL3	1.05272340350367e-08	0.421768	0.108	0.079	0.000397224	IT-Immature
NLRC5	1.05697968507125e-08	-3.7473	0.001	0.013	0.00039883	IT-Immature
SDHAF3	1.06203309111793e-08	-0.822528	0.054	0.084	0.000400737	IT-Immature
CSRNP1	1.07093373446715e-08	-4.60661	0	0.012	0.000404095	IT-Immature
NGF	1.08209614712291e-08	-3.18626	0.002	0.014	0.000408307	IT-Immature
CAPN1	1.08298038584816e-08	0.2545	0.104	0.075	0.000408641	IT-Immature
FGD6	1.08520040181354e-08	-0.922931	0.102	0.138	0.000409479	IT-Immature
ZFAND3	1.08926232295946e-08	-0.292638	0.774	0.729	0.000411011	IT-Immature
EDIL3-DT	1.09797648085322e-08	0.456327	0.061	0.039	0.000414299	IT-Immature
PFDN4	1.09798974273226e-08	0.123611	0.153	0.117	0.000414304	IT-Immature
GIT1	1.10414329165278e-08	0.255692	0.137	0.104	0.000416626	IT-Immature
ENSG00000263982	1.10465524302323e-08	-1.94961	0.007	0.023	0.00041682	IT-Immature
WDR11-DT	1.10818065926566e-08	0.180992	0.126	0.093	0.00041815	IT-Immature
PLCXD2	1.1166075601286e-08	0.468194	0.103	0.074	0.00042133	IT-Immature
ACTL6A	1.12843178393501e-08	-0.800605	0.047	0.075	0.000425791	IT-Immature
C18orf54	1.12929717878888e-08	-1.0542	0.051	0.08	0.000426118	IT-Immature
SERTAD1	1.13378394068448e-08	-1.78653	0.001	0.013	0.000427811	IT-Immature
HTR7	0	3.95945	0.572	0.043	0	L6 IT Car3
OSMR-DT	8.49834928915724e-175	3.95865	0.135	0.016	3.20668e-170	VLMC
YPEL2	1.14849501715541e-08	-0.860041	0.062	0.093	0.000433362	IT-Immature
VXN	1.15077299088885e-08	-1.75877	0.014	0.033	0.000434221	IT-Immature
TMEM273	1.15355651246294e-08	-6.70877	0	0.011	0.000435271	IT-Immature
ITGB5-AS1	1.15355651277643e-08	-6.26452	0	0.011	0.000435271	IT-Immature
NUP43	1.17090414696862e-08	-0.871589	0.049	0.077	0.000441817	IT-Immature
PPP1R1C	1.17535323865454e-08	-2.1573	0.006	0.022	0.000443496	IT-Immature
DOCK4-AS1	1.19260127737894e-08	-1.05997	0.04	0.067	0.000450004	IT-Immature
ENSG00000286778	3.51553059141811e-172	3.9586	0.061	0.006	1.32652e-167	CGE-Immature
EFNA2	1.20889671060401e-08	0.291383	0.082	0.057	0.000456153	IT-Immature
PMF1	1.22395325461908e-08	-0.760152	0.076	0.11	0.000461834	IT-Immature
DIO2	1.22424496668079e-08	-1.06695	0.053	0.082	0.000461944	IT-Immature
ENSG00000249150	1.52132964934225e-41	3.95855	0.031	0.002	5.74043e-37	L6 IT Car3
H3C10	1.30152798464149e-08	-3.18275	0.001	0.014	0.000491106	IT-Immature
POC5	1.30242939196093e-08	-1.08721	0.041	0.068	0.000491446	IT-Immature
ENSG00000286150	0	3.95842	0.259	0.005	0	PC
FBLN7	5.60054368519331e-08	3.95795	0.308	0.035	0.00211325	Chandelier
SLC5A9	1.32323487899074e-08	-6.48085	0	0.011	0.000499296	IT-Immature
GATA2	1.32323487917055e-08	-5.17524	0	0.011	0.000499296	IT-Immature
CASD1	1.32473819214815e-08	-0.584566	0.286	0.323	0.000499863	IT-Immature
TNFRSF10A	1.32625066580999e-08	-3.3399	0.001	0.012	0.000500434	IT-Immature
PLEKHO2	1.33024321059832e-08	-3.16034	0.004	0.018	0.000501941	IT-Immature
AKAP8L	1.33139100179703e-08	0.140442	0.26	0.214	0.000502374	IT-Immature
RBPMS2	1.33223262251264e-08	-2.15008	0.002	0.015	0.000502691	IT-Immature
MEIS2	1.34610705064005e-08	-0.565049	0.615	0.56	0.000507927	IT-Immature
ENSG00000253988	1.35097603967624e-08	-3.64615	0.001	0.014	0.000509764	IT-Immature
MXI1	1.35357944446427e-08	-0.694344	0.278	0.312	0.000510746	IT-Immature
CDK14	1.35779984601985e-08	-0.11692	0.674	0.571	0.000512339	IT-Immature
FAXDC2	1.35845816476877e-08	0.280001	0.099	0.07	0.000512587	IT-Immature
ENSG00000286934	1.37045637949591e-08	0.406643	0.087	0.06	0.000517114	IT-Immature
ENSG00000286615	1.3754052297594e-08	-2.3684	0.005	0.02	0.000518982	IT-Immature
ENSG00000287831	8.06588071520853e-10	3.95762	0.02	0.001	3.0435e-05	L6 IT
GREB1	1.40742335665952e-08	-1.51889	0.025	0.048	0.000531063	IT-Immature
ISLR	1.40944244394457e-08	-4.66053	0	0.012	0.000531825	IT-Immature
GALNT7-DT	1.40944925783131e-08	-1.73166	0.011	0.029	0.000531827	IT-Immature
LINC00609	1.40971124911875e-08	-2.22931	0.016	0.035	0.000531926	IT-Immature
HMG20B	1.43138011873222e-08	-1.17892	0.016	0.036	0.000540103	IT-Immature
EHBP1-AS1	1.43755949023861e-08	0.111205	0.23	0.185	0.000542434	IT-Immature
NOP56	1.46463399938955e-08	0.247573	0.192	0.153	0.00055265	IT-Immature
ENSG00000254919	1.46499699441334e-08	-5.28594	0	0.011	0.000552787	IT-Immature
GBP3	1.32415453256956e-31	3.95738	0.051	0.008	4.99643e-27	Endo
BMF	1.47323483257474e-08	-3.95745	0.001	0.013	0.000555896	IT-Immature
HNRNPU	1.5006373343232e-08	-0.401914	0.55	0.545	0.000566235	IT-Immature
MTMR4	1.51839111088741e-08	0.129802	0.203	0.161	0.000572935	IT-Immature
LARS2	1.51848159476924e-08	-0.81972	0.127	0.165	0.000572969	IT-Immature
PI4K2B	1.51981653663466e-08	-0.85251	0.068	0.099	0.000573472	IT-Immature
PATL2	3.76770994378824e-154	3.95733	0.101	0.004	1.42167e-149	L6 IT Car3
GPAT4-AS1	1.53878089668698e-08	-1.93809	0.022	0.043	0.000580628	IT-Immature
NT5E	0	3.95549	0.123	0.009	0	OPC
LINC02487	1.55720475098977e-08	-5.87758	0.001	0.012	0.00058758	IT-Immature
TXNRD3	1.55763469677908e-08	0.225888	0.106	0.077	0.000587742	IT-Immature
CYP27A1	1.56943478681375e-08	-1.16621	0.014	0.033	0.000592195	IT-Immature
ADTRP	1.5752243511739e-08	-2.58007	0.002	0.014	0.000594379	IT-Immature
ENSG00000259175	3.83404321511788e-139	3.95503	0.088	0.009	1.4467e-134	VLMC
LAMA2	1.59245117383186e-08	-3.48713	0.071	0.1	0.00060088	IT-Immature
AHI1	1.59897307813265e-08	-0.682308	0.249	0.286	0.000603341	IT-Immature
ENSG00000259280	1.60138523946995e-08	-2.73387	0.005	0.02	0.000604251	IT-Immature
ENSG00000258077	1.62467044320298e-08	-2.02402	0.01	0.027	0.000613037	IT-Immature
ELAVL2	1.63102347752109e-08	-0.918556	0.411	0.41	0.000615434	IT-Immature
LMO1	1.63303455317129e-08	-1.78982	0.013	0.031	0.000616193	IT-Immature
SQOR	1.63827832792706e-08	-3.26054	0.001	0.013	0.000618172	IT-Immature
SLC27A4	1.67308176433941e-08	0.298082	0.102	0.073	0.000631304	IT-Immature
FAM200B	1.68623858820044e-08	0.235908	0.148	0.113	0.000636268	IT-Immature
RFC4	1.68895527197505e-08	-0.92845	0.036	0.061	0.000637293	IT-Immature
GABPB2	1.70754741817736e-08	-0.818281	0.079	0.112	0.000644309	IT-Immature
KDM2A	1.71269725575563e-08	-0.501698	0.395	0.421	0.000646252	IT-Immature
SOX5-AS1	1.72758424227519e-08	0.494949	0.114	0.085	0.000651869	IT-Immature
LOXHD1	4.79364848993302e-08	3.95449	0.118	0.007	0.00180879	Lamp5
MAP3K9-DT	1.76034070303774e-08	0.432294	0.052	0.032	0.000664229	IT-Immature
RPGR	1.7621296141157e-08	-1.20348	0.037	0.063	0.000664904	IT-Immature
TP53RK	1.76562401787031e-08	0.276014	0.1	0.071	0.000666223	IT-Immature
RAD18	1.77827041926684e-08	-0.795115	0.187	0.225	0.000670995	IT-Immature
DCBLD2	1.78228101263477e-08	-0.687524	0.195	0.233	0.000672508	IT-Immature
ENSG00000227627	1.78342667277965e-08	-1.13939	0.032	0.056	0.00067294	IT-Immature
LMNB1	1.79795683310239e-08	-0.751188	0.198	0.235	0.000678423	IT-Immature
MADD	1.80263531390965e-08	0.118131	0.174	0.136	0.000680188	IT-Immature
H2BC8	1.81704729796933e-08	-2.19441	0.009	0.026	0.000685626	IT-Immature
SAMD13	1.8320219664164e-08	-1.99627	0.006	0.021	0.000691277	IT-Immature
RBM46	2.96714210452256e-09	3.95445	0.017	0.001	0.000111959	L2/3 IT
PTPRG	1.85858830458399e-08	-0.194545	0.738	0.602	0.000701301	IT-Immature
ENSG00000223642	1.88665173086743e-08	-1.19	0.024	0.046	0.00071189	IT-Immature
ENSG00000271204	1.89300502814318e-08	-2.51186	0.003	0.016	0.000714288	IT-Immature
ENSG00000286330	1.90463622482719e-08	-3.79587	0.001	0.012	0.000718676	IT-Immature
CTDSP2	1.91107414502938e-08	-0.884545	0.09	0.124	0.000721106	IT-Immature
SLC7A14	1.97162456463971e-08	-1.5429	0.028	0.051	0.000743953	IT-Immature
SYNPR-AS1	1.98549638239061e-08	-1.94956	0.006	0.022	0.000749187	IT-Immature
LAMA4	0	3.95376	0.793	0.099	0	VLMC
FERMT1	5.40697948027128e-277	3.95372	0.087	0.007	2.04022e-272	OPC
MFSD8	2.00308759661684e-08	0.159617	0.192	0.153	0.000755825	IT-Immature
RNF34	2.01006951481673e-08	0.13123	0.187	0.147	0.00075846	IT-Immature
INSYN2A	2.02047379396183e-08	-0.872079	0.077	0.11	0.000762385	IT-Immature
CSPG4	0	3.95367	0.439	0.017	0	PC
LINC02030	5.20125140238903e-07	3.9529	0.031	0.002	0.0196259	L5/6 NP
POC1B	2.10248568118714e-08	-0.733785	0.118	0.156	0.000793331	IT-Immature
HMGA1P4	2.10436139101854e-08	-3.12042	0.002	0.015	0.000794039	IT-Immature
ZNF423	2.10622781758078e-08	-0.695622	0.174	0.214	0.000794743	IT-Immature
ARID4B	2.10947911367994e-08	-0.430791	0.576	0.563	0.00079597	IT-Immature
CCL5	2.43438347601987e-14	3.95282	0.014	0.003	9.18566e-10	Micro
ADAMTSL2	1.02915671002005e-105	3.95264	0.141	0.018	3.88332e-101	Endo
ENSG00000287292	2.11646982688644e-08	-1.88575	0.03	0.053	0.000798608	IT-Immature
CDKN2B-AS1	2.14227361783363e-08	-3.43161	0.003	0.016	0.000808344	IT-Immature
ENSG00000289100	2.16069978094776e-08	-1.25491	0.021	0.042	0.000815297	IT-Immature
GATA2-AS1	2.16659293852081e-08	-1.95362	0.002	0.014	0.000817521	IT-Immature
ENSG00000285980	2.17348640481904e-08	0.151139	0.14	0.106	0.000820122	IT-Immature
UBL3	2.17915300251064e-08	-0.630116	0.293	0.329	0.00082226	IT-Immature
ITGB3	2.18149036798259e-08	-1.56766	0.004	0.018	0.000823142	IT-Immature
CFAP44-AS1	2.19662295136705e-08	-3.96322	0.001	0.013	0.000828852	IT-Immature
CHD1	2.19745521083828e-08	-0.678935	0.305	0.335	0.000829166	IT-Immature
ENSG00000272477	2.20988774296317e-08	-2.13708	0.005	0.02	0.000833857	IT-Immature
ENSG00000226605	2.21645301220354e-08	0.166929	0.122	0.091	0.000836334	IT-Immature
MX1	2.22449859016661e-08	-2.29341	0.003	0.017	0.00083937	IT-Immature
ANXA2R-AS1	2.22695752008932e-08	-1.41491	0.015	0.034	0.000840298	IT-Immature
PABPC4L	2.23402818589908e-08	-3.85264	0	0.011	0.000842966	IT-Immature
AAMDC	2.25919108837154e-08	-0.669042	0.108	0.144	0.000852461	IT-Immature
ENSG00000260850	2.27220200102403e-08	-3.9701	0.001	0.013	0.00085737	IT-Immature
STEAP2	2.29400504276867e-08	-3.01228	0.004	0.018	0.000865597	IT-Immature
CCDC68	2.3071481877236e-08	-3.07168	0.001	0.013	0.000870556	IT-Immature
EFHC2	2.30733033528771e-08	-2.89076	0.004	0.018	0.000870625	IT-Immature
RBM15	2.32201376828831e-08	-0.891767	0.085	0.118	0.000876165	IT-Immature
ENSG00000259986	2.33677038316631e-08	0.111686	0.219	0.176	0.000881734	IT-Immature
PLEKHA2	0	3.95106	0.336	0.04	0	Micro
MTURN	2.35148311623423e-08	0.185916	0.222	0.181	0.000887285	IT-Immature
ENSG00000287231	2.77295437864825e-93	3.95078	0.089	0.013	1.04632e-88	VLMC
PPP2R1A	2.37995446607748e-08	0.142952	0.224	0.182	0.000898028	IT-Immature
ENSG00000257407	4.3416501684547e-09	3.95062	0.02	0.001	0.000163823	L6 IT
CACNG2	2.38851083855624e-08	-0.270666	0.203	0.157	0.000901257	IT-Immature
ENSG00000287047	2.39158083548912e-08	-2.4119	0.002	0.014	0.000902415	IT-Immature
POP1	2.40317204699317e-08	0.207553	0.102	0.074	0.000906789	IT-Immature
ENSG00000285894	1.56120694178867e-09	3.95031	0.031	0.002	5.8909e-05	L4 IT
ABHD5	2.42473086215158e-08	0.168888	0.121	0.09	0.000914924	IT-Immature
MYH9	2.43311760265334e-08	-1.13461	0.093	0.125	0.000918088	IT-Immature
ITGA7	2.44249486196789e-08	-1.46561	0.015	0.034	0.000921627	IT-Immature
ENSG00000289887	1.0805861436017e-30	3.94968	0.019	0.002	4.07738e-26	Micro
PRKCQ	2.49553142497245e-08	-1.25255	0.011	0.028	0.000941639	IT-Immature
GFPT2	2.50451839191227e-08	0.350671	0.082	0.057	0.00094503	IT-Immature
TFF3	7.16385248084265e-263	3.9495	0.046	0.001	2.70314e-258	PC
RFX3-DT	2.5272604805243e-08	-0.728986	0.161	0.199	0.000953611	IT-Immature
HERC5	2.5657028435349e-08	-3.2342	0.001	0.013	0.000968117	IT-Immature
MSC-AS1	2.57422009512965e-08	-3.66277	0.002	0.014	0.00097133	IT-Immature
COLGALT2	2.59722570221602e-08	0.134512	0.094	0.066	0.000980011	IT-Immature
TUSC7	2.61806448894014e-08	0.357739	0.068	0.045	0.000987874	IT-Immature
SCML4	2.62367033015028e-08	-2.91225	0.002	0.015	0.00098999	IT-Immature
FAM20A	0	3.94862	0.308	0.036	0	VLMC
MROH7	2.64317798757707e-08	-2.3648	0.005	0.02	0.00099735	IT-Immature
ENSG00000278390	2.67694894340878e-08	-1.55547	0.021	0.042	0.00101009	IT-Immature
GOLPH3L	2.6947288843968e-08	-1.15109	0.035	0.059	0.0010168	IT-Immature
SLC6A20	2.69891059078274e-08	-4.22187	0.002	0.014	0.00101838	IT-Immature
TSEN15	2.70846796271149e-08	-0.895465	0.075	0.107	0.00102199	IT-Immature
SHANK3	2.71228993150185e-08	0.346573	0.125	0.094	0.00102343	IT-Immature
ENSG00000286072	2.76176161907938e-08	-2.99978	0.004	0.018	0.0010421	IT-Immature
CAPZB	2.76520788531995e-08	-0.815511	0.312	0.34	0.0010434	IT-Immature
ATP5F1D	2.77843074791349e-08	0.106612	0.214	0.172	0.00104839	IT-Immature
NEUROD4	2.78698169947625e-08	-4.83761	0	0.011	0.00105161	IT-Immature
ACOT13	2.78754720755186e-08	-1.01463	0.035	0.06	0.00105183	IT-Immature
ERP29	2.78992589079223e-08	0.241259	0.165	0.129	0.00105272	IT-Immature
CSF1	2.79263851472223e-08	-4.95379	0	0.011	0.00105375	IT-Immature
HLA-E	0	3.94816	0.659	0.029	0	PC
COL16A1	2.83363808445165e-08	-2.26414	0.004	0.018	0.00106922	IT-Immature
NMT2	2.8462258349163e-08	0.111852	0.27	0.222	0.00107397	IT-Immature
KBTBD11	2.85834613522578e-08	0.272162	0.142	0.109	0.00107854	IT-Immature
LINC02398	0	3.94753	0.203	0.036	0	CGE-Immature
ENSG00000285424	2.89291609340536e-08	-1.91964	0.005	0.02	0.00109158	IT-Immature
TSPYL1	2.91133139447587e-08	0.260054	0.137	0.104	0.00109853	IT-Immature
TUBA4A	9.62026137257775e-27	3.94744	0.041	0.006	3.63001e-22	Endo
SLFN5	2.92055590140096e-08	-1.40724	0.016	0.035	0.00110201	IT-Immature
BBS4	2.92724416258478e-08	-0.848047	0.081	0.113	0.00110454	IT-Immature
OLFML2B	2.92970451531735e-08	-2.3562	0.003	0.017	0.00110547	IT-Immature
HEATR5A	2.93263390620902e-08	-0.803499	0.135	0.171	0.00110657	IT-Immature
CCDC134	2.93368400477242e-08	-1.37979	0.024	0.046	0.00110697	IT-Immature
ENSG00000237525	2.95313876347477e-08	-2.36676	0.003	0.015	0.00111431	IT-Immature
RBM43	2.97592024665651e-08	-2.22133	0.003	0.015	0.0011229	IT-Immature
EFCAB14	2.98217787432292e-08	-0.871207	0.1	0.134	0.00112527	IT-Immature
RAB3IP	3.01702776152351e-08	-1.02378	0.139	0.173	0.00113842	IT-Immature
ENSG00000229459	4.36917714244062e-09	3.94725	0.01	0	0.000164862	L6 IT
SH3TC2	3.07477400800188e-08	-1.4181	0.003	0.015	0.0011602	IT-Immature
EMILIN2	3.08301189706012e-08	-2.2058	0.004	0.018	0.00116331	IT-Immature
SNX22	0	3.94682	0.137	0.012	0	OPC
PLAC9	0	3.94674	0.303	0.01	0	PC
CARD10	3.10124488740485e-08	-1.64403	0.002	0.014	0.00117019	IT-Immature
EPB41L4A-DT	7.12049008312411e-10	3.94659	0.025	0.006	2.68677e-05	Endo
MSANTD3	3.17472141363672e-08	0.126787	0.166	0.129	0.00119792	IT-Immature
GEM	3.20083425206895e-08	-4.95492	0	0.011	0.00120777	IT-Immature
BANF1	3.20809286592568e-08	0.257618	0.179	0.142	0.00121051	IT-Immature
IL12RB1	1.57472331430038e-55	3.94621	0.023	0.002	5.9419e-51	Micro
CUTC	3.21713463111036e-08	-0.966752	0.041	0.068	0.00121392	IT-Immature
FGF14-AS1	3.07113540904741e-09	3.94544	0.235	0.023	0.000115883	Lamp5
BTBD11	3.25843217658443e-08	-3.14421	0.005	0.019	0.0012295	IT-Immature
RNASET2	3.26738743343836e-08	-1.14128	0.098	0.13	0.00123288	IT-Immature
ENSG00000271945	3.29222068282561e-08	-1.88017	0.007	0.022	0.00124225	IT-Immature
DNM2	3.32228719605752e-08	-0.692095	0.148	0.187	0.0012536	IT-Immature
NEIL1	3.33628273363534e-08	0.346484	0.083	0.058	0.00125888	IT-Immature
ITM2B	3.37307898440727e-08	-0.66803	0.403	0.416	0.00127276	IT-Immature
LGR5	3.39906664972323e-08	-2.06083	0.004	0.018	0.00128257	IT-Immature
RETREG1-AS1	3.40359474370199e-08	-1.1941	0.041	0.067	0.00128428	IT-Immature
CRTAC1	3.41377551702823e-08	0.323345	0.065	0.043	0.00128812	IT-Immature
DLGAP4-AS1	3.42811650240203e-08	0.284059	0.134	0.102	0.00129353	IT-Immature
APC	3.43341319486625e-08	-0.428817	0.707	0.66	0.00129553	IT-Immature
ENSG00000287059	2.75175949687911e-25	3.94528	0.028	0.003	1.03832e-20	Endo
HNMT	3.48725871041724e-08	-0.996419	0.05	0.077	0.00131585	IT-Immature
NCOA3	3.49104661984722e-08	-0.64761	0.292	0.325	0.00131728	IT-Immature
NIPBL-DT	3.51733837273323e-08	0.14056	0.145	0.111	0.0013272	IT-Immature
TMEM106A	3.51784803049736e-08	-2.72257	0.003	0.016	0.00132739	IT-Immature
ENSG00000251675	3.52442507214753e-08	-1.22799	0.031	0.054	0.00132987	IT-Immature
TEX47	6.13854560940366e-09	3.94516	0.03	0.002	0.000231626	L6 IT
KCTD13	3.54138938484919e-08	0.237849	0.164	0.128	0.00133627	IT-Immature
LDOC1	3.54376297410117e-08	0.197584	0.119	0.088	0.00133717	IT-Immature
ENSG00000283982	3.54824053310065e-08	-1.00262	0.151	0.185	0.00133886	IT-Immature
BTN3A1	3.55442843519802e-08	-1.24195	0.032	0.055	0.00134119	IT-Immature
RAB20	3.57474973184114e-08	-4.41095	0.002	0.013	0.00134886	IT-Immature
LINC02610	1.17469351103674e-09	3.94512	0.077	0.007	4.43247e-05	Pax6
ARL3	3.59458085952974e-08	0.127308	0.261	0.216	0.00135634	IT-Immature
ENSG00000233848	3.65482314250943e-08	-0.934201	0.044	0.071	0.00137907	IT-Immature
UNC119B	3.65898889083306e-08	-1.41331	0.014	0.032	0.00138065	IT-Immature
CDC42EP5	3.65929725132972e-08	-3.52345	0.002	0.013	0.00138076	IT-Immature
ENSG00000287975	3.67968606080261e-08	-4.7278	0.001	0.012	0.00138846	IT-Immature
ZNF267	3.69016412011053e-08	-1.22301	0.024	0.046	0.00139241	IT-Immature
PNP	3.69150180288621e-08	-2.41111	0.002	0.014	0.00139291	IT-Immature
SMTN	3.7137783749042e-08	-1.16116	0.018	0.038	0.00140132	IT-Immature
SPI1	3.7422406345079e-08	-4.58379	0.001	0.012	0.00141206	IT-Immature
EVI5	3.75230551733561e-08	-0.513824	0.325	0.36	0.00141586	IT-Immature
SPTBN1-AS2	3.77921286201001e-08	0.470774	0.081	0.057	0.00142601	IT-Immature
IL16	5.12145297698728e-230	3.94419	0.147	0.02	1.93248e-225	Micro
LINC02976	3.81282935771398e-08	0.30125	0.102	0.074	0.00143869	IT-Immature
FAM120A	3.82995993806233e-08	-0.683067	0.274	0.305	0.00144516	IT-Immature
AMZ2	3.83009028347291e-08	-0.790393	0.133	0.169	0.00144521	IT-Immature
H3-7	3.84157354404287e-08	-2.50235	0.005	0.019	0.00144954	IT-Immature
ENSG00000247134	3.84904741001262e-08	-1.49144	0.013	0.031	0.00145236	IT-Immature
ERAP1	3.86460368227196e-08	-1.1527	0.031	0.054	0.00145823	IT-Immature
ANKS1A	3.87302202690357e-08	-0.68111	0.294	0.322	0.00146141	IT-Immature
ENSG00000283692	3.93845498871803e-08	-1.54531	0.006	0.021	0.0014861	IT-Immature
ENSG00000246090	3.94494126567137e-08	0.165364	0.167	0.131	0.00148854	IT-Immature
E2F3	3.96925852192488e-08	-0.801286	0.176	0.213	0.00149772	IT-Immature
GAS1RR	3.99134184858377e-08	-3.55053	0.002	0.015	0.00150605	IT-Immature
ENSG00000234961	3.99295905149641e-08	-2.30228	0.002	0.015	0.00150666	IT-Immature
LINC01836	3.60892449898862e-23	3.94416	0.02	0.003	1.36176e-18	VLMC
HIC1	4.04733363463794e-08	-1.54951	0.006	0.02	0.00152718	IT-Immature
ABO	4.10553182527681e-08	-4.18275	0.001	0.012	0.00154914	IT-Immature
CSRP1	4.11385514219612e-08	-1.16107	0.008	0.024	0.00155228	IT-Immature
MYO3B	4.12389744838767e-08	-2.31695	0.011	0.027	0.00155607	IT-Immature
CORO1C	4.13561193567035e-08	-0.857405	0.29	0.317	0.00156049	IT-Immature
ENSG00000224750	7.69968460176599e-09	3.94407	0.03	0.002	0.000290532	L6 IT
MZT2A	4.16867867025296e-08	0.138939	0.197	0.158	0.00157297	IT-Immature
SPINK8	1.14910941199162e-164	3.94377	0.249	0.036	4.33593e-160	Endo
UCP2	2.42550635161483e-214	3.94321	0.098	0.009	9.15216e-210	Micro
DUSP4	4.22474737536563e-08	0.489006	0.067	0.045	0.00159412	IT-Immature
ENSG00000254573	2.01580800815501e-46	3.9425	0.016	0.002	7.60625e-42	NonIT-Immature
GAS2	4.23920131580397e-08	-0.906899	0.074	0.105	0.00159958	IT-Immature
MKRN1	4.30010582824042e-08	0.145253	0.188	0.15	0.00162256	IT-Immature
CBFA2T3	4.30063317440422e-08	-1.41998	0.031	0.054	0.00162276	IT-Immature
RIPOR1	4.31299258367611e-08	0.371435	0.12	0.091	0.00162742	IT-Immature
UBL7-DT	4.31864403004221e-08	-1.15144	0.03	0.053	0.00162955	IT-Immature
NFATC1	4.33175972343195e-08	-2.78862	0.002	0.014	0.0016345	IT-Immature
IRF3	4.35337365474385e-08	-1.30805	0.015	0.033	0.00164266	IT-Immature
SPAAR	0	3.94213	0.245	0.005	0	PC
ENSG00000287564	4.40444985538006e-08	-1.59338	0.016	0.035	0.00166193	IT-Immature
MPP2	4.41528451023511e-08	0.473013	0.087	0.062	0.00166602	IT-Immature
ARVCF	4.42652274962847e-08	0.297734	0.092	0.066	0.00167026	IT-Immature
PLEKHG3	4.44475562418801e-08	-1.45974	0.017	0.036	0.00167714	IT-Immature
ZNF100	4.46511472767448e-08	-0.734713	0.136	0.173	0.00168482	IT-Immature
ENSG00000286458	4.47582472682019e-08	-0.648963	0.131	0.168	0.00168886	IT-Immature
CETP	4.55203254786664e-08	-5.39107	0	0.01	0.00171762	IT-Immature
SDF2L1	4.56435102508721e-08	-1.32567	0.013	0.031	0.00172227	IT-Immature
GASK1A	4.58951986198515e-08	-1.08195	0.043	0.069	0.00173176	IT-Immature
GTF3C3	4.63243775875777e-08	-0.694262	0.08	0.112	0.00174796	IT-Immature
LINC01266	4.69982652186894e-08	-1.88131	0.015	0.033	0.00177339	IT-Immature
CCN2-AS1	4.83879340379879e-08	-0.879102	0.04	0.066	0.00182582	IT-Immature
RFX2	4.90667496825207e-08	-0.946043	0.099	0.132	0.00185144	IT-Immature
CDC42EP5	0	3.94163	0.223	0.005	0	PC
ENSG00000288771	4.94809175824173e-08	-3.71491	0.001	0.012	0.00186706	IT-Immature
PDP1	4.9614926726051e-08	0.400279	0.13	0.099	0.00187212	IT-Immature
CEACAM21	4.98846672214218e-08	-6.01961	0	0.01	0.0018823	IT-Immature
AOAH	4.99450086911456e-08	-1.59488	0.068	0.097	0.00188458	IT-Immature
ADGRA2	0	3.94137	0.27	0.035	0	VLMC
HRCT1	0	3.94136	0.094	0.001	0	PC
MINDY1	5.0955847834874e-08	-1.48568	0.017	0.036	0.00192272	IT-Immature
GAN	5.13677108128161e-08	0.247548	0.191	0.154	0.00193826	IT-Immature
LUC7L2	5.20021568544679e-08	-0.524075	0.379	0.402	0.0019622	IT-Immature
NECAP2	5.24073624920833e-08	0.158747	0.146	0.112	0.00197749	IT-Immature
TCN2	5.2583745259198e-08	-1.43397	0.02	0.041	0.00198414	IT-Immature
H3C11	5.27672669502673e-08	-1.52667	0.005	0.019	0.00199107	IT-Immature
VWA5A	5.38309610841188e-08	-4.12381	0.001	0.013	0.0020312	IT-Immature
ST6GALNAC1	5.47713724950721e-08	-3.57934	0.001	0.011	0.00206669	IT-Immature
ADAM28	5.49643903683419e-08	-3.13229	0.026	0.046	0.00207397	IT-Immature
H4C8	5.51459196787085e-08	-2.02738	0.007	0.022	0.00208082	IT-Immature
ENSG00000254568	0	3.94105	0.082	0.001	0	PC
CDK12	5.5816480752231e-08	-0.590259	0.225	0.262	0.00210612	IT-Immature
ENSG00000267686	4.84943606257284e-11	3.9407	0.057	0.002	1.82984e-06	L5 IT
PLK2	5.66914541335574e-08	0.198451	0.194	0.156	0.00213914	IT-Immature
FAM110B	5.74596158022367e-08	-0.542961	0.538	0.532	0.00216812	IT-Immature
S1PR3	5.75258951627066e-08	-1.23087	0.02	0.04	0.00217062	IT-Immature
ARID3A	5.7589790150526e-08	-0.832352	0.051	0.079	0.00217304	IT-Immature
EML3	5.8134275998421e-08	-2.03359	0.004	0.017	0.00219358	IT-Immature
XPO1	5.85891212464572e-08	-0.49504	0.524	0.513	0.00221074	IT-Immature
LINC00910	5.91742158919079e-08	-1.15774	0.043	0.068	0.00223282	IT-Immature
LIN54	5.95222206702551e-08	-0.765023	0.124	0.16	0.00224595	IT-Immature
RAB38	6.02438566450807e-08	-3.05217	0.002	0.013	0.00227318	IT-Immature
H2BC17	6.05587844087121e-08	-2.99125	0.002	0.014	0.00228506	IT-Immature
LINC01374	6.06536741192921e-08	-2.91272	0.026	0.046	0.00228865	IT-Immature
ENSG00000232855	6.13069473618523e-08	0.249139	0.104	0.076	0.0023133	IT-Immature
OMD	6.1412529849029e-08	-1.25181	0.035	0.058	0.00231728	IT-Immature
PRTFDC1	6.22824895873519e-08	-0.754936	0.134	0.17	0.00235011	IT-Immature
LONRF3	6.22927292139565e-08	-4.4039	0.001	0.013	0.00235049	IT-Immature
GCH1	6.23102753315436e-08	-0.735614	0.005	0.019	0.00235115	IT-Immature
PDXP	6.23277689645321e-08	0.470479	0.072	0.05	0.00235181	IT-Immature
CYP39A1	6.24885934316795e-08	-2.56575	0.005	0.019	0.00235788	IT-Immature
ANKRD17-DT	6.26656715862744e-08	-0.89385	0.075	0.106	0.00236456	IT-Immature
LRRC32	6.27166400125485e-08	-5.27824	0	0.01	0.00236649	IT-Immature
TFRC	6.30801384500538e-08	-1.60276	0.115	0.146	0.0023802	IT-Immature
ANPEP	6.32977283594676e-08	-5.28472	0	0.011	0.00238841	IT-Immature
PTPRJ	6.33046852514938e-08	-0.864642	0.32	0.347	0.00238868	IT-Immature
JUND	6.35325604767724e-08	-0.854007	0.069	0.1	0.00239727	IT-Immature
ST8SIA5-DT	6.46110630739425e-08	-1.58067	0.034	0.057	0.00243797	IT-Immature
LRFN5-DT	6.47126700365553e-08	-2.29137	0.007	0.022	0.0024418	IT-Immature
LINC01094	6.47877008243794e-08	-4.4338	0.001	0.012	0.00244463	IT-Immature
ARHGAP4	6.52059437881635e-08	-2.34933	0.008	0.023	0.00246042	IT-Immature
HTRA3	6.56550228545781e-08	-5.56965	0	0.01	0.00247736	IT-Immature
GRAMD1B	6.58760307626716e-08	-0.38496	0.446	0.365	0.0024857	IT-Immature
GABRG3-AS1	6.61878036286016e-08	-1.08202	0.105	0.138	0.00249746	IT-Immature
PBX2	6.7056140742705e-08	-1.13634	0.024	0.045	0.00253023	IT-Immature
SULT1B1	6.71689891076782e-08	-2.77873	0.001	0.012	0.00253449	IT-Immature
ENSG00000253736	6.7704999919062e-08	-1.77086	0.005	0.019	0.00255471	IT-Immature
PER3	6.77702563722066e-08	-0.997904	0.041	0.067	0.00255718	IT-Immature
DEF8	6.80079687863889e-08	0.488644	0.098	0.072	0.00256614	IT-Immature
SLC47A1	6.80332641089963e-08	-3.32964	0.003	0.015	0.0025671	IT-Immature
ZNF514	6.81812513174129e-08	0.190278	0.167	0.131	0.00257268	IT-Immature
MROCKI	6.82270958620896e-08	-3.92338	0.001	0.012	0.00257441	IT-Immature
CASKIN2	6.8297925019022e-08	-1.09013	0.013	0.03	0.00257709	IT-Immature
TMEM88	6.83688958170305e-08	-1.90759	0.004	0.018	0.00257976	IT-Immature
VWA5B1	2.37337419902241e-110	3.94022	0.031	0.002	8.95545e-106	RG
RBMX	6.92953363148212e-08	-0.371023	0.553	0.55	0.00261472	IT-Immature
SPAG4	1.20545276851665e-06	3.93981	0.031	0.002	0.0454853	L4 IT
TCEAL4	7.05021308966563e-08	0.152785	0.199	0.16	0.00266026	IT-Immature
EHD2	1.61976449270312e-48	3.93917	0.083	0.013	6.11186e-44	Endo
SYNE3	7.09141707330977e-08	-1.83259	0.008	0.023	0.0026758	IT-Immature
ERF	7.10025347200631e-08	-1.07873	0.014	0.031	0.00267914	IT-Immature
IL34	7.19893138316854e-08	-2.25093	0.003	0.015	0.00271637	IT-Immature
MAFB	0	3.93915	0.456	0.041	0	Sst
CYTH4	7.23643729854235e-08	-5.89485	0	0.01	0.00273052	IT-Immature
OXR1-AS1	7.32706340889741e-08	-1.20346	0.051	0.078	0.00276472	IT-Immature
DENND5B	7.35551263298838e-08	-0.434065	0.508	0.508	0.00277546	IT-Immature
BRPF3	7.37190211062343e-08	0.18178	0.136	0.104	0.00278164	IT-Immature
NFE2L1	7.43561594102483e-08	0.225204	0.206	0.166	0.00280568	IT-Immature
ENSG00000289860	7.4679589225047e-08	0.386297	0.029	0.016	0.00281788	IT-Immature
ENSG00000250877	7.28659370401823e-83	3.93872	0.03	0.003	2.74945e-78	OPC
ENSG00000287652	7.53230196669455e-08	-4.7613	0	0.01	0.00284216	IT-Immature
MDM4	7.61871946455605e-08	-0.640618	0.298	0.329	0.00287477	IT-Immature
PCBD1	7.63624839232043e-08	-0.98297	0.019	0.038	0.00288139	IT-Immature
MS4A7	7.68107236609015e-08	-4.26527	0.001	0.012	0.0028983	IT-Immature
FILIP1L	7.72736801331103e-08	-0.594945	0.237	0.275	0.00291577	IT-Immature
PANX1	7.73925138145676e-08	0.112138	0.155	0.12	0.00292025	IT-Immature
ENSG00000226471	7.74517759930778e-08	-1.11087	0.023	0.044	0.00292249	IT-Immature
CDK18	7.82518359184187e-08	-3.6752	0.002	0.014	0.00295268	IT-Immature
GPM6B	7.84631478287339e-08	-0.11168	0.697	0.585	0.00296065	IT-Immature
BLOC1S2	7.96230227221878e-08	0.316859	0.107	0.079	0.00300442	IT-Immature
ENSG00000286279	7.96338046480258e-08	-3.20246	0.001	0.012	0.00300482	IT-Immature
ENSG00000231533	8.02592078151345e-08	0.28606	0.113	0.084	0.00302842	IT-Immature
DPEP2	8.04765781711341e-08	-3.57305	0	0.01	0.00303662	IT-Immature
SLCO6A1	8.05240370633713e-08	-4.92016	0.001	0.012	0.00303841	IT-Immature
ADGRB3	8.06066083611093e-08	-0.295908	0.95	0.851	0.00304153	IT-Immature
TIPRL	8.09039094073985e-08	0.119677	0.212	0.172	0.00305275	IT-Immature
DCXR	8.10256944013994e-08	-1.0492	0.025	0.046	0.00305734	IT-Immature
ADAMTS15	8.1361866474399e-08	-4.6912	0.001	0.011	0.00307003	IT-Immature
ENSG00000248636	8.23076019936013e-08	-1.91477	0.006	0.02	0.00310571	IT-Immature
NEUROG1	8.25476166966215e-08	-6.49522	0	0.01	0.00311477	IT-Immature
IL17RB	8.32180845651082e-08	-2.21881	0.004	0.016	0.00314007	IT-Immature
LINC00923	8.35675375125602e-08	-1.70611	0.007	0.021	0.00315325	IT-Immature
C1QTNF1	0	3.93864	0.075	0.002	0	PC
LPAR5	8.42030995715527e-08	-4.55323	0.001	0.012	0.00317724	IT-Immature
C21orf62	8.52776283430386e-08	-1.76225	0.006	0.021	0.00321778	IT-Immature
TSC1	8.53453269818221e-08	0.123373	0.243	0.199	0.00322034	IT-Immature
TMEM154	8.57651960093035e-08	-2.33202	0.002	0.014	0.00323618	IT-Immature
ANTKMT	8.59311877365824e-08	0.266086	0.109	0.081	0.00324244	IT-Immature
ANKRD29	8.71883405232552e-08	-1.65751	0.008	0.023	0.00328988	IT-Immature
DNAJB2	8.72276819488271e-08	0.357253	0.109	0.081	0.00329136	IT-Immature
LINC02942	8.76991292976717e-08	-2.44371	0.005	0.019	0.00330915	IT-Immature
POLD4	8.78822904277444e-08	-0.966138	0.01	0.025	0.00331606	IT-Immature
ENSG00000248388	3.90419264345814e-33	3.93809	0.06	0.01	1.47317e-28	Endo
ERMAP	8.83535393992369e-08	-2.26282	0.011	0.027	0.00333384	IT-Immature
CRIP1	8.92642293805579e-08	-2.81472	0.002	0.014	0.00336821	IT-Immature
JOSD1	8.93756805910972e-08	0.136693	0.154	0.12	0.00337241	IT-Immature
ECM1	9.09492292806512e-215	3.9378	0.294	0.039	3.43179e-210	Endo
ENSG00000288539	8.98877991240223e-08	-2.48026	0.004	0.017	0.00339174	IT-Immature
LINC02391	9.06870344336649e-08	-2.69809	0.004	0.017	0.00342189	IT-Immature
KRT1	2.26374555739911e-63	3.9378	0.011	0	8.54179e-59	PC
ENSG00000250646	9.10164937444577e-08	-2.68839	0.001	0.011	0.00343433	IT-Immature
TSNARE1	9.19100107456001e-08	0.220137	0.144	0.111	0.00346804	IT-Immature
USP40	9.22913249154012e-08	-0.674666	0.131	0.167	0.00348243	IT-Immature
ABRAXAS1	9.26158199413076e-08	-1.2105	0.028	0.05	0.00349467	IT-Immature
MEG8	9.30168146882811e-08	-0.767795	0.133	0.169	0.0035098	IT-Immature
ENSG00000267523	9.32755893201507e-08	-0.823316	0.067	0.096	0.00351957	IT-Immature
GBX1	1.99494749216405e-60	3.93703	0.033	0.002	7.52754e-56	Pvalb
PHC3	9.47904789241228e-08	-0.509939	0.357	0.383	0.00357673	IT-Immature
NPY2R-AS1	1.17208822963684e-08	3.93611	0.011	0.001	0.000442264	L2/3 IT
GSN-AS1	9.28974180414514e-87	3.93584	0.036	0.003	3.5053e-82	Micro
CCM2L	9.59292552974074e-08	-1.26784	0.008	0.023	0.0036197	IT-Immature
FBXO31	9.70263558101334e-08	0.102102	0.148	0.114	0.0036611	IT-Immature
RCOR1	9.76664521463876e-08	-0.59691	0.244	0.281	0.00368525	IT-Immature
ZNF780A	9.83939124116975e-08	0.282847	0.101	0.074	0.0037127	IT-Immature
CCL4L2	9.92912507140413e-08	-7.37789	0.001	0.012	0.00374656	IT-Immature
ZCCHC4	1.00366032419195e-07	-0.749678	0.064	0.093	0.00378711	IT-Immature
MYO1B-AS1	1.02314997565367e-07	-4.88379	0.001	0.011	0.00386065	IT-Immature
LINC01121	2.38576182495911e-69	3.93533	0.037	0.003	9.0022e-65	VLMC
ANKRD9	1.038049330623e-07	-1.58236	0.01	0.025	0.00391687	IT-Immature
ENSG00000286443	0	3.93525	0.079	0.002	0	PC
RBL1	1.04277903794367e-07	-0.845691	0.168	0.201	0.00393472	IT-Immature
ENSG00000228334	2.34069736264602e-11	3.93479	0.02	0.001	8.83215e-07	L6 IT
MCM3AP-AS1	1.05078483625786e-07	0.14755	0.174	0.138	0.00396493	IT-Immature
TENT2	1.05587458552518e-07	-0.505213	0.431	0.442	0.00398413	IT-Immature
ENSG00000257398	1.05799401689242e-07	-5.68174	0.001	0.011	0.00399213	IT-Immature
KIAA0040	1.06094403826917e-07	-1.48823	0.001	0.012	0.00400326	IT-Immature
CAMK1G	1.06602049103939e-07	-1.89631	0.007	0.022	0.00402242	IT-Immature
PLCG1	1.06947715414481e-07	-0.745498	0.132	0.168	0.00403546	IT-Immature
KMT2E	1.07482977175274e-07	-0.267825	0.702	0.669	0.00405566	IT-Immature
CCDC26	1.08644662826138e-07	-1.66341	0.015	0.033	0.00409949	IT-Immature
APOL3	1.0865591740444e-07	-5.00683	0	0.01	0.00409991	IT-Immature
PHF19	1.08839782418094e-07	-1.2929	0.016	0.034	0.00410685	IT-Immature
ENSG00000270103	1.09180887241166e-07	-1.28877	0.019	0.038	0.00411972	IT-Immature
LOXL1	1.09438407559387e-07	-2.6079	0.003	0.015	0.00412944	IT-Immature
UFC1	1.09698943690877e-07	0.329517	0.123	0.094	0.00413927	IT-Immature
RIC3	1.10961073340881e-07	0.1367	0.192	0.154	0.00418689	IT-Immature
NOC3L	1.1172324390191e-07	-0.78614	0.066	0.095	0.00421565	IT-Immature
TOP1MT	1.11834770933563e-07	0.412315	0.068	0.046	0.00421986	IT-Immature
ENSG00000258168	1.11899212673162e-07	-1.34499	0.02	0.04	0.00422229	IT-Immature
RHOG	1.12243544453145e-07	-1.37037	0.01	0.026	0.00423529	IT-Immature
ENSG00000290039	1.12322564617905e-07	-3.70651	0.002	0.013	0.00423827	IT-Immature
PGM2	1.13292806763058e-07	-1.02281	0.033	0.056	0.00427488	IT-Immature
RELB	1.14444469484648e-07	-3.22703	0.002	0.013	0.00431833	IT-Immature
RILPL2	1.14763697661704e-07	-1.58922	0.007	0.022	0.00433038	IT-Immature
ENSG00000248367	1.16396820743954e-07	0.472788	0.064	0.043	0.004392	IT-Immature
POC1A	1.16424491641363e-07	-1.28095	0.012	0.028	0.00439305	IT-Immature
NNT-AS1	1.18043739614579e-07	-0.742731	0.096	0.129	0.00445414	IT-Immature
FOXO3	1.18750606730757e-07	-0.640268	0.349	0.373	0.00448082	IT-Immature
DUSP26	1.18918524883675e-07	0.383417	0.08	0.057	0.00448715	IT-Immature
SASS6	1.20052396085034e-07	-0.927151	0.05	0.077	0.00452994	IT-Immature
H2BC14	1.20193952828579e-07	-2.43184	0.001	0.012	0.00453528	IT-Immature
FMO4	1.2021802703241e-07	-5.07724	0	0.01	0.00453619	IT-Immature
ENTPD3-AS1	1.2141745349014e-07	-0.973803	0.057	0.085	0.00458144	IT-Immature
FOXD1	1.21883348169688e-07	-1.90907	0	0.01	0.00459902	IT-Immature
STPG2	1.21992658328501e-07	0.309994	0.096	0.07	0.00460315	IT-Immature
ENSG00000272243	6.99634394966698e-46	3.93451	0.07	0.01	2.63993e-41	Endo
ENSG00000255910	1.22674189371722e-07	-1.28254	0.045	0.07	0.00462887	IT-Immature
RBM23	1.22833645917142e-07	-0.983772	0.077	0.107	0.00463488	IT-Immature
MIR3142HG	1.22978375993989e-07	-3.87787	0.001	0.011	0.00464034	IT-Immature
ERAP2	1.2305366978073e-07	-1.4281	0.009	0.024	0.00464318	IT-Immature
SPAG5	1.23330441445542e-07	-2.10652	0.005	0.019	0.00465363	IT-Immature
TMBIM1	1.27337493107739e-07	-1.20633	0.008	0.023	0.00480483	IT-Immature
ZADH2	1.29279897116535e-07	-0.857718	0.08	0.11	0.00487812	IT-Immature
ITPRID1	1.29810961681992e-07	-1.27495	0.024	0.044	0.00489816	IT-Immature
RPS10-NUDT3	1.29947412090143e-07	0.466245	0.051	0.032	0.00490331	IT-Immature
ENSG00000257258	1.30160092725868e-07	-3.02538	0.004	0.017	0.00491133	IT-Immature
BST2	1.32753943255548e-07	-4.09481	0	0.01	0.0050092	IT-Immature
DCBLD1	1.33168297718568e-07	-0.958891	0.05	0.076	0.00502484	IT-Immature
HCLS1	1.33379973548189e-07	-5.34932	0.001	0.011	0.00503283	IT-Immature
LINC00922	0	3.93449	0.124	0.005	0	PC
MID1IP1	1.33777128122887e-07	-1.28955	0.012	0.028	0.00504781	IT-Immature
ZNF48	1.33893155327848e-07	0.332475	0.068	0.046	0.00505219	IT-Immature
ENSG00000286861	1.35130721701545e-07	0.447263	0.062	0.041	0.00509889	IT-Immature
ARHGAP28	1.36931165893037e-07	-1.08442	0.159	0.19	0.00516682	IT-Immature
ENSG00000288066	1.37596728305542e-07	-1.35792	0.01	0.026	0.00519194	IT-Immature
LINC03013	0	3.93437	0.092	0.002	0	PC
IRF1	1.37882200289331e-07	-0.999371	0.027	0.048	0.00520271	IT-Immature
PHLDB3	1.38974705736521e-07	-1.665	0.01	0.026	0.00524393	IT-Immature
ATMIN	1.39375195113987e-07	0.231986	0.124	0.094	0.00525904	IT-Immature
MARVELD2	1.39811122791913e-07	-1.26795	0.003	0.015	0.00527549	IT-Immature
ABCD4	1.40171103479122e-07	-0.852066	0.079	0.109	0.00528908	IT-Immature
CFAP47	1.40955101689514e-07	-1.97211	0.008	0.023	0.00531866	IT-Immature
ASTN2-AS1	1.41039454243641e-07	-0.696937	0.035	0.059	0.00532184	IT-Immature
GGTA1	1.42078050847397e-07	-1.49843	0.01	0.026	0.00536103	IT-Immature
CASTOR2	1.4404552049452e-07	0.185233	0.225	0.184	0.00543527	IT-Immature
WAC-AS1	1.46421246984715e-07	0.234362	0.156	0.123	0.00552491	IT-Immature
USP53	1.47288227226159e-07	-1.3539	0.09	0.12	0.00555763	IT-Immature
SLC30A1	1.47313144324384e-07	-1.34379	0.029	0.051	0.00555857	IT-Immature
ANKRD34C-AS1	8.59718638452727e-219	3.9342	0.183	0.012	3.24398e-214	L6b
GPD1L	1.48747569598129e-07	0.200841	0.202	0.163	0.00561269	IT-Immature
CTSC	1.512582713233e-07	-1.65855	0.037	0.061	0.00570743	IT-Immature
PRRT3-AS1	1.51360487897114e-07	0.478108	0.044	0.027	0.00571129	IT-Immature
CTSZ	1.51393888694465e-07	-0.935895	0.036	0.06	0.00571255	IT-Immature
ENSG00000253474	1.51920233375734e-07	-3.85547	0.002	0.013	0.00573241	IT-Immature
ENSG00000285801	1.1149064983549e-24	3.93417	0.019	0.003	4.20688e-20	Micro
LEF1-AS1	1.57273510278409e-07	-2.74536	0.002	0.013	0.0059344	IT-Immature
SNHG31	1.57867340639536e-07	-0.90395	0.038	0.061	0.00595681	IT-Immature
LINC01882	4.27352285698234e-26	3.93291	0.069	0.004	1.61253e-21	L6 IT
HINT3	1.59088568087055e-07	0.228483	0.134	0.104	0.00600289	IT-Immature
TSTD3	1.5918638108433e-07	-0.764097	0.103	0.136	0.00600658	IT-Immature
CMAS	1.60168585828543e-07	0.107052	0.166	0.131	0.00604364	IT-Immature
ORC1	1.60212671952142e-07	-2.71793	0.004	0.016	0.0060453	IT-Immature
CEP135	1.6156102806633e-07	0.101112	0.214	0.174	0.00609618	IT-Immature
VIP	1.61779585511533e-07	-4.5281	0.001	0.011	0.00610443	IT-Immature
ENSG00000227598	1.63706569612345e-07	0.300222	0.12	0.091	0.00617714	IT-Immature
RASIP1	1.65065469832528e-07	-0.906626	0.013	0.03	0.00622842	IT-Immature
TCEAL1	1.67574624856968e-07	0.413125	0.09	0.065	0.00632309	IT-Immature
MILR1	1.68356617072344e-07	-4.64418	0.001	0.011	0.0063526	IT-Immature
LRRC8B	1.68515813662803e-07	-0.117798	0.287	0.237	0.00635861	IT-Immature
S1PR1	2.51802588156283e-200	3.93212	0.226	0.024	9.50127e-196	Endo
SHH	6.51354986016419e-138	3.93138	0.039	0.002	2.45776e-133	Sst
TBRG1	1.72488554032097e-07	0.169646	0.186	0.15	0.00650851	IT-Immature
TNFRSF12A	1.729280732176e-07	-5.50126	0	0.01	0.00652509	IT-Immature
NDUFAF7	1.73270414040708e-07	0.114395	0.148	0.116	0.00653801	IT-Immature
GHR	1.7341201151332e-07	-1.11147	0.075	0.104	0.00654336	IT-Immature
RASD2	1.73826316022062e-07	-4.90724	0	0.01	0.00655899	IT-Immature
KLHDC3	1.73929978418877e-07	0.313632	0.115	0.087	0.0065629	IT-Immature
GLIPR1L1	1.7604277865305e-07	-1.56222	0.014	0.03	0.00664262	IT-Immature
PRR5	1.78090322008424e-07	0.30736	0.086	0.062	0.00671988	IT-Immature
NBPF10	1.78439840331982e-07	-2.60593	0.002	0.012	0.00673307	IT-Immature
ENSG00000240401	1.78517919466398e-07	-0.131561	0.3	0.247	0.00673602	IT-Immature
RAB40B	1.78630557601633e-07	0.305134	0.095	0.069	0.00674027	IT-Immature
SWI5	1.78641923642871e-07	-0.901394	0.035	0.059	0.0067407	IT-Immature
CTSH	1.79492646186826e-07	-1.7596	0.007	0.021	0.0067728	IT-Immature
PTAFR	1.80399649110659e-07	-2.48615	0.004	0.016	0.00680702	IT-Immature
LRRC63	1.81224860867346e-07	0.48788	0.077	0.054	0.00683816	IT-Immature
PDE9A	1.81287085353715e-07	-0.52148	0.296	0.327	0.00684051	IT-Immature
STYK1	1.10983521835617e-165	3.92934	0.18	0.013	4.18774e-161	L6 IT Car3
TECPR1	1.82393364543376e-07	0.16615	0.15	0.117	0.00688225	IT-Immature
ENSG00000287097	1.8366494526722e-07	0.493949	0.053	0.035	0.00693023	IT-Immature
PPP4R4	1.83743850491478e-07	-2.25466	0.004	0.016	0.00693321	IT-Immature
RHEX	1.84693950843818e-07	-2.95378	0.002	0.014	0.00696906	IT-Immature
GOLGA8A	1.84843366795244e-07	-0.673124	0.2	0.234	0.00697469	IT-Immature
NFYA	1.85143595011412e-07	-0.778477	0.069	0.098	0.00698602	IT-Immature
MRPL41	1.8683024994585e-07	0.107882	0.113	0.085	0.00704967	IT-Immature
MSRB3	1.86944134309992e-07	-1.12965	0.058	0.085	0.00705396	IT-Immature
CD300LG	1.83378006157922e-93	3.92859	0.019	0	6.9194e-89	PC
ENSG00000284633	3.48482899892946e-08	3.9284	0.077	0.008	0.00131493	Pax6
ACOT11	1.90619761923662e-07	-1.36016	0.013	0.03	0.00719266	IT-Immature
IRF9	1.93399178171983e-07	-1.42404	0.008	0.022	0.00729753	IT-Immature
MAMDC2-AS1	1.95236919654676e-07	-1.10989	0.042	0.066	0.00736687	IT-Immature
AIF1	1.95392109924903e-07	-3.69801	0.001	0.01	0.00737273	IT-Immature
ABCA2	1.97319093513205e-07	0.4408	0.078	0.055	0.00744544	IT-Immature
ENSG00000236924	1.97353578773588e-07	-1.54939	0.018	0.036	0.00744674	IT-Immature
NNMT	1.9747398058043e-07	-3.88741	0.002	0.012	0.00745129	IT-Immature
COMMD7	1.97630609069611e-07	0.25513	0.143	0.113	0.0074572	IT-Immature
ENSG00000265994	5.05086702398644e-09	3.92761	0.046	0.003	0.000190584	L5/6 NP
RASGRF2	1.9936584475691e-07	-1.20312	0.131	0.161	0.00752267	IT-Immature
IL18	1.80338093416351e-200	3.92759	0.093	0.009	6.8047e-196	Micro
STK10	2.00895132359289e-07	-0.886925	0.086	0.117	0.00758038	IT-Immature
MEX3B	2.01455036275198e-07	0.106985	0.137	0.105	0.0076015	IT-Immature
KIAA1210	1.09930127946426e-18	3.92726	0.01	0.001	4.14799e-14	VLMC
LARP7	2.04577117563943e-07	-0.688627	0.095	0.128	0.00771931	IT-Immature
LINC02693	2.04617165806816e-07	0.198163	0.13	0.1	0.00772082	IT-Immature
ENSG00000282917	2.06063869048169e-07	0.112582	0.205	0.167	0.00777541	IT-Immature
MRFAP1L1	2.06826762065311e-07	0.18766	0.136	0.105	0.00780419	IT-Immature
GRTP1	2.07582303343575e-07	-1.93421	0.007	0.021	0.0078327	IT-Immature
LINC01170	0	3.92694	0.369	0.041	0	OPC
HAS3	2.09265169195375e-07	-2.36864	0.007	0.021	0.0078962	IT-Immature
NISCH	2.1007207433854e-07	0.100561	0.19	0.153	0.00792665	IT-Immature
ENSG00000286951	2.13347504462278e-07	-3.00262	0.001	0.011	0.00805024	IT-Immature
PHEX	2.1537314328756e-07	0.349501	0.065	0.044	0.00812667	IT-Immature
ENSG00000261472	2.16789812999442e-07	-6.31732	0	0.01	0.00818013	IT-Immature
ENSG00000287528	2.18153243687702e-07	-2.7434	0.005	0.018	0.00823158	IT-Immature
ZNF518B	2.19774006294283e-07	0.294854	0.127	0.098	0.00829273	IT-Immature
FBLN5	2.20975188001605e-07	-4.26899	0.001	0.011	0.00833806	IT-Immature
C1orf198	2.25365160149716e-07	0.498932	0.079	0.056	0.0085037	IT-Immature
KL	2.25800012034125e-07	-1.80146	0.003	0.015	0.00852011	IT-Immature
BLVRA	2.26021771623784e-07	0.172177	0.099	0.072	0.00852848	IT-Immature
GSN	0	3.92664	0.313	0.041	0	Micro
CIDEA	2.26635704034603e-07	-1.88203	0.003	0.014	0.00855165	IT-Immature
SCAMP2	2.27638960590687e-07	-0.87121	0.042	0.067	0.0085895	IT-Immature
IGSF5	2.30218091346686e-07	-3.36263	0.002	0.012	0.00868682	IT-Immature
SLC26A11	2.3042969027133e-07	-1.10021	0.023	0.043	0.0086948	IT-Immature
ENSG00000288778	7.46333013630709e-65	3.92642	0.025	0.003	2.81614e-60	CGE-Immature
SIRLNT	2.778727430787e-07	3.92602	0.029	0.001	0.010485	L5 IT
UBAP1	2.34742462651652e-07	-0.651107	0.187	0.223	0.00885754	IT-Immature
NR4A1	2.35184766211307e-07	-2.24326	0.011	0.026	0.00887423	IT-Immature
MIRLET7A1HG	2.36997449859778e-07	-0.656157	0.134	0.169	0.00894262	IT-Immature
ENSG00000259616	2.38543060794474e-07	-2.82755	0.007	0.02	0.00900095	IT-Immature
CFAP300	2.38567274928826e-07	-2.10816	0.005	0.018	0.00900186	IT-Immature
FAM120C	2.39684585640314e-07	-0.82098	0.091	0.122	0.00904402	IT-Immature
DOK4	2.40224167695549e-07	0.438629	0.096	0.071	0.00906438	IT-Immature
ENSG00000286429	2.42368204387162e-07	-1.82745	0.01	0.025	0.00914528	IT-Immature
CNN2	1.52066973667213e-71	3.9254	0.103	0.014	5.73794e-67	Endo
TLR6	2.5009938345437e-07	-5.18112	0	0.01	0.009437	IT-Immature
DNAJC12	2.5218855764033e-07	-2.86652	0.003	0.014	0.00951583	IT-Immature
OSCAR	8.21386816350415e-76	3.92532	0.039	0.004	3.09934e-71	Micro
INAVA	1.27183979754019e-204	3.92513	0.057	0.004	4.79903e-200	OPC
TMIGD3	2.53622365866634e-07	-3.73531	0.001	0.011	0.00956993	IT-Immature
HDAC10	2.53712782440498e-07	0.418716	0.053	0.035	0.00957334	IT-Immature
ACSL5	2.56204225121693e-07	-1.96632	0.004	0.017	0.00966735	IT-Immature
PWP1	2.59370100882977e-07	0.102246	0.198	0.161	0.00978681	IT-Immature
KCNH1	2.59728938663723e-07	-1.1576	0.056	0.082	0.00980035	IT-Immature
ZSCAN2	2.60033027594939e-07	0.32863	0.091	0.066	0.00981183	IT-Immature
SLC30A4	2.61763675644126e-07	0.434188	0.093	0.068	0.00987713	IT-Immature
TMEM181	2.6403168159506e-07	-0.110133	0.366	0.305	0.00996271	IT-Immature
TFB1M	2.65194168106023e-07	-0.666545	0.095	0.127	0.0100066	IT-Immature
ZW10	2.65696929829492e-07	-1.07257	0.038	0.061	0.0100255	IT-Immature
ENSG00000227240	2.66076060842051e-07	-1.39224	0.044	0.068	0.0100398	IT-Immature
AP4S1	2.67517263135989e-07	0.111363	0.228	0.188	0.0100942	IT-Immature
XIRP2	2.6818539678559e-07	-1.0113	0.005	0.018	0.0101194	IT-Immature
ARHGEF17-AS1	3.19522556417594e-165	3.92508	0.032	0.001	1.20565e-160	PC
CDC25A	2.69650045680612e-07	-2.39389	0.005	0.017	0.0101747	IT-Immature
ENSG00000255271	1.96899843833415e-09	3.9249	0.011	0.001	7.42962e-05	L2/3 IT
PPP1R12A	2.69974387928886e-07	-0.418383	0.559	0.548	0.0101869	IT-Immature
LINC00354	2.70398014195679e-07	-4.10682	0.002	0.012	0.0102029	IT-Immature
FKBP11	2.70398698488301e-07	0.231244	0.067	0.046	0.010203	IT-Immature
DOK6	2.70618964881337e-07	-0.382201	0.699	0.554	0.0102113	IT-Immature
ENSG00000230615	2.71577978822907e-07	-2.43057	0.008	0.022	0.0102475	IT-Immature
FHAD1	2.72550864336593e-07	-2.9552	0.003	0.014	0.0102842	IT-Immature
ENSG00000248551	4.13053056580566e-91	3.92488	0.026	0.001	1.55857e-86	PC
SRR	2.73773921888745e-07	0.459368	0.098	0.073	0.0103303	IT-Immature
HPGD	2.7527229788166e-07	-1.76214	0.009	0.023	0.0103868	IT-Immature
IQCH-AS1	2.77474573381719e-07	-1.04993	0.034	0.056	0.0104699	IT-Immature
SH3TC2-DT	2.80508546976286e-07	-3.19292	0.001	0.011	0.0105844	IT-Immature
ENSG00000270055	2.80614416108238e-07	-1.43341	0.014	0.03	0.0105884	IT-Immature
ANKRD6	2.85356605106033e-07	-0.735621	0.168	0.203	0.0107674	IT-Immature
EHD4	1.78111294062007e-250	3.92478	0.279	0.03	6.72067e-246	Endo
ITGB2	2.87721829748853e-07	-4.17873	0.001	0.011	0.0108566	IT-Immature
BANP	2.87960666701476e-07	-0.781429	0.138	0.172	0.0108656	IT-Immature
GPNMB	2.87999551087491e-07	-5.28728	0	0.01	0.0108671	IT-Immature
TMEM45B	2.88666053558577e-07	-1.97637	0.001	0.012	0.0108922	IT-Immature
HNF4G	2.90533144788319e-07	-2.03369	0.003	0.014	0.0109627	IT-Immature
RMC1	2.90669926667859e-07	0.22876	0.109	0.081	0.0109678	IT-Immature
GNG5	2.91251986672105e-07	-0.833084	0.065	0.092	0.0109898	IT-Immature
H2AC13	2.91430508954211e-07	-4.30035	0.001	0.01	0.0109965	IT-Immature
RHCG	2.92561665811088e-07	-0.936583	0.051	0.077	0.0110392	IT-Immature
ENSG00000249806	2.9633556328791e-113	3.9246	0.168	0.023	1.11816e-108	Vip
KCNJ2-AS1	4.5981034980925e-12	3.92393	0.018	0.003	1.735e-07	Endo
NASP	2.96072614041339e-07	-0.55445	0.313	0.342	0.0111717	IT-Immature
ZNF214	2.98490039378949e-07	0.379595	0.069	0.048	0.0112629	IT-Immature
MMP25	2.98885781962175e-07	-1.18894	0.007	0.02	0.0112779	IT-Immature
PIK3C2G	2.99565117697724e-07	-1.77569	0.009	0.023	0.0113035	IT-Immature
LDLRAD3	2.99886334554438e-07	-0.880309	0.363	0.374	0.0113156	IT-Immature
USP16	3.02193651463507e-07	-0.695141	0.112	0.145	0.0114027	IT-Immature
ENSG00000253260	2.84795202037854e-82	3.92359	0.024	0.002	1.07462e-77	NonIT-Immature
ENSG00000262728	3.04099313873358e-07	-1.9302	0.011	0.026	0.0114746	IT-Immature
CPD	3.06918429982235e-07	-0.773474	0.169	0.202	0.011581	IT-Immature
DENND11	3.07963369410259e-07	-0.566635	0.138	0.173	0.0116204	IT-Immature
B3GALT6	3.0975610640143e-07	0.375456	0.087	0.063	0.011688	IT-Immature
LGR6	3.11321197538106e-07	-3.96419	0.002	0.013	0.0117471	IT-Immature
LRRC69	3.13617970182712e-07	-1.27786	0.014	0.03	0.0118337	IT-Immature
PAM16	3.14319129250528e-07	0.257149	0.121	0.093	0.0118602	IT-Immature
MIR193BHG	0	3.92278	0.171	0.018	0	Sst
PAN3	3.15792890118933e-07	-0.452803	0.574	0.552	0.0119158	IT-Immature
LINC01307	9.24435442559149e-09	3.92231	0.029	0.001	0.000348817	L5 IT
SENP7	3.18154947378323e-07	-0.348178	0.591	0.575	0.0120049	IT-Immature
PYCARD	3.18259273881711e-07	-2.97814	0	0.01	0.0120089	IT-Immature
SRSF4	3.20426992109884e-07	-0.527051	0.29	0.322	0.0120907	IT-Immature
CAPZA1	3.22316122482086e-07	-0.640644	0.215	0.248	0.012162	IT-Immature
SERPINE1	3.22855598293949e-07	-3.33739	0.001	0.011	0.0121823	IT-Immature
ENSG00000229491	3.23652377881424e-07	-3.85157	0.001	0.01	0.0122124	IT-Immature
GM2A	3.24876932784419e-07	-1.8275	0.003	0.014	0.0122586	IT-Immature
ENSG00000287083	3.26647874233175e-07	-2.16341	0.013	0.028	0.0123254	IT-Immature
RSPH3	3.27655447576848e-07	0.258526	0.099	0.073	0.0123634	IT-Immature
GS1-24F4.2	3.27864894517299e-07	-1.95597	0.003	0.014	0.0123713	IT-Immature
RGS8	3.07434344234035e-13	3.92172	0.135	0.014	1.16004e-08	Pax6
GPR108	3.28270390351553e-07	-1.69665	0.014	0.03	0.0123866	IT-Immature
SYNGAP1-AS1	3.29908131516831e-07	0.287947	0.066	0.045	0.0124484	IT-Immature
LRR1	3.308025378419e-07	-1.83502	0.01	0.024	0.0124822	IT-Immature
NOXA1	3.32141918340218e-07	0.432769	0.047	0.03	0.0125327	IT-Immature
TRIM69	3.35346490397133e-07	0.390824	0.087	0.063	0.0126536	IT-Immature
TBXA2R	3.37873752497965e-07	-3.08978	0.001	0.011	0.012749	IT-Immature
SMIM3	3.3977401281876e-07	-3.32345	0.001	0.01	0.0128207	IT-Immature
ABCC4	0	3.92139	0.638	0.115	0	Micro
EPHA8	3.40829528953305e-07	-2.06045	0.002	0.012	0.0128605	IT-Immature
PDS5A	3.42010470176358e-07	-0.428847	0.443	0.46	0.0129051	IT-Immature
EGFL8	3.86203834010245e-203	3.92136	0.259	0.032	1.45726e-198	Endo
OXER1	1.26163154905872e-135	3.92127	0.027	0	4.76051e-131	PC
NRP1	3.50588573122623e-07	-0.54431	0.298	0.234	0.0132288	IT-Immature
TMEM39A	3.52570334729607e-07	-0.837674	0.088	0.118	0.0133035	IT-Immature
LRRC26	3.54567919208228e-07	0.438888	0.025	0.013	0.0133789	IT-Immature
NFIC	3.54884746657837e-07	-0.682079	0.14	0.174	0.0133909	IT-Immature
SLC16A6	3.60778848208774e-07	-2.22117	0.003	0.014	0.0136133	IT-Immature
TM6SF1	3.61013321992501e-07	0.337478	0.104	0.079	0.0136221	IT-Immature
SLC22A6	3.61452168162782e-07	-3.93214	0.003	0.014	0.0136387	IT-Immature
ENSG00000226994	3.6292436770759e-07	-2.43179	0.006	0.02	0.0136942	IT-Immature
SP1	3.62939432426268e-07	-0.869448	0.053	0.079	0.0136948	IT-Immature
ENSG00000229209	3.64135400931184e-07	-5.27175	0.001	0.01	0.0137399	IT-Immature
TP53I3	3.67665499452945e-07	-1.12399	0.025	0.045	0.0138731	IT-Immature
C5orf64	3.69983995337664e-07	-2.10454	0.011	0.026	0.0139606	IT-Immature
LINC02136	3.7141701867665e-07	-3.62194	0.002	0.013	0.0140147	IT-Immature
MT1X	3.73240055051764e-07	-1.86132	0.004	0.015	0.0140835	IT-Immature
BLNK	3.74525497255858e-07	-2.34253	0.007	0.021	0.014132	IT-Immature
SNHG32	3.7774939708093e-07	0.101175	0.189	0.153	0.0142536	IT-Immature
ENSG00000286263	3.78616999227299e-07	-3.18022	0.002	0.012	0.0142864	IT-Immature
SSH2	3.82099077463149e-07	-0.417167	0.648	0.618	0.0144177	IT-Immature
COL5A3	3.82189278225464e-07	-1.39634	0.014	0.031	0.0144211	IT-Immature
PPDPF	3.86054421848094e-07	0.122115	0.202	0.165	0.014567	IT-Immature
CHIC2	3.86054653535343e-07	-0.815234	0.195	0.227	0.014567	IT-Immature
ENOPH1	3.88450420842601e-07	0.140555	0.163	0.13	0.0146574	IT-Immature
DYNLT5	3.92018133748467e-07	-2.28682	0.002	0.013	0.014792	IT-Immature
ANXA1	0	3.91899	0.3	0.027	0	Endo
NHLRC2	3.94136287698905e-07	-0.627653	0.245	0.276	0.0148719	IT-Immature
CHRM2	3.95901268690034e-07	-0.292384	0.208	0.165	0.0149385	IT-Immature
SHROOM1	3.97165064919069e-07	-1.62818	0.004	0.017	0.0149862	IT-Immature
MIR23AHG	4.01044795998802e-07	-1.29229	0.01	0.024	0.0151326	IT-Immature
CCNYL1	4.01561828821885e-07	0.183768	0.167	0.133	0.0151521	IT-Immature
TMEM268	4.01931848319278e-07	0.337811	0.095	0.07	0.0151661	IT-Immature
ZNF398	4.03919355852239e-07	0.126998	0.178	0.144	0.0152411	IT-Immature
MAD2L1-DT	4.12599333411929e-07	-1.19993	0.037	0.06	0.0155686	IT-Immature
ENSG00000288025	4.14394402591543e-07	-1.43331	0.014	0.03	0.0156363	IT-Immature
ATP6V1E2	4.15992963833074e-07	-1.19736	0.015	0.032	0.0156967	IT-Immature
ENSG00000243155	4.19281413965243e-07	-0.881681	0.047	0.072	0.0158207	IT-Immature
SMOC2	4.2219771481405e-07	-1.45578	0.009	0.024	0.0159308	IT-Immature
CCDC170	4.23142777142821e-07	-2.07954	0.004	0.015	0.0159664	IT-Immature
ENSG00000225407	4.23861776648406e-07	-2.61838	0.001	0.011	0.0159936	IT-Immature
WDR76	4.24571880833173e-07	-1.19082	0.057	0.082	0.0160204	IT-Immature
MYORG	4.25134103587804e-07	-0.803822	0.013	0.028	0.0160416	IT-Immature
TTTY10	4.25702788010697e-07	-0.953484	0.026	0.045	0.016063	IT-Immature
C7	4.27013220657377e-07	-2.45585	0.001	0.01	0.0161125	IT-Immature
ENSG00000269621	1.13231828428527e-09	3.91888	0.023	0.002	4.27258e-05	L2/3 IT
TMEM8B	4.35887695442389e-07	0.2667	0.092	0.067	0.0164474	IT-Immature
ATP13A3-DT	4.36396390994865e-07	0.185554	0.112	0.084	0.0164665	IT-Immature
PNISR-AS1	4.36431651879852e-07	-1.69128	0.015	0.031	0.0164679	IT-Immature
IFT57	4.43589194510877e-07	0.212989	0.136	0.106	0.016738	IT-Immature
FAS	4.44997701353429e-07	-1.96394	0.004	0.016	0.0167911	IT-Immature
GLB1L3	4.48451109784852e-07	-2.49171	0.002	0.012	0.0169214	IT-Immature
ENSG00000242593	4.49140370415794e-07	-0.982273	0.041	0.064	0.0169474	IT-Immature
IGSF10	4.50237250014338e-07	-2.93971	0.002	0.013	0.0169888	IT-Immature
CDT1	4.5315516398223e-07	-3.04985	0.002	0.012	0.0170989	IT-Immature
PLK1	4.53316629996196e-07	-1.69453	0.01	0.024	0.017105	IT-Immature
CHDH	4.55174175141213e-07	-1.53848	0.015	0.031	0.0171751	IT-Immature
ENSG00000261889	4.59166539340476e-07	-2.83194	0.003	0.014	0.0173257	IT-Immature
PRKAA1	4.59351105277474e-07	-0.803065	0.119	0.151	0.0173327	IT-Immature
EYS	4.60978775104341e-07	-1.22133	0.102	0.133	0.0173941	IT-Immature
NHLH1	4.63944921438878e-07	-3.80431	0.002	0.012	0.017506	IT-Immature
ENSG00000289628	5.91763581372313e-07	3.91818	0.057	0.004	0.022329	L5 IT
HLX	4.67065587611347e-07	-3.64971	0.001	0.01	0.0176238	IT-Immature
CHST14	4.67749604889866e-07	-3.20959	0.001	0.01	0.0176496	IT-Immature
PPIL3	4.73086013851858e-07	-0.867598	0.054	0.08	0.017851	IT-Immature
CHEK1	4.76062704567946e-07	-1.04401	0.058	0.084	0.0179633	IT-Immature
EYA4	4.8306764970286e-07	-2.15891	0.004	0.015	0.0182276	IT-Immature
CC2D2A	4.8591941066174e-07	-0.617358	0.27	0.302	0.0183352	IT-Immature
BCL7C	4.87908217695077e-07	0.145197	0.179	0.144	0.0184102	IT-Immature
PRKD2	4.88108479227161e-07	-0.618792	0.03	0.051	0.0184178	IT-Immature
LINC01151	4.90896761174978e-07	-2.06616	0.005	0.018	0.018523	IT-Immature
LINC01394	1.09371384134982e-147	3.9179	0.025	0	4.12691e-143	PC
CENPJ	4.97578571411835e-07	-0.82532	0.126	0.158	0.0187751	IT-Immature
RBP2	4.98040462525467e-07	0.314753	0.06	0.04	0.0187926	IT-Immature
ENSG00000270661	4.95060130379976e-09	3.91785	0.012	0.003	0.000186801	VLMC
ENSG00000266268	5.22081340749745e-07	-2.2785	0.006	0.019	0.0196997	IT-Immature
KBTBD6	5.23381187595979e-07	0.233318	0.114	0.087	0.0197487	IT-Immature
LSR	5.2692297232326e-07	-0.757014	0.015	0.032	0.0198824	IT-Immature
VCL	5.3023238112497e-07	-0.947285	0.142	0.172	0.0200073	IT-Immature
S100Z	5.3316170155598e-07	-3.85736	0.002	0.012	0.0201178	IT-Immature
WDPCP	5.34485033424644e-07	-0.470213	0.47	0.474	0.0201677	IT-Immature
SIRPB2	5.3750020600822e-07	-3.07273	0.001	0.01	0.0202815	IT-Immature
LINC02513	1.12607744617104e-74	3.91718	0.018	0.001	4.24903e-70	RG
CTSO	5.43513506407071e-07	-1.47302	0.012	0.027	0.0205084	IT-Immature
RPTOR	5.44148766969754e-07	-0.563973	0.281	0.31	0.0205324	IT-Immature
SCAF8	5.48150136369238e-07	-0.441692	0.51	0.506	0.0206833	IT-Immature
ZNF492	5.58897349565291e-07	-1.12487	0.015	0.031	0.0210889	IT-Immature
EIF4G1	5.59472654376873e-07	0.258933	0.139	0.11	0.0211106	IT-Immature
INSIG1	5.62017938294006e-07	0.148193	0.134	0.104	0.0212066	IT-Immature
MASTL	5.66881334803733e-07	-1.27707	0.024	0.043	0.0213901	IT-Immature
ENSG00000237473	5.69065516957064e-07	-3.10719	0.002	0.012	0.0214725	IT-Immature
DEPP1	0	3.91696	0.2	0.006	0	PC
ZFYVE28	5.74508495354806e-07	-0.798275	0.054	0.08	0.0216779	IT-Immature
ENSG00000287708	5.76606760010201e-07	-2.49721	0.006	0.019	0.0217571	IT-Immature
PTH1R	5.80926249241629e-07	-2.00452	0.003	0.014	0.0219201	IT-Immature
ENSG00000289986	5.81068036769179e-07	0.3555	0.055	0.036	0.0219254	IT-Immature
LRIG1	0	3.9168	0.742	0.153	0	gIP
RASA1	5.96946241245192e-07	-0.342439	0.699	0.658	0.0225246	IT-Immature
QRFPR	5.9915807706098e-07	-4.00569	0.001	0.01	0.022608	IT-Immature
TSPAN9	6.02761676696699e-07	-0.63141	0.084	0.114	0.022744	IT-Immature
PDXK	6.07076050042306e-07	-0.948607	0.095	0.124	0.0229068	IT-Immature
RP1	5.9518765275858e-46	3.91619	0.208	0.018	2.24582e-41	L6 IT
ZNF148	6.23612676834673e-07	-0.375233	0.592	0.577	0.0235308	IT-Immature
LRRTM4-AS1	6.26219322220854e-07	0.279876	0.116	0.088	0.0236291	IT-Immature
PCDH9	6.2846493018995e-07	-0.293653	0.767	0.633	0.0237139	IT-Immature
ENSG00000268205	6.2859752956377e-07	0.161488	0.18	0.146	0.0237189	IT-Immature
SNX33	6.28969097181399e-07	-3.58543	0.001	0.01	0.0237329	IT-Immature
H2BC12	6.34133741447934e-07	-2.167	0.004	0.016	0.0239278	IT-Immature
RARRES1	6.35753278918359e-07	0.284012	0.085	0.062	0.0239889	IT-Immature
FZD6	3.77291896504826e-272	3.91549	0.347	0.043	1.42364e-267	Endo
SEPHS1	6.36426485683678e-07	-0.856718	0.088	0.117	0.0240143	IT-Immature
CDC6	6.40401250747706e-07	-2.96814	0.002	0.013	0.0241643	IT-Immature
ENSG00000276649	6.41775217401872e-07	-2.91818	0.002	0.013	0.0242161	IT-Immature
VTI1B	6.43246683978382e-07	0.141203	0.173	0.139	0.0242716	IT-Immature
ENSG00000287775	6.44118110129806e-07	-2.86323	0.004	0.016	0.0243045	IT-Immature
LTF	6.12068620471176e-26	3.91541	0.025	0.002	2.30952e-21	Endo
RALGAPA2	6.45754714575864e-07	-0.534008	0.628	0.587	0.0243663	IT-Immature
GOLGA4	6.47445276108867e-07	-0.49847	0.411	0.427	0.0244301	IT-Immature
ZNF703	6.63870565728907e-07	-0.813496	0.015	0.031	0.0250498	IT-Immature
SLC7A11-AS1	6.66027841246179e-07	-2.62654	0.004	0.016	0.0251312	IT-Immature
PARVG	6.68685789642576e-07	-3.40441	0.003	0.014	0.0252315	IT-Immature
SLC16A4	6.68914909567363e-07	-0.687846	0.061	0.088	0.0252402	IT-Immature
RNF13	6.69627628487086e-07	-0.697747	0.312	0.334	0.0252671	IT-Immature
ZFP2	6.70388017778276e-07	0.446928	0.095	0.07	0.0252958	IT-Immature
EHBP1L1	6.83475903174877e-07	0.435474	0.062	0.043	0.0257896	IT-Immature
ALKBH7	6.99795407678562e-07	0.230415	0.138	0.109	0.0264054	IT-Immature
ENSG00000286068	7.00155351882243e-07	-0.712871	0.116	0.147	0.026419	IT-Immature
OSMR	3.1906332721033e-216	3.91434	0.279	0.034	1.20392e-211	Endo
ZNF83	7.10562900523081e-07	-0.698441	0.156	0.189	0.0268117	IT-Immature
DCAF13	7.12121453970536e-07	-0.748331	0.08	0.109	0.0268705	IT-Immature
CD82	2.98795036642755e-296	3.91428	0.338	0.038	1.12744e-291	Endo
GPBP1L1	7.21998294798007e-07	-0.674093	0.217	0.249	0.0272432	IT-Immature
MICA	7.35237354221156e-07	-2.02298	0.004	0.015	0.0277427	IT-Immature
PRMT5-DT	7.36276889085515e-07	-1.53859	0.012	0.027	0.0277819	IT-Immature
MEF2B	7.38410760356136e-07	-1.69907	0.007	0.02	0.0278625	IT-Immature
OPN3	7.40844102437201e-07	-1.32803	0.021	0.04	0.0279543	IT-Immature
GABRA5	0	3.91354	0.539	0.041	0	L6 IT Car3
IFT88	7.53323570735908e-07	-0.661823	0.192	0.226	0.0284252	IT-Immature
PATJ	7.53937476521987e-07	-0.106988	0.285	0.237	0.0284483	IT-Immature
CDHR1	7.62329205740874e-07	-1.012	0.006	0.018	0.028765	IT-Immature
FCER1G	7.67136562848598e-07	-3.9704	0.001	0.01	0.0289464	IT-Immature
EDRF1	7.67655285784229e-07	-0.72509	0.148	0.181	0.0289659	IT-Immature
DCLRE1A	7.72634325624464e-07	-1.17813	0.019	0.036	0.0291538	IT-Immature
GLTP	7.7401032569522e-07	-1.04683	0.045	0.068	0.0292057	IT-Immature
ENSG00000249806	7.83309238272167e-07	-2.56143	0.012	0.026	0.0295566	IT-Immature
ZNF491	7.83878927538129e-07	-1.1397	0.03	0.051	0.0295781	IT-Immature
NUP205	7.85637717403025e-07	-0.669986	0.156	0.19	0.0296445	IT-Immature
SKA2	7.95127369082537e-07	-0.637308	0.249	0.28	0.0300025	IT-Immature
ENSG00000197332	7.97219528270438e-07	-1.12801	0.032	0.053	0.0300815	IT-Immature
GPC3	7.97899989539354e-07	-2.00491	0.009	0.023	0.0301072	IT-Immature
PPP1R18	8.02995023599923e-07	0.370385	0.083	0.061	0.0302994	IT-Immature
OAS2	8.04051780142142e-07	-2.6656	0.001	0.01	0.0303393	IT-Immature
ITGA2-AS1	8.04104860441295e-07	-0.893887	0.003	0.014	0.0303413	IT-Immature
ROR1-AS1	8.11675936146061e-07	-1.28951	0.01	0.024	0.030627	IT-Immature
TST	8.18312256288179e-07	-2.51526	0.002	0.013	0.0308774	IT-Immature
EIF4E3	8.22082693905739e-07	0.268543	0.149	0.119	0.0310196	IT-Immature
XBP1	8.28515832375946e-07	-1.12631	0.032	0.052	0.0312624	IT-Immature
PGM5	1.8120391742724e-249	3.91348	0.279	0.03	6.83737e-245	Endo
SERPINI2	8.30209495537506e-07	-2.41384	0.003	0.014	0.0313263	IT-Immature
CARD6	8.39851530149815e-07	-2.93395	0.001	0.01	0.0316901	IT-Immature
LCP1	8.51967020498872e-07	-2.13959	0.005	0.017	0.0321473	IT-Immature
NUDT16-DT	8.56783983371107e-07	0.308324	0.078	0.056	0.032329	IT-Immature
TCF19	8.69327210982629e-07	-2.5605	0.004	0.015	0.0328023	IT-Immature
ENSG00000285582	8.85087752865837e-07	-1.06542	0.195	0.223	0.033397	IT-Immature
CETN2	8.87154749664052e-07	0.339898	0.087	0.064	0.033475	IT-Immature
ENSG00000257120	8.92325126409714e-07	-2.12682	0.008	0.021	0.0336701	IT-Immature
CNTNAP2	8.946799641542e-07	-0.5544	0.589	0.572	0.033759	IT-Immature
LINC00237	4.64900467894887e-233	3.91298	0.054	0.003	1.75421e-228	OPC
SCN7A	1.20501422470373e-10	3.91206	0.176	0.011	4.54688e-06	Lamp5
CIAO2A	9.0693591671829e-07	-0.905856	0.051	0.076	0.0342214	IT-Immature
TTC29	9.09163302236386e-07	-2.53358	0.003	0.014	0.0343055	IT-Immature
CAV3	9.0935189211835e-07	-0.966134	0.063	0.089	0.0343126	IT-Immature
IRF2BP2	9.12367543270055e-07	-0.559339	0.124	0.156	0.0344264	IT-Immature
LINC02653	9.23408092449386e-87	3.9112	0.222	0.018	3.4843e-82	L2/3 IT
ATP1A2	0	3.91105	0.74	0.116	0	VLMC
CD40	9.26780920976009e-07	-1.31261	0.002	0.011	0.0349702	IT-Immature
TUBG2	9.26788417244288e-07	0.151376	0.082	0.059	0.0349705	IT-Immature
CARD11	9.26789448217955e-07	-2.74775	0.003	0.014	0.0349705	IT-Immature
ENSG00000285820	9.27121665449517e-07	-0.813665	0.026	0.045	0.0349831	IT-Immature
SYNGR1	9.29888876554837e-07	0.118703	0.147	0.116	0.0350875	IT-Immature
RASSF5	9.30894525936537e-07	-1.68808	0.004	0.015	0.0351254	IT-Immature
ENSG00000289474	9.34929603265293e-07	-0.650391	0.209	0.242	0.0352777	IT-Immature
NEMP2	9.35845763941215e-07	-0.493243	0.027	0.047	0.0353123	IT-Immature
ENSG00000274270	8.38665678792515e-25	3.90971	0.012	0.001	3.16454e-20	Micro
LY96	9.44156402645305e-07	-3.11551	0.003	0.014	0.0356259	IT-Immature
CPSF6	9.53580380688793e-07	-0.361862	0.566	0.55	0.0359814	IT-Immature
ENSG00000289421	9.54559928713615e-07	-1.82431	0.011	0.025	0.0360184	IT-Immature
LINC02315	9.60814430328623e-07	-1.56875	0.019	0.036	0.0362544	IT-Immature
ZNF496-DT	9.60960181574291e-07	0.443786	0.084	0.061	0.0362599	IT-Immature
GRIK2	9.61194853351417e-07	-0.540764	0.742	0.587	0.0362688	IT-Immature
ENSG00000256654	6.11636378499832e-56	3.90915	0.085	0.007	2.30789e-51	L6 CT
TMTC3	9.73873879393706e-07	-0.626063	0.133	0.166	0.0367472	IT-Immature
HADHB	9.7700605834202e-07	-0.803149	0.122	0.154	0.0368654	IT-Immature
UBR5	9.79038646250353e-07	-0.313104	0.673	0.641	0.0369421	IT-Immature
ZNF844	9.87207143842003e-07	-1.03113	0.029	0.049	0.0372503	IT-Immature
RERGL	9.9006502824421e-07	-1.74866	0.009	0.022	0.0373581	IT-Immature
LINC00290	0	3.90886	0.209	0.03	0	MGE-Immature
ENSG00000284634	9.93809308753235e-07	-0.879656	0.098	0.127	0.0374994	IT-Immature
NCOA2	9.97752400933135e-07	-0.348869	0.68	0.654	0.0376482	IT-Immature
ENSG00000233251	5.91575883455892e-15	3.90675	0.035	0.007	2.23219e-10	Endo
CCDC102A	1.00677489383855e-06	-2.3578	0.001	0.01	0.0379886	IT-Immature
HERC6	1.01199751847314e-06	-1.22366	0.008	0.021	0.0381857	IT-Immature
ABHD4	1.03151095626589e-06	-2.65196	0.002	0.012	0.038922	IT-Immature
BORA	1.03546973747658e-06	-1.02899	0.02	0.038	0.0390714	IT-Immature
PAPLN	1.03859455161876e-06	-2.06034	0.005	0.017	0.0391893	IT-Immature
LINC02672	1.03963024290022e-06	-3.61501	0.001	0.01	0.0392284	IT-Immature
NTF3	1.35967081562264e-180	3.90631	0.157	0.022	5.13045e-176	VLMC
XPO5	1.04949862156472e-06	0.274761	0.157	0.126	0.0396007	IT-Immature
CTBP1-DT	1.04950175612017e-06	0.29755	0.086	0.063	0.0396008	IT-Immature
PFKFB4	1.05220944359949e-06	0.261838	0.103	0.078	0.039703	IT-Immature
DYRK1A	1.05992801986567e-06	-0.349061	0.631	0.604	0.0399943	IT-Immature
ENSG00000286742	1.06020286534733e-06	-2.69018	0.006	0.019	0.0400046	IT-Immature
CCDC62	1.06910793670179e-06	0.386804	0.049	0.032	0.0403406	IT-Immature
BRSK1	1.06999977952958e-06	0.124405	0.12	0.093	0.0403743	IT-Immature
ENSG00000288079	1.07157357708224e-06	-2.66704	0.002	0.012	0.0404337	IT-Immature
CAPG	1.08557806701572e-06	-3.08181	0.002	0.012	0.0409621	IT-Immature
LAMP5	1.08881370284182e-06	-3.41952	0.001	0.01	0.0410842	IT-Immature
EFEMP2	1.09289601289256e-06	-1.07297	0.017	0.034	0.0412382	IT-Immature
ENSG00000203635	3.9575159494827e-11	3.90604	0.015	0.002	1.49329e-06	Endo
CYB561D1	1.0965032747625e-06	0.322253	0.047	0.031	0.0413744	IT-Immature
KLF4	0	3.90556	0.348	0.009	0	PC
AHNAK	0	3.90545	0.355	0.039	0	Endo
PRSS50	2.23696001056215e-36	3.90529	0.015	0.002	8.44072e-32	RG
CDK2AP1	1.13686687939827e-06	-0.727698	0.081	0.109	0.0428974	IT-Immature
ENSG00000256654	6.06903586524056e-57	3.90509	0.149	0.008	2.29003e-52	L6 IT
PPP2R5B	1.15985647101398e-06	0.424476	0.079	0.057	0.0437649	IT-Immature
GPC6-AS1	1.16092909263863e-06	-1.0376	0.021	0.039	0.0438053	IT-Immature
CHTF18	1.16324939870258e-06	-0.924408	0.057	0.082	0.0438929	IT-Immature
ICOSLG	1.17847376574366e-06	-2.02928	0.002	0.012	0.0444674	IT-Immature
RTBDN	1.51695473343154e-21	3.90505	0.114	0.005	5.72393e-17	L5 IT
CYTH3	1.17934546457483e-06	-0.246159	0.273	0.225	0.0445002	IT-Immature
ZZZ3	1.181079344676e-06	-0.454167	0.403	0.42	0.0445657	IT-Immature
FAM89A	8.15097208165915e-236	3.90498	0.305	0.038	3.07561e-231	Endo
ADTRP	2.85295183899002e-222	3.90475	0.178	0.011	1.0765e-217	L6b
TDRD1	0	3.90434	0.097	0.002	0	PC
ADIPOR2	1.19325990031979e-06	-0.731433	0.184	0.216	0.0450253	IT-Immature
ENSG00000265702	1.21060348082356e-06	-2.59064	0.004	0.016	0.0456797	IT-Immature
LRIG2-DT	1.21148852694783e-06	0.282866	0.108	0.082	0.0457131	IT-Immature
PRLHR	2.12146426444296e-123	3.90372	0.092	0.007	8.00492e-119	Pvalb
TMPRSS5	1.21802096279261e-06	-1.75182	0.007	0.019	0.0459596	IT-Immature
SRSF10	1.23739283394112e-06	-0.520409	0.307	0.334	0.0466905	IT-Immature
ITGA2	0	3.90319	0.453	0.05	0	RG
TUBGCP2	1.26406624121022e-06	0.142471	0.184	0.15	0.047697	IT-Immature
LINC02975	6.94947650025635e-110	3.90257	0.041	0.003	2.62225e-105	Micro
CC2D2B	1.27274706613665e-06	-0.498392	0.098	0.128	0.0480246	IT-Immature
PPP1R3B	1.27524638119414e-06	-1.8591	0.004	0.015	0.0481189	IT-Immature
ARHGAP29	0	3.90248	0.768	0.069	0	Endo
CATSPERE	1.27773673413709e-06	-1.1923	0.021	0.039	0.0482128	IT-Immature
THY1	1.28216137463734e-06	0.126885	0.143	0.113	0.0483798	IT-Immature
B4GALT1	1.28715426130594e-06	-1.22059	0.042	0.064	0.0485682	IT-Immature
SZRD1	1.29865373308767e-06	-0.755897	0.065	0.091	0.0490021	IT-Immature
SCN5A	1.30186438886465e-06	-3.01021	0.003	0.013	0.0491232	IT-Immature
SHROOM3-AS1	1.32714294877906e-06	-0.893882	0.052	0.076	0.0500771	IT-Immature
ENSG00000260086	1.32923808395985e-06	-2.1574	0.003	0.013	0.0501561	IT-Immature
AGTRAP	1.3339578239271e-06	-1.95891	0.004	0.015	0.0503342	IT-Immature
PHC2-AS1	1.34806790449049e-06	0.329819	0.046	0.03	0.0508666	IT-Immature
ERBB2	1.34903440239206e-06	-1.71505	0.01	0.024	0.0509031	IT-Immature
LINC01331	1.36262708986118e-06	-1.79037	0.005	0.016	0.051416	IT-Immature
THRB-IT1	2.9315326629949e-45	3.90041	0.033	0.007	1.10616e-40	CGE-Immature
LINC00299	1.40492030974687e-06	-3.12067	0.003	0.014	0.0530119	IT-Immature
MDM1	1.41082115555853e-06	-0.65239	0.049	0.073	0.0532345	IT-Immature
TPBG	1.41482644534755e-06	-3.76849	0.001	0.01	0.0533856	IT-Immature
GTSCR1	1.41562541973042e-06	-2.35294	0.006	0.018	0.0534158	IT-Immature
DIRAS3	1.42858508535658e-06	-2.04028	0.005	0.017	0.0539048	IT-Immature
OTUD7B	1.43073625235528e-06	-0.784909	0.081	0.108	0.053986	IT-Immature
MXRA8	4.11253008291654e-206	3.89934	0.126	0.012	1.55178e-201	VLMC
ABCB5	3.58149907504257e-105	3.89925	0.054	0.008	1.35141e-100	CGE-Immature
ENSG00000279232	1.43740344155779e-06	0.482239	0.052	0.035	0.0542375	IT-Immature
TSPYL5	1.43881627816145e-06	0.414236	0.071	0.051	0.0542909	IT-Immature
FDX2	1.45283602912078e-06	0.275229	0.071	0.051	0.0548199	IT-Immature
DNM3OS	1.46569887702249e-06	0.437952	0.05	0.033	0.0553052	IT-Immature
CDK8	1.46709765785035e-06	-0.496335	0.345	0.369	0.055358	IT-Immature
AAGAB	1.47807043314019e-06	0.33354	0.132	0.104	0.055772	IT-Immature
SPANXA2-OT1	1.48167011599642e-06	-1.05297	0.075	0.102	0.0559079	IT-Immature
TP53I11	1.4858369973415e-06	0.353075	0.155	0.125	0.0560651	IT-Immature
ZNF862	1.49349875510492e-06	-0.734027	0.102	0.132	0.0563542	IT-Immature
PTPN18	1.50180395343328e-06	0.218317	0.124	0.097	0.0566676	IT-Immature
RAB42	2.74753890942879e-28	3.89919	0.018	0.002	1.03673e-23	Micro
ADRA1B	1.09514925721217e-81	3.89853	0.139	0.021	4.13233e-77	Vip
LAP3	1.51898176151418e-06	-0.846994	0.038	0.059	0.0573157	IT-Immature
RCN2	1.53627584718257e-06	-0.533993	0.346	0.368	0.0579683	IT-Immature
CPS1	1.53639042545824e-06	-1.72321	0.002	0.012	0.0579726	IT-Immature
GPAM	1.54214169822868e-06	0.278875	0.118	0.091	0.0581896	IT-Immature
LINC01099	1.54579245676737e-06	-1.42361	0.006	0.019	0.0583274	IT-Immature
LINC01568	1.55741621290543e-06	-1.87678	0.003	0.014	0.058766	IT-Immature
CD226	1.56425478223247e-06	-1.56724	0.027	0.046	0.059024	IT-Immature
LAMA3	0	3.89745	0.322	0.026	0	RG
OAS3	1.59810390017249e-06	-2.69956	0.002	0.011	0.0603013	IT-Immature
TCEA3	1.60016141990449e-06	-2.49607	0.003	0.013	0.0603789	IT-Immature
DPP7	1.63961477770664e-06	-1.12026	0.024	0.042	0.0618676	IT-Immature
WDR35	1.6512266989368e-06	-0.630333	0.116	0.147	0.0623057	IT-Immature
SCART1	1.65745753602105e-06	-1.29026	0.006	0.018	0.0625408	IT-Immature
TSPAN11	1.6581572182062e-06	-0.926136	0.094	0.121	0.0625672	IT-Immature
ENSG00000286642	1.66104244270718e-06	-1.48514	0.036	0.056	0.0626761	IT-Immature
PNOC	0	3.89736	0.363	0.027	0	Sst
NMBR	1.6713445317914e-06	0.415943	0.033	0.02	0.0630648	IT-Immature
ZNF783	1.69204381493139e-06	0.250254	0.113	0.087	0.0638459	IT-Immature
KCNK13	1.71131639847568e-06	-2.07251	0.007	0.019	0.0645731	IT-Immature
ARL4C	1.71461480962161e-06	-0.913046	0.158	0.188	0.0646976	IT-Immature
CPM	1.72407023255297e-06	-1.61293	0.01	0.023	0.0650543	IT-Immature
ENSG00000285637	1.73067618061995e-06	-1.88685	0.004	0.015	0.0653036	IT-Immature
OTULINL	0	3.8973	0.425	0.068	0	Micro
ARMT1	1.73596956094704e-06	-1.04452	0.024	0.043	0.0655033	IT-Immature
SIRT5	1.74576600176702e-06	0.251715	0.117	0.091	0.065873	IT-Immature
ZNF143	1.74765944729264e-06	-0.772336	0.072	0.099	0.0659444	IT-Immature
FAHD1	1.75235728491986e-06	0.332207	0.093	0.07	0.0661217	IT-Immature
ENSG00000287172	1.79651749718667e-17	3.8973	0.143	0.009	6.7788e-13	L5 IT
SAXO2	1.78241399564508e-06	0.33207	0.064	0.045	0.0672558	IT-Immature
GMPR	1.79403196146209e-06	-2.74179	0.002	0.012	0.0676942	IT-Immature
HSPA2-AS1	1.79586824152042e-06	-0.852025	0.029	0.048	0.0677635	IT-Immature
COG2	1.80524660563713e-06	-0.926627	0.067	0.092	0.0681174	IT-Immature
PMFBP1	1.80607490699326e-06	-1.24676	0.006	0.018	0.0681486	IT-Immature
NFKB2	1.81878264956558e-06	-2.53289	0.001	0.01	0.0686281	IT-Immature
ENSG00000280164	1.82341536078811e-06	-1.27991	0.029	0.048	0.0688029	IT-Immature
EXOC3L1	1.82641842059948e-06	-1.92327	0.001	0.01	0.0689162	IT-Immature
ENSG00000276216	1.83381991344676e-06	-2.81208	0.002	0.011	0.0691955	IT-Immature
LTBR	1.85413760957048e-06	-1.93875	0.003	0.014	0.0699622	IT-Immature
SLC7A7	1.88157179137653e-06	-1.67124	0.005	0.017	0.0709973	IT-Immature
HCRTR1	1.40623182864484e-12	3.89722	0.123	0.015	5.30613e-08	L5/6 NP
ENSG00000254186	1.90754575279558e-06	-0.95428	0.028	0.047	0.0719774	IT-Immature
ENSG00000248268	1.93014757635607e-06	0.166326	0.084	0.062	0.0728303	IT-Immature
TLL1	1.93606917685793e-06	-1.84856	0.018	0.034	0.0730537	IT-Immature
DRAM1	1.93878669194743e-06	-1.63049	0.009	0.022	0.0731562	IT-Immature
GATD1-DT	1.93912377475021e-06	0.240916	0.103	0.079	0.073169	IT-Immature
GSTM5	1.94817715786664e-06	-3.02489	0.003	0.013	0.0735106	IT-Immature
ENSG00000255410	1.96398294202132e-06	0.393994	0.06	0.041	0.074107	IT-Immature
FRMD8	1.97666249486407e-06	-0.471874	0.02	0.037	0.0745854	IT-Immature
PCP4	5.45854098960745e-73	3.89664	0.162	0.031	2.05967e-68	Vip
KLHL15	2.0073894349999e-06	0.422999	0.082	0.06	0.0757448	IT-Immature
EXOC3L1	0	3.89631	0.176	0.003	0	PC
GAL3ST1	2.01989782445413e-06	-2.11369	0.002	0.011	0.0762168	IT-Immature
WNT2B	2.04486459248144e-06	0.141323	0.095	0.071	0.0771589	IT-Immature
FTCDNL1	2.05888163010701e-06	0.408963	0.067	0.047	0.0776878	IT-Immature
TAP1	2.06104161892333e-06	-3.76035	0.002	0.011	0.0777693	IT-Immature
PRND	0	3.89624	0.097	0.001	0	PC
COX7A1	2.06525397193276e-06	-0.985866	0.011	0.025	0.0779282	IT-Immature
NYX	8.18289213280728e-10	3.89602	0.02	0.001	3.08765e-05	L6 IT
BEND6	2.07949220626258e-06	0.205365	0.094	0.071	0.0784655	IT-Immature
ATRAID	2.10550930068809e-06	-0.622747	0.04	0.062	0.0794472	IT-Immature
LINC01846	1.4826043009444e-08	3.89577	0.031	0.002	0.000559431	L4 IT
RAB23	2.1188291495931e-06	0.292516	0.107	0.082	0.0799498	IT-Immature
LINC00482	5.72768026763198e-160	3.89459	0.025	0	2.16123e-155	PC
SSR3	2.13406614264735e-06	0.216894	0.182	0.149	0.0805247	IT-Immature
DDX11	2.13977895867034e-06	-0.776381	0.023	0.041	0.0807403	IT-Immature
SYT9	9.6198708944413e-23	3.89403	0.308	0.042	3.62987e-18	Pax6
DUSP5	2.17599331327217e-06	-2.9313	0.001	0.01	0.0821068	IT-Immature
SIK3	2.18425011077592e-06	-0.52261	0.497	0.486	0.0824183	IT-Immature
SLC25A4	2.18821693871879e-06	0.157741	0.147	0.118	0.082568	IT-Immature
TSR3	2.20602368122494e-06	0.441725	0.097	0.073	0.0832399	IT-Immature
GREM1	6.67738196898715e-70	3.89354	0.208	0.012	2.51958e-65	L6 IT
ZNF277-AS1	2.21104491987981e-06	0.324792	0.06	0.041	0.0834294	IT-Immature
FERMT1	2.22754153314694e-06	-2.48174	0.004	0.015	0.0840518	IT-Immature
ENSG00000249335	2.23000356113369e-06	-2.35633	0.004	0.015	0.0841447	IT-Immature
ACTA2	2.2343749515261e-06	-2.52225	0.005	0.017	0.0843097	IT-Immature
ENSG00000249084	2.23702270488921e-06	-3.63486	0.001	0.01	0.0844096	IT-Immature
SCAT1	5.51375236029621e-13	3.89338	0.057	0.002	2.0805e-08	L5 IT
PDGFD	0	3.89306	0.739	0.089	0	RG
ENSG00000234584	2.34973815149065e-06	0.497021	0.048	0.032	0.0886627	IT-Immature
CCDC28A	2.37926808588853e-06	0.37757	0.099	0.075	0.0897769	IT-Immature
FRAS1	2.41592141843635e-06	-0.541865	0.121	0.152	0.09116	IT-Immature
TBC1D22A	2.41869863175248e-06	-0.669821	0.362	0.376	0.0912648	IT-Immature
CIC	2.43486972419044e-06	0.305153	0.092	0.069	0.0918749	IT-Immature
VWA3B	2.43641240591524e-06	-2.12024	0.007	0.019	0.0919331	IT-Immature
H2BC4	2.44271385251853e-06	-1.20098	0.023	0.04	0.0921709	IT-Immature
P2RX4	2.45133229407829e-06	-0.944619	0.03	0.049	0.0924961	IT-Immature
AVPR1A	2.45170869970171e-06	-1.15269	0.005	0.016	0.0925103	IT-Immature
ZDHHC9	2.45451360178136e-06	0.30817	0.141	0.113	0.0926162	IT-Immature
CLDN10	2.46427752766986e-06	-1.80815	0.007	0.019	0.0929846	IT-Immature
ACBD7	2.47811939552954e-06	-2.23403	0.003	0.012	0.0935069	IT-Immature
LINC02240	2.48113836263207e-06	-1.89854	0.013	0.027	0.0936208	IT-Immature
CA4	2.48399786797171e-06	-2.85813	0.001	0.01	0.0937287	IT-Immature
ILK	2.50715154486807e-06	-0.933072	0.059	0.084	0.0946023	IT-Immature
CEMIP	2.50742296529483e-06	-1.53492	0.073	0.099	0.0946126	IT-Immature
SKIL	2.5480288010543e-06	-0.721831	0.166	0.195	0.0961448	IT-Immature
CPS1	6.85197553696039e-134	3.89282	0.088	0.009	2.58546e-129	VLMC
PTPRZ1	2.68506498224175e-06	-0.834301	0.876	0.648	0.101316	IT-Immature
PPP1R3D	2.70180716489292e-06	-2.5878	0.003	0.012	0.101947	IT-Immature
LSM10	2.70646684970048e-06	0.485629	0.061	0.043	0.102123	IT-Immature
TDRD10	2.72183771127956e-06	-2.36399	0.001	0.01	0.102703	IT-Immature
KAT7	2.76619986049705e-06	-0.810248	0.091	0.119	0.104377	IT-Immature
RASIP1	0	3.89266	0.429	0.014	0	PC
EML6	2.80052089262711e-06	-0.860591	0.124	0.154	0.105672	IT-Immature
STX18	2.84090975600464e-06	-0.529543	0.216	0.248	0.107196	IT-Immature
IRF1-AS1	2.84943142420778e-06	-0.692112	0.038	0.059	0.107518	IT-Immature
PCBP1	2.84957712383426e-06	0.261478	0.148	0.12	0.107523	IT-Immature
SCUBE2	2.85371379496963e-06	-0.705158	0.049	0.072	0.107679	IT-Immature
ADARB2-AS1	2.43448462347734e-22	3.89242	0.412	0.027	9.18604e-18	Lamp5
METTL25B	2.89715976267442e-06	-1.00277	0.017	0.033	0.109319	IT-Immature
ANGPTL4	2.90278186045667e-06	-0.880701	0.009	0.022	0.109531	IT-Immature
WAPL	2.91093486661356e-06	-0.568715	0.262	0.291	0.109838	IT-Immature
FAM210B	2.92140934741181e-06	-1.07902	0.032	0.051	0.110234	IT-Immature
ENSG00000250541	2.95010816988194e-06	-0.87318	0.029	0.047	0.111316	IT-Immature
ARHGEF17	2.95488416209349e-06	-0.812219	0.053	0.076	0.111497	IT-Immature
POMK	2.9597020563141e-06	0.188735	0.166	0.135	0.111678	IT-Immature
EPN2-AS1	2.96091422316093e-06	-0.826574	0.053	0.076	0.111724	IT-Immature
PC	2.97210171687524e-06	-0.745823	0.038	0.059	0.112146	IT-Immature
ENSG00000275120	3.03151479314398e-06	0.121569	0.081	0.059	0.114388	IT-Immature
APPBP2	3.0315238900949e-06	-0.587232	0.261	0.29	0.114388	IT-Immature
HS3ST4	0	3.89228	0.994	0.169	0	L6b
PCDHB14	3.04351516200332e-06	0.3619	0.063	0.044	0.114841	IT-Immature
ENSG00000226207	3.06345896304001e-06	-1.97358	0.007	0.019	0.115593	IT-Immature
CKMT2	3.08030515840559e-06	-0.904961	0.048	0.07	0.116229	IT-Immature
PTCH1	3.08247467029213e-06	-0.851355	0.119	0.148	0.116311	IT-Immature
QDPR	3.09165516914888e-06	0.20755	0.14	0.112	0.116657	IT-Immature
COL9A2	3.11037291625429e-06	-1.31473	0.036	0.055	0.117364	IT-Immature
RGS16	3.12623392795634e-06	-2.07027	0.002	0.012	0.117962	IT-Immature
EPHA2	3.15135043019465e-06	-1.46895	0.001	0.01	0.11891	IT-Immature
ANKUB1	3.15570356551634e-06	-0.71451	0.288	0.312	0.119074	IT-Immature
ENSG00000197670	3.16865004339404e-06	-2.59008	0.003	0.013	0.119563	IT-Immature
CEP126	3.1838941999499e-06	0.191227	0.208	0.173	0.120138	IT-Immature
LGALS9	3.19084973532463e-06	-2.16268	0.003	0.013	0.1204	IT-Immature
ENSG00000289270	3.19135773908971e-06	-2.724	0.003	0.012	0.12042	IT-Immature
MIR17HG	3.21036364948618e-06	0.110742	0.11	0.084	0.121137	IT-Immature
CADPS2	3.2179064642698e-06	-1.30786	0.077	0.102	0.121421	IT-Immature
CCDC148-AS1	3.22379740514691e-06	0.488659	0.038	0.024	0.121644	IT-Immature
ATXN7L3	3.24166997175725e-06	0.489669	0.072	0.053	0.122318	IT-Immature
IER5	3.2599581869996e-06	-0.613284	0.037	0.058	0.123008	IT-Immature
MYO3B	3.56512668868813e-241	3.89208	0.227	0.022	1.34523e-236	Pvalb
ENSG00000287811	3.26849794951038e-06	-1.21747	0.037	0.058	0.12333	IT-Immature
METTL26	3.27366318863691e-06	0.17241	0.109	0.084	0.123525	IT-Immature
KIAA0753	3.28129402049297e-06	0.102109	0.194	0.16	0.123813	IT-Immature
SNTB2	3.31913852381027e-06	-0.655593	0.096	0.125	0.125241	IT-Immature
SLC41A3	3.34700306575908e-06	0.16759	0.138	0.11	0.126292	IT-Immature
GLIPR1	3.35515158787865e-06	-1.45601	0.018	0.034	0.1266	IT-Immature
FGFR1OP2	3.36084893103575e-06	-0.759421	0.116	0.146	0.126815	IT-Immature
CNNM4	3.36717487550957e-06	0.273914	0.085	0.063	0.127054	IT-Immature
DNAJC5B	8.61955642446764e-07	3.89153	0.023	0.003	0.0325242	L2/3 IT
COL13A1	3.41476538098362e-06	-1.84458	0.01	0.023	0.128849	IT-Immature
SLC3A2	3.42052171931448e-06	-0.949289	0.121	0.149	0.129067	IT-Immature
BTBD11	3.69875677150325e-152	3.89147	0.15	0.015	1.39565e-147	Pvalb
ENSG00000228862	3.44433144621702e-06	-2.36285	0.002	0.011	0.129965	IT-Immature
C6orf141	2.27159884290295e-12	3.89128	0.047	0.002	8.57142e-08	L4 IT
RHPN2	3.46103886320731e-06	-1.23335	0.011	0.025	0.130595	IT-Immature
ZNF518A	3.46117685340148e-06	-0.45776	0.394	0.408	0.130601	IT-Immature
DHX35	3.46306702614594e-06	-0.724172	0.097	0.126	0.130672	IT-Immature
MVK	3.48473884734843e-06	0.372688	0.058	0.041	0.13149	IT-Immature
ENSG00000285835	3.48626971481159e-06	-2.27325	0.004	0.014	0.131547	IT-Immature
NPSR1-AS1	3.48878344909739e-06	-1.62204	0.012	0.026	0.131642	IT-Immature
SFPQ	3.5028567817238e-06	-0.298252	0.631	0.607	0.132173	IT-Immature
FAAH2	3.52732492630005e-06	0.17518	0.127	0.1	0.133097	IT-Immature
PHF8	3.55232708166052e-06	-0.69197	0.104	0.134	0.13404	IT-Immature
GABRA3	3.57206585263558e-06	-0.525914	0.119	0.15	0.134785	IT-Immature
DNAJC1	3.58708361396131e-06	-0.124578	0.437	0.371	0.135351	IT-Immature
PKN1	3.61267289672891e-06	0.118928	0.149	0.119	0.136317	IT-Immature
FSBP	3.63060266608656e-06	-1.05283	0.021	0.038	0.136994	IT-Immature
OTUD1	3.64163578064012e-06	-1.53729	0.02	0.036	0.13741	IT-Immature
ENSG00000255480	3.64558925018831e-06	-1.32988	0.013	0.027	0.137559	IT-Immature
LMCD1	0	3.89106	0.436	0.017	0	PC
ZNF644	3.65832561987753e-06	-0.418038	0.544	0.53	0.13804	IT-Immature
ENSG00000287554	5.04593887438157e-17	3.89067	0.015	0.001	1.90398e-12	L6 IT Car3
ENSG00000285705	4.60609208126126e-88	3.89007	0.033	0.004	1.73802e-83	gIP
LINC01141	3.69975829609691e-06	-2.43131	0.005	0.016	0.139603	IT-Immature
MUC20	3.77863204703857e-06	0.227835	0.071	0.051	0.142579	IT-Immature
ARRDC3	3.7787375730055e-06	-0.69011	0.173	0.204	0.142583	IT-Immature
RIT1	3.78697984004356e-06	-0.687245	0.05	0.072	0.142894	IT-Immature
SLC38A4	3.80651488098803e-06	-1.96861	0.005	0.016	0.143631	IT-Immature
RSKR	3.8503485547576e-06	0.161046	0.108	0.083	0.145285	IT-Immature
MIER3	3.86185556321282e-06	-0.780002	0.068	0.093	0.145719	IT-Immature
NMRAL1	3.95361631916963e-06	0.292155	0.118	0.093	0.149182	IT-Immature
YBX3	3.91828726396919e-121	3.89006	0.242	0.043	1.47849e-116	Endo
ENSG00000286512	3.99095165339372e-06	-2.03788	0.007	0.019	0.150591	IT-Immature
LINC02770	3.99769615384751e-06	-2.71608	0.003	0.013	0.150845	IT-Immature
KCNG1	4.0352518749366e-06	-0.775531	0.031	0.051	0.152262	IT-Immature
BBOX1	4.10405895331906e-06	-2.54491	0.003	0.012	0.154858	IT-Immature
ERCC5	4.12709709440555e-06	-0.667983	0.106	0.135	0.155728	IT-Immature
PAAF1	4.12902877060397e-06	-0.817563	0.09	0.117	0.155801	IT-Immature
MFSD9	4.13521230928773e-06	-1.02249	0.041	0.062	0.156034	IT-Immature
TEX14	4.17793414019472e-06	-1.09347	0.026	0.043	0.157646	IT-Immature
SDHD	4.23047002955308e-06	-0.675836	0.046	0.068	0.159628	IT-Immature
ENSG00000249492	4.28014790328785e-06	-1.40476	0.011	0.025	0.161503	IT-Immature
FAM27C	4.28493899951914e-06	0.338371	0.112	0.087	0.161684	IT-Immature
FOXP2	4.29677895275584e-06	-0.206375	0.343	0.291	0.16213	IT-Immature
HOMER3	4.33732629597001e-06	-1.20279	0.029	0.048	0.16366	IT-Immature
MVP	4.34459702741092e-06	-1.31493	0.011	0.024	0.163935	IT-Immature
ENSG00000226571	4.3662936126181e-06	-1.91008	0.009	0.021	0.164753	IT-Immature
DENND4A	4.36703712502905e-06	-0.144325	0.438	0.373	0.164781	IT-Immature
ARL1	4.40023303031796e-06	-0.549367	0.066	0.092	0.166034	IT-Immature
MSL1	4.43320377780008e-06	0.104661	0.214	0.179	0.167278	IT-Immature
ANKRD2	1.10581078704229e-10	3.88999	0.01	0.001	4.17256e-06	L6 IT Car3
ENSG00000285999	4.49453797015295e-06	-1.50146	0.011	0.024	0.169592	IT-Immature
ZNF330	4.50511785319098e-06	-0.908601	0.06	0.084	0.169992	IT-Immature
IL1R1	4.50829480224457e-06	-2.56287	0.002	0.011	0.170111	IT-Immature
CCDC92B	4.54144581573194e-06	0.274389	0.055	0.038	0.171362	IT-Immature
TEAD4	0	3.88986	0.253	0.008	0	PC
SEPSECS-AS1	4.59667044393836e-06	-2.1683	0.004	0.015	0.173446	IT-Immature
EFCC1	4.62287828507796e-06	-2.52297	0.003	0.012	0.174435	IT-Immature
CBR3	4.63730016710214e-06	-2.19461	0.003	0.013	0.174979	IT-Immature
DNAAF10	4.67278836741293e-06	0.209676	0.123	0.097	0.176318	IT-Immature
ENSG00000253557	5.2167397098524e-48	3.88976	0.036	0.006	1.96843e-43	Micro
CEP44	4.69828011963467e-06	-0.680596	0.112	0.141	0.17728	IT-Immature
ZNF20	4.73302185585519e-06	-0.970586	0.024	0.042	0.178591	IT-Immature
ABRACL	4.7535483302933e-06	0.26925	0.134	0.107	0.179366	IT-Immature
SH3BGRL	4.75461962821765e-06	-0.121897	0.388	0.33	0.179406	IT-Immature
DMC1	4.77023066671082e-06	-2.41088	0.003	0.013	0.179995	IT-Immature
RCAN2	4.77930748101015e-06	-0.779702	0.095	0.122	0.180338	IT-Immature
PPP2R5C	4.81707729221595e-06	-0.451021	0.38	0.396	0.181763	IT-Immature
PLEKHH3	4.82749955713358e-06	-0.848106	0.01	0.022	0.182156	IT-Immature
NAGA	4.83886641535651e-06	-1.05134	0.007	0.019	0.182585	IT-Immature
WNT7A	4.9086820629305e-06	-1.41935	0.022	0.039	0.185219	IT-Immature
ASXL2	4.93626924040806e-06	-0.610807	0.199	0.23	0.18626	IT-Immature
XRCC3	4.97991109536503e-06	-0.6754	0.023	0.04	0.187907	IT-Immature
FAM230I	2.15880186811703e-36	3.8897	0.017	0.001	8.14581e-32	VLMC
MARCHF11	5.03095256461755e-06	-1.318	0.053	0.075	0.189833	IT-Immature
DDX59	5.07269169755807e-06	-0.736952	0.051	0.074	0.191408	IT-Immature
DNAJB5	5.08306178436134e-06	0.446754	0.065	0.047	0.191799	IT-Immature
ENSG00000286963	1.26180685680311e-07	3.88909	0.038	0.002	0.00476118	Pax6
WAKMAR2	5.15494669777894e-06	-1.56694	0.006	0.017	0.194512	IT-Immature
C5orf15	5.15979484608436e-06	-0.494312	0.095	0.124	0.194695	IT-Immature
KANSL1L	5.19079771126428e-06	-0.454596	0.419	0.43	0.195864	IT-Immature
ARSL	5.19418887569701e-06	-1.37821	0.005	0.015	0.195992	IT-Immature
CCDC102B	0	3.88876	0.662	0.087	0	PC
MT-ND4	5.21389229245739e-06	-0.117582	0.276	0.232	0.196736	IT-Immature
COX7A2L	5.22772891705892e-06	0.115131	0.203	0.17	0.197258	IT-Immature
ZNF469	5.27723537668096e-06	-3.13248	0.001	0.01	0.199126	IT-Immature
SYNJ2	5.32760111799592e-06	0.42699	0.069	0.05	0.201026	IT-Immature
MLKL	5.36099252427997e-06	-2.68207	0.002	0.011	0.202286	IT-Immature
ERLIN2	5.36275953705658e-06	-0.731981	0.043	0.064	0.202353	IT-Immature
DAPK1	5.44160228777623e-06	-0.681805	0.498	0.475	0.205328	IT-Immature
ENSG00000274444	5.44563855531533e-06	-1.27043	0.011	0.024	0.20548	IT-Immature
GCDH	5.45683634027053e-06	-1.04572	0.032	0.05	0.205903	IT-Immature
ASB16-AS1	5.48717143999727e-06	-1.01414	0.021	0.038	0.207047	IT-Immature
INCENP	5.50326960422273e-06	-0.918028	0.019	0.035	0.207655	IT-Immature
DIRC3-AS1	5.5085905626492e-06	0.348531	0.124	0.098	0.207856	IT-Immature
ENSG00000227769	5.51760732503317e-06	-1.62715	0.008	0.02	0.208196	IT-Immature
PCDHGA5	5.53506351687445e-06	0.493875	0.057	0.04	0.208855	IT-Immature
GDPD5	5.53697940895352e-06	-0.509439	0.045	0.066	0.208927	IT-Immature
MSL3	5.55783825986356e-06	0.383092	0.087	0.066	0.209714	IT-Immature
ACSL5	3.32210147938863e-107	3.88819	0.126	0.014	1.25353e-102	Endo
ENSG00000258342	5.60312336522488e-06	-2.5542	0.006	0.017	0.211423	IT-Immature
MIMT1	5.64373352341321e-06	-2.28181	0.004	0.015	0.212955	IT-Immature
ENSG00000286048	2.85609823883325e-79	3.8881	0.021	0.001	1.07769e-74	RG
ENSG00000274995	4.35590378475818e-206	3.8876	0.042	0.001	1.64361e-201	PC
NRIP3	5.75299649285502e-06	-1.31061	0.02	0.036	0.217078	IT-Immature
H2AC21	5.77343811838874e-06	-1.97421	0.004	0.015	0.217849	IT-Immature
ENSG00000232774	2.92298879495182e-60	3.88729	0.073	0.008	1.10293e-55	Endo
EPHB3	5.80612736767159e-06	-2.66534	0.004	0.014	0.219083	IT-Immature
PNMA5	3.50158391940365e-20	3.88666	0.016	0.003	1.32125e-15	Micro
ENSG00000288041	5.87303520386309e-06	-1.45195	0.013	0.027	0.221607	IT-Immature
GPR183	5.87599154276393e-06	-2.45625	0.011	0.023	0.221719	IT-Immature
FAM78A	5.92033991256882e-06	-1.53436	0.004	0.015	0.223392	IT-Immature
NFRKB	5.92536245491162e-06	-0.63334	0.067	0.092	0.223582	IT-Immature
F13A1	5.93309060477184e-06	-4.14893	0.004	0.014	0.223873	IT-Immature
SCARA5	5.93646871748186e-06	-3.28603	0.002	0.011	0.224001	IT-Immature
NTPCR	5.95866955473497e-06	-0.562304	0.061	0.085	0.224838	IT-Immature
COQ5	5.96661544576854e-06	-0.677259	0.029	0.047	0.225138	IT-Immature
LRRC61	6.05749408115268e-06	0.240401	0.086	0.065	0.228567	IT-Immature
ENSG00000223838	6.05863239076163e-06	-1.73999	0.005	0.016	0.22861	IT-Immature
GABPB1	6.0806498403846e-06	-0.804626	0.106	0.134	0.229441	IT-Immature
SH3TC2	7.84369925788702e-71	3.88621	0.1	0.013	2.95966e-66	Endo
SNED1	6.12205762768421e-06	-1.49992	0.061	0.084	0.231004	IT-Immature
NAA11	6.14602752389213e-06	-2.97807	0.005	0.016	0.231908	IT-Immature
PIKFYVE	6.1492996758476e-06	-0.55147	0.238	0.267	0.232032	IT-Immature
TBC1D25	6.15043697767375e-06	0.387539	0.07	0.051	0.232074	IT-Immature
SENP6	6.16602004272251e-06	-0.363213	0.548	0.537	0.232662	IT-Immature
CLCC1	6.16720118559827e-06	-0.559373	0.132	0.163	0.232707	IT-Immature
F2RL1	1.63746476609943e-09	3.88603	0.02	0.004	6.17865e-05	Endo
MDP1	6.27016155228936e-06	0.250933	0.055	0.038	0.236592	IT-Immature
DCUN1D2	6.27172076735766e-06	0.215395	0.158	0.129	0.236651	IT-Immature
CA1	6.2772679163882e-06	-2.67291	0.002	0.011	0.23686	IT-Immature
NUDT10	6.28142272765016e-06	0.387919	0.042	0.028	0.237017	IT-Immature
FA2H	6.28409037363722e-06	-3.6703	0.002	0.01	0.237118	IT-Immature
SLC38A4-AS1	6.29258748992548e-06	-0.80665	0.106	0.133	0.237438	IT-Immature
KCNJ16	6.29384922688163e-06	-2.83809	0.002	0.011	0.237486	IT-Immature
GPR87	6.30866914167557e-06	-2.90856	0.003	0.012	0.238045	IT-Immature
PDCD6	6.3507934022968e-06	0.120125	0.206	0.173	0.239634	IT-Immature
DDX3Y	6.39326609687838e-06	-0.983487	0.04	0.06	0.241237	IT-Immature
ADAMTS4	0	3.8851	0.115	0.003	0	PC
ATP2C2	6.4480451650852e-06	-0.792069	0.043	0.064	0.243304	IT-Immature
ENSG00000187186	6.48011559879865e-06	0.343197	0.051	0.035	0.244514	IT-Immature
SAC3D1	6.49556430925754e-06	0.268668	0.071	0.052	0.245097	IT-Immature
CPNE4	6.49831202626433e-06	0.27697	0.111	0.086	0.245201	IT-Immature
LIMK2	6.54516662393058e-06	-0.757209	0.054	0.077	0.246969	IT-Immature
ABCB5	6.55621179479973e-06	-3.15466	0.003	0.013	0.247386	IT-Immature
PKDCC	6.57262491398622e-06	0.313775	0.038	0.024	0.248005	IT-Immature
PCCA-AS1	6.599119115579e-06	-1.21762	0.018	0.033	0.249005	IT-Immature
COX4I2	4.28576715799942e-10	3.88505	0.017	0.003	1.61715e-05	Endo
FAM117A	6.62651221468392e-06	-1.2048	0.019	0.035	0.250038	IT-Immature
UBR3	6.63130925105306e-06	-0.333062	0.579	0.569	0.250219	IT-Immature
LPCAT4	6.63336730374219e-06	0.324759	0.07	0.051	0.250297	IT-Immature
ZNF407	6.64061519843405e-06	-0.42629	0.466	0.469	0.25057	IT-Immature
TOM1	6.64809679129573e-06	-1.09381	0.017	0.032	0.250853	IT-Immature
ENSG00000288073	6.78498243130671e-06	-2.18774	0.003	0.012	0.256018	IT-Immature
USF2	6.82271786584755e-06	0.126072	0.123	0.098	0.257442	IT-Immature
HTR4	6.87130343936406e-06	-1.42355	0.002	0.01	0.259275	IT-Immature
SLF2	6.87149895735446e-06	-0.521134	0.262	0.289	0.259282	IT-Immature
BRCC3	6.90749076185176e-06	0.210345	0.167	0.138	0.26064	IT-Immature
FEM1B	7.02174698894483e-06	0.219266	0.169	0.139	0.264952	IT-Immature
CHODL	7.0529415548534e-06	-1.21164	0.012	0.025	0.266129	IT-Immature
MXRA5	7.05907582134408e-06	-2.15392	0.002	0.011	0.26636	IT-Immature
EBF3	7.07289783443857e-06	-3.63598	0.002	0.011	0.266882	IT-Immature
ENSG00000254394	0	3.88366	0.477	0.037	0	L6 IT Car3
ENSG00000259868	7.11248757879577e-06	0.478176	0.028	0.016	0.268375	IT-Immature
ENSG00000234810	7.15854839637046e-06	-2.31904	0.003	0.013	0.270114	IT-Immature
NDUFAF6	7.17639573065289e-06	-0.613808	0.226	0.255	0.270787	IT-Immature
ENSG00000275119	7.24818356766261e-06	-0.967498	0.046	0.066	0.273496	IT-Immature
UBR1	7.28220823037122e-06	-0.472613	0.353	0.372	0.27478	IT-Immature
NFKB1	7.28448857179515e-06	-0.653945	0.141	0.171	0.274866	IT-Immature
NDUFA4L2	1.68579739550914e-178	3.88351	0.255	0.035	6.36102e-174	Endo
KCNIP3	7.417523514488e-06	-1.01661	0.033	0.052	0.279885	IT-Immature
SMAD1	7.42762352649124e-06	-0.784756	0.183	0.21	0.280267	IT-Immature
FAAH	7.42780657856286e-06	0.310086	0.044	0.029	0.280273	IT-Immature
WDR1	7.48559752242168e-06	0.13451	0.132	0.106	0.282454	IT-Immature
LDLRAD2	3.44433114872253e-11	3.88337	0.018	0.003	1.29965e-06	Endo
HCAR1	0	3.88274	0.097	0.001	0	PC
SAMD12-AS1	7.53323058605653e-06	-0.801607	0.008	0.02	0.284251	IT-Immature
PSME2	7.56516560230082e-06	-0.914755	0.033	0.052	0.285456	IT-Immature
RXFP1	7.57512580298441e-06	0.46278	0.044	0.029	0.285832	IT-Immature
ENSG00000285882	9.28404312060085e-180	3.88272	0.159	0.011	3.50315e-175	L6b
ABCG1	7.60216395421964e-06	-0.946362	0.047	0.068	0.286852	IT-Immature
LINC02388	2.11434309024472e-225	3.88191	0.08	0.008	7.97805e-221	RG
CPT2	7.6883603398821e-06	-1.20862	0.01	0.022	0.290105	IT-Immature
ENSG00000242861	7.75539261755106e-06	-2.3133	0.002	0.01	0.292634	IT-Immature
ENSG00000226281	3.45473763076376e-43	3.88166	0.021	0.002	1.30358e-38	Micro
MAP3K14	7.84945674124504e-06	-0.765332	0.052	0.074	0.296184	IT-Immature
ADAMTSL4	1.53511649684677e-69	3.8808	0.038	0.004	5.79246e-65	Micro
RNLS	8.00382613868246e-06	-1.04571	0.067	0.091	0.302008	IT-Immature
ABL1	8.01094527000632e-06	-0.563408	0.343	0.361	0.302277	IT-Immature
ENSG00000287904	4.31821272155972e-10	3.88057	0.02	0.001	1.62939e-05	L6 IT
PCBP3	8.04602642753556e-06	-1.13505	0.044	0.064	0.303601	IT-Immature
SLTM	8.09705639219498e-06	-0.546017	0.327	0.346	0.305526	IT-Immature
TGM2	0	3.88041	0.347	0.007	0	PC
ENSG00000249631	8.16774269943396e-06	-2.03208	0.006	0.016	0.308193	IT-Immature
ISG15	8.17924046358544e-06	-1.15122	0.017	0.032	0.308627	IT-Immature
FCGBP	8.23508752251899e-06	-2.67003	0.003	0.013	0.310735	IT-Immature
FBXL13	8.25270363008639e-06	-0.630492	0.101	0.128	0.311399	IT-Immature
LINC02284	8.30347345723021e-06	-0.912671	0.052	0.073	0.313315	IT-Immature
LINC02789	8.45417450098932e-06	-2.8905	0.004	0.014	0.319001	IT-Immature
LINC01409	8.52136747276687e-06	0.158723	0.118	0.093	0.321537	IT-Immature
LINC02720	1.02166594691277e-06	3.88033	0.031	0.002	0.0385505	L4 IT
CCDC90B-AS1	8.57152286657204e-06	-1.17649	0.016	0.031	0.323429	IT-Immature
MAD1L1	8.6108989038313e-06	-0.734235	0.191	0.219	0.324915	IT-Immature
ADRA1A	4.22326695710613e-27	3.88032	0.231	0.02	1.59357e-22	Pax6
PLCG1-AS1	8.65773575421478e-06	-0.731626	0.046	0.067	0.326682	IT-Immature
RIC8B	8.68992933910097e-06	-0.581499	0.246	0.274	0.327897	IT-Immature
ANKRD34B	1.9665011270653e-91	3.87953	0.028	0.002	7.4202e-87	Sst
RPP25	8.72094378154223e-06	-2.52842	0.005	0.016	0.329067	IT-Immature
NT5E	8.72447415892624e-06	-1.93226	0.008	0.019	0.329201	IT-Immature
TGFA	8.73357577281831e-06	0.258923	0.038	0.025	0.329544	IT-Immature
NETO2	8.73656849007879e-06	-0.623885	0.532	0.508	0.329657	IT-Immature
RADIL	8.7513567235153e-06	0.334986	0.078	0.058	0.330215	IT-Immature
TTLL12	8.84916287275749e-06	0.422864	0.066	0.048	0.333905	IT-Immature
ENSG00000249429	1.35038887951986e-07	3.8793	0.015	0	0.00509542	L5/6 NP
LINC02937	8.92932801181076e-06	0.252571	0.056	0.039	0.33693	IT-Immature
PGF	9.65392847519189e-54	3.8792	0.1	0.017	3.64272e-49	Endo
CLASP1-AS1	8.95283642102183e-06	-0.619073	0.046	0.067	0.337817	IT-Immature
NLRX1	8.95885666866232e-06	-1.12519	0.006	0.017	0.338045	IT-Immature
ENSG00000255041	8.9774782732958e-06	-2.88031	0.003	0.012	0.338747	IT-Immature
ENSG00000289201	8.99080424211931e-06	-1.60846	0.013	0.026	0.33925	IT-Immature
NQO2	9.08422807761887e-06	0.343263	0.075	0.056	0.342775	IT-Immature
ENSG00000289605	9.09596637852439e-06	-1.8139	0.003	0.012	0.343218	IT-Immature
IL4R	8.46733208077294e-173	3.87847	0.201	0.022	3.19498e-168	Endo
TRIM26	9.15914268843387e-06	-0.571688	0.073	0.098	0.345602	IT-Immature
HNRNPH2	9.17592659850337e-06	0.407259	0.097	0.075	0.346235	IT-Immature
AMOT	9.17957517534244e-06	-0.811708	0.041	0.062	0.346373	IT-Immature
LAMTOR5-AS1	9.23495983309475e-06	-0.545557	0.157	0.187	0.348463	IT-Immature
SMC1A	9.23698809300325e-06	-0.662895	0.143	0.172	0.348539	IT-Immature
RGCC	0	3.8783	0.594	0.036	0	PC
ACP6	9.26106998065572e-06	-1.04658	0.044	0.064	0.349448	IT-Immature
NMI	2.64468506921874e-45	3.87694	0.073	0.011	9.97919e-41	Endo
KCNC2	9.28395618262318e-06	-0.703855	0.251	0.201	0.350312	IT-Immature
PGLS	9.30022946183845e-06	0.131333	0.155	0.127	0.350926	IT-Immature
GPR146	9.36217897108414e-06	-1.2832	0.009	0.021	0.353263	IT-Immature
EXTL2	9.39577791080291e-06	-0.607977	0.106	0.133	0.354531	IT-Immature
ENSG00000225339	9.40093715326881e-06	0.2242	0.145	0.119	0.354726	IT-Immature
ENSG00000261759	3.28087364194417e-21	3.87685	0.032	0.004	1.23797e-16	Endo
ZNF341	9.49418549378297e-06	0.400042	0.068	0.05	0.358244	IT-Immature
STEEP1	9.62433327853213e-06	-0.921475	0.025	0.042	0.363155	IT-Immature
SERPINE2	9.70551523737734e-06	-0.146585	0.218	0.18	0.366218	IT-Immature
TBL1Y	9.7771475256816e-06	-0.914013	0.006	0.017	0.368921	IT-Immature
CYB5D2	9.80577935192572e-06	0.111786	0.164	0.135	0.370001	IT-Immature
CCDC14	9.83626654875613e-06	-0.489344	0.429	0.433	0.371152	IT-Immature
ENSG00000227803	7.26089294897941e-17	3.87559	0.078	0.005	2.73975e-12	L4 IT
LINC02778	4.7520327705892e-08	3.87501	0.029	0.001	0.00179308	L5 IT
ZNF860	9.86741267475127e-06	-1.01221	0.01	0.023	0.372327	IT-Immature
LINC02250	9.91605077592111e-06	-0.842252	0.05	0.071	0.374162	IT-Immature
SHLD1	9.94254355210777e-06	-0.69117	0.09	0.117	0.375162	IT-Immature
GPX3	1.60215228980737e-289	3.87395	0.091	0.008	6.0454e-285	RG
IKBKE	9.99679217578479e-06	-2.37517	0.002	0.01	0.377209	IT-Immature
THOC2	1.00059061694183e-05	-0.526096	0.358	0.373	0.377553	IT-Immature
ADAM32	1.00274828385074e-05	-1.17048	0.034	0.053	0.378367	IT-Immature
ACTA1	2.94612710276678e-26	3.87381	0.045	0.003	1.11166e-21	L2/3 IT
NINL	1.00559693520253e-05	-0.516344	0.298	0.324	0.379442	IT-Immature
POP7	1.01298674184637e-05	0.212667	0.089	0.068	0.38223	IT-Immature
FIBP	1.01380947056159e-05	0.210005	0.091	0.069	0.382541	IT-Immature
WNT2	1.65011496418974e-40	3.87372	0.033	0.003	6.22638e-36	Pvalb
NSMCE3	1.02929431225338e-05	0.380833	0.074	0.055	0.388384	IT-Immature
GALNT9	1.03126703934124e-05	-1.59442	0.004	0.014	0.389128	IT-Immature
BHLHE40	0	3.87365	0.332	0.01	0	PC
CLTB	1.03403675980196e-05	0.307578	0.117	0.093	0.390173	IT-Immature
ENSG00000231754	1.03431485024295e-05	-2.84663	0.002	0.011	0.390278	IT-Immature
ENSG00000286994	1.03758840150645e-05	-2.30418	0.002	0.01	0.391513	IT-Immature
NAA50	1.0395256388734e-05	-0.584067	0.182	0.212	0.392244	IT-Immature
KDM4C	1.06154273022953e-05	-0.115451	0.389	0.332	0.400552	IT-Immature
ADAMTS13	1.06557245425016e-05	0.412921	0.045	0.03	0.402072	IT-Immature
TFAP2E	1.06947379076287e-05	0.441296	0.038	0.025	0.403545	IT-Immature
TEX30	1.07017336876403e-05	-1.19835	0.018	0.033	0.403809	IT-Immature
ENSG00000253983	6.15542778338531e-79	3.87301	0.042	0.005	2.32263e-74	Micro
HPGDS	1.08392193197496e-05	-2.01922	0.01	0.022	0.408996	IT-Immature
ENSG00000237473	3.04217758131343e-139	3.87255	0.058	0.007	1.1479e-134	NonIT-Immature
LINC02060	1.10035406740364e-05	-0.726312	0.089	0.115	0.415197	IT-Immature
HMCN1	0	3.87165	0.582	0.034	0	PC
GRK5	1.11874332158258e-05	-0.667262	0.198	0.226	0.422135	IT-Immature
CBLIF	1.16115765059899e-11	3.87118	0.057	0.002	4.3814e-07	L5 IT
CES4A	1.12159256911025e-05	0.474201	0.058	0.041	0.423211	IT-Immature
MCM7	1.13054548845062e-05	-0.726945	0.068	0.092	0.426589	IT-Immature
DUT-AS1	1.13059994591739e-05	-1.6538	0.009	0.02	0.426609	IT-Immature
ENSG00000276115	1.1333150039134e-05	-0.725269	0.04	0.059	0.427634	IT-Immature
RIPOR3	1.13514405110598e-05	-1.49499	0.012	0.025	0.428324	IT-Immature
ENSG00000248898	1.13632127400975e-05	-1.05188	0.005	0.016	0.428768	IT-Immature
ENSG00000286216	1.13643311906418e-05	0.39865	0.039	0.025	0.42881	IT-Immature
CCDC18-AS1	1.13674140546868e-05	-0.568578	0.186	0.216	0.428927	IT-Immature
LINC02237	1.15003258875086e-05	-2.31312	0.005	0.015	0.433942	IT-Immature
VPS9D1	1.1584807086373e-05	0.213336	0.116	0.092	0.43713	IT-Immature
PDCD2	1.15966199142963e-05	0.178546	0.14	0.113	0.437575	IT-Immature
FKBP7	1.16903310695315e-05	-1.09776	0.036	0.054	0.441111	IT-Immature
ENSG00000248636	1.79184011581099e-65	3.87063	0.113	0.018	6.76115e-61	Endo
CYP26A1	1.176778881861e-05	-0.841599	0.01	0.022	0.444034	IT-Immature
ZMYM1	1.17788385722447e-05	-0.537306	0.105	0.133	0.444451	IT-Immature
CD302	1.1826185667899e-05	-0.715687	0.055	0.078	0.446237	IT-Immature
SLC2A9	1.18995753302083e-05	0.256459	0.071	0.052	0.449007	IT-Immature
ENSG00000259732	1.19180426583725e-05	-2.94744	0.002	0.01	0.449704	IT-Immature
CNMD	1.19683053437917e-05	-1.22603	0.014	0.028	0.4516	IT-Immature
LINC01967	1.20494148024415e-05	-2.47007	0.005	0.016	0.454661	IT-Immature
FAM174B	1.20904673818183e-05	0.107205	0.141	0.114	0.45621	IT-Immature
AMPH	1.22315287901591e-05	-0.439961	0.192	0.224	0.461532	IT-Immature
ENSG00000255648	1.70939852443048e-17	3.86973	0.015	0.001	6.45007e-13	L6b
PRDM1	7.58313017274659e-260	3.86965	0.168	0.023	2.86134e-255	Micro
VAMP8	1.24775958222329e-05	-1.82326	0.006	0.017	0.470817	IT-Immature
RMRP	1.25251323811798e-05	-0.652997	0.068	0.092	0.472611	IT-Immature
PCGF3-AS1	1.25276470138395e-05	-0.672542	0.169	0.197	0.472706	IT-Immature
BRINP3-DT	1.25655469733063e-05	-1.9494	0.005	0.016	0.474136	IT-Immature
AKAP10	1.25847591933677e-05	-0.559154	0.234	0.262	0.474861	IT-Immature
GALNT4	1.26039783065695e-05	-1.36017	0.01	0.022	0.475586	IT-Immature
ZNF23	1.2694763335633e-05	0.232897	0.079	0.059	0.479012	IT-Immature
LINC02836	2.9060740830813e-11	3.86934	0.01	0.001	1.09655e-06	Endo
RPS26	1.27417172567674e-05	-0.114305	0.366	0.31	0.480783	IT-Immature
SMIM43	9.75471913392445e-17	3.86869	0.046	0.002	3.68075e-12	L5/6 NP
MS4A15	2.81817082207926e-08	3.86804	0.011	0.001	0.00106338	L6b
EIF4ENIF1	1.28025113708021e-05	0.208248	0.165	0.136	0.483077	IT-Immature
CHML	1.28051233940203e-05	-0.729769	0.108	0.135	0.483176	IT-Immature
CRACDL	1.28096383362074e-05	-1.02589	0.012	0.024	0.483346	IT-Immature
GABPB1-AS1	1.2859439898011e-05	-0.108676	0.408	0.35	0.485225	IT-Immature
MTSS1	1.28931484863607e-05	-0.484959	0.664	0.616	0.486497	IT-Immature
LINC01182	1.29347964542667e-05	-1.64199	0.009	0.021	0.488069	IT-Immature
CDH9	1.46164840841646e-266	3.86747	0.465	0.087	5.51524e-262	Pvalb
ENSG00000241219	1.3080399746335e-05	-0.964647	0.021	0.036	0.493563	IT-Immature
JPT2	1.30890066590862e-05	0.139006	0.147	0.119	0.493887	IT-Immature
WDFY1	1.32922193128197e-05	-0.644712	0.131	0.159	0.501555	IT-Immature
ANXA2R-OT1	1.33153473152099e-05	-0.833658	0.03	0.048	0.502428	IT-Immature
LYPD6	1.33922131154063e-05	-0.166787	0.175	0.142	0.505328	IT-Immature
ENSG00000261026	1.28493067101734e-15	3.86741	0.017	0.001	4.84843e-11	L2/3 IT
SLC39A10	1.34785030701492e-05	-0.336759	0.449	0.375	0.508584	IT-Immature
RELN	0	3.86717	0.594	0.064	0	Sst
TRAF7	1.36401585005493e-05	0.332484	0.098	0.076	0.514684	IT-Immature
ENSG00000253171	1.36943446282797e-05	-1.39692	0.011	0.024	0.516729	IT-Immature
NOMO1	1.37945939715271e-05	0.167218	0.079	0.059	0.520511	IT-Immature
PEX19	1.41539211042514e-05	-0.977287	0.017	0.031	0.53407	IT-Immature
NR1D2	1.41832236309245e-05	0.137556	0.121	0.096	0.535176	IT-Immature
RPS6KA1	1.43060404237141e-05	-1.94596	0.005	0.015	0.53981	IT-Immature
ZNF607	1.43144086044549e-05	0.132047	0.081	0.061	0.540126	IT-Immature
DCP2	1.43252250376062e-05	-0.598321	0.206	0.236	0.540534	IT-Immature
COQ2	1.43680410204064e-05	-0.9724	0.038	0.057	0.542149	IT-Immature
MFSD14B	1.43844529212588e-05	-0.622427	0.14	0.169	0.542769	IT-Immature
IL10RA	1.44031490788569e-05	-2.33459	0.004	0.014	0.543474	IT-Immature
ENSG00000287828	2.83816470453389e-179	3.86679	0.049	0.003	1.07092e-174	RG
LINC00870	4.9859466152828e-24	3.86645	0.04	0.006	1.88135e-19	Endo
HEATR3	1.45016725839438e-05	0.230549	0.121	0.097	0.547192	IT-Immature
C1orf226	1.45073260160648e-05	-1.48827	0.006	0.017	0.547405	IT-Immature
FAM110D	1.46076622993736e-05	-1.6318	0.005	0.014	0.551191	IT-Immature
WASF3-AS1	1.46435154783007e-05	-0.924677	0.018	0.032	0.552544	IT-Immature
POLR2I	1.46637552515036e-05	0.231142	0.12	0.096	0.553307	IT-Immature
ENSG00000233365	8.40483751400262e-07	3.86636	0.029	0.001	0.031714	L5 IT
ENSG00000258177	9.97127140061778e-58	3.86501	0.01	0	3.76246e-53	PC
CFLAR-AS1	1.47463896079825e-05	-0.818946	0.023	0.039	0.556426	IT-Immature
TNFSF13B	1.47485620808892e-05	-1.53591	0.02	0.035	0.556507	IT-Immature
UACA	0	3.86476	0.916	0.139	0	PC
EDN3	5.82813642317507e-34	3.86468	0.038	0.007	2.19913e-29	VLMC
LRRC8C	1.47998450217631e-05	-0.968444	0.099	0.124	0.558443	IT-Immature
UBXN1	1.49524736885048e-05	0.189109	0.151	0.124	0.564202	IT-Immature
CDON	1.50966294011189e-05	-0.521129	0.421	0.343	0.569641	IT-Immature
IL20RB	1.51649713438145e-05	-1.68918	0.007	0.017	0.57222	IT-Immature
RNF169	1.51748437961747e-05	-0.523367	0.254	0.28	0.572592	IT-Immature
IKBIP	1.5210225749949e-05	-0.567711	0.072	0.096	0.573927	IT-Immature
MMP24OS	1.52607480961137e-05	0.158211	0.128	0.103	0.575834	IT-Immature
ROBO3	1.53852585909305e-05	-0.785612	0.025	0.042	0.580532	IT-Immature
SFT2D2	1.5538033546067e-05	0.228528	0.144	0.117	0.586297	IT-Immature
TNFRSF10A-DT-1	2.01993570061632e-13	3.86449	0.012	0.001	7.62182e-09	Endo
TRPC7-AS1	2.89484334220174e-09	3.86322	0.03	0.002	0.000109231	L6 IT
CARD8-AS1	0	3.86241	0.158	0.003	0	PC
TMSB15B-1	1.57291423398574e-05	0.218504	0.056	0.04	0.593508	IT-Immature
NXPH4	1.57551839087557e-05	-1.34468	0.005	0.014	0.59449	IT-Immature
SAP30-DT	1.57937129236184e-05	-1.36604	0.022	0.037	0.595944	IT-Immature
TRAPPC4	1.58631580207195e-05	0.210208	0.13	0.104	0.598565	IT-Immature
AXIN2	1.60231371904194e-05	0.201767	0.112	0.088	0.604601	IT-Immature
TEX15	1.6086596685785e-05	-1.80528	0.008	0.019	0.606996	IT-Immature
CEACAM16-AS1	1.6108378822343e-05	0.103291	0.099	0.077	0.607817	IT-Immature
ZGLP1	1.61164144648756e-05	0.352432	0.037	0.024	0.608121	IT-Immature
ACYP1	1.61313557906406e-05	0.100353	0.167	0.138	0.608684	IT-Immature
PDC	1.61778158664651e-05	0.473725	0.043	0.029	0.610438	IT-Immature
MYB	1.61994970993565e-05	-1.25243	0.018	0.033	0.611256	IT-Immature
FAT2	1.62311066932173e-05	0.470497	0.045	0.03	0.612448	IT-Immature
ITGB1-DT	1.62574541766761e-05	-1.31881	0.011	0.024	0.613443	IT-Immature
HABP4	1.62653974496543e-05	0.153233	0.134	0.107	0.613742	IT-Immature
SERF2	1.62948426326385e-05	-0.821448	0.201	0.226	0.614853	IT-Immature
ENPP1	1.63169145087749e-05	-1.59849	0.003	0.011	0.615686	IT-Immature
ENSG00000231794	1.8260592390227e-131	3.86232	0.062	0.006	6.89027e-127	Micro
TP53TG1	1.63941084886864e-05	-1.67894	0.011	0.023	0.618599	IT-Immature
ENSG00000287900	1.64393898003694e-05	0.177282	0.109	0.086	0.620307	IT-Immature
SIRT2	1.65154417454315e-05	-0.794923	0.102	0.129	0.623177	IT-Immature
SERTAD4	1.6654957712476e-05	-2.30597	0.005	0.015	0.628442	IT-Immature
ARHGEF1	1.67431234939942e-05	-0.970175	0.045	0.064	0.631768	IT-Immature
MGST2	0	3.86224	0.454	0.054	0	Endo
DLEU2L	1.68717408399803e-05	0.455384	0.048	0.033	0.636621	IT-Immature
ENSG00000286285	2.74885404093334e-07	3.85939	0.031	0.002	0.0103723	L4 IT
ENSG00000290119	1.71376941231837e-05	0.297578	0.067	0.049	0.646657	IT-Immature
SLC24A4	1.71529886978475e-05	-2.23604	0.004	0.013	0.647234	IT-Immature
ENSG00000233967	1.72239669651342e-05	-1.45479	0.012	0.024	0.649912	IT-Immature
TGFBR2	0	3.85932	0.542	0.055	0	Micro
CIP2A	1.72792003209422e-05	-0.723269	0.08	0.105	0.651996	IT-Immature
DELEC1	0	3.85929	0.531	0.062	0	gIP
TMEM269	1.74784750896291e-05	0.235394	0.048	0.033	0.659515	IT-Immature
CYSLTR1	1.75268890966294e-05	-1.6878	0.009	0.02	0.661342	IT-Immature
D2HGDH	1.7557124890488e-05	-0.909899	0.054	0.075	0.662483	IT-Immature
NSMCE1	1.77009001756109e-05	-0.71239	0.058	0.08	0.667908	IT-Immature
APAF1	1.77352342337314e-05	-0.721863	0.159	0.186	0.669204	IT-Immature
ENSG00000258081	1.77742000365623e-05	-1.25129	0.014	0.027	0.670674	IT-Immature
ASCL1	1.77944353879822e-05	-0.965704	0.048	0.067	0.671437	IT-Immature
LINC02925	3.99941458646243e-65	3.85927	0.02	0.002	1.5091e-60	RG
CLEC2D	1.82103760529497e-05	-0.784243	0.141	0.167	0.687132	IT-Immature
ENSG00000235427	2.17825253501972e-20	3.85925	0.022	0.002	8.2192e-16	Endo
ENSG00000259336	1.83147104597784e-05	-0.736059	0.066	0.089	0.691069	IT-Immature
CENPA	1.83428694486711e-05	-1.09785	0.019	0.033	0.692131	IT-Immature
LETM1	1.84835117227132e-05	0.251379	0.106	0.084	0.697438	IT-Immature
DET1	1.84954078916214e-05	-0.924917	0.052	0.073	0.697887	IT-Immature
CHL1-AS2	1.86174937512497e-05	0.399327	0.048	0.033	0.702494	IT-Immature
MRPL50	1.86589354895183e-05	-0.657762	0.044	0.064	0.704058	IT-Immature
GJD2-DT	2.23393302030915e-08	3.85914	0.058	0.005	0.00084293	Pax6
CDA	1.8864000082596e-05	-0.58072	0.002	0.01	0.711795	IT-Immature
PXYLP1	1.89247404241855e-05	-0.743932	0.123	0.15	0.714087	IT-Immature
CHASERR	1.90602747195202e-05	-0.399524	0.478	0.48	0.719201	IT-Immature
SPHK2	1.90670699579708e-05	0.16707	0.098	0.076	0.719458	IT-Immature
EDNRB-AS1	1.91444675257066e-05	-2.56162	0.002	0.01	0.722378	IT-Immature
ENSG00000242021	7.29555065377626e-102	3.85873	0.039	0.004	2.75283e-97	OPC
APOC1	1.92432279622803e-05	-2.41714	0.005	0.015	0.726105	IT-Immature
LMO7-AS1	1.94001413729073e-05	0.292821	0.08	0.06	0.732026	IT-Immature
BPHL	1.94478759197971e-05	0.222542	0.142	0.117	0.733827	IT-Immature
PCCB	1.9460367342573e-05	-0.613785	0.112	0.138	0.734298	IT-Immature
ARHGAP31-AS1	1.95772633141894e-05	-1.88926	0.005	0.014	0.738709	IT-Immature
PNMA8A	1.95773531659657e-05	0.42756	0.059	0.043	0.738712	IT-Immature
ANGPTL2	1.96083796876962e-05	0.219387	0.099	0.077	0.739883	IT-Immature
SPINK8	1.96249537703214e-05	-0.709734	0.024	0.04	0.740508	IT-Immature
GPRC5D-AS1	1.97445528968073e-05	-1.34335	0.005	0.015	0.745021	IT-Immature
DNMT3A	1.97589771150704e-05	-0.641678	0.182	0.211	0.745565	IT-Immature
NODAL	0	3.85867	0.295	0.011	0	PC
PIEZO1	6.93851905695124e-221	3.85859	0.145	0.02	2.61811e-216	Micro
ENSG00000269729	3.36393698914796e-17	3.85848	0.059	0.004	1.26931e-12	L6 IT
LRTM1	1.99232001561858e-05	-1.17266	0.03	0.047	0.751762	IT-Immature
ENSG00000286740	2.00116939062242e-05	0.435916	0.023	0.013	0.755101	IT-Immature
EVI2B	2.00712651536967e-05	-0.846962	0.044	0.063	0.757349	IT-Immature
PCDHA4	2.0144677657379e-05	0.238671	0.075	0.056	0.760119	IT-Immature
GLIS1	2.02539809843921e-05	-2.00456	0.003	0.011	0.764243	IT-Immature
RARA	2.09717386704739e-05	-1.14943	0.012	0.024	0.791327	IT-Immature
COL28A1	0	3.85844	0.217	0.028	0	gIP
ESYT1	2.11326945187487e-05	-0.979504	0.02	0.034	0.7974	IT-Immature
FAM182B	2.12039171449524e-05	-0.950005	0.048	0.068	0.800087	IT-Immature
PDCD2L	2.12947041024048e-05	0.493103	0.054	0.038	0.803513	IT-Immature
ITGB3BP	2.13024316393524e-05	-0.619219	0.205	0.232	0.803805	IT-Immature
NHLRC3	2.14177051549683e-05	-0.560885	0.15	0.179	0.808154	IT-Immature
ENSG00000285666	0	3.85808	0.273	0.014	0	L6 IT Car3
SNX3	2.14584639585325e-05	-0.661541	0.167	0.195	0.809692	IT-Immature
PIANP	2.15215843235569e-05	0.266243	0.065	0.047	0.812074	IT-Immature
ENSG00000285519	2.1532778677071e-05	-1.11237	0.018	0.032	0.812496	IT-Immature
F11-AS1	2.1539209723448e-05	-1.99577	0.007	0.018	0.812739	IT-Immature
B3GNTL1	2.1668362187379e-05	0.277693	0.094	0.073	0.817612	IT-Immature
SPATA2L	2.17058795106563e-05	0.345112	0.044	0.03	0.819028	IT-Immature
H4C4	2.17889752937465e-05	-1.70107	0.003	0.012	0.822163	IT-Immature
ARHGEF26	2.1788985465755e-05	-0.982838	0.097	0.121	0.822164	IT-Immature
KIAA1614	2.17962397311456e-05	-1.09996	0.029	0.046	0.822438	IT-Immature
FANCA	2.18322344633772e-05	-0.78518	0.092	0.117	0.823796	IT-Immature
ZNF74	2.18345258767521e-05	0.19435	0.111	0.087	0.823882	IT-Immature
ENSG00000286084	2.18421200519488e-05	0.440283	0.04	0.027	0.824169	IT-Immature
CREG1	0	3.85792	0.422	0.068	0	Micro
FRK	0	3.85761	0.078	0.001	0	PC
PILRA	2.20865574114071e-05	0.294878	0.067	0.05	0.833392	IT-Immature
LAMTOR2	2.21065237754468e-05	0.287941	0.1	0.078	0.834145	IT-Immature
ENSG00000289321	2.21141449328779e-05	0.251739	0.109	0.086	0.834433	IT-Immature
PENK	0	3.85692	0.175	0.024	0	nIP
ATP6V1F	2.22588974236087e-05	0.112774	0.14	0.114	0.839895	IT-Immature
SNRNP200	2.22605520964384e-05	-0.583721	0.184	0.213	0.839957	IT-Immature
NBPF15	2.22766999867324e-05	0.146775	0.152	0.125	0.840567	IT-Immature
SORD	2.24557233329334e-05	-1.15172	0.034	0.052	0.847322	IT-Immature
ENSG00000284999	2.24994521853567e-05	-1.69179	0.002	0.01	0.848972	IT-Immature
TAC1	0	3.8569	0.18	0.016	0	Sst
ENSG00000235934	9.74834432224068e-15	3.85661	0.176	0.008	3.67834e-10	Lamp5
C14orf119	2.28590309126516e-05	-0.828199	0.025	0.041	0.86254	IT-Immature
EGR3	2.28972085089016e-05	0.13567	0.02	0.011	0.86398	IT-Immature
ASL	2.29432834846852e-05	-0.699006	0.024	0.04	0.865719	IT-Immature
GLT8D2	2.30558953704138e-05	0.285545	0.07	0.052	0.869968	IT-Immature
DCP1A	2.33207227699632e-05	-0.64586	0.188	0.215	0.879961	IT-Immature
ENSG00000286475	2.34932143388083e-05	-2.40035	0.004	0.013	0.886469	IT-Immature
IL12A-AS1	2.35457917663988e-05	0.274275	0.034	0.022	0.888453	IT-Immature
TTI1	2.36468516069341e-05	-0.635306	0.097	0.122	0.892267	IT-Immature
WDR36	2.36839368041247e-05	-0.667416	0.145	0.173	0.893666	IT-Immature
ENSG00000278158	8.23220174983135e-07	3.8566	0.01	0.002	0.0310626	Endo
HSF2BP	2.37765083201786e-05	-0.917242	0.03	0.047	0.897159	IT-Immature
BLOC1S5	2.38235791559092e-05	-0.797205	0.062	0.084	0.898935	IT-Immature
PKD2	2.3834175939262e-05	-0.449165	0.397	0.41	0.899335	IT-Immature
TAF9	2.38649202063667e-05	0.235044	0.128	0.103	0.900495	IT-Immature
THBS2	2.38753208784476e-05	-1.25728	0.016	0.029	0.900887	IT-Immature
CETP	0	3.85655	0.195	0.003	0	PC
SPRY2	2.40185248517753e-05	-0.939736	0.099	0.123	0.906291	IT-Immature
DNAI1	2.41640917292152e-05	-1.60256	0.006	0.016	0.911784	IT-Immature
DIP2A	2.42133166258912e-05	-0.487864	0.332	0.35	0.913641	IT-Immature
SMIM35	2.42522864183245e-05	-3.19615	0.003	0.011	0.915112	IT-Immature
CNTN5	7.81245886716608e-12	3.85612	0.923	0.267	2.94788e-07	Chandelier
MFAP3L	2.47139974646432e-05	0.347945	0.053	0.037	0.932533	IT-Immature
ENSG00000237076	2.47829351037874e-05	-2.62906	0.003	0.012	0.935134	IT-Immature
ZNF207	2.48260288405382e-05	-0.413233	0.402	0.416	0.936761	IT-Immature
ENSG00000255580	2.48920357821956e-05	-0.118245	0.242	0.204	0.939251	IT-Immature
KRBOX1	2.49577010427238e-05	-1.08833	0.02	0.035	0.941729	IT-Immature
ENSG00000287129	2.4968681579225e-05	-1.45041	0.003	0.012	0.942143	IT-Immature
ATRNL1	2.49853788898559e-05	-0.917186	0.733	0.625	0.942773	IT-Immature
PGM1	2.50556519548717e-05	-1.01613	0.035	0.052	0.945425	IT-Immature
ORMDL2	2.51869649670478e-05	-0.791462	0.021	0.036	0.95038	IT-Immature
RHPN1	2.52336973069814e-05	-0.705447	0.007	0.018	0.952143	IT-Immature
FOXCUT	2.52981503465077e-15	3.8556	0.023	0.005	9.54575e-11	VLMC
ARPC1B	2.55919495190774e-05	-0.962247	0.044	0.063	0.965661	IT-Immature
MAPK1IP1L	2.57104264773173e-05	-0.51624	0.179	0.208	0.970132	IT-Immature
TRMT2B	2.60138897002949e-05	-0.839399	0.02	0.035	0.981582	IT-Immature
OGFOD1	2.62192536245416e-05	0.180008	0.119	0.095	0.989331	IT-Immature
ENSG00000258525	2.62255682153869e-05	0.401494	0.045	0.03	0.989569	IT-Immature
EPHA1-AS1	2.62863243579075e-05	0.455627	0.024	0.014	0.991862	IT-Immature
ENSG00000232342	2.65075215988302e-05	-0.860858	0.025	0.041	1	IT-Immature
ENSG00000259199	5.82837673764786e-14	3.85537	0.115	0.01	2.19922e-09	Pax6
TSC22D3	1.3758454702475e-187	3.85523	0.3	0.046	5.19148e-183	Endo
ZNF326	2.71403154742311e-05	-0.467001	0.295	0.32	1	IT-Immature
DEF6	2.73628192462265e-05	-2.00954	0.004	0.013	1	IT-Immature
ABCA4	2.74109013020824e-05	-2.7867	0.002	0.01	1	IT-Immature
AMMECR1	2.74849337214598e-05	-0.486645	0.146	0.175	1	IT-Immature
GPR37L1	2.04563174818425e-83	3.85493	0.03	0.003	7.71878e-79	gIP
CPNE2	2.76899298896802e-05	-0.545978	0.056	0.077	1	IT-Immature
CXCR2	3.3301494718351e-07	3.85471	0.011	0.001	0.0125657	L2/3 IT
DYRK4	2.78186291723138e-05	-0.745538	0.027	0.043	1	IT-Immature
NTN1	0	3.85333	0.435	0.048	0	OPC
IL20RB-AS1	2.78961890574488e-05	-1.98191	0.003	0.012	1	IT-Immature
ITPKC	2.79357063911509e-05	0.432457	0.052	0.036	1	IT-Immature
PPP1R26-AS1	2.81065879767607e-05	0.410726	0.058	0.042	1	IT-Immature
FAM131A	2.81225678559364e-05	0.41437	0.075	0.056	1	IT-Immature
SLC2A1-DT	2.83647827157518e-05	-0.926768	0.006	0.015	1	IT-Immature
TMEM183A	2.847200213292e-05	0.345377	0.113	0.091	1	IT-Immature
ENSG00000224819	3.46390202749782e-37	3.85307	0.099	0.005	1.30703e-32	L6 IT
GTF2A1L	2.86404624705981e-05	-1.99389	0.004	0.013	1	IT-Immature
TCP11L2	2.87702157961237e-05	-0.935145	0.032	0.049	1	IT-Immature
NIM1K	2.88402654946147e-05	-0.854101	0.06	0.081	1	IT-Immature
ACP3	1.1987066334539e-74	3.85293	0.032	0.003	4.52308e-70	Micro
HMBOX1	2.93161039028015e-05	-0.396969	0.44	0.446	1	IT-Immature
ZNF324	2.93484347482167e-05	0.252371	0.068	0.051	1	IT-Immature
CDK15	2.94144698056421e-05	-2.45346	0.003	0.011	1	IT-Immature
MIDEAS	2.94465200251486e-05	-0.636225	0.068	0.091	1	IT-Immature
ARMCX6	3.04198570485924e-05	0.456038	0.054	0.039	1	IT-Immature
ASH1L	3.07571548764959e-05	-0.339727	0.625	0.601	1	IT-Immature
MAP7-AS1	8.72517538796794e-07	3.85264	0.02	0.001	0.0329227	L6 IT
ENSG00000259713	3.10523779509981e-05	-0.801076	0.034	0.051	1	IT-Immature
SRD5A3	3.11769535394361e-05	0.353846	0.079	0.06	1	IT-Immature
PEAR1	7.24029686300295e-48	3.85227	0.067	0.013	2.73198e-43	VLMC
FSTL4	3.14763724362512e-05	-0.849222	0.028	0.044	1	IT-Immature
TCEA2	3.15704220457303e-05	0.318561	0.088	0.068	1	IT-Immature
SMTNL2	1.60178192900993e-26	3.85161	0.022	0.003	6.044e-22	VLMC
GINM1	3.18540619560129e-05	-0.50085	0.106	0.133	1	IT-Immature
NPR2	3.18663629928238e-05	0.483014	0.065	0.048	1	IT-Immature
FKBP8	3.2186237485995e-05	0.191288	0.134	0.11	1	IT-Immature
ARMCX2	3.22413259906127e-05	0.360755	0.083	0.063	1	IT-Immature
ZNF548	3.22594484964426e-05	0.359455	0.082	0.063	1	IT-Immature
RAD54L	3.23709941553719e-05	-0.852435	0.012	0.024	1	IT-Immature
HKDC1	3.26093392066935e-05	-2.18636	0.003	0.012	1	IT-Immature
FBXO45	3.27605279534993e-05	0.219348	0.087	0.067	1	IT-Immature
ENSG00000247970	3.27618215066832e-05	0.304332	0.059	0.043	1	IT-Immature
LINC02691	3.30614786993722e-05	-1.88283	0.002	0.01	1	IT-Immature
SYNRG	3.30981546985414e-05	-0.570884	0.25	0.275	1	IT-Immature
ATP6V0D1	3.3120054572516e-05	0.166405	0.122	0.099	1	IT-Immature
ZKSCAN5	3.31945912110551e-05	0.24491	0.084	0.065	1	IT-Immature
IQANK1	4.11808789194388e-14	3.85065	0.138	0.017	1.55388e-09	L5/6 NP
YPEL4	3.34564581246893e-05	0.356556	0.023	0.013	1	IT-Immature
FN1	0	3.85063	0.837	0.118	0	Endo
MBNL1	3.34831189565771e-05	-0.599425	0.451	0.446	1	IT-Immature
SIK2	3.36002073701751e-05	-0.577517	0.29	0.312	1	IT-Immature
GTF2F1	3.36391558572769e-05	0.164112	0.103	0.081	1	IT-Immature
ENSG00000288700	3.38506809050075e-05	0.309214	0.121	0.097	1	IT-Immature
ZNF441	3.38651231615616e-05	0.180396	0.084	0.064	1	IT-Immature
ENSG00000269958	3.41273816127758e-05	-1.42138	0.005	0.014	1	IT-Immature
BTBD3-AS1	3.43109714596748e-05	-1.3412	0.012	0.024	1	IT-Immature
EVA1A-AS	3.43283484136518e-05	-2.38435	0.002	0.01	1	IT-Immature
DIRAS2	3.45741346166126e-05	-0.88419	0.031	0.048	1	IT-Immature
SIPA1	0	3.85055	0.337	0.009	0	PC
ZNF93	3.48154836314476e-05	-0.819134	0.084	0.107	1	IT-Immature
SPOUT1	3.49209912641631e-05	-0.90988	0.024	0.039	1	IT-Immature
FGR	0	3.85048	0.17	0.003	0	PC
WDR90	3.52715435560199e-05	-0.76088	0.029	0.045	1	IT-Immature
TDRD10	9.25800724963424e-55	3.85037	0.07	0.008	3.49332e-50	Endo
ENSG00000289276	3.55452646381645e-05	-2.42125	0.002	0.01	1	IT-Immature
NT5DC3	5.00883349331348e-09	3.85004	0.412	0.068	0.000188998	Lamp5
ENSG00000248388	3.55713580985704e-05	-2.47647	0.003	0.011	1	IT-Immature
HAUS6	3.56520827375656e-05	-0.728145	0.116	0.142	1	IT-Immature
PCSK1	3.56933620961795e-05	-1.75976	0.004	0.013	1	IT-Immature
ENSG00000287979	3.57495920997838e-05	-1.66384	0.006	0.015	1	IT-Immature
AKTIP	3.59175303844726e-05	0.118218	0.11	0.087	1	IT-Immature
NLGN1-AS1	3.64521911754256e-05	-0.77588	0.021	0.036	1	IT-Immature
ENSG00000233420	3.65474766468118e-05	-1.83081	0.017	0.031	1	IT-Immature
LINC01772	3.70646363701381e-05	0.316633	0.044	0.03	1	IT-Immature
ECSIT	3.72561455643322e-05	-0.690326	0.068	0.091	1	IT-Immature
UBE2L6	3.73105061278161e-05	0.322392	0.077	0.058	1	IT-Immature
ENSG00000287378	3.74042639060198e-05	-0.994307	0.028	0.044	1	IT-Immature
RMDN1	3.74135030972024e-05	-0.656894	0.124	0.151	1	IT-Immature
ZDHHC22	3.75002942909909e-05	-1.0525	0.021	0.036	1	IT-Immature
PSMD2	3.75858941976905e-05	0.107694	0.167	0.139	1	IT-Immature
LPXN	3.78500620603732e-05	-0.919043	0.048	0.067	1	IT-Immature
TACR1	3.79977613412789e-05	0.281664	0.098	0.077	1	IT-Immature
ENSG00000272953	3.81485289547242e-05	0.194147	0.038	0.025	1	IT-Immature
ENSG00000226530	3.83098703132676e-05	-1.0002	0.028	0.043	1	IT-Immature
BCAM	3.83160179979633e-05	-0.95058	0.008	0.019	1	IT-Immature
ENTR1	3.86154737449058e-05	0.214596	0.085	0.065	1	IT-Immature
KAT14	3.87000386789411e-05	0.13718	0.104	0.082	1	IT-Immature
RCN3	3.87527069877227e-05	-1.93237	0.004	0.013	1	IT-Immature
DYNLT3	3.87615099184954e-05	-0.623548	0.031	0.048	1	IT-Immature
SHOC1	3.90291557222147e-05	-0.644521	0.187	0.214	1	IT-Immature
STARD8	0	3.85003	0.352	0.01	0	PC
ENSG00000287389	2.36285296448892e-20	3.84962	0.01	0.002	8.91575e-16	OPC
MAP2K2	3.93545579154302e-05	0.125216	0.141	0.116	1	IT-Immature
ABI3	7.52327233556381e-25	3.8495	0.025	0.005	2.83876e-20	Micro
FAP	3.95198968251266e-05	-1.95648	0.008	0.019	1	IT-Immature
SLC7A6	3.95602146094724e-05	0.113173	0.166	0.139	1	IT-Immature
ENSG00000259532	3.95643920646817e-05	-1.9046	0.003	0.012	1	IT-Immature
VEZF1	3.96094259914177e-05	-0.644668	0.164	0.191	1	IT-Immature
ENSG00000287100	3.97609391840367e-05	-1.27394	0.036	0.053	1	IT-Immature
RNF139-DT	3.97739779648218e-05	0.468717	0.045	0.031	1	IT-Immature
OSTF1	3.98970596095577e-05	-0.982236	0.054	0.074	1	IT-Immature
ARHGAP27	4.04943910140588e-05	-0.940848	0.014	0.027	1	IT-Immature
TADA3	4.09415520539611e-05	0.212403	0.105	0.084	1	IT-Immature
OBI1-AS1	4.09438317309872e-05	-2.32564	0.014	0.026	1	IT-Immature
LINC02516	4.09910263714408e-05	-1.5858	0.012	0.024	1	IT-Immature
SEMA6A-AS2	4.10104479004632e-05	-1.422	0.011	0.023	1	IT-Immature
MAFF	4.10701695641501e-05	-1.2037	0.008	0.018	1	IT-Immature
ENSG00000230826	4.11843742761277e-05	0.218874	0.099	0.077	1	IT-Immature
LINC02018	4.12282020286243e-05	0.254484	0.096	0.075	1	IT-Immature
LY86-AS1	4.16015818637301e-05	-1.72906	0.004	0.013	1	IT-Immature
SS18L2	4.18821579387865e-05	0.196579	0.1	0.079	1	IT-Immature
NCKAP5-AS2	4.1964920359954e-05	-0.959857	0.027	0.043	1	IT-Immature
ISG15	6.95179974774568e-107	3.84929	0.182	0.029	2.62312e-102	Endo
MGAT3	4.20943359142089e-05	0.103121	0.115	0.092	1	IT-Immature
MAPKAPK3	4.23638001804361e-05	-1.92477	0.003	0.012	1	IT-Immature
ALPK1	4.23924372962589e-05	-1.0571	0.059	0.079	1	IT-Immature
ADCY2	4.25991732170854e-05	-0.17209	0.346	0.294	1	IT-Immature
PIK3C2G	7.56866908779172e-278	3.84869	0.259	0.019	2.85589e-273	L6b
GARS1	4.27640783728362e-05	-0.121872	0.223	0.189	1	IT-Immature
MORN2	4.27928721435418e-05	0.494084	0.047	0.033	1	IT-Immature
ENSG00000205682	4.28252123808869e-05	0.283564	0.043	0.029	1	IT-Immature
ENSG00000251574	4.28671315580747e-05	-1.63118	0.006	0.016	1	IT-Immature
HADHA	4.29778036363476e-05	-0.555059	0.145	0.173	1	IT-Immature
COL14A1	4.32344019111975e-05	0.445401	0.03	0.019	1	IT-Immature
BTK	4.32853870583419e-05	-2.4297	0.003	0.011	1	IT-Immature
GPRC5B	4.35765884506615e-05	-0.127333	0.138	0.111	1	IT-Immature
ENSG00000253642	4.37867289072666e-05	-1.32701	0.011	0.022	1	IT-Immature
SERPING1	4.38054976438043e-05	-0.832755	0.03	0.047	1	IT-Immature
SLC25A53	4.39200310226959e-05	-0.745674	0.068	0.09	1	IT-Immature
ENSG00000235522	4.3946696288661e-05	0.422813	0.063	0.046	1	IT-Immature
OAS2	0	3.84615	0.187	0.003	0	PC
ULK3	4.47894048741762e-05	0.263162	0.078	0.059	1	IT-Immature
BIRC6	4.48852603400953e-05	-0.268964	0.665	0.63	1	IT-Immature
DCAF8	4.49243661400704e-05	-0.515677	0.162	0.191	1	IT-Immature
CBLN4	4.50002098716662e-05	-1.61526	0.005	0.015	1	IT-Immature
PLCXD3	7.4266604248408e-10	3.84522	0.615	0.12	2.8023e-05	Chandelier
EMB	1.13992286776566e-270	3.84468	0.157	0.019	4.30127e-266	Micro
CDH9	4.51458909903705e-05	-1.21163	0.074	0.096	1	IT-Immature
ENSG00000258402	1.10539600907175e-06	3.84443	0.046	0.005	0.0417099	L5/6 NP
CD320	4.51937746903995e-05	-0.686944	0.062	0.083	1	IT-Immature
SLITRK3	4.53670076181361e-05	-1.36111	0.026	0.041	1	IT-Immature
TOMM6	4.57130757550923e-05	0.160181	0.123	0.1	1	IT-Immature
CHRNA5	4.61203893732657e-05	-1.04331	0.017	0.03	1	IT-Immature
ZNF236-DT	4.621707665142e-05	0.239442	0.071	0.053	1	IT-Immature
LINC02821	4.63113851554334e-05	0.481745	0.028	0.018	1	IT-Immature
MED28-DT	4.63595554795248e-05	-1.29668	0.013	0.024	1	IT-Immature
ENSG00000213981	4.64021356899676e-05	-1.91282	0.002	0.01	1	IT-Immature
SLC8B1	4.6512218271928e-05	-0.99825	0.024	0.039	1	IT-Immature
CGRRF1	4.71088772684168e-05	-0.669482	0.035	0.052	1	IT-Immature
KIAA1522	4.71101882397235e-05	0.249617	0.068	0.051	1	IT-Immature
RHBDF1	4.71235064147486e-05	-1.55612	0.002	0.01	1	IT-Immature
NR4A2	4.71920841328937e-05	0.302558	0.12	0.097	1	IT-Immature
FBH1	4.74295784237853e-05	-0.5679	0.107	0.133	1	IT-Immature
ENSG00000214955	4.75234317903768e-05	0.433058	0.06	0.044	1	IT-Immature
TMEM37	0	3.84328	0.107	0.002	0	PC
ENSG00000261037	4.2487243542289e-32	3.84295	0.034	0.001	1.60317e-27	L2/3 IT
TMEM213	4.81004921395781e-05	0.482294	0.035	0.023	1	IT-Immature
FAM151B	4.82256524935834e-05	0.305806	0.103	0.082	1	IT-Immature
ENSG00000259168	4.82965685641341e-05	-1.42041	0.01	0.021	1	IT-Immature
ANKRD34C-AS1	4.83679739024889e-05	-1.18028	0.005	0.015	1	IT-Immature
ENSG00000253500	3.63813529427622e-180	3.84258	0.091	0.014	1.37278e-175	OPC
STARD5	4.88748499060254e-05	-1.93497	0.004	0.013	1	IT-Immature
XPNPEP2	5.10630724112885e-26	3.84239	0.024	0.004	1.92676e-21	VLMC
ENSG00000283128	4.92408008900431e-05	0.267964	0.037	0.024	1	IT-Immature
PMVK	4.93418625699614e-05	0.207569	0.08	0.061	1	IT-Immature
PPP2R2B	4.98878118829534e-05	-0.363562	0.814	0.643	1	IT-Immature
SLC31A1	5.05722204293951e-05	-0.677209	0.056	0.077	1	IT-Immature
GRIN3A	3.57776122578113e-19	3.84225	0.588	0.066	1.35e-14	Lamp5
TMEM167A	5.0695643627655e-05	-0.485147	0.147	0.175	1	IT-Immature
TEAD4	5.08099309142863e-05	-0.781179	0.007	0.017	1	IT-Immature
UFSP2	5.08174602534824e-05	-0.617389	0.086	0.11	1	IT-Immature
PRMT9	5.0834436426904e-05	-0.655659	0.087	0.111	1	IT-Immature
ENSG00000286823	1.52951228356134e-07	3.84165	0.062	0.007	0.00577131	L5/6 NP
ENSG00000287820	1.40238459364042e-10	3.84162	0.031	0.001	5.29162e-06	L4 IT
CKMT2-AS1	5.19722862913423e-05	-0.538076	0.212	0.238	1	IT-Immature
DNAJA2	5.21304779294528e-05	0.157354	0.143	0.119	1	IT-Immature
PLVAP	5.22305754723434e-05	-2.19464	0.003	0.01	1	IT-Immature
IL10RB	5.24497580955785e-05	-0.549368	0.053	0.074	1	IT-Immature
RNASET2	0	3.8408	0.62	0.104	0	Micro
ENSG00000227279	5.29532871111035e-05	-0.874062	0.078	0.1	1	IT-Immature
ENSG00000251652	5.30390932377067e-05	-0.801595	0.037	0.054	1	IT-Immature
TMEM88	0	3.83966	0.275	0.007	0	PC
DMTF1	5.33117682163244e-05	-0.403225	0.454	0.456	1	IT-Immature
NR3C2	0	3.83905	0.577	0.13	0	CGE-Immature
TSHR	5.40109417263451e-05	-0.984255	0.046	0.064	1	IT-Immature
LLGL2	5.40453609582316e-05	-1.70993	0.004	0.012	1	IT-Immature
ILRUN	5.42012484345113e-05	-0.447645	0.133	0.16	1	IT-Immature
ZNF442	5.43511783760981e-05	-1.5789	0.005	0.014	1	IT-Immature
USP8	5.45119211633045e-05	-0.519664	0.188	0.215	1	IT-Immature
LINC02133	5.46849380298857e-05	-1.40777	0.015	0.027	1	IT-Immature
NGEF	5.48360718180186e-05	-0.746348	0.043	0.061	1	IT-Immature
TNIP2	5.48656410306025e-05	-0.779567	0.012	0.023	1	IT-Immature
ENSG00000267448	1.66154900028198e-07	3.83903	0.047	0.004	0.00626952	L4 IT
ENSG00000285534	5.57748843135222e-05	-1.80625	0.018	0.031	1	IT-Immature
GBP6	0	3.83898	0.098	0.001	0	PC
SMAD7	5.6107183655727e-05	-0.755226	0.026	0.041	1	IT-Immature
METTL25	5.61208135772091e-05	-0.674937	0.116	0.141	1	IT-Immature
ZNF697	5.62944234112294e-05	0.160193	0.082	0.063	1	IT-Immature
PEPD	5.65189604386717e-05	0.162798	0.113	0.091	1	IT-Immature
PPP1R12A-AS2	5.65228662882753e-05	-1.46778	0.008	0.018	1	IT-Immature
ENSG00000289079	1.92151256491889e-35	3.83793	0.01	0.001	7.25044e-31	OPC
FERMT3	3.65688069369599e-176	3.8379	0.079	0.007	1.37985e-171	Micro
SYT10	5.67208574669892e-05	-2.69828	0.004	0.012	1	IT-Immature
PPP2R3B	5.67662298746624e-05	-0.72611	0.047	0.066	1	IT-Immature
TRIP12	5.68399451174538e-05	-0.43992	0.477	0.468	1	IT-Immature
ENSG00000289417	5.7014824361959e-05	-1.11327	0.025	0.04	1	IT-Immature
TTI2	5.75429071781562e-05	-0.77143	0.054	0.074	1	IT-Immature
COL12A1	5.7855177682514e-05	-0.189386	0.163	0.134	1	IT-Immature
EBPL	5.80396479482975e-05	0.146241	0.145	0.12	1	IT-Immature
ENSG00000287374	1.02792621442042e-11	3.83777	0.03	0.002	3.87867e-07	L6 IT
RTP5	6.67502128567965e-42	3.8377	0.017	0.002	2.51869e-37	OPC
PLA1A	4.27214832679747e-08	3.83757	0.02	0.001	0.00161201	L6 IT
ENSG00000265115	3.89388893146117e-10	3.83642	0.011	0.001	1.46928e-05	Pvalb
LAMC3	1.21514595985333e-147	3.83487	0.149	0.023	4.58511e-143	VLMC
MBOAT1	5.95066480987476e-05	-0.876982	0.017	0.03	1	IT-Immature
LMNTD1	5.95206054892788e-05	-1.38945	0.004	0.012	1	IT-Immature
SRPX	5.98240631080753e-05	-3.16327	0.003	0.011	1	IT-Immature
GPR19	6.02560853667705e-05	0.147849	0.092	0.072	1	IT-Immature
ZFAND1	6.03124381197917e-05	0.212797	0.148	0.123	1	IT-Immature
ENSG00000227240	0	3.8345	0.306	0.044	0	RG
EMILIN1	6.09338093886076e-05	-0.710434	0.006	0.015	1	IT-Immature
CREG2	6.12461530977139e-05	0.271122	0.033	0.021	1	IT-Immature
ZBTB45	6.13340884013968e-05	0.41425	0.045	0.032	1	IT-Immature
EI24	6.14646919453178e-05	0.138206	0.135	0.111	1	IT-Immature
LINC02997	6.17871810253208e-05	-2.60606	0.009	0.019	1	IT-Immature
DCDC2	6.18098595731545e-05	-1.7954	0.011	0.021	1	IT-Immature
IGFBP3	6.1850797216759e-05	-1.25052	0.006	0.015	1	IT-Immature
LINC01004	6.19262706816345e-05	-0.647311	0.203	0.228	1	IT-Immature
VWC2L	6.23042244992402e-05	0.146971	0.053	0.038	1	IT-Immature
PHF20L1	6.25599219071622e-05	-0.476638	0.463	0.457	1	IT-Immature
ENSG00000285755	6.31240908888417e-05	-1.31222	0.022	0.037	1	IT-Immature
MEPE	9.0979123696504e-23	3.83434	0.01	0.001	3.43292e-18	Micro
POT1	6.33781251271369e-05	-0.633476	0.171	0.197	1	IT-Immature
LINC00534	6.38396877541863e-05	0.104099	0.087	0.068	1	IT-Immature
NAP1L5	6.40594314176602e-05	0.251283	0.085	0.066	1	IT-Immature
ZC3H7A	6.41429658889726e-05	-0.531959	0.199	0.226	1	IT-Immature
ORAI1	6.43160549525077e-05	-0.882823	0.012	0.024	1	IT-Immature
PUM1	6.453430909092e-05	-0.336979	0.608	0.576	1	IT-Immature
ENSG00000232949	6.47887099768464e-05	-2.8239	0.002	0.01	1	IT-Immature
TYMSOS	6.49474192491872e-05	-1.69415	0.005	0.014	1	IT-Immature
NAA10	6.51016173187253e-05	0.261626	0.099	0.079	1	IT-Immature
SPSB1	6.52789517060954e-05	-0.657398	0.021	0.035	1	IT-Immature
PAN2	6.5564473984986e-05	-0.620906	0.033	0.049	1	IT-Immature
ENSG00000287161	5.92662199432162e-43	3.83419	0.027	0.003	2.23629e-38	VLMC
RELT	6.62442717631965e-05	-1.29654	0.009	0.02	1	IT-Immature
ATP6AP1	6.64503744081092e-05	0.140177	0.135	0.11	1	IT-Immature
ARPIN	6.65812305250945e-05	-0.902621	0.036	0.053	1	IT-Immature
KCNA3	6.71040144743078e-05	-1.02031	0.113	0.135	1	IT-Immature
PODXL	6.71162650560818e-05	-0.444899	0.118	0.093	1	IT-Immature
PCGF2	6.76724344969005e-05	0.222705	0.108	0.087	1	IT-Immature
LRIG3-DT	1.29472548742527e-44	3.834	0.038	0.005	4.88539e-40	VLMC
ENSG00000285731	6.79970857774063e-05	-0.800818	0.038	0.055	1	IT-Immature
ADORA2A-AS1	6.80805175120703e-05	-1.39527	0.005	0.014	1	IT-Immature
GSK3A	6.82014843001704e-05	0.260135	0.085	0.066	1	IT-Immature
HBP1	6.82132098239924e-05	-0.564052	0.176	0.202	1	IT-Immature
PPP1CB-DT	6.82179358307442e-05	-2.11487	0.006	0.015	1	IT-Immature
AEBP2	6.83010713204013e-05	-0.463169	0.363	0.375	1	IT-Immature
ENSG00000288560	6.83448643581449e-05	-2.13084	0.002	0.01	1	IT-Immature
TNIP1	6.86533332759427e-05	-0.694456	0.05	0.069	1	IT-Immature
SLC22A3	6.87153379892659e-05	-1.88863	0.012	0.023	1	IT-Immature
LINC02340	6.89679949335469e-05	-1.29626	0.016	0.028	1	IT-Immature
SNX8	6.89766748792919e-05	-0.636262	0.057	0.077	1	IT-Immature
ENSG00000276449	6.95457250980833e-05	0.466526	0.04	0.028	1	IT-Immature
LINC00294	7.00694272235293e-05	0.49104	0.046	0.033	1	IT-Immature
SRPX2	7.00805474698436e-05	-1.98568	0.003	0.01	1	IT-Immature
ENSG00000288828	7.02436324701009e-05	-1.3421	0.053	0.071	1	IT-Immature
FBXO43	7.03209410838383e-05	-1.29717	0.006	0.016	1	IT-Immature
DZANK1	7.07501064113016e-05	0.202183	0.13	0.107	1	IT-Immature
NECTIN2	7.08429379349164e-05	0.102265	0.096	0.075	1	IT-Immature
CCND3	7.09288328174748e-05	0.231133	0.083	0.064	1	IT-Immature
PCM1	7.15614732956897e-05	-0.287628	0.635	0.606	1	IT-Immature
TSC22D3	7.161010332258e-05	-1.04251	0.035	0.051	1	IT-Immature
TXNDC12	7.20446859401025e-05	-0.554031	0.08	0.103	1	IT-Immature
CCNY	7.21969668760783e-05	-0.397291	0.566	0.536	1	IT-Immature
ENSG00000286475	1.24716821833707e-201	3.83393	0.078	0.008	4.70594e-197	Sst
VIPR2	7.25237935092771e-05	-2.22505	0.003	0.01	1	IT-Immature
H4C9	7.25757671418363e-05	-1.90256	0.005	0.014	1	IT-Immature
LINC02476	7.27060079856977e-05	-2.28986	0.007	0.016	1	IT-Immature
ENSG00000264808	7.27635984175377e-05	-2.10268	0.003	0.01	1	IT-Immature
TMCO4	7.29395920666268e-05	-2.12859	0.003	0.011	1	IT-Immature
LRCH3	7.30036945552751e-05	-0.455261	0.373	0.385	1	IT-Immature
UBR7	7.30576678915216e-05	-0.779388	0.053	0.073	1	IT-Immature
ZBED5	7.3534253959103e-05	-0.523961	0.214	0.239	1	IT-Immature
ENSG00000277450	7.40454812676741e-05	0.419704	0.019	0.011	1	IT-Immature
NUDT6	7.43583795464886e-05	-0.900102	0.021	0.035	1	IT-Immature
DNAJA4	7.44141309290305e-05	0.105854	0.073	0.055	1	IT-Immature
RABL3	7.44407693658732e-05	-0.667103	0.034	0.051	1	IT-Immature
ANO1	7.45010371269543e-05	-3.2601	0.003	0.01	1	IT-Immature
TTC32	7.46328063876867e-05	-0.579208	0.034	0.05	1	IT-Immature
TNK2	7.48595922505366e-05	-0.71254	0.099	0.123	1	IT-Immature
ALG8	7.50771637964541e-05	-0.563692	0.108	0.133	1	IT-Immature
TAF15	7.51063069155164e-05	-0.441017	0.421	0.426	1	IT-Immature
ENSG00000260086	1.57867310853699e-41	3.83385	0.071	0.011	5.95681e-37	Endo
C21orf62-AS1	7.5487222664604e-05	-0.847976	0.049	0.067	1	IT-Immature
YES1	7.56259112953236e-05	-0.835441	0.136	0.159	1	IT-Immature
DMPK	7.59485385653883e-05	0.40281	0.081	0.063	1	IT-Immature
COPS8-DT	7.59945292013191e-05	-0.801178	0.022	0.036	1	IT-Immature
KLF3-AS1	7.63593037789292e-05	-0.662296	0.206	0.231	1	IT-Immature
SRSF2	7.65000618356154e-05	-0.507401	0.281	0.302	1	IT-Immature
MUSTN1	7.66699584407547e-05	-1.42866	0.002	0.01	1	IT-Immature
ENSG00000279175	2.52373957388662e-34	3.83361	0.041	0.005	9.52283e-30	Endo
IDH3G	7.71887220907403e-05	0.296889	0.09	0.071	1	IT-Immature
ZPR1	7.74153647860981e-05	0.420056	0.063	0.047	1	IT-Immature
PDS5B	7.76241592983668e-05	-0.306497	0.662	0.627	1	IT-Immature
CBWD6	7.76787012733316e-05	0.347969	0.051	0.037	1	IT-Immature
ENSG00000254163	7.77573919317166e-05	-2.63319	0.003	0.011	1	IT-Immature
ENSG00000236451	7.78395601665194e-05	-3.05635	0.003	0.011	1	IT-Immature
GALNT5	8.24713978806966e-09	3.83255	0.031	0.002	0.000311189	L4 IT
CHMP2A	7.82467253076893e-05	0.155564	0.134	0.11	1	IT-Immature
DHPS	7.83781259378379e-05	0.206198	0.117	0.095	1	IT-Immature
ENSG00000286525	2.96522642070998e-102	3.83237	0.03	0.002	1.11887e-97	Sst
ZNF404	7.88318075922563e-05	-0.80838	0.028	0.043	1	IT-Immature
PLAC4	7.91070188707846e-05	-1.83431	0.002	0.01	1	IT-Immature
CXCL2	7.93435884601645e-18	3.83232	0.018	0.002	2.99387e-13	Endo
MXD4	7.94589798550569e-05	-0.668279	0.098	0.122	1	IT-Immature
FAM13B	8.003744698025e-05	-0.10039	0.47	0.407	1	IT-Immature
PHF3	8.0071888966368e-05	-0.114536	0.471	0.408	1	IT-Immature
ENSG00000285804	8.02849049318076e-05	-1.11775	0.015	0.027	1	IT-Immature
ZNF385D-AS1	8.03069738205036e-05	-1.43406	0.009	0.018	1	IT-Immature
SENCR	3.34877495643646e-15	3.83211	0.021	0.005	1.26359e-10	Micro
ENSG00000254035	8.09560800590601e-05	0.266683	0.065	0.048	1	IT-Immature
GCFC2	8.14979188381541e-05	-0.504775	0.213	0.24	1	IT-Immature
SPPL2A	8.16470557876978e-05	-0.565194	0.228	0.252	1	IT-Immature
ABT1	8.18529745182164e-05	-0.998418	0.017	0.029	1	IT-Immature
CRYGS	8.20255079171718e-05	0.304014	0.047	0.033	1	IT-Immature
NT5DC2	8.25143006730837e-05	0.204608	0.116	0.094	1	IT-Immature
PLAUR	8.25549711913133e-05	-0.659398	0.023	0.038	1	IT-Immature
LINC00922	8.2880659174707e-05	-2.3867	0.003	0.01	1	IT-Immature
RAB8A	8.34429347484491e-05	-0.487857	0.051	0.07	1	IT-Immature
CTSS	8.35001907256897e-05	-1.66071	0.014	0.025	1	IT-Immature
FABP12	8.35006464384808e-05	-1.67024	0.004	0.012	1	IT-Immature
ZNF680	8.35613055205376e-05	-0.640709	0.189	0.215	1	IT-Immature
ZNF138	8.36803837569664e-05	-0.131357	0.337	0.29	1	IT-Immature
ADGRE5	8.38047900472219e-05	-1.93413	0.003	0.01	1	IT-Immature
LINC02694	8.409459738451e-05	0.319203	0.057	0.042	1	IT-Immature
LINC01376	8.41512908281117e-05	-0.7109	0.044	0.062	1	IT-Immature
ACAP2	8.43547244537004e-05	-0.474951	0.446	0.445	1	IT-Immature
INO80C	8.44746612407333e-05	-0.757023	0.044	0.062	1	IT-Immature
ENSG00000236408	8.45318618250751e-05	0.292689	0.043	0.03	1	IT-Immature
NUFIP2	8.45424554003452e-05	-0.539328	0.219	0.244	1	IT-Immature
WDR54	8.48041390614933e-05	0.300341	0.085	0.066	1	IT-Immature
CHAF1B	8.49685068872889e-05	-1.55711	0.01	0.02	1	IT-Immature
SUPT3H	8.51456088131459e-05	-0.340215	0.588	0.573	1	IT-Immature
OAF	2.82397631415502e-214	3.83093	0.172	0.022	1.06557e-209	VLMC
STS	8.54496353465e-05	0.110041	0.141	0.117	1	IT-Immature
ENSG00000286159	8.6439737631968e-05	-2.14231	0.003	0.01	1	IT-Immature
ENSG00000267458	8.65991735969105e-05	-0.55407	0.004	0.012	1	IT-Immature
SPDYE3	8.75215319851862e-05	0.24613	0.097	0.077	1	IT-Immature
PCDHA7	8.76242947160749e-05	0.467216	0.016	0.009	1	IT-Immature
REL	8.77650704681834e-05	-0.627022	0.063	0.083	1	IT-Immature
C11orf65	8.78738209347842e-05	-0.692336	0.061	0.081	1	IT-Immature
H4C6	8.79256031720929e-05	-1.14675	0.003	0.011	1	IT-Immature
DUOX1	8.84449101541499e-05	0.240464	0.118	0.096	1	IT-Immature
SOCS4	8.85104730362808e-05	-0.685846	0.073	0.095	1	IT-Immature
ICA1	8.85309047666126e-05	-0.138053	0.183	0.152	1	IT-Immature
ENSG00000264513	8.91143179518637e-05	0.234446	0.075	0.058	1	IT-Immature
INSM1	8.93559310196408e-05	-1.49643	0.033	0.049	1	IT-Immature
GRAPL	9.02369596912775e-16	3.83038	0.027	0.004	3.40491e-11	Endo
GNPAT	8.98543175584923e-05	-0.43903	0.126	0.153	1	IT-Immature
QPCT	2.24278072579628e-130	3.82975	0.184	0.024	8.46268e-126	Endo
PPWD1	9.04067981270268e-05	-0.4854	0.173	0.201	1	IT-Immature
CNKSR3	9.05156129931276e-05	-0.256411	0.114	0.141	1	IT-Immature
ENSG00000280366	4.34741165202482e-35	3.8296	0.023	0.003	1.64041e-30	Micro
ZNF250	9.11923775997878e-05	0.143076	0.146	0.122	1	IT-Immature
ENSG00000286085	5.12269337737141e-07	3.82918	0.057	0.004	0.0193295	L5 IT
SEMA4C	9.24673727565033e-05	0.39202	0.099	0.079	1	IT-Immature
VWA1	0	3.8286	0.433	0.013	0	PC
MTARC1	9.35508669330937e-05	0.318639	0.078	0.06	1	IT-Immature
BTBD2	9.36520082146713e-05	0.121549	0.136	0.113	1	IT-Immature
CREB3	9.40687995725232e-05	0.38473	0.067	0.051	1	IT-Immature
SNRPN	9.40752592941459e-05	-0.625401	0.232	0.257	1	IT-Immature
NIBAN2	9.42033949796232e-05	0.215485	0.095	0.075	1	IT-Immature
ARSJ	5.77643924226828e-165	3.82666	0.1	0.004	2.17962e-160	L6b
TRIM7	1.79516017064614e-24	3.82643	0.069	0.004	6.77368e-20	L6 IT
ENSG00000254540	2.23870218700726e-42	3.82597	0.017	0.002	8.44729e-38	nIP
PIR	9.50044593794689e-05	-0.814725	0.01	0.02	1	IT-Immature
ENSG00000244701	9.50778378856825e-05	-0.715391	0.018	0.03	1	IT-Immature
RBM17	9.61803913007722e-05	-0.587141	0.177	0.202	1	IT-Immature
GXYLT2	9.62038122177092e-05	-1.41694	0.018	0.031	1	IT-Immature
LINC01159	9.66247408687048e-05	-1.22877	0.015	0.027	1	IT-Immature
CADPS2	0	3.82589	0.534	0.093	0	Endo
SHKBP1	9.67542988206463e-05	-1.21668	0.006	0.016	1	IT-Immature
ENSG00000285679	9.68314866402052e-05	-0.733757	0.077	0.099	1	IT-Immature
ASF1A	9.73348485186027e-05	-0.778403	0.066	0.086	1	IT-Immature
DHRS4	9.75634008737717e-05	-1.33627	0.007	0.017	1	IT-Immature
GNB2	9.8511314521577e-05	0.185449	0.118	0.096	1	IT-Immature
CCDC82	9.86490592385467e-05	-0.11932	0.322	0.278	1	IT-Immature
PPCDC	9.87832392309776e-05	-0.638509	0.107	0.131	1	IT-Immature
HEXB	9.93604617812016e-05	-0.753288	0.046	0.064	1	IT-Immature
ENSG00000287508	9.97407255082337e-05	-1.07803	0.012	0.022	1	IT-Immature
ANKRD17	0.000100656	-0.242619	0.695	0.661	1	IT-Immature
MARCHF7	0.000101478	-0.469535	0.4	0.405	1	IT-Immature
CROT	0.000101588	-0.815282	0.059	0.079	1	IT-Immature
SAPCD1	0.000103163	-1.49932	0.005	0.013	1	IT-Immature
ACTR2	0.00010345	-0.134033	0.344	0.296	1	IT-Immature
SOD3	1.3387185670595e-32	3.82587	0.012	0.001	5.05139e-28	VLMC
FAM162A	0.0001046	-0.88693	0.034	0.05	1	IT-Immature
ZDHHC6	0.000104619	-0.596172	0.098	0.121	1	IT-Immature
TRAM1L1	0.000104865	0.228229	0.043	0.03	1	IT-Immature
MARCHF11-AS1	0.000104884	-1.75777	0.011	0.022	1	IT-Immature
DZIP1L	0.000105195	-0.799211	0.022	0.036	1	IT-Immature
NXPH2	0	3.82582	0.48	0.086	0	MGE-Immature
ENSG00000255167	0.000106258	0.396145	0.015	0.008	1	IT-Immature
LDAH	0.000106329	-0.617897	0.198	0.222	1	IT-Immature
LEPROT	0.000107343	-0.607271	0.095	0.117	1	IT-Immature
PIK3AP1	0.000107491	-1.77047	0.014	0.025	1	IT-Immature
FEZF2	0.000107652	-0.350798	0.051	0.07	1	IT-Immature
BDNF-AS	0.000108234	-0.681637	0.047	0.065	1	IT-Immature
GMDS	0.000108484	-0.76047	0.395	0.395	1	IT-Immature
DEPP1	0.00010858	-1.838	0.005	0.013	1	IT-Immature
ENSG00000227712	0.000108701	-1.17801	0.008	0.018	1	IT-Immature
APEX2	0.000108707	-1.22509	0.004	0.012	1	IT-Immature
RNF213	0.000108939	-0.610593	0.176	0.201	1	IT-Immature
GALNTL6	0	3.82488	0.888	0.176	0	Sst
HYAL1	0.000110038	0.426576	0.034	0.022	1	IT-Immature
CASS4	0.000110074	-1.69407	0.006	0.014	1	IT-Immature
LRRC37A3	0.000110328	0.106787	0.167	0.141	1	IT-Immature
ENSG00000288079	6.53697425226718e-234	3.82447	0.071	0.006	2.4666e-229	RG
ENSG00000259442	0.000111298	-2.15496	0.003	0.01	1	IT-Immature
COG1	0.00011158	0.104024	0.085	0.066	1	IT-Immature
ENSG00000265445	6.0976551250552e-57	3.82445	0.011	0	2.30083e-52	PC
HIGD2A	0.000112197	-0.625252	0.05	0.068	1	IT-Immature
ENSG00000286353	0.000112977	-1.30471	0.009	0.019	1	IT-Immature
RDH14	0.000114342	0.273355	0.084	0.066	1	IT-Immature
ZNF232-AS1	0.000116141	0.241315	0.065	0.049	1	IT-Immature
C2orf92	0.000116216	-0.866316	0.018	0.031	1	IT-Immature
ENSG00000257283	0.000116669	-1.7014	0.009	0.018	1	IT-Immature
LINC02241	0.000118414	-0.911523	0.019	0.032	1	IT-Immature
ENSG00000269535	0.000118633	-0.954351	0.021	0.034	1	IT-Immature
ADPGK	0.000119091	-0.756194	0.076	0.097	1	IT-Immature
RBBP6	0.000119214	-0.457619	0.271	0.294	1	IT-Immature
ZMYM4	0.000119697	-0.326624	0.526	0.515	1	IT-Immature
LINC01036	0.000120236	-1.32763	0.009	0.019	1	IT-Immature
PRSS35	0.000120767	-2.23647	0.003	0.01	1	IT-Immature
ENSG00000272243	0.000120879	-0.82065	0.004	0.011	1	IT-Immature
LINC02803	0.000121217	0.143378	0.081	0.063	1	IT-Immature
SCRT2	0.000121323	-1.01398	0.038	0.054	1	IT-Immature
GRIN2D	0.000121396	-0.94391	0.05	0.067	1	IT-Immature
CTSA	0.000121422	-0.825606	0.026	0.04	1	IT-Immature
COX7A2	0.00012202	-0.102739	0.329	0.286	1	IT-Immature
EID2	0.000123015	0.297727	0.068	0.052	1	IT-Immature
STOML1	0.00012321	0.303775	0.054	0.04	1	IT-Immature
PIEZO2	0	3.82322	0.432	0.062	0	VLMC
P3H4	0.000124777	-0.583572	0.033	0.048	1	IT-Immature
MIS18A	0.000125833	-0.779431	0.031	0.046	1	IT-Immature
OLFML2B	6.94762509332611e-138	3.82249	0.106	0.013	2.62155e-133	VLMC
LINC00928	0.000126759	-0.876636	0.019	0.031	1	IT-Immature
FMNL1	0.000127197	0.337509	0.038	0.026	1	IT-Immature
EDDM13	0.000127579	-0.877437	0.024	0.038	1	IT-Immature
TEAD3	0.000128025	-1.43804	0.004	0.012	1	IT-Immature
MIR646HG	0.000129045	-0.926015	0.079	0.1	1	IT-Immature
AGPAT1	0.000129306	0.410834	0.079	0.062	1	IT-Immature
EIF1AY	0.000130588	-1.05279	0.011	0.021	1	IT-Immature
MRE11	0.000130782	-0.573482	0.14	0.165	1	IT-Immature
SPATA16	0.00013134	-1.00171	0.005	0.014	1	IT-Immature
SMU1	0.000132852	-0.564411	0.132	0.157	1	IT-Immature
ENSG00000267262	0.000133374	-1.92864	0.004	0.011	1	IT-Immature
ENSG00000249916	0.000133903	-0.954365	0.028	0.042	1	IT-Immature
ZNF169	0.000133932	0.167195	0.09	0.071	1	IT-Immature
KIF13B	0.000133993	-0.678623	0.122	0.145	1	IT-Immature
CDIPT	0.000134921	0.484526	0.071	0.055	1	IT-Immature
RMDN2	0.000135247	-0.736897	0.063	0.083	1	IT-Immature
TPD52L1	2.1553747204871e-98	3.82195	0.128	0.016	8.13288e-94	Endo
IL1RAPL2	6.51739767013467e-36	3.82139	0.673	0.132	2.45921e-31	Pax6
TRIP11	0.00013669	-0.524829	0.212	0.237	1	IT-Immature
GALM	0.000137059	-0.69682	0.036	0.052	1	IT-Immature
SLC30A6	0.000137464	-0.626075	0.128	0.152	1	IT-Immature
LINC00467	0.000138844	-1.3223	0.009	0.019	1	IT-Immature
HECW1-IT1	0.000139205	0.449832	0.038	0.026	1	IT-Immature
CATSPER2	0.000139513	0.186849	0.126	0.104	1	IT-Immature
R3HCC1	0.000140175	0.260903	0.068	0.052	1	IT-Immature
LINC02823	4.13940970602697e-07	3.82137	0.029	0.001	0.0156192	L5 IT
FBXL15	0.000140552	0.269147	0.064	0.049	1	IT-Immature
NDRG2	0.000141228	-0.87509	0.063	0.082	1	IT-Immature
TBC1D24	0.00014191	0.155511	0.095	0.076	1	IT-Immature
AGO3	0.000142202	-0.458842	0.482	0.471	1	IT-Immature
RHOBTB3	0.000142329	-0.483038	0.243	0.268	1	IT-Immature
DDIT3	0.000142466	-1.41876	0.008	0.017	1	IT-Immature
APPL2	0.000143	-0.602065	0.294	0.313	1	IT-Immature
ACADL	0.000143637	-1.09586	0.027	0.041	1	IT-Immature
ATP13A3	0.000143968	-0.135266	0.382	0.332	1	IT-Immature
RIDA	0.000144203	-0.813595	0.031	0.046	1	IT-Immature
ENSG00000273319	0.000145388	-1.83907	0.004	0.012	1	IT-Immature
SDCCAG8	0.00014588	-0.489701	0.416	0.42	1	IT-Immature
BTN3A2	0.000147256	-1.74929	0.004	0.011	1	IT-Immature
FAM53B-AS1	0.00014777	-1.50574	0.013	0.023	1	IT-Immature
NTAN1	0.000147856	0.257697	0.077	0.06	1	IT-Immature
SLC2A8	0.000151152	-0.928281	0.013	0.024	1	IT-Immature
ENSG00000227088	0.000151246	-1.96984	0.008	0.017	1	IT-Immature
ZNF749	0.000152118	0.170351	0.073	0.056	1	IT-Immature
LTA4H	0.000153632	-0.682785	0.065	0.085	1	IT-Immature
FAM118A	0.000154017	-0.679176	0.047	0.065	1	IT-Immature
LINC00636	0.000155422	-1.25572	0.003	0.01	1	IT-Immature
RND2	0.00015558	-1.62503	0.005	0.013	1	IT-Immature
NBAS	0.000155814	-0.37008	0.544	0.527	1	IT-Immature
RAB40C	0.000156686	0.119393	0.118	0.096	1	IT-Immature
ENSG00000253500	0.000156912	-1.54598	0.011	0.021	1	IT-Immature
TMEM200C	0.000156967	0.190851	0.07	0.053	1	IT-Immature
UBLCP1	0.000157563	0.130817	0.136	0.113	1	IT-Immature
PDE4B-AS1	0.000159953	-0.760998	0.026	0.04	1	IT-Immature
ZNF460	0.000160066	0.209895	0.097	0.077	1	IT-Immature
EBNA1BP2	0.000160092	0.308971	0.092	0.074	1	IT-Immature
LINC01435	0	3.8204	0.354	0.044	0	NonIT-Immature
RBIS	0.000160454	-0.629343	0.096	0.118	1	IT-Immature
MIR4458HG	0.000160571	-1.02727	0.015	0.026	1	IT-Immature
ENSG00000287251	1.53913256683757e-50	3.82028	0.036	0.002	5.80761e-46	L6b
MKNK1-AS1	0.000162051	-2.54277	0.003	0.01	1	IT-Immature
CNOT10-AS1	1.87216084698237e-07	3.82018	0.118	0.008	0.00706422	Lamp5
ENSG00000289305	1.54632111027925e-20	3.8198	0.024	0.003	5.83473e-16	Vip
CSTF3-DT	0.000164217	-1.86552	0.004	0.011	1	IT-Immature
RBBP8	0.000165216	-0.692427	0.069	0.089	1	IT-Immature
MCCC2	0.000165988	-0.592084	0.084	0.106	1	IT-Immature
ZNF713	0.000166016	-0.593765	0.165	0.19	1	IT-Immature
AP1B1	0	3.81972	0.543	0.091	0	Micro
SHMT2	0.000166435	-1.58474	0.007	0.016	1	IT-Immature
SNHG1	0.000167132	-0.672236	0.09	0.112	1	IT-Immature
ATF3	0.000170365	-1.4954	0.007	0.016	1	IT-Immature
ENSG00000287783	0.000170675	-0.956985	0.018	0.03	1	IT-Immature
GOT2	0.000171142	0.173573	0.117	0.096	1	IT-Immature
MAPK13	0.000171258	0.375819	0.03	0.019	1	IT-Immature
TAP2	0.000172085	-1.14989	0.007	0.016	1	IT-Immature
GLDN	7.03062037053476e-101	3.81949	0.07	0.01	2.65286e-96	Micro
FOXO6	0.000174326	0.139663	0.058	0.043	1	IT-Immature
SLC29A2	0.000174499	0.378389	0.035	0.024	1	IT-Immature
LINC01618	0.000175083	0.366075	0.045	0.032	1	IT-Immature
ERG28	0.000175278	0.255627	0.109	0.089	1	IT-Immature
ARHGAP22	0.000175286	-1.60015	0.022	0.035	1	IT-Immature
MPND	0.000176049	0.303244	0.041	0.029	1	IT-Immature
RHOB	0.000176323	-0.890982	0.088	0.109	1	IT-Immature
TNKS	0.000176551	-0.286405	0.656	0.617	1	IT-Immature
ENSG00000262198	0.000176722	-1.45325	0.041	0.057	1	IT-Immature
ENSG00000251270	0.000176894	-1.6196	0.01	0.02	1	IT-Immature
KRR1	0.000177099	-0.615181	0.119	0.143	1	IT-Immature
ABCC1	0.000177176	-0.153312	0.194	0.164	1	IT-Immature
SDHC	0.000177191	-0.707303	0.075	0.096	1	IT-Immature
RGS5	1.08218069829553e-263	3.81925	0.327	0.039	4.08339e-259	Endo
TMCC2-AS1	9.27467268224604e-08	3.81897	0.02	0.001	0.00349961	L6 IT
KNSTRN	0.000178805	-0.675808	0.033	0.048	1	IT-Immature
CHST10	0.000178935	0.192597	0.145	0.121	1	IT-Immature
NBPF9	0.000178961	-0.717611	0.064	0.083	1	IT-Immature
ENSG00000285638	0.000179501	-1.99419	0.004	0.012	1	IT-Immature
RNF112	0.000179728	0.122271	0.07	0.053	1	IT-Immature
VAT1	0.000180502	0.304964	0.082	0.064	1	IT-Immature
STK38L	0.000181877	-0.524337	0.145	0.169	1	IT-Immature
TMLHE-AS1	0.000182072	-0.558729	0.227	0.251	1	IT-Immature
LDLRAD4-AS1	0.000182881	0.319035	0.018	0.011	1	IT-Immature
DLL1	0.000183504	-0.677551	0.053	0.072	1	IT-Immature
ZNF239	0.00018352	0.214093	0.06	0.045	1	IT-Immature
SH3PXD2B	0.000184666	-0.610719	0.16	0.184	1	IT-Immature
RASSF4	0.000184689	-1.22213	0.023	0.036	1	IT-Immature
ENSG00000233367	0.000184753	-0.619472	0.071	0.091	1	IT-Immature
SPOP	0.000185385	-0.546036	0.247	0.269	1	IT-Immature
ADAT2	0.000185444	0.297942	0.079	0.061	1	IT-Immature
RASSF1	0.000185626	-0.693548	0.03	0.044	1	IT-Immature
SUMF1	0.000185687	-0.434844	0.459	0.461	1	IT-Immature
AKAIN1	0.000185795	-1.69298	0.005	0.014	1	IT-Immature
MSRB3	0	3.8182	0.493	0.076	0	Endo
OPA3	0.000187295	-0.657452	0.035	0.05	1	IT-Immature
INO80D-AS1	0.00018819	-0.969102	0.009	0.018	1	IT-Immature
PML	0.000188271	-0.888311	0.038	0.054	1	IT-Immature
N4BP2L1	0.000188512	-0.691315	0.048	0.065	1	IT-Immature
QKILA	0.000188911	0.483406	0.043	0.03	1	IT-Immature
KCTD21-AS1	0.000189528	-1.46445	0.011	0.021	1	IT-Immature
ENSG00000289462	0.000189938	0.435267	0.028	0.018	1	IT-Immature
DLL4	0.000190148	-0.958943	0.007	0.016	1	IT-Immature
MED12	0.000190175	-0.790019	0.03	0.045	1	IT-Immature
C12orf60	0.000191524	-1.31531	0.007	0.016	1	IT-Immature
SH2D3C	0.00019153	-0.846188	0.043	0.06	1	IT-Immature
KRI1	0.000193029	-0.667719	0.029	0.043	1	IT-Immature
STX6	0.000193243	-0.132576	0.322	0.279	1	IT-Immature
MKRN2	0.000193479	0.16919	0.107	0.087	1	IT-Immature
ENSG00000251388	2.96922421499721e-93	3.81759	0.126	0.016	1.12038e-88	Endo
GABRB2	0.000193803	-0.265482	0.317	0.268	1	IT-Immature
NOVA1	0.000193894	-0.625461	0.713	0.638	1	IT-Immature
RPA3	0.000194061	-0.604093	0.099	0.121	1	IT-Immature
MSR1	0.000194422	-1.77229	0.006	0.014	1	IT-Immature
BOC	0	3.81746	0.654	0.079	0	RG
IFNAR2	0.000195493	-0.753074	0.121	0.143	1	IT-Immature
SLC17A6	0.000195625	-1.0985	0.058	0.076	1	IT-Immature
ATXN3	0.000197803	-0.668449	0.192	0.215	1	IT-Immature
FEN1	0.000199542	-0.617552	0.019	0.031	1	IT-Immature
CAV2	1.31128410278763e-184	3.81745	0.267	0.037	4.94787e-180	Endo
PEAR1	3.02210492774197e-77	3.81733	0.106	0.014	1.14033e-72	Endo
MOB1A	0.000201971	-0.522948	0.103	0.126	1	IT-Immature
YBX2	6.00813512072369e-15	3.81687	0.04	0.002	2.26705e-10	L6 IT
CUEDC1	0.000203843	-0.644163	0.131	0.154	1	IT-Immature
LINC01422	0.000204876	-0.835865	0.023	0.036	1	IT-Immature
ENSG00000258010	0.000206234	-2.18725	0.005	0.013	1	IT-Immature
IRF2BPL	0.000206863	0.18767	0.118	0.097	1	IT-Immature
AKR1E2	0.000207068	0.35617	0.061	0.046	1	IT-Immature
SUSD4	8.77461566868327e-50	3.8168	0.538	0.073	3.31093e-45	L5/6 NP
AIMP2	0.000207818	0.210409	0.103	0.083	1	IT-Immature
KCNA2	0.000207835	-0.946727	0.019	0.031	1	IT-Immature
RGS3	6.70036595927159e-300	3.81564	0.403	0.053	2.52825e-295	Endo
PCBP2	0.000208118	-0.517019	0.25	0.272	1	IT-Immature
POLR3GL	0.000208269	0.28239	0.078	0.061	1	IT-Immature
SUSD6	0.000208359	-0.839053	0.161	0.182	1	IT-Immature
MYO15A	0.00020869	0.456851	0.031	0.02	1	IT-Immature
ENSG00000263603	0.00020886	0.402212	0.058	0.044	1	IT-Immature
HES6	0.000209015	-0.419453	0.205	0.171	1	IT-Immature
SNHG7	0.00021002	0.192017	0.125	0.103	1	IT-Immature
LEO1	0.000210096	0.101676	0.154	0.13	1	IT-Immature
TANGO2	0.000210361	0.216198	0.061	0.046	1	IT-Immature
ENSG00000275139	2.46679008732047e-15	3.81534	0.057	0.002	9.30794e-11	L5 IT
CORO6	8.22006897313162e-09	3.81526	0.046	0.003	0.000310168	L5/6 NP
ENSG00000286685	0.000211001	-0.76364	0.033	0.048	1	IT-Immature
SLC9A2	0.000211583	-1.33292	0.008	0.017	1	IT-Immature
TRIT1	0.000211643	-0.100607	0.237	0.204	1	IT-Immature
AARD	1.16469876440612e-15	3.81465	0.086	0.004	4.39476e-11	L5 IT
EHHADH	0.000212231	-1.00293	0.012	0.022	1	IT-Immature
USP25	0.000213586	-0.108213	0.443	0.386	1	IT-Immature
CERK	0.000213857	-0.648644	0.153	0.177	1	IT-Immature
SRRM2	0.000214758	-0.438897	0.328	0.342	1	IT-Immature
TMEM53	0.000215347	0.304538	0.049	0.035	1	IT-Immature
TPT1-AS1	0.000217367	-0.103577	0.382	0.334	1	IT-Immature
RAB4B	0.000219032	0.20111	0.083	0.065	1	IT-Immature
SPATS2L	0.000219404	-0.451146	0.425	0.354	1	IT-Immature
DAB2IP	0.000220368	-0.71687	0.103	0.125	1	IT-Immature
FBXL5	0.000220618	-0.509406	0.32	0.335	1	IT-Immature
LINC02328	0.000220717	0.176202	0.032	0.021	1	IT-Immature
RAB28	0.000221495	-0.48192	0.34	0.353	1	IT-Immature
ZNF354A	0.000221879	0.169085	0.112	0.092	1	IT-Immature
TMC6	1.47950076557563e-273	3.81431	0.167	0.021	5.5826e-269	Micro
ENSG00000227355	0.000222182	-1.68342	0.006	0.015	1	IT-Immature
GPR137C	0.000223972	-0.494883	0.358	0.369	1	IT-Immature
ZNF385D-AS2	0.000224226	-1.97996	0.006	0.014	1	IT-Immature
HHAT	0.000224779	-0.767973	0.032	0.047	1	IT-Immature
LINC01310	0.000224838	-1.48619	0.007	0.015	1	IT-Immature
YIF1A	0.000224896	-0.802577	0.038	0.054	1	IT-Immature
ZNF813	0.000225666	-1.20275	0.012	0.022	1	IT-Immature
CEACAM19	0.000228981	0.433791	0.058	0.044	1	IT-Immature
LINC01012	0.00022943	0.346225	0.046	0.033	1	IT-Immature
ADAMTS20	0.000229643	-1.43377	0.007	0.015	1	IT-Immature
ENSG00000255219	0.000229873	0.316088	0.033	0.022	1	IT-Immature
ENSG00000286947	1.47167882902495e-15	3.81396	0.01	0.001	5.55309e-11	VLMC
JARID2	0.000230416	-0.517572	0.435	0.432	1	IT-Immature
ELFN2-1	0.00023158	0.164529	0.058	0.044	1	IT-Immature
NOLC1	0.000233253	0.234865	0.088	0.07	1	IT-Immature
LRRC27	0.000233473	0.162077	0.109	0.089	1	IT-Immature
SPACA9	0.000235051	0.438925	0.029	0.019	1	IT-Immature
TMED1	0.00023652	-0.858998	0.019	0.031	1	IT-Immature
ZCCHC9	0.000236694	-0.640005	0.047	0.064	1	IT-Immature
SCML1	0.000236859	-0.746865	0.069	0.088	1	IT-Immature
SPOPL	0.000238364	-0.581797	0.194	0.217	1	IT-Immature
MYH9	0	3.81364	0.63	0.114	0	Endo
TRIM47	0.000239115	-1.00703	0.004	0.011	1	IT-Immature
ENSG00000272154	0.000239218	0.124549	0.063	0.048	1	IT-Immature
PPP3CB-AS1	0.000239776	-0.866201	0.021	0.034	1	IT-Immature
TBCK	0.000239938	-0.103411	0.588	0.513	1	IT-Immature
EIF2B5	0.000240524	0.302528	0.072	0.056	1	IT-Immature
ENSG00000224746	0.000240562	-1.81964	0.006	0.014	1	IT-Immature
OLFML3	3.68046728783398e-294	3.81353	0.232	0.029	1.38875e-289	VLMC
NUP155	0.000242185	-0.509862	0.111	0.133	1	IT-Immature
NAA16	0.000242662	-0.480417	0.285	0.306	1	IT-Immature
OPCML-IT2	8.33190350698209e-10	3.81331	0.013	0.001	3.14388e-05	L6b
ENSG00000286872	0.000243877	0.219706	0.065	0.049	1	IT-Immature
LINC01114	0.000244213	0.11775	0.058	0.044	1	IT-Immature
GABRG1	0.000245915	0.445213	0.073	0.057	1	IT-Immature
LINC01224	0.000246072	-0.929813	0.018	0.029	1	IT-Immature
RNF207	0.000246921	0.474023	0.032	0.022	1	IT-Immature
CDCA4	0.000248593	-0.798713	0.028	0.042	1	IT-Immature
AQR	0.000250182	-0.541799	0.232	0.255	1	IT-Immature
BAG1	0.000250471	0.29154	0.089	0.071	1	IT-Immature
KCTD10	0.000250945	0.157609	0.11	0.09	1	IT-Immature
APBB3	0.000251173	0.439429	0.04	0.029	1	IT-Immature
DYNLRB2-AS1	0.000251303	-1.17803	0.009	0.018	1	IT-Immature
HTR2A	0.000251514	-1.11594	0.029	0.042	1	IT-Immature
ZNF107	0.000251814	-0.538307	0.121	0.144	1	IT-Immature
ENSG00000259598	1.3653214932393e-23	3.81259	0.011	0.002	5.15177e-19	nIP
NAA15	0.000253709	-0.128234	0.408	0.355	1	IT-Immature
ANAPC1	0.000253917	-0.527837	0.15	0.175	1	IT-Immature
HNRNPD	0.000256393	-0.401015	0.452	0.448	1	IT-Immature
IRAG1-AS1	0.000256674	-2.0272	0.004	0.011	1	IT-Immature
PARP11	0.000257625	-0.593071	0.222	0.243	1	IT-Immature
BBS5	0.000258642	0.132209	0.113	0.092	1	IT-Immature
DHRS3	0	3.81252	0.243	0.027	0	Micro
RTL6	0.000261209	0.240561	0.078	0.061	1	IT-Immature
RTL8C	0.00026131	0.138124	0.112	0.092	1	IT-Immature
UBN2	0.000261543	-0.115492	0.366	0.32	1	IT-Immature
AZU1	0.000261745	0.443706	0.022	0.013	1	IT-Immature
RGS5-AS1	0.000262694	-1.55756	0.004	0.011	1	IT-Immature
UBXN7	0.00026365	-0.105146	0.317	0.277	1	IT-Immature
THOC6	0.000266418	-1.49789	0.005	0.013	1	IT-Immature
ABCA1	0.000267221	-0.75339	0.138	0.162	1	IT-Immature
TCEANC2	0.000267573	-0.815088	0.028	0.042	1	IT-Immature
ZNF85	0.000267654	-0.710686	0.083	0.103	1	IT-Immature
TAF6	0.000268066	0.401917	0.055	0.041	1	IT-Immature
YIPF1	0.000269216	-0.707025	0.043	0.059	1	IT-Immature
CIT	1.35902716718292e-131	3.8113	0.365	0.091	5.12802e-127	Vip
COG4	0.000272764	-0.702436	0.083	0.104	1	IT-Immature
ENSG00000285796	0.000273256	-1.12272	0.01	0.02	1	IT-Immature
DHCR7	0.000273309	0.305936	0.055	0.041	1	IT-Immature
GSTM4	0.000273339	-1.43448	0.004	0.011	1	IT-Immature
ARPC5L	0.000273567	0.188079	0.113	0.093	1	IT-Immature
ENSG00000289516	0.000273604	0.173958	0.059	0.044	1	IT-Immature
EPOR	0.000273945	-1.35166	0.007	0.015	1	IT-Immature
METTL4	0.000274205	-0.560707	0.095	0.116	1	IT-Immature
POSTN	0.000274548	-2.26544	0.008	0.017	1	IT-Immature
LINC01111	0.000277335	-1.81747	0.004	0.012	1	IT-Immature
ALKBH5	0.000277528	-0.655938	0.072	0.092	1	IT-Immature
ENSG00000254361	0.000277914	-1.27514	0.013	0.023	1	IT-Immature
SLC1A5	0.00027803	-1.47593	0.003	0.01	1	IT-Immature
ENSG00000283098	0.00027896	-2.4324	0.004	0.012	1	IT-Immature
MYO6	0.000279286	-0.615089	0.316	0.322	1	IT-Immature
GPATCH2L	0.000279673	-0.131956	0.399	0.347	1	IT-Immature
WDR91	0.000280571	-0.952234	0.038	0.053	1	IT-Immature
AVEN	0.000280667	-0.643402	0.137	0.16	1	IT-Immature
C12orf73	0.000281092	0.11562	0.128	0.107	1	IT-Immature
ENSG00000230894	0.000281772	-0.645951	0.015	0.025	1	IT-Immature
ENSG00000287672	2.30712259785014e-09	3.81128	0.031	0.002	8.70547e-05	L4 IT
ITFG2-AS1	0.000282733	-1.0931	0.022	0.035	1	IT-Immature
INPP5A	0.000283531	-0.506443	0.113	0.136	1	IT-Immature
ENSG00000262198	0	3.81119	0.268	0.037	0	RG
GUSB	0.000284627	-0.637738	0.102	0.124	1	IT-Immature
XPC-AS1	0.000285516	-0.751745	0.023	0.036	1	IT-Immature
PCOLCE	0.000286009	-0.984901	0.011	0.021	1	IT-Immature
NPSR1	0.000289272	-1.91683	0.005	0.013	1	IT-Immature
LINC02591	0.000290344	-0.862044	0.012	0.022	1	IT-Immature
LINC01694	6.79023532735488e-16	3.81066	0.013	0.001	2.56216e-11	L6b
SLC39A14	0.00029226	0.285054	0.059	0.045	1	IT-Immature
ZNF667-AS1	0.000293633	0.134638	0.118	0.098	1	IT-Immature
ZMIZ1-AS1	0.000294117	-0.724443	0.048	0.065	1	IT-Immature
ENSG00000230333	0.000294119	-0.743404	0.115	0.136	1	IT-Immature
MRPL47	0.000295238	-0.642006	0.062	0.081	1	IT-Immature
PUM2	0.000296478	-0.211633	0.718	0.668	1	IT-Immature
NPAT	0.000298717	-0.616468	0.15	0.174	1	IT-Immature
CRIPT	0.000298941	-0.655421	0.103	0.125	1	IT-Immature
SFXN2	0.000299667	-0.483188	0.046	0.063	1	IT-Immature
RCBTB2	0.000299979	-0.561957	0.128	0.151	1	IT-Immature
CYP1B1-AS1	0.000299991	-1.19094	0.012	0.022	1	IT-Immature
MFAP5	1.13110609515378e-46	3.81063	0.019	0.001	4.268e-42	VLMC
IL10RB-DT	0.0003021	-1.20941	0.004	0.011	1	IT-Immature
IL11RA	0.000302269	-1.14676	0.01	0.019	1	IT-Immature
PRR34-AS1	0.000302473	-1.8515	0.003	0.01	1	IT-Immature
KLHL12	0.000304486	-0.908773	0.053	0.071	1	IT-Immature
RPS6KA3	0.000306278	-0.538314	0.267	0.285	1	IT-Immature
HTR2A	7.3846864598382e-214	3.80982	0.276	0.037	2.78646e-209	Pvalb
CNOT6L	0.000307246	-0.509759	0.29	0.307	1	IT-Immature
ZFP69	0.000308675	0.384548	0.054	0.04	1	IT-Immature
PWRN1	0.000309032	-0.535489	0.32	0.333	1	IT-Immature
LINC02595	0.000309111	0.246908	0.073	0.057	1	IT-Immature
ITGAL	0.000309407	-2.33217	0.004	0.011	1	IT-Immature
LIPT1	0.000310734	-0.995549	0.015	0.025	1	IT-Immature
CAB39L	0.000310833	-0.672012	0.176	0.199	1	IT-Immature
GPX7	0.000311184	-0.810918	0.028	0.042	1	IT-Immature
ENPP6	1.36674396650269e-157	3.8092	0.075	0.011	5.15714e-153	OPC
RAB9A	0.000311761	-0.843166	0.053	0.071	1	IT-Immature
DGAT1	0.000314438	-0.200403	0.03	0.045	1	IT-Immature
TH2LCRR	0.000316018	0.172661	0.058	0.044	1	IT-Immature
SLC22A23	0.000316761	-0.319101	0.564	0.473	1	IT-Immature
ENSG00000236540	0.000316822	0.408174	0.037	0.026	1	IT-Immature
POLK	0.000317286	-0.527251	0.305	0.321	1	IT-Immature
ENSG00000274015	0.000317429	-0.804716	0.011	0.02	1	IT-Immature
TWIST1	0.000317553	-0.778581	0.012	0.022	1	IT-Immature
ENSG00000250905	1.4569525629927e-48	3.80888	0.012	0.001	5.49752e-44	OPC
XPNPEP3	0.000319714	-0.489436	0.083	0.104	1	IT-Immature
POLR3G	0.000320184	0.211421	0.056	0.042	1	IT-Immature
MAGEC3	0.000321305	-1.67206	0.013	0.023	1	IT-Immature
PLEKHB1	0.000321811	-1.56613	0.003	0.01	1	IT-Immature
AP5S1	0.000322177	-1.50339	0.007	0.016	1	IT-Immature
THEM4	0.000322208	-0.753784	0.031	0.045	1	IT-Immature
SPAAR	0.000324091	-0.494991	0.006	0.014	1	IT-Immature
AFDN	0.000325022	-0.158547	0.776	0.642	1	IT-Immature
ENSG00000276564	0.000325881	0.34648	0.055	0.041	1	IT-Immature
ZNF114	0.000326446	-0.89454	0.008	0.016	1	IT-Immature
UNC13D	1.01358400291137e-63	3.80779	0.035	0.004	3.82456e-59	Micro
CREG1	0.000327143	-0.786073	0.066	0.085	1	IT-Immature
DTD1-AS1	0.000327808	0.248329	0.056	0.042	1	IT-Immature
SLC24A2	0.000328076	-0.446129	0.206	0.231	1	IT-Immature
AP3S2	0.000328509	-0.540701	0.134	0.158	1	IT-Immature
COL12A1	0	3.80612	0.583	0.123	0	VLMC
ENSG00000267199	0.000330192	0.252564	0.034	0.023	1	IT-Immature
DEFB135	8.27056328459982e-39	3.80606	0.01	0	3.12073e-34	PC
PAOX	0.000331968	0.484473	0.049	0.036	1	IT-Immature
MAP2K1	0.000332024	-0.563218	0.141	0.164	1	IT-Immature
WDR13	0.00033255	0.15176	0.12	0.099	1	IT-Immature
ENSG00000226526	0.000332685	0.412723	0.041	0.03	1	IT-Immature
ENSG00000259175	0.000333234	-1.00038	0.004	0.012	1	IT-Immature
LINC02144	0.000334767	-0.882492	0.069	0.087	1	IT-Immature
COA3	0.000336246	0.352283	0.086	0.069	1	IT-Immature
UFL1	0.000339251	-0.490533	0.136	0.16	1	IT-Immature
ENSG00000250237	0.000339293	-1.88372	0.004	0.011	1	IT-Immature
TOR1A	0.000340914	0.423796	0.076	0.06	1	IT-Immature
TMEM132B	0.000341342	-0.806095	0.541	0.49	1	IT-Immature
INTS8	0.000343266	-0.59398	0.181	0.203	1	IT-Immature
ZC3HAV1	0	3.80602	0.275	0.045	0	Micro
TMEM126B	0.000344906	-0.633777	0.058	0.076	1	IT-Immature
LIN28B	0.000345705	-0.800679	0.029	0.042	1	IT-Immature
ERMP1	0.000347978	-0.417179	0.13	0.154	1	IT-Immature
KCNH3	0.000348408	0.41009	0.033	0.023	1	IT-Immature
PDPR	0.000350116	-0.717799	0.093	0.114	1	IT-Immature
JPX	0.000351106	-0.346387	0.604	0.573	1	IT-Immature
MCM6	0.000351403	-0.756145	0.056	0.074	1	IT-Immature
KDM8	0.00035322	-1.0953	0.007	0.015	1	IT-Immature
DEUP1	0.000353416	-0.179194	0.012	0.022	1	IT-Immature
TLR5	0.000358049	-2.57124	0.003	0.01	1	IT-Immature
ENSG00000236426	0.000358472	-1.48096	0.004	0.012	1	IT-Immature
SAMD10	0.000358727	0.293227	0.029	0.02	1	IT-Immature
DUS4L	0.000360297	0.362214	0.065	0.05	1	IT-Immature
ENSG00000243004	0.000361029	-1.49588	0.006	0.014	1	IT-Immature
ZKSCAN1	0.000361509	-0.495947	0.287	0.303	1	IT-Immature
TPGS1	0.000361634	0.380571	0.067	0.052	1	IT-Immature
TARS1	0.000363847	-0.54705	0.096	0.117	1	IT-Immature
EFHD1	0.000364061	-1.52844	0.007	0.016	1	IT-Immature
TMEM204	0	3.80554	0.492	0.02	0	PC
KCNV2	0.000365106	0.200266	0.027	0.018	1	IT-Immature
ENSG00000234961	3.93067155004989e-109	3.80493	0.089	0.011	1.48316e-104	VLMC
PPP1CC	0.000370115	-0.501885	0.138	0.161	1	IT-Immature
ENSG00000284052	0.000370924	-0.526627	0.097	0.119	1	IT-Immature
HLX	0	3.80491	0.18	0.003	0	PC
FXYD6-AS1	0.000372181	0.297203	0.073	0.057	1	IT-Immature
RGR	1.30401331803689e-109	3.80466	0.034	0.003	4.92043e-105	OPC
AARSD1	0.00037293	0.166797	0.113	0.093	1	IT-Immature
TGDS	0.00037418	-1.00866	0.021	0.033	1	IT-Immature
NIPA1	0.000375049	0.12463	0.149	0.127	1	IT-Immature
GAS6-AS1	2.5825323656582e-163	3.80417	0.104	0.014	9.74467e-159	Micro
FAM27E3	0.000375676	0.478212	0.029	0.019	1	IT-Immature
PRKCG	0.000376612	-1.27903	0.006	0.014	1	IT-Immature
NFKBID	0.000376745	-1.46712	0.009	0.018	1	IT-Immature
MNAT1	0.000377106	-0.338445	0.583	0.556	1	IT-Immature
CHRAC1	0.00037792	-0.689098	0.023	0.036	1	IT-Immature
ENSG00000289368	0.000377955	-1.19075	0.009	0.017	1	IT-Immature
CNBD1	0.000378005	-1.49237	0.012	0.021	1	IT-Immature
OSBPL10	0.000379235	-0.30427	0.349	0.295	1	IT-Immature
MAP3K7CL	0.000379393	-0.806422	0.024	0.037	1	IT-Immature
LINC03015	0.000382978	-1.56514	0.005	0.013	1	IT-Immature
ZNF626	0.000387227	-0.115024	0.263	0.229	1	IT-Immature
XRN1	0.000387355	-0.43575	0.395	0.4	1	IT-Immature
SIGIRR	0.000388055	0.381631	0.072	0.057	1	IT-Immature
ABCB7	0.000388204	-0.64334	0.198	0.218	1	IT-Immature
RB1	0.000388532	-0.52301	0.371	0.378	1	IT-Immature
MARCHF9	0.000389749	0.18548	0.094	0.076	1	IT-Immature
HDAC11	0.000390898	0.357394	0.048	0.036	1	IT-Immature
MYRF	0.000391375	-2.3048	0.004	0.011	1	IT-Immature
MTRF1L	0.000391468	-0.508421	0.064	0.083	1	IT-Immature
MLLT10	0.000396697	-0.380888	0.541	0.517	1	IT-Immature
NRCAM	0.000399789	-0.251603	0.604	0.507	1	IT-Immature
ERVK3-1	0.000399802	-0.540068	0.06	0.077	1	IT-Immature
DHRS7	0.000401034	-0.682889	0.084	0.104	1	IT-Immature
ENSG00000279932	4.81914641485068e-42	3.80358	0.012	0	1.81841e-37	VLMC
ECE1	0.000402857	-0.852549	0.077	0.095	1	IT-Immature
ENSG00000254314	9.61903273991789e-66	3.80348	0.022	0.002	3.62955e-61	NonIT-Immature
ENSG00000261478	0.000403278	-1.30988	0.023	0.036	1	IT-Immature
UBE2D3	0.000404011	-0.416443	0.46	0.453	1	IT-Immature
TSPAN7	0.000405458	-0.54903	0.405	0.401	1	IT-Immature
ENSG00000284930	2.33289680023745e-16	3.80288	0.01	0.001	8.80272e-12	Micro
DEPDC4	0.000406098	-0.969696	0.027	0.04	1	IT-Immature
UFL1-AS1	0.000407144	-0.738712	0.073	0.092	1	IT-Immature
MTHFD2L	0.000408079	-0.629828	0.16	0.181	1	IT-Immature
ZDHHC11	0.000408426	0.336374	0.058	0.044	1	IT-Immature
BANK1	0.000410029	-0.892153	0.007	0.016	1	IT-Immature
C2CD4C	0.000410162	0.406738	0.021	0.013	1	IT-Immature
LINC02043	0.000410302	-1.64066	0.004	0.011	1	IT-Immature
GPR89B	0.0004106	0.127743	0.098	0.079	1	IT-Immature
SELENOF	0.000413269	-0.443509	0.226	0.25	1	IT-Immature
CNFN	2.42285877348835e-08	3.802	0.013	0.001	0.000914217	L6 IT Car3
PLCD1	0.000417558	-1.5529	0.007	0.015	1	IT-Immature
ENSG00000238280	0.000417839	0.384482	0.013	0.007	1	IT-Immature
ENSG00000287480	0.000420268	0.414857	0.019	0.011	1	IT-Immature
COMMD8	0.000421109	0.261536	0.055	0.042	1	IT-Immature
ENSG00000259644	0.000421818	-0.898978	0.007	0.015	1	IT-Immature
SRP72	0.000422456	-0.124326	0.246	0.213	1	IT-Immature
LINC01098	0.000422542	-1.13624	0.01	0.019	1	IT-Immature
LINC01719	0.000423573	0.215365	0.037	0.026	1	IT-Immature
SLC16A4-AS1	0.000424628	-0.940379	0.034	0.048	1	IT-Immature
TIAL1	0.000427018	-0.431728	0.267	0.288	1	IT-Immature
BLMH	0.000428824	-0.549222	0.09	0.111	1	IT-Immature
ENSG00000268392	0.000429167	0.269412	0.033	0.022	1	IT-Immature
CMTR2	0.00042944	-0.655926	0.049	0.065	1	IT-Immature
ENSG00000253875	0.000430479	-0.833654	0.018	0.03	1	IT-Immature
ATPSCKMT	0.00043349	-0.717123	0.102	0.123	1	IT-Immature
ZC2HC1B	0.000435402	0.384031	0.051	0.038	1	IT-Immature
ENSG00000270096	1.93763494934899e-07	3.80162	0.057	0.004	0.00731128	L5 IT
ZNF684	0.000440358	-0.959816	0.025	0.038	1	IT-Immature
ATRX	0.000441592	-0.200028	0.755	0.711	1	IT-Immature
KCNQ1	0	3.80156	0.327	0.054	0	Micro
ENSG00000232774	0.000442726	-1.06804	0.003	0.01	1	IT-Immature
LTBP3	0.00044426	-0.676219	0.074	0.093	1	IT-Immature
IL15	0.000444742	-0.923819	0.008	0.017	1	IT-Immature
ENSG00000250280	1.84920711075081e-30	3.80112	0.046	0.007	6.97761e-26	Endo
TECTA	0.000444934	0.189339	0.054	0.041	1	IT-Immature
NR6A1	0.000447001	-0.554366	0.237	0.258	1	IT-Immature
TSPYL2	0.000448544	-0.739556	0.024	0.037	1	IT-Immature
ENSG00000268119	0.000448584	-0.662919	0.071	0.09	1	IT-Immature
FBLN1	0.000449547	-0.702838	0.149	0.17	1	IT-Immature
GYG1	0.000450461	-0.564574	0.025	0.038	1	IT-Immature
LINC00607	2.53691995467724e-131	3.80088	0.194	0.027	9.57256e-127	Endo
NUP214	0.000455103	-0.470206	0.226	0.248	1	IT-Immature
RASGRF2	1.03912873250505e-14	3.80059	0.846	0.158	3.92094e-10	Chandelier
FAM161B	0.000458268	0.113771	0.077	0.061	1	IT-Immature
ALPK1	0	3.80009	0.412	0.062	0	Micro
ENSG00000289987	5.43368716024755e-60	3.79989	0.011	0	2.05029e-55	PC
ALAD	0.000463839	0.235533	0.08	0.063	1	IT-Immature
ANK1	0.000463888	-0.46366	0.052	0.069	1	IT-Immature
ARMC6	0.000463891	0.110807	0.072	0.057	1	IT-Immature
ENSG00000257496	0.000466664	-0.660257	0.038	0.053	1	IT-Immature
CLHC1	0.000467679	-0.602623	0.129	0.151	1	IT-Immature
PNPLA7	0.000469084	0.442032	0.052	0.039	1	IT-Immature
PLIN5	0.00047145	-1.26208	0.01	0.019	1	IT-Immature
NUP98	0.000471689	-0.501551	0.221	0.243	1	IT-Immature
DEPDC1B	0.000472823	-0.737239	0.081	0.099	1	IT-Immature
ENSG00000286125	0.00047311	-0.551715	0.166	0.189	1	IT-Immature
OARD1	0.000473238	-0.725931	0.059	0.077	1	IT-Immature
JAML	6.42224950397868e-07	3.79966	0.01	0.003	0.0242331	Micro
SRPRA	0.000475297	-0.452915	0.04	0.056	1	IT-Immature
NRM	0.000476385	-0.909699	0.009	0.018	1	IT-Immature
GRAMD1A	0.000476519	0.119985	0.157	0.134	1	IT-Immature
WARS2-IT1	0.000480841	-1.21258	0.003	0.01	1	IT-Immature
NCOA7	0.000482494	-0.14861	0.2	0.172	1	IT-Immature
SLC43A3	0.000483005	-0.962055	0.022	0.035	1	IT-Immature
PRPF38A	0.000483046	-0.49513	0.073	0.092	1	IT-Immature
YTHDC2	0.000484479	-0.154116	0.434	0.378	1	IT-Immature
GPRC5C	0	3.79917	0.218	0.009	0	PC
MPDU1	0.000486723	-0.529545	0.045	0.06	1	IT-Immature
ENSG00000285876	0.000490152	-2.1167	0.003	0.01	1	IT-Immature
WHAMM	0.000490345	-0.54212	0.041	0.056	1	IT-Immature
BTBD19	0.000490655	-1.1227	0.004	0.011	1	IT-Immature
ZNF397	0.000492798	-0.513267	0.171	0.194	1	IT-Immature
CAMSAP1-DT	0.000493603	0.287001	0.062	0.048	1	IT-Immature
ENSG00000253456	1.49789317550434e-80	3.79873	0.013	0	5.652e-76	PC
ENSG00000286481	0.000499103	-1.47187	0.013	0.023	1	IT-Immature
HAS2	0	3.79858	0.161	0.013	0	OPC
RASGRP1	0.000500888	-0.926665	0.083	0.101	1	IT-Immature
NCF2	0.000501489	-1.27732	0.007	0.016	1	IT-Immature
WDFY2	0.000502203	-0.528758	0.343	0.353	1	IT-Immature
MARCHF11	0	3.79745	0.409	0.05	0	Sst
NCKAP5-AS1	0.000502967	-0.504131	0.03	0.043	1	IT-Immature
SMAD1-AS1	0.000504051	-1.10694	0.008	0.017	1	IT-Immature
CACNB2	0.000504749	-0.362905	0.478	0.408	1	IT-Immature
PSAP	0.000507255	-0.525941	0.294	0.312	1	IT-Immature
ENSG00000287269	0.00050873	-0.822777	0.016	0.027	1	IT-Immature
SUCO	0.000508937	-0.47695	0.289	0.305	1	IT-Immature
COL28A1	0.00050984	-1.0807	0.031	0.044	1	IT-Immature
XPO4	0.000514424	-0.464306	0.27	0.29	1	IT-Immature
ENSG00000260701	2.12164242397269e-14	3.7972	0.03	0.001	8.00559e-10	L6 IT
DPP10	1.16386803293387e-10	3.79682	1	0.518	4.39162e-06	Chandelier
COPS3	0.00051839	0.164674	0.136	0.115	1	IT-Immature
NAMPT	0.000520067	-0.527213	0.18	0.151	1	IT-Immature
TRPC3	0.000520959	-0.45643	0.057	0.075	1	IT-Immature
STK19	0.000524692	0.269654	0.072	0.056	1	IT-Immature
PARP2	0.000526877	0.110445	0.091	0.074	1	IT-Immature
USP12-AS1	0.000527156	0.444536	0.032	0.022	1	IT-Immature
RBBP7	0.000528327	-0.497587	0.095	0.116	1	IT-Immature
PRSS48	0	3.7967	0.217	0.022	0	OPC
PLXNB1	0.000530773	-0.655178	0.069	0.088	1	IT-Immature
LRATD2	0.000532537	-0.594639	0.026	0.039	1	IT-Immature
LINC01266	1.82953829010811e-297	3.79658	0.186	0.025	6.9034e-293	Micro
SYNDIG1L	3.76619838049035e-37	3.79644	0.026	0.002	1.4211e-32	Pvalb
C17orf58	0.000536045	0.461407	0.052	0.04	1	IT-Immature
ANKHD1-DT	0.000536593	0.175406	0.078	0.062	1	IT-Immature
RNF144B	1.79916097912321e-297	3.79623	0.295	0.028	6.78877e-293	Endo
ABCB11	0.000542292	-2.0847	0.004	0.011	1	IT-Immature
ENSG00000269940	0.000542903	-0.764734	0.013	0.023	1	IT-Immature
FNIP1	0.000544883	-0.135224	0.47	0.412	1	IT-Immature
ENSG00000259007	0.000545331	0.385765	0.02	0.013	1	IT-Immature
C1QTNF3	0.000546355	-0.730946	0.045	0.06	1	IT-Immature
HSPG2	0	3.79618	0.496	0.021	0	PC
C2orf16	0.0005509	0.266199	0.02	0.013	1	IT-Immature
CUL4B	0.000551633	-0.579602	0.128	0.15	1	IT-Immature
LINC03007	0.000556226	-1.16338	0.006	0.013	1	IT-Immature
SKIDA1	0.000559657	-0.939197	0.024	0.036	1	IT-Immature
SAXO1	0.00056165	-0.761282	0.015	0.025	1	IT-Immature
SNRPG	0.000562153	-0.587585	0.101	0.122	1	IT-Immature
TNFAIP3	0.000567993	-1.73676	0.005	0.012	1	IT-Immature
TRIM45	0.000570208	-1.0268	0.014	0.023	1	IT-Immature
GLIPR1	0	3.79549	0.206	0.025	0	Micro
HEXIM1	0.000574149	-0.722322	0.026	0.038	1	IT-Immature
TBC1D8B	0.000574321	-0.718098	0.009	0.017	1	IT-Immature
COPRS	0.00057882	0.399533	0.075	0.06	1	IT-Immature
AKAP17A	0.000581903	-0.69264	0.039	0.054	1	IT-Immature
HELZ2	0.000587773	-1.363	0.004	0.011	1	IT-Immature
ARHGEF39	0.000588132	-1.42296	0.006	0.014	1	IT-Immature
SIL1	0.000593577	-0.478294	0.222	0.243	1	IT-Immature
ENSG00000265739	0.000594966	-1.94783	0.009	0.017	1	IT-Immature
LINC03016	0.000598064	0.392739	0.024	0.016	1	IT-Immature
ANKRD26	0.000600134	-0.512129	0.265	0.284	1	IT-Immature
KCNAB3	0.000600224	-0.680879	0.022	0.034	1	IT-Immature
NME4	0.000602304	-0.532911	0.062	0.08	1	IT-Immature
ENSG00000289268	0.000602433	0.399576	0.029	0.02	1	IT-Immature
A1BG	0.000607204	0.401493	0.032	0.022	1	IT-Immature
ENSG00000289437	0.000608733	0.152685	0.071	0.056	1	IT-Immature
VPS45	0.00060951	-0.574214	0.251	0.269	1	IT-Immature
ARNT	0.000611043	-0.591248	0.166	0.188	1	IT-Immature
PRKCD	0.000611522	-1.91791	0.004	0.011	1	IT-Immature
FBXW9	0.000611807	0.443939	0.021	0.014	1	IT-Immature
BTG3-AS1	0.00061552	-1.4956	0.006	0.013	1	IT-Immature
ANKRD34C-AS1	8.04464387545986e-52	3.79522	0.314	0.014	3.03549e-47	L5 IT
SYNM	0.000619249	-0.761432	0.016	0.027	1	IT-Immature
LINC00926	0.000620483	-0.86753	0.013	0.023	1	IT-Immature
ECI1	0.000620591	-0.487773	0.045	0.061	1	IT-Immature
METTL16	0.00062198	-0.580522	0.17	0.192	1	IT-Immature
TOP1	0.000622093	-0.415703	0.448	0.443	1	IT-Immature
GFY	0.000622675	0.46445	0.04	0.029	1	IT-Immature
IHO1	0.000624197	-0.959396	0.01	0.019	1	IT-Immature
AHCYL1	0.000624918	-0.540618	0.18	0.201	1	IT-Immature
CENPT	0.00062547	0.141574	0.067	0.052	1	IT-Immature
TPR	0.000628397	-0.421905	0.291	0.306	1	IT-Immature
RMDN2-AS1	0.000633251	-1.08769	0.029	0.042	1	IT-Immature
C1RL-AS1	0.00063512	-1.16864	0.003	0.01	1	IT-Immature
ALDOC	0.00063664	-0.878097	0.005	0.012	1	IT-Immature
FAM118B	0.000639664	0.13112	0.122	0.102	1	IT-Immature
EPHX1	0.000639782	0.215302	0.061	0.047	1	IT-Immature
HUS1	0.000639894	-0.739932	0.046	0.061	1	IT-Immature
JUNB	4.25123226786781e-244	3.79474	0.305	0.037	1.60412e-239	Endo
ENSG00000281021	0.00064463	-0.755059	0.044	0.059	1	IT-Immature
PIGA	0.000644888	-1.0065	0.012	0.021	1	IT-Immature
USP44	0.000645064	-1.58326	0.01	0.018	1	IT-Immature
KL	6.35066155175507e-39	3.79462	0.075	0.013	2.3963e-34	Endo
CRLF2	3.75542180517472e-09	3.79433	0.024	0.004	0.000141703	L6 CT
FANK1	0.000657511	-1.17975	0.007	0.014	1	IT-Immature
POLD1	0.000658565	-0.974965	0.013	0.022	1	IT-Immature
MRPS18A	0.00065976	-0.816264	0.028	0.041	1	IT-Immature
TMC4	0.000660888	-0.970792	0.01	0.018	1	IT-Immature
SPTSSA	0.000661198	-0.588634	0.038	0.052	1	IT-Immature
PLEC	0.000661851	0.324277	0.083	0.068	1	IT-Immature
ENSG00000284675	3.5056643453963e-12	3.79432	0.011	0.001	1.32279e-07	L6b
ZNF334	0.000662852	-0.582608	0.09	0.109	1	IT-Immature
SLC49A4	0.000664215	-0.594131	0.159	0.181	1	IT-Immature
ENSG00000261759	0	3.79425	0.103	0.001	0	PC
FAM214B	0.000667095	0.430872	0.051	0.038	1	IT-Immature
ENSG00000253859	0.000678137	-1.52361	0.009	0.018	1	IT-Immature
POLR2H	0.000678446	-0.790645	0.052	0.068	1	IT-Immature
GNA14-AS1	0.000681685	-0.463941	0.012	0.022	1	IT-Immature
VWDE	0.000682701	-1.30503	0.006	0.013	1	IT-Immature
LRPAP1	0.000684111	-0.457707	0.111	0.132	1	IT-Immature
MMP19	0.00068829	-1.58811	0.004	0.01	1	IT-Immature
LSM8	0.000690326	-0.514457	0.158	0.18	1	IT-Immature
GBX2-AS1	0.000690474	-1.53936	0.009	0.017	1	IT-Immature
SRGAP2-AS1	0.000690738	0.421915	0.048	0.036	1	IT-Immature
GDAP2	0.000691314	-0.103724	0.215	0.186	1	IT-Immature
NADK2	0.000695528	-0.64274	0.153	0.174	1	IT-Immature
P2RY8	5.56587670153232e-79	3.79363	0.038	0.004	2.10017e-74	Micro
ARRDC4	0.000701171	-0.608055	0.047	0.062	1	IT-Immature
SLC4A11	3.48276705407198e-29	3.79326	0.01	0	1.31415e-24	PC
ENSG00000285744	7.05080034652033e-43	3.79057	0.344	0.034	2.66048e-38	L4 IT
TFCP2	0.00070342	-0.569116	0.257	0.275	1	IT-Immature
KCTD17	0.000704628	0.423191	0.048	0.036	1	IT-Immature
CPSF7	0.000705431	-0.588976	0.13	0.151	1	IT-Immature
MINCR	0.000706295	-1.15143	0.004	0.011	1	IT-Immature
ENSG00000240499	0.000707254	-0.710683	0.019	0.03	1	IT-Immature
TBC1D4	0.00071015	-0.204734	0.288	0.25	1	IT-Immature
TMLHE	0.000711635	-0.528973	0.287	0.303	1	IT-Immature
MRPS34	0.000714423	0.113625	0.106	0.088	1	IT-Immature
PCDHA3	0.000716776	0.424605	0.028	0.019	1	IT-Immature
MEI4	0.000719796	-1.42508	0.003	0.01	1	IT-Immature
ARHGEF33	0.000720702	0.36234	0.043	0.031	1	IT-Immature
PARN	0.000720843	-0.502797	0.138	0.161	1	IT-Immature
XRCC5	0.000721271	-0.311646	0.587	0.561	1	IT-Immature
TRPC7	1.05721520492087e-39	3.79047	0.486	0.041	3.98919e-35	L5 IT
NFKBIB	0.000722491	-0.853374	0.009	0.018	1	IT-Immature
GPD2	0.0007269	-0.154172	0.32	0.281	1	IT-Immature
LINC01285	0.000728216	-2.30833	0.003	0.01	1	IT-Immature
ENSG00000253259	3.06084999016303e-43	3.78915	0.011	0.001	1.15495e-38	Sst
AOC3	3.00144000189311e-79	3.78885	0.021	0.001	1.13253e-74	PC
ENSG00000286416	0.000731299	0.327964	0.073	0.058	1	IT-Immature
MIR181A1HG	0.000733085	-0.220757	0.788	0.686	1	IT-Immature
PEG10	0.000736171	-0.520059	0.242	0.262	1	IT-Immature
SGK3	0.000739148	-0.669699	0.124	0.145	1	IT-Immature
PTH1R	0	3.78879	0.214	0.006	0	PC
ENSG00000254202	2.55215156408731e-33	3.78789	0.229	0.011	9.63003e-29	L5 IT
RPN2	0.000746476	-0.489392	0.22	0.241	1	IT-Immature
CCDC60	0.00074819	-1.35102	0.004	0.011	1	IT-Immature
QRFPR	1.86056725302571e-37	3.78681	0.058	0.009	7.02048e-33	Pvalb
ENSG00000261063	0.000752427	-1.16098	0.008	0.016	1	IT-Immature
LIG1	0.000754086	-0.666428	0.063	0.08	1	IT-Immature
WDR20	0.000754857	-0.109597	0.339	0.3	1	IT-Immature
TMEM18	0.000758297	-0.488557	0.06	0.077	1	IT-Immature
HSPA5	0.000758609	-0.573798	0.175	0.196	1	IT-Immature
SLC29A3	2.64058814545832e-267	3.78621	0.141	0.015	9.96373e-263	Micro
MESD	0.000763084	-0.471943	0.127	0.149	1	IT-Immature
MIR4713HG	0.000763439	-2.2674	0.004	0.01	1	IT-Immature
CCZ1	0.000765	0.112953	0.12	0.101	1	IT-Immature
ALDH16A1	0.000770215	-1.30761	0.006	0.014	1	IT-Immature
THEMIS2	0.0007707	-1.66705	0.005	0.012	1	IT-Immature
NPIPB12	0.000770855	-0.453874	0.005	0.012	1	IT-Immature
TRIM66	0.000771911	-0.803013	0.031	0.044	1	IT-Immature
RNF121	0.000772093	-0.570408	0.104	0.124	1	IT-Immature
ENSG00000285692	0.000777229	-0.513121	0.146	0.169	1	IT-Immature
PCAT1	0.000779224	-0.630712	0.073	0.092	1	IT-Immature
EMILIN2	5.30457241858693e-182	3.78602	0.126	0.014	2.00157e-177	VLMC
ENSG00000228157	0	3.7856	0.066	0.001	0	PC
MAP2K3	0.000786765	-0.512271	0.013	0.022	1	IT-Immature
HSD11B1-AS1	0.000787598	-1.91461	0.004	0.01	1	IT-Immature
COL10A1	0.000790286	-0.255156	0.016	0.027	1	IT-Immature
ENSG00000240086	0.000791082	-0.265684	0.096	0.117	1	IT-Immature
LBHD2	1.80449054267611e-14	3.78559	0.015	0.001	6.80888e-10	L6 IT Car3
PER1	0.000795801	-0.601499	0.024	0.036	1	IT-Immature
PNMA8B	0.000795877	0.447043	0.038	0.028	1	IT-Immature
BTNL9	0	3.78525	0.333	0.016	0	PC
AGER	0.000799521	-1.46726	0.009	0.017	1	IT-Immature
ENSG00000286647	8.48713779468571e-19	3.785	0.018	0.001	3.20245e-14	L6 IT Car3
MAPT-IT1	0.00080468	0.307766	0.028	0.019	1	IT-Immature
RELCH	0.000806786	-0.118822	0.443	0.39	1	IT-Immature
PRPF3	0.00081018	-0.644541	0.131	0.152	1	IT-Immature
ALG5	0.000810562	-0.509243	0.142	0.164	1	IT-Immature
ENSG00000287567	0.000812984	-1.36622	0.01	0.018	1	IT-Immature
NCOR1	0.000813885	-0.303259	0.533	0.515	1	IT-Immature
TRAF2	0.000815246	-0.604226	0.03	0.043	1	IT-Immature
RAB39B	0.000818009	0.387966	0.047	0.035	1	IT-Immature
PPP2R3C	0.000818612	-0.514791	0.162	0.184	1	IT-Immature
ENSG00000286503	0.000819997	0.130172	0.066	0.051	1	IT-Immature
C1orf115	0.000820719	0.324479	0.054	0.042	1	IT-Immature
MRTFA-AS1	0.000822868	0.409168	0.038	0.028	1	IT-Immature
ENSG00000289207	0.000823181	0.419471	0.018	0.011	1	IT-Immature
SLC18A1	5.89187010394319e-16	3.78427	0.015	0.001	2.22318e-11	L6b
PABIR2	0.000827004	-0.557707	0.037	0.051	1	IT-Immature
MGAT1	0.000827029	-0.297137	0.049	0.065	1	IT-Immature
SLC37A2	0.000831752	-2.19855	0.005	0.011	1	IT-Immature
LINC02994	0.000832654	-1.94894	0.004	0.011	1	IT-Immature
LINC02488	0.000834655	-0.742247	0.098	0.117	1	IT-Immature
ACSM3	0.000835693	-1.00062	0.014	0.024	1	IT-Immature
PTCSC3	0.000836306	-1.38159	0.005	0.012	1	IT-Immature
ENSG00000286402	0.000836887	0.266181	0.016	0.009	1	IT-Immature
PLB1	1.50205315957293e-24	3.78415	0.154	0.012	5.6677e-20	L5/6 NP
BHLHE40	0.000839766	-0.961111	0.013	0.022	1	IT-Immature
TCF7	0.000849227	-0.747506	0.029	0.041	1	IT-Immature
KDM7A	0.000850336	-0.632768	0.155	0.175	1	IT-Immature
PEX5	0.000851996	0.13996	0.083	0.068	1	IT-Immature
FERMT3	0.000852804	-1.35392	0.004	0.011	1	IT-Immature
NRIP3-DT	0.000853818	-1.00677	0.019	0.029	1	IT-Immature
TMEM19	0.000855662	0.232851	0.093	0.077	1	IT-Immature
ENSG00000284418	0.000855898	-0.967532	0.02	0.031	1	IT-Immature
KHDRBS1	0.000856115	-0.104276	0.503	0.44	1	IT-Immature
ENSG00000272033	0.000858592	-0.846085	0.005	0.011	1	IT-Immature
TMEM61	3.14920678727478e-16	3.78414	0.023	0.001	1.18829e-11	L2/3 IT
LSM14A	0.000859666	-0.473213	0.368	0.373	1	IT-Immature
EGFL6	7.61925669177612e-08	3.78266	0.023	0.006	0.00287497	Endo
MAP4K3	0.000863128	-0.307829	0.609	0.572	1	IT-Immature
PHYH	0.000864619	0.356496	0.038	0.027	1	IT-Immature
CTSV	0.000869006	-1.24075	0.016	0.026	1	IT-Immature
AS3MT	0.000870053	-0.778716	0.033	0.047	1	IT-Immature
ZDHHC17	0.000872343	-0.102592	0.438	0.385	1	IT-Immature
LINC00390	5.85956148908463e-07	3.78065	0.057	0.004	0.0221099	L5 IT
MTHFD1	0.000875271	-0.561342	0.09	0.109	1	IT-Immature
DTWD2	0.000875913	-0.605391	0.074	0.093	1	IT-Immature
MACROH2A1	0.000878115	-0.462454	0.356	0.363	1	IT-Immature
ENSG00000236266	0.000878172	-1.93939	0.005	0.012	1	IT-Immature
HSDL2-AS1	0.000878551	-0.700016	0.044	0.059	1	IT-Immature
ATAD3B	0.000878771	0.173958	0.05	0.038	1	IT-Immature
TMEM129	0.000881138	-0.737414	0.019	0.029	1	IT-Immature
MT-ND3	0.000884433	-0.1556	0.256	0.224	1	IT-Immature
OGA	0.000887933	-0.127921	0.578	0.509	1	IT-Immature
ZNF711	0.000889554	-0.149801	0.417	0.367	1	IT-Immature
ENSG00000262877	0.000892041	-1.26923	0.015	0.025	1	IT-Immature
ENSG00000255528	1.14816428446272e-12	3.78006	0.057	0.002	4.33237e-08	L5 IT
SMCHD1	0.000894217	-0.388167	0.505	0.489	1	IT-Immature
LINC01909	0.00089887	-1.61587	0.005	0.012	1	IT-Immature
FAM110C	2.92026419507582e-48	3.77956	0.022	0.003	1.1019e-43	gIP
MTDH	0.000902135	-0.375216	0.443	0.442	1	IT-Immature
CIB1	0.000903009	-0.619264	0.012	0.021	1	IT-Immature
LANCL1	0.000903301	-0.590755	0.213	0.232	1	IT-Immature
COL4A2-AS1	9.67200270791392e-214	3.77943	0.044	0.001	3.64954e-209	PC
SLC17A7	0.000907135	0.200389	0.079	0.064	1	IT-Immature
POLR3E	0.00090722	0.112009	0.108	0.09	1	IT-Immature
ARHGEF16	8.2847256627414e-159	3.77891	0.034	0.001	3.12608e-154	PC
CERS6-AS1	0.000909309	0.402897	0.046	0.034	1	IT-Immature
TGM6	4.20172742615581e-11	3.77867	0.047	0.003	1.58544e-06	L4 IT
ENSG00000287917	0.000918651	-1.34495	0.007	0.015	1	IT-Immature
LINC01359	0.000919107	-1.7431	0.005	0.012	1	IT-Immature
PCAT14	4.56478481634759e-167	3.77796	0.037	0.001	1.72243e-162	PC
RHOF	0.000919707	0.179739	0.047	0.035	1	IT-Immature
ENSG00000272501	0.00092084	0.439369	0.019	0.012	1	IT-Immature
LY6E-DT	0.000920975	0.256579	0.031	0.022	1	IT-Immature
DIRAS1	0.000921599	0.353584	0.054	0.041	1	IT-Immature
HSPB11	0.000922645	-0.552762	0.109	0.13	1	IT-Immature
TMCC3	0.000927105	0.109866	0.076	0.061	1	IT-Immature
ENSG00000265316	0.000928643	-1.08779	0.019	0.03	1	IT-Immature
WTIP	0.000933562	0.37675	0.055	0.043	1	IT-Immature
RP2	0.000936606	-0.873798	0.044	0.059	1	IT-Immature
VASH1	0.000937422	-0.121156	0.219	0.189	1	IT-Immature
ITM2C	0.000938755	-0.653688	0.11	0.13	1	IT-Immature
LINC00574	0.000940006	0.305527	0.023	0.015	1	IT-Immature
ENSG00000272235	6.1270029526013e-57	3.77759	0.016	0.001	2.3119e-52	RG
ENSG00000259072	0.000943905	-1.1776	0.007	0.015	1	IT-Immature
BTBD6	0.000945444	0.103451	0.084	0.068	1	IT-Immature
LINC02005	3.75763507385593e-16	3.77726	0.012	0.002	1.41787e-11	VLMC
ENSG00000287124	0.000950576	-1.64443	0.01	0.019	1	IT-Immature
PSME4	0.000957553	-0.141893	0.369	0.321	1	IT-Immature
CCDC159	0.00095804	-1.59902	0.005	0.012	1	IT-Immature
ASNSD1	0.000958221	0.209078	0.078	0.063	1	IT-Immature
CYB5A	0.000959645	-0.431147	0.067	0.084	1	IT-Immature
ZNF212	0.0009614	-0.730822	0.039	0.053	1	IT-Immature
TTC17	0.000965254	-0.362534	0.54	0.52	1	IT-Immature
BCL2L14	0.000965855	-0.538826	0.301	0.315	1	IT-Immature
ENSG00000249112	0.000971546	-1.12247	0.023	0.034	1	IT-Immature
PKHD1L1	8.91111638230916e-26	3.77715	0.2	0.011	3.36243e-21	L5 IT
TOR4A	0	3.77662	0.11	0.002	0	PC
ENSG00000267762	0.000973136	0.187079	0.044	0.032	1	IT-Immature
KIF22	0.000973396	-0.597555	0.043	0.057	1	IT-Immature
CNBD2	0.00097916	-0.866614	0.015	0.025	1	IT-Immature
BET1	0.000984225	-0.586564	0.054	0.07	1	IT-Immature
RAB40A	0.000989318	0.338341	0.034	0.024	1	IT-Immature
LINC01344	0.000991075	0.110591	0.023	0.015	1	IT-Immature
ESRRA	0.00099196	0.129965	0.08	0.064	1	IT-Immature
RCAN3	0.000993563	-0.961473	0.036	0.05	1	IT-Immature
ASNS	0.000994851	0.383728	0.03	0.021	1	IT-Immature
ENSG00000260920	0.000996166	0.464229	0.033	0.023	1	IT-Immature
ENSG00000259515	0.00099726	0.41501	0.044	0.032	1	IT-Immature
DSP-AS1	9.02329646863697e-24	3.77508	0.025	0.004	3.40476e-19	VLMC
SPRTN	0.000998307	-0.574459	0.041	0.055	1	IT-Immature
LINC01277	0.000998397	0.424363	0.062	0.048	1	IT-Immature
ZNF550	0.000998851	0.27235	0.059	0.046	1	IT-Immature
ENSG00000289901	0.0010026	-0.728495	0.126	0.146	1	IT-Immature
DCUN1D1	0.00100322	-0.10743	0.223	0.195	1	IT-Immature
S1PR3	0	3.77495	0.428	0.024	0	PC
TSPAN31	0.0010086	-0.693182	0.057	0.074	1	IT-Immature
IGF1	2.56999316552399e-14	3.77452	0.529	0.071	9.69736e-10	Lamp5
ELMOD2	0.00101372	-0.478694	0.138	0.159	1	IT-Immature
GANC	0.0010164	-0.721537	0.065	0.082	1	IT-Immature
MINDY4	0.00101696	-0.594147	0.04	0.055	1	IT-Immature
VEGFB	0.00101716	0.173096	0.084	0.069	1	IT-Immature
SIAH1	0.00101873	-0.153939	0.244	0.214	1	IT-Immature
SATL1	0.00102156	0.375031	0.049	0.037	1	IT-Immature
ENSG00000260400	0.00102247	-0.954425	0.014	0.023	1	IT-Immature
SLC25A13	0.00102349	-0.583432	0.145	0.167	1	IT-Immature
UBE2B	0.00102434	-0.131474	0.312	0.274	1	IT-Immature
CSRP3-AS1	0.00102736	-0.99424	0.006	0.013	1	IT-Immature
TBL2	0.00102976	-0.654776	0.025	0.037	1	IT-Immature
MIR493HG	0.00103033	-0.914476	0.015	0.025	1	IT-Immature
ENSG00000257298	0.00103128	-1.88657	0.007	0.014	1	IT-Immature
HPSE2	0.00103453	-1.87986	0.011	0.019	1	IT-Immature
LGALSL	0.00103453	0.323643	0.064	0.051	1	IT-Immature
TIAM1	0.00103773	-0.637633	0.376	0.379	1	IT-Immature
CDK4	0.00103824	-0.663989	0.052	0.067	1	IT-Immature
ENSG00000203335	0.00103827	0.142161	0.036	0.026	1	IT-Immature
MCPH1	0.00104017	-0.5078	0.32	0.332	1	IT-Immature
MTSS2	0.0010413	-0.582999	0.119	0.138	1	IT-Immature
TMEM192	0.00104411	0.141576	0.123	0.104	1	IT-Immature
CMSS1	0.00104632	-0.497287	0.389	0.39	1	IT-Immature
ENSG00000260167	0.00104758	-1.04292	0.027	0.039	1	IT-Immature
TUBE1	0.00104919	-0.592069	0.099	0.119	1	IT-Immature
DDX58	0.00104959	-0.586831	0.061	0.078	1	IT-Immature
LINC02388	0.00105028	-1.49599	0.007	0.015	1	IT-Immature
SNX29	0.00105263	-0.508848	0.35	0.359	1	IT-Immature
CCNK	0.00105708	-0.619901	0.079	0.097	1	IT-Immature
RAF1	0.00105725	-0.116687	0.456	0.402	1	IT-Immature
NXPH3	2.42587992978912e-287	3.77436	0.259	0.018	9.15357e-283	L6b
FARSA	0.00105949	0.357725	0.065	0.052	1	IT-Immature
EFCAB13-DT	0.00106499	-1.31308	0.006	0.014	1	IT-Immature
F2RL3	1.4454065245653e-07	3.77431	0.017	0.003	0.00545395	Endo
LINC02112	0.00106833	-1.25545	0.019	0.03	1	IT-Immature
PCYT2	0.00107261	0.357822	0.027	0.019	1	IT-Immature
KCTD15	0.00108168	-0.587489	0.055	0.072	1	IT-Immature
GTF2I-AS1	0.00108784	-0.378357	0.302	0.32	1	IT-Immature
TMEM43	0.00108801	0.13362	0.13	0.11	1	IT-Immature
DNAH14	0.00109469	0.101107	0.175	0.153	1	IT-Immature
USP9Y	0.00109548	-0.53148	0.191	0.21	1	IT-Immature
HADH	0.0011015	-0.414673	0.093	0.113	1	IT-Immature
ADAL	0.00110199	-0.689043	0.033	0.046	1	IT-Immature
MTPN	0.00110262	-0.127482	0.259	0.225	1	IT-Immature
ACTR5	0.00110345	-0.729049	0.039	0.053	1	IT-Immature
HROB	0.00110582	-1.67676	0.004	0.01	1	IT-Immature
KCNQ3	0.0011124	-0.409015	0.713	0.585	1	IT-Immature
RPL22L1	0.00111295	-0.618618	0.033	0.046	1	IT-Immature
PTGFRN	0.001113	-0.467745	0.109	0.129	1	IT-Immature
HSD11B1L	0.0011236	0.362271	0.064	0.05	1	IT-Immature
PLXND1	0.00112848	-0.9251	0.046	0.06	1	IT-Immature
ENSG00000251377	5.01564295078843e-09	3.77415	0.011	0.001	0.000189255	L2/3 IT
METTL21A	0.0011359	-0.577066	0.096	0.115	1	IT-Immature
TMEM91	0.00113722	-0.497617	0.098	0.117	1	IT-Immature
TUSC2	0.00114031	0.372377	0.054	0.042	1	IT-Immature
PSMG1	0.00114034	0.477752	0.039	0.029	1	IT-Immature
ELMO2	0.00114875	0.14434	0.126	0.107	1	IT-Immature
SBNO1-AS1	0.00115165	-1.38317	0.011	0.02	1	IT-Immature
CDH18-AS1	0.00115554	-1.49637	0.004	0.01	1	IT-Immature
TTC19	0.00115766	-0.449106	0.311	0.325	1	IT-Immature
XIST	0.00116137	-0.261664	0.614	0.565	1	IT-Immature
PDYN-AS1	8.14097414181768e-37	3.77413	0.023	0.002	3.07183e-32	VLMC
NR2C2AP	0.00116778	0.455377	0.036	0.026	1	IT-Immature
MARK2	0.00116872	-0.123127	0.239	0.21	1	IT-Immature
FAM20A	0.00116908	-1.09405	0.033	0.045	1	IT-Immature
IFNGR2	0.00117357	-0.502213	0.156	0.178	1	IT-Immature
LINC02262	1.16832104467248e-06	3.7736	0.029	0.001	0.0440843	L5 IT
NAXE	0.00117729	0.110387	0.125	0.106	1	IT-Immature
CARD10	0	3.77306	0.227	0.006	0	PC
CNTNAP1	0.0011795	0.24325	0.032	0.022	1	IT-Immature
ZNF443	0.00118464	-0.75755	0.024	0.035	1	IT-Immature
TRMT112	0.00118535	-0.647931	0.068	0.085	1	IT-Immature
IL16	0.00118874	-0.701049	0.016	0.026	1	IT-Immature
ALG14	0.00118949	-0.726615	0.071	0.087	1	IT-Immature
NFYC	0.00119004	-0.610172	0.168	0.188	1	IT-Immature
ZNF561-AS1	0.00119406	-0.126727	0.277	0.245	1	IT-Immature
ACSS2	0.00119716	0.216117	0.072	0.058	1	IT-Immature
ENSG00000229312	0.00119879	0.18388	0.072	0.058	1	IT-Immature
ENSG00000225420	0.00120246	0.456534	0.022	0.015	1	IT-Immature
ZNF524	0.00120614	-0.884951	0.005	0.012	1	IT-Immature
LINC01239	0.00120774	-1.62641	0.004	0.01	1	IT-Immature
HIF1A-AS3	0.00121258	-0.689578	0.118	0.137	1	IT-Immature
CRYL1	0.0012128	-0.488685	0.066	0.083	1	IT-Immature
TPD52L1	0.00121451	-0.634476	0.01	0.018	1	IT-Immature
CCDC137	0.00121603	0.164273	0.076	0.061	1	IT-Immature
ODAD4	0.00121673	0.271576	0.036	0.026	1	IT-Immature
DYNC2I2	0.00121707	-0.606695	0.039	0.053	1	IT-Immature
SLC7A8	0	3.77271	0.307	0.038	0	Micro
C10orf90	0.00121988	-1.29838	0.005	0.012	1	IT-Immature
HESX1	0.00122603	-1.85096	0.004	0.01	1	IT-Immature
RSL1D1	0.00123531	0.103783	0.144	0.124	1	IT-Immature
TLN1	0.00123661	-0.537085	0.092	0.11	1	IT-Immature
NHS	0.00123973	-0.262459	0.211	0.181	1	IT-Immature
SH2B3	0.00124252	-0.813867	0.057	0.072	1	IT-Immature
MPST	0.00124324	-0.671045	0.032	0.045	1	IT-Immature
TBC1D23	0.00124421	-0.57115	0.175	0.196	1	IT-Immature
ZRANB2-AS1	0.00124459	-0.67406	0.033	0.046	1	IT-Immature
MPG	0.00124681	0.217768	0.081	0.066	1	IT-Immature
ELMOD3	0.00124951	-0.602528	0.095	0.114	1	IT-Immature
MANCR	1.38303006666183e-36	3.77216	0.109	0.006	5.21859e-32	L6 IT
EPN1	0.00125125	0.184724	0.098	0.081	1	IT-Immature
BEX3	0.00125855	-0.12589	0.465	0.407	1	IT-Immature
LIX1	0.00125855	-1.4831	0.011	0.019	1	IT-Immature
TAGLN	0.0012596	-0.752976	0.013	0.021	1	IT-Immature
SLC9A3R2	0.00126018	-0.975029	0.021	0.032	1	IT-Immature
CEP250	0.00126051	-0.129568	0.143	0.121	1	IT-Immature
GARIN6	0.00126799	0.461064	0.016	0.01	1	IT-Immature
RAMP2	0.00127907	-1.21899	0.057	0.072	1	IT-Immature
IGF2R	0.00128245	-0.447329	0.183	0.205	1	IT-Immature
TCF4	0.00128589	-0.238897	0.974	0.93	1	IT-Immature
AGT	0.00129063	-1.72051	0.005	0.012	1	IT-Immature
H2AZ1-DT	0.00129273	-1.31342	0.008	0.015	1	IT-Immature
NPIPB3	0.00129503	-0.240358	0.011	0.019	1	IT-Immature
ENSG00000263708	0.00129755	-0.663675	0.027	0.039	1	IT-Immature
LINC00824	0.00130493	-1.44849	0.01	0.017	1	IT-Immature
PIK3C3	0.0013054	-0.462973	0.334	0.343	1	IT-Immature
NKX3-2	1.40201221744581e-51	3.77181	0.01	0	5.29021e-47	PC
SSTR1	3.66205282628328e-192	3.7716	0.18	0.011	1.3818e-187	L6 IT Car3
EHD1	0.0013069	0.321142	0.062	0.048	1	IT-Immature
NBL1	0.00130835	-0.746892	0.052	0.067	1	IT-Immature
NOMO2	0.00131521	0.433889	0.04	0.03	1	IT-Immature
ZSCAN23	0.00131649	-0.139453	0.137	0.116	1	IT-Immature
AKAP6	0.00132662	-0.132598	0.785	0.659	1	IT-Immature
ZNF41	0.00132826	-0.656258	0.066	0.083	1	IT-Immature
ENSG00000273156	0.00133107	0.41402	0.045	0.034	1	IT-Immature
ENSG00000286693	0.00133825	-0.873958	0.066	0.082	1	IT-Immature
AGK-DT	0.00133828	-1.23199	0.017	0.027	1	IT-Immature
SF1-DT	0.00133846	0.471605	0.031	0.022	1	IT-Immature
MMP25-AS1	0.00133983	0.311894	0.06	0.047	1	IT-Immature
LIMD2	0.00134681	0.15065	0.113	0.095	1	IT-Immature
MCM4	0.00134884	-0.58962	0.061	0.077	1	IT-Immature
MAGOH	0.00135115	-0.5879	0.058	0.074	1	IT-Immature
MYNN	0.00135305	-0.688757	0.058	0.074	1	IT-Immature
C11orf42	0.00135616	0.383434	0.026	0.018	1	IT-Immature
ENSG00000269124	0.00135752	-1.80157	0.007	0.014	1	IT-Immature
ARL13B	0.00136257	-0.125806	0.25	0.22	1	IT-Immature
N4BP3	0.00136259	-0.213462	0.013	0.021	1	IT-Immature
ENSG00000286196	0.0013667	-0.834982	0.006	0.013	1	IT-Immature
RNASEH2B-AS1	4.98864821017548e-250	3.77063	0.155	0.02	1.88237e-245	Micro
ENSG00000245768	0.00137885	-0.675713	0.015	0.024	1	IT-Immature
C6orf120	0.00137921	-0.556458	0.041	0.055	1	IT-Immature
RNASEL	0.00138515	-1.73294	0.004	0.01	1	IT-Immature
CCDC77	0.00138551	-0.668824	0.07	0.087	1	IT-Immature
MRPL12	0.00139331	-0.370563	0.031	0.043	1	IT-Immature
ENSG00000250057	0.00139351	-1.22753	0.008	0.015	1	IT-Immature
SIN3A	0.0013945	-0.526732	0.147	0.168	1	IT-Immature
LINC00865	0.0013972	0.294398	0.045	0.034	1	IT-Immature
PLK5	0.00140945	0.356221	0.023	0.015	1	IT-Immature
RPS7	0.00141036	-0.128921	0.46	0.402	1	IT-Immature
NFIA-AS1	0.00141394	-0.876804	0.009	0.017	1	IT-Immature
YAF2	0.00141437	-0.106174	0.379	0.336	1	IT-Immature
SGSH	0.00141463	-1.34474	0.006	0.013	1	IT-Immature
ENSG00000286198	0.00141919	-1.14788	0.005	0.012	1	IT-Immature
DFFB	0.00142147	0.282762	0.064	0.051	1	IT-Immature
GPA33	7.97299133120669e-67	3.77028	0.024	0.002	3.00845e-62	Micro
PAXX	0.00142468	0.217165	0.098	0.082	1	IT-Immature
ENSG00000286948	2.62915161144119e-07	3.77015	0.02	0.001	0.00992058	L6 IT
ZFP28	0.00142861	0.24853	0.078	0.063	1	IT-Immature
EIF2D	0.00142898	-0.666901	0.039	0.053	1	IT-Immature
TMEM205	0.00142936	-0.401101	0.051	0.066	1	IT-Immature
SLC22A15	0.00143044	-0.725007	0.053	0.068	1	IT-Immature
ENSG00000289349	0.0014309	-1.82872	0.004	0.01	1	IT-Immature
CPB2	0.00143153	0.306556	0.038	0.028	1	IT-Immature
CREB1	0.00143503	-0.363281	0.383	0.393	1	IT-Immature
DOCK7-DT	0.0014414	-0.699131	0.049	0.064	1	IT-Immature
THAP1	0.00144413	-0.675148	0.024	0.036	1	IT-Immature
PSMG4	0.0014445	-0.130611	0.329	0.291	1	IT-Immature
ENSG00000234405	0.00144655	0.320763	0.035	0.025	1	IT-Immature
B4GAT1-DT	0.00144732	0.130615	0.075	0.06	1	IT-Immature
DMXL1-DT	0.00145242	-1.17262	0.019	0.029	1	IT-Immature
ACADSB	0.00145253	-0.557705	0.073	0.09	1	IT-Immature
ABHD2	0.00146246	-0.132738	0.321	0.284	1	IT-Immature
ENSG00000253238	0.00146625	0.284477	0.021	0.014	1	IT-Immature
BCAT2	0.00146938	0.188881	0.078	0.063	1	IT-Immature
ENSG00000260999	0.00147057	-1.16616	0.009	0.016	1	IT-Immature
MKLN1-AS	0.00147416	-1.09891	0.004	0.011	1	IT-Immature
PSIP1	0.00147876	-0.132793	0.48	0.419	1	IT-Immature
CENPL	0.0014805	-1.18873	0.015	0.024	1	IT-Immature
CDYL2	0.0014838	0.207734	0.103	0.087	1	IT-Immature
CBL	0.00148564	-0.558031	0.26	0.275	1	IT-Immature
CDR2L	0.00148785	-0.639746	0.022	0.033	1	IT-Immature
NSUN7	0.0014924	-0.648269	0.037	0.05	1	IT-Immature
IRAK3	0	3.76955	0.37	0.053	0	Micro
LRP8	0.00150284	-0.697879	0.34	0.34	1	IT-Immature
ENSG00000222007	0.00150479	-0.706278	0.014	0.023	1	IT-Immature
PI4KB	0.0015049	-0.371679	0.068	0.085	1	IT-Immature
DNPEP	0.0015065	-0.528648	0.028	0.04	1	IT-Immature
ENSG00000289008	0.00150669	0.105251	0.035	0.025	1	IT-Immature
MITF	0	3.76942	0.478	0.078	0	Micro
ORC4	0.00151115	-0.117837	0.479	0.418	1	IT-Immature
KLHL20	0.00151276	-0.491298	0.156	0.177	1	IT-Immature
XRRA1	0.00151338	-0.421945	0.258	0.277	1	IT-Immature
SLC39A1	0.00151381	-0.554831	0.036	0.049	1	IT-Immature
ZPBP	0.00151505	-1.02272	0.015	0.024	1	IT-Immature
EMSY	0.00151947	-0.451933	0.343	0.352	1	IT-Immature
STK38	0.00152057	-0.111184	0.296	0.261	1	IT-Immature
URGCP	9.2758941312056e-07	3.7694	0.615	0.18	0.0350007	Chandelier
GALNT1	0.0015248	-0.509067	0.359	0.363	1	IT-Immature
MINAR1	0.00152487	-1.13877	0.016	0.025	1	IT-Immature
KIF5B	0.00152553	-0.520952	0.35	0.351	1	IT-Immature
CHRNA4	2.81500235372825e-20	3.76904	0.277	0.044	1.06218e-15	L5/6 NP
NUDT19	0.00153215	-0.824315	0.029	0.04	1	IT-Immature
CLDN18	0.00153366	-1.19758	0.007	0.015	1	IT-Immature
GOLGA6L4	0.00153661	0.320795	0.031	0.022	1	IT-Immature
ENSG00000290073	0.00153805	-0.831589	0.022	0.032	1	IT-Immature
ENSG00000289194	0.00155347	-1.5526	0.004	0.01	1	IT-Immature
USP33	0.00155551	-0.137451	0.49	0.431	1	IT-Immature
ENSG00000226249	8.17317705731349e-27	3.76876	0.069	0.004	3.08398e-22	L6 IT
ENSG00000234998	0.00156416	-1.63113	0.004	0.01	1	IT-Immature
FAN1	0.0015642	-0.584659	0.133	0.153	1	IT-Immature
CMYA5	0.00156558	-0.744864	0.02	0.03	1	IT-Immature
ARG1	0.00156576	-0.994721	0.008	0.015	1	IT-Immature
FUBP1	0.0015721	-0.380428	0.417	0.42	1	IT-Immature
ENSG00000287756	0.00157442	0.302025	0.068	0.054	1	IT-Immature
ENSG00000287397	0.00157814	-1.63777	0.005	0.011	1	IT-Immature
ENSG00000281195	0.00159032	-0.799353	0.025	0.036	1	IT-Immature
ENSG00000285646	0.00159106	-0.762735	0.02	0.031	1	IT-Immature
HACD3	0.00159222	-0.101397	0.374	0.332	1	IT-Immature
MYG1	0.00159708	0.128922	0.069	0.055	1	IT-Immature
IL34	0	3.76873	0.162	0.009	0	PC
CLK3	0.00160109	-0.621818	0.066	0.082	1	IT-Immature
PRR13	0.00160134	-0.502915	0.018	0.028	1	IT-Immature
RNF113A	0.00160355	0.461704	0.037	0.027	1	IT-Immature
GTF2H4	0.00160982	0.353992	0.035	0.026	1	IT-Immature
LMBR1L	0.00161705	-0.145304	0.168	0.145	1	IT-Immature
SMC6	0.00162114	-0.41832	0.251	0.268	1	IT-Immature
RANGRF	0.00162898	-0.356091	0.017	0.026	1	IT-Immature
SDCBP2	0.00163035	-0.5947	0.014	0.023	1	IT-Immature
CNGA3	0.00163141	-0.821012	0.009	0.016	1	IT-Immature
ENSG00000287360	0.00163362	-2.09919	0.005	0.012	1	IT-Immature
ZXDB	0.00163743	0.410583	0.032	0.023	1	IT-Immature
GLYCTK	0.00164204	-0.755913	0.006	0.013	1	IT-Immature
ACRV1	0.0016447	-1.18457	0.005	0.011	1	IT-Immature
HMGCL	0.00164516	-0.612348	0.027	0.039	1	IT-Immature
GIGYF2	0.00165023	-0.336664	0.491	0.481	1	IT-Immature
LINC02666	0.00165457	-0.570397	0.017	0.026	1	IT-Immature
ENSG00000271811	7.4578170615771e-35	3.76835	0.028	0.003	2.81406e-30	VLMC
ZNF787	0.00166291	-0.303001	0.029	0.041	1	IT-Immature
NPIPA8	4.00777100762472e-13	3.76803	0.05	0.004	1.51225e-08	L6 IT
IFFO2	0.00167231	-0.561818	0.02	0.031	1	IT-Immature
DGKD	0.00167418	-0.424838	0.205	0.225	1	IT-Immature
LINC00963	0.00167733	-0.733633	0.026	0.037	1	IT-Immature
TMEM139-AS1	0.00167899	0.158584	0.06	0.047	1	IT-Immature
TMEM94	0.0016865	-0.262977	0.075	0.093	1	IT-Immature
DLX6	0	3.76716	0.141	0.017	0	CGE-Immature
SLC25A26	0.00169024	-0.46166	0.183	0.204	1	IT-Immature
ENSG00000285651	0.001691	-1.59648	0.01	0.017	1	IT-Immature
ENSG00000285948	0.00169286	-1.05574	0.009	0.016	1	IT-Immature
PEX16	0.00169834	0.256443	0.042	0.032	1	IT-Immature
SETD6	0.00170785	0.13848	0.085	0.07	1	IT-Immature
ENSG00000277701	0.00170913	0.340968	0.046	0.035	1	IT-Immature
DHRSX	0.00171266	-0.470014	0.291	0.306	1	IT-Immature
ILDR1	2.34130918294318e-80	3.76701	0.021	0.001	8.83446e-76	PC
GNG8	0.00171891	0.432163	0.036	0.026	1	IT-Immature
ZNF384	0.00172032	-0.531891	0.044	0.058	1	IT-Immature
ENSG00000249883	6.5926786429575e-204	3.76696	0.099	0.015	2.48762e-199	MGE-Immature
SLC7A9	0.00173317	0.175111	0.026	0.017	1	IT-Immature
BTBD7	0.00173378	-0.484489	0.308	0.321	1	IT-Immature
SLC16A3	0.00173839	-0.691366	0.033	0.045	1	IT-Immature
ENSG00000253992	0.00174076	0.489797	0.022	0.015	1	IT-Immature
ENSG00000253214	6.03916944454229e-31	3.76642	0.047	0.007	2.27876e-26	Vip
TMEM14C	0.00175243	-0.574754	0.076	0.093	1	IT-Immature
HNRNPK-AS1	0.00175321	-0.454904	0.16	0.181	1	IT-Immature
CHL1-AS1	0.00176081	-0.23171	0.15	0.127	1	IT-Immature
RECQL4	0.00176331	-1.30965	0.005	0.011	1	IT-Immature
CHRM5	0.00176437	-0.67575	0.051	0.066	1	IT-Immature
PAQR7	0.00177074	0.337734	0.049	0.037	1	IT-Immature
SFRP4	0.00177577	-0.73915	0.043	0.056	1	IT-Immature
ENSG00000287968	1.05396227460808e-10	3.7662	0.029	0.001	3.97692e-06	L5 IT
MAK16	0.00178415	-0.409009	0.028	0.039	1	IT-Immature
FRRS1	0.00178539	-0.747783	0.009	0.016	1	IT-Immature
MICOS13	0.00179389	0.118185	0.095	0.079	1	IT-Immature
GPR141	7.01134639360559e-11	3.76513	0.015	0.004	2.64559e-06	Micro
MPP1	0.00179807	-0.642929	0.032	0.045	1	IT-Immature
NEIL2	0.00180332	0.394665	0.04	0.03	1	IT-Immature
MATN3	0.00181185	-0.517068	0.004	0.01	1	IT-Immature
BAZ2B-AS1	0.00184075	-1.27759	0.005	0.011	1	IT-Immature
YTHDC1	0.00185179	-0.382847	0.346	0.358	1	IT-Immature
DESI1	0.00185414	0.109358	0.099	0.083	1	IT-Immature
H4-16	0.00185528	-1.3423	0.004	0.01	1	IT-Immature
TAX1BP1	0.00185805	-0.183414	0.391	0.341	1	IT-Immature
ELAPOR2	0.00186049	-0.249657	0.225	0.196	1	IT-Immature
PLP1	0.00186059	-1.31435	0.014	0.022	1	IT-Immature
PDE11A	0.00186166	-1.11951	0.014	0.023	1	IT-Immature
NUTM2A-AS1	0.00186246	-0.142261	0.444	0.389	1	IT-Immature
IP6K2	0.00186539	-0.529495	0.271	0.285	1	IT-Immature
ENSG00000286909	0.00186982	0.323804	0.019	0.012	1	IT-Immature
LINC02511	0.00187511	-1.13515	0.004	0.01	1	IT-Immature
LRRC51	0.00187928	-0.681422	0.012	0.021	1	IT-Immature
CEP63	0.00188552	0.107125	0.145	0.125	1	IT-Immature
ENSG00000260927	0.00188912	-0.459939	0.043	0.056	1	IT-Immature
LINC02726	8.01385563457853e-10	3.7649	0.047	0.003	3.02387e-05	L4 IT
C1QTNF2	0.00189447	-1.19792	0.011	0.019	1	IT-Immature
SNAPC1	0.00190134	-0.37935	0.061	0.077	1	IT-Immature
WIPF2	0.00190228	-0.134177	0.237	0.209	1	IT-Immature
GOSR1	0.00190351	-0.5069	0.194	0.213	1	IT-Immature
NBEAL2	0.00190606	0.480361	0.034	0.024	1	IT-Immature
ENSG00000265334	0.00192284	-0.676357	0.062	0.077	1	IT-Immature
RBL2	0.00192415	-0.166289	0.316	0.281	1	IT-Immature
RHBDD2	0.00192713	0.419378	0.072	0.059	1	IT-Immature
TRMU	0.00193085	-0.587653	0.072	0.089	1	IT-Immature
LAT2	0.001931	-0.965885	0.022	0.032	1	IT-Immature
IGSF6	0.00193295	-0.656205	0.047	0.061	1	IT-Immature
SLC25A32	0.00193511	-0.564548	0.102	0.12	1	IT-Immature
COL11A2	0.00194432	0.200194	0.017	0.01	1	IT-Immature
SEC16B	0.0019521	-0.608101	0.007	0.014	1	IT-Immature
INTS5	0.00195369	-1.24832	0.009	0.016	1	IT-Immature
FILIP1	0	3.76465	0.485	0.03	0	PC
SLC7A5	0.00196686	-1.96863	0.071	0.085	1	IT-Immature
SOX15	0.00196785	0.32616	0.04	0.03	1	IT-Immature
CFAP70	0.00197162	-0.746929	0.01	0.018	1	IT-Immature
MIB1	0.00198003	-0.390153	0.506	0.489	1	IT-Immature
SERINC2	0.0019857	-0.794674	0.03	0.042	1	IT-Immature
ATP8A1	0.00198922	-0.199497	0.53	0.457	1	IT-Immature
KATNBL1	0.00199882	-0.102642	0.455	0.402	1	IT-Immature
PCYT1B	0.00199961	-0.731665	0.066	0.082	1	IT-Immature
TTC31	0.00200235	-0.715439	0.023	0.034	1	IT-Immature
ATP7A	0.00200251	-0.738744	0.065	0.08	1	IT-Immature
PPP1R13L	0.00201043	-1.03761	0.007	0.014	1	IT-Immature
VMP1	0.00201861	-0.603439	0.282	0.293	1	IT-Immature
CCT6B	0.00201981	-0.935465	0.013	0.022	1	IT-Immature
MIR4453HG	0.00201982	0.352721	0.043	0.032	1	IT-Immature
PEX3	0.00202104	-0.118316	0.243	0.214	1	IT-Immature
PITPNM1	0.00202301	0.424714	0.036	0.027	1	IT-Immature
TENM3-AS1	0	3.76445	0.317	0.054	0	MGE-Immature
ZNF609	0.00203317	-0.315405	0.6	0.568	1	IT-Immature
FBXL4	0.00203711	-0.159277	0.286	0.253	1	IT-Immature
ENSG00000249419	5.13052670340978e-08	3.76363	0.176	0.015	0.0019359	Lamp5
ENSG00000254710	0.00205405	0.408912	0.03	0.021	1	IT-Immature
HNRNPA3	0.00205625	-0.384288	0.424	0.416	1	IT-Immature
LAGE3	0.00205692	0.28055	0.069	0.056	1	IT-Immature
HHLA3	0.00205707	-1.42496	0.008	0.015	1	IT-Immature
VPS4B	0.00206908	-0.544095	0.154	0.174	1	IT-Immature
ENSG00000226197	0.00207401	-1.87425	0.011	0.019	1	IT-Immature
GPATCH2	0.00207991	-0.512294	0.221	0.239	1	IT-Immature
SF1	0.00208062	-0.465427	0.252	0.267	1	IT-Immature
POLR2C	0.00208774	-0.659703	0.038	0.051	1	IT-Immature
ENSG00000257004	0.0020881	0.21037	0.045	0.034	1	IT-Immature
ENSG00000240207	0.00209771	0.462492	0.021	0.014	1	IT-Immature
TDRKH	0.00210176	0.253343	0.059	0.047	1	IT-Immature
CCDC39	0.00210193	0.224919	0.08	0.065	1	IT-Immature
LNX2	0.00210655	-0.451172	0.055	0.071	1	IT-Immature
CNR1	0.00211437	-1.12545	0.391	0.372	1	IT-Immature
SMIM11	0.00211579	0.166968	0.075	0.061	1	IT-Immature
MRPS26	0.00211781	0.117748	0.101	0.085	1	IT-Immature
ENSG00000279529	0.0021199	0.176518	0.027	0.019	1	IT-Immature
BTRC	0.00212313	-0.374355	0.489	0.476	1	IT-Immature
RFC3	0.00212382	-0.617897	0.214	0.229	1	IT-Immature
MFF	0.00212945	-0.162614	0.374	0.331	1	IT-Immature
SELENOH	0.00212989	-0.185052	0.201	0.175	1	IT-Immature
DRG2	0.00214319	-0.705438	0.026	0.037	1	IT-Immature
ENSG00000249725	0.00214628	0.357325	0.01	0.005	1	IT-Immature
NPEPL1	0.00215077	-0.473248	0.068	0.084	1	IT-Immature
MINDY2	0.00215149	-0.170812	0.275	0.242	1	IT-Immature
ENSG00000253762	0.00215812	0.196348	0.029	0.02	1	IT-Immature
G2E3	0.00215951	-0.524885	0.318	0.324	1	IT-Immature
RASGRP2	0.00216261	0.142585	0.061	0.048	1	IT-Immature
ZNF81	0.00216885	-0.494701	0.134	0.153	1	IT-Immature
PRKCI	0.00217364	-0.115517	0.295	0.262	1	IT-Immature
WDR26	0.00218631	-0.563846	0.256	0.27	1	IT-Immature
NF2	0.00219119	-0.550127	0.101	0.119	1	IT-Immature
ZBTB24	0.00219136	0.268661	0.051	0.039	1	IT-Immature
ENSG00000232891	7.93158997107933e-20	3.76294	0.018	0.002	2.99283e-15	Endo
TSTD2	0.00220213	-0.137908	0.267	0.235	1	IT-Immature
AP3M2	0.00221012	-0.515288	0.085	0.102	1	IT-Immature
PTOV1-AS1	0.00221023	-1.10484	0.019	0.029	1	IT-Immature
CCDC32	0.00221363	0.209464	0.109	0.092	1	IT-Immature
EXPH5	0.00221572	-1.22404	0.011	0.019	1	IT-Immature
C1orf50	0.00221701	0.161635	0.071	0.058	1	IT-Immature
ATP2B1-AS1	0.00221786	0.43204	0.027	0.019	1	IT-Immature
ENSG00000228274	0.00222037	-0.639765	0.02	0.03	1	IT-Immature
ENSG00000249593	0.00222496	-0.658834	0.025	0.036	1	IT-Immature
G2E3-AS1	0.00222624	-0.598757	0.132	0.15	1	IT-Immature
ARMC3	0.00223496	0.449448	0.026	0.018	1	IT-Immature
THAP4	0.00223514	0.141066	0.095	0.079	1	IT-Immature
ADGRD1	0.00223626	-1.31156	0.023	0.033	1	IT-Immature
ENSG00000256250	0.00223907	0.408758	0.017	0.011	1	IT-Immature
LINC01098	0	3.76259	0.242	0.01	0	PC
ENSG00000228395	0.00224215	0.398737	0.033	0.024	1	IT-Immature
MORN3	0.00225111	0.469722	0.038	0.028	1	IT-Immature
SYNGR2	0.00225919	-0.491676	0.016	0.026	1	IT-Immature
TBX18	0	3.76208	0.517	0.021	0	PC
THEMIS	8.70813489541351e-50	3.76098	0.109	0.005	3.28584e-45	L6 IT
LIN52	0.00227875	-0.50072	0.169	0.189	1	IT-Immature
ENSG00000243797	0.00228626	0.479132	0.02	0.013	1	IT-Immature
ARHGAP11B-DT	0.00229544	-1.29382	0.011	0.019	1	IT-Immature
USP13	0.00230035	-0.151427	0.288	0.255	1	IT-Immature
RAPGEF5	3.10410954919479e-285	3.76087	0.711	0.207	1.17127e-280	Endo
GSS	0.00232439	0.192506	0.077	0.062	1	IT-Immature
TRAPPC1	0.00233102	0.134613	0.085	0.07	1	IT-Immature
VASH1-DT	0.00233821	-0.59702	0.041	0.054	1	IT-Immature
ADGRA1	0.00234107	-0.877741	0.022	0.032	1	IT-Immature
TMEM241	0.00234201	-0.134347	0.189	0.164	1	IT-Immature
SPRYD7	0.00234651	0.101125	0.082	0.067	1	IT-Immature
AGMO	0.00235377	-1.24973	0.005	0.012	1	IT-Immature
MOSPD2	0.00235566	-0.409145	0.083	0.101	1	IT-Immature
ZHX1	0.00235587	-0.529504	0.16	0.18	1	IT-Immature
NSL1	0.00235695	-0.532631	0.251	0.267	1	IT-Immature
ENSG00000248458	0.00235703	0.172246	0.061	0.048	1	IT-Immature
BRD7	0.00236205	-0.474846	0.221	0.239	1	IT-Immature
ENSG00000285636	0.00236308	-0.625833	0.035	0.047	1	IT-Immature
CORIN	0.0023678	-1.37753	0.01	0.018	1	IT-Immature
POLR2A	0.00236834	-0.598328	0.113	0.131	1	IT-Immature
RAVER1	0.00237657	-0.639821	0.025	0.036	1	IT-Immature
SMIM8	0.00238706	-0.13232	0.244	0.215	1	IT-Immature
STT3B	0.00238882	-0.36818	0.435	0.427	1	IT-Immature
SLC38A7	0.00238988	0.34965	0.069	0.056	1	IT-Immature
ENSG00000287700	7.26472671170174e-15	3.75946	0.114	0.007	2.7412e-10	L5 IT
GGA1	0.00239618	-0.646546	0.101	0.119	1	IT-Immature
KLF9	0.00241205	-1.13108	0.017	0.026	1	IT-Immature
UTP25	0.002413	0.151627	0.083	0.068	1	IT-Immature
POLR2B	0.00242181	-0.128624	0.26	0.231	1	IT-Immature
BCAR3	0.00242722	-0.680408	0.093	0.11	1	IT-Immature
AP4E1	0.00243511	-0.564722	0.128	0.146	1	IT-Immature
ENSG00000270174	0.00244525	-0.911964	0.036	0.049	1	IT-Immature
AIMP1	0.00244543	-0.480994	0.102	0.12	1	IT-Immature
ENSG00000259354	0.00245137	0.429583	0.034	0.025	1	IT-Immature
ASB6	0.00245638	-0.937242	0.017	0.026	1	IT-Immature
CSTF2	0.00246091	-0.548931	0.028	0.039	1	IT-Immature
DDB2	0.00247328	-0.639404	0.052	0.066	1	IT-Immature
ENSG00000251293	0.00247416	0.20846	0.026	0.018	1	IT-Immature
SLC25A3	0.00247879	-0.131882	0.273	0.241	1	IT-Immature
DTD2	0.00249643	-0.405103	0.083	0.1	1	IT-Immature
ARRDC1	0.0025116	0.381999	0.058	0.046	1	IT-Immature
FAHD2A	0.00251597	0.147026	0.09	0.075	1	IT-Immature
TXNIP	0.00252992	-0.642654	0.137	0.154	1	IT-Immature
HYI	0.00253072	0.211695	0.063	0.05	1	IT-Immature
TET3	0.00253231	-0.156011	0.387	0.346	1	IT-Immature
CCDC157	0.00253797	0.302119	0.039	0.03	1	IT-Immature
IPO9	0.00254803	-0.473013	0.301	0.313	1	IT-Immature
PDIA3	0.00255354	-0.348342	0.218	0.237	1	IT-Immature
GAMT	0.00255506	0.297781	0.053	0.042	1	IT-Immature
EPS15L1	0.0025617	-0.183928	0.297	0.263	1	IT-Immature
MFAP3	0.00257074	0.139269	0.156	0.137	1	IT-Immature
CAPN12	0.00257307	-0.88751	0.004	0.01	1	IT-Immature
EOGT	1.67442196479964e-222	3.75764	0.275	0.033	6.3181e-218	Endo
ALOX5	0.00259023	-1.56068	0.01	0.017	1	IT-Immature
HDHD2	0.00259923	-0.511381	0.165	0.184	1	IT-Immature
HYLS1	0.00260031	0.188687	0.061	0.049	1	IT-Immature
PRPF38B	0.00260361	-0.434246	0.132	0.152	1	IT-Immature
XAF1	0	3.75737	0.433	0.014	0	PC
TRIM65	0.00262128	-0.611013	0.022	0.033	1	IT-Immature
LINC01237	0.00262473	-0.180519	0.181	0.158	1	IT-Immature
ENTPD7	0.00263355	0.422257	0.065	0.053	1	IT-Immature
ENSG00000286577	0.00263431	0.417979	0.028	0.02	1	IT-Immature
SLC35D1	0.00263746	-0.522599	0.147	0.166	1	IT-Immature
TECR	0.00263845	-0.454421	0.086	0.103	1	IT-Immature
MCEE	0.00264363	-0.650446	0.051	0.065	1	IT-Immature
ACER3	0.00264925	-0.151006	0.334	0.297	1	IT-Immature
TMEM11-DT	0.00264985	-0.5586	0.029	0.04	1	IT-Immature
TTC39B	0.00265071	-0.403404	0.081	0.098	1	IT-Immature
NODAL	0.00265082	-0.900542	0.013	0.021	1	IT-Immature
CLDND1	0.00265259	-0.408089	0.135	0.155	1	IT-Immature
LPP	0.00265424	-0.627571	0.453	0.431	1	IT-Immature
ENSG00000285572	0.00265993	-1.18643	0.01	0.017	1	IT-Immature
ENSG00000265943	0.00266428	-0.892207	0.006	0.013	1	IT-Immature
ZNF470	0.00267486	0.306088	0.064	0.052	1	IT-Immature
IDH3A	0.00269246	0.160968	0.103	0.087	1	IT-Immature
NSMCE4A	0.00269507	-0.599586	0.079	0.095	1	IT-Immature
ABCD2	0.00269728	-0.713613	0.081	0.097	1	IT-Immature
ENSG00000236986	0.00269785	-0.613223	0.092	0.109	1	IT-Immature
SNRPD1	0.00269796	-0.141336	0.216	0.189	1	IT-Immature
ENSG00000233757	0.00270025	-0.154314	0.194	0.17	1	IT-Immature
CDKN2AIPNL	0.00270668	0.259173	0.061	0.049	1	IT-Immature
KSR2	0.00270678	-0.705303	0.091	0.108	1	IT-Immature
MORC2-AS1	0.00270752	0.277338	0.04	0.031	1	IT-Immature
NR2C1	0.00271908	-0.57858	0.157	0.175	1	IT-Immature
ZDHHC15	0.00272475	-0.147377	0.22	0.192	1	IT-Immature
LINC01567	0.00272766	-1.05628	0.009	0.015	1	IT-Immature
DHRS1	0.00272842	0.379996	0.052	0.04	1	IT-Immature
CRACR2B	5.00557215266072e-14	3.75665	0.025	0.004	1.88875e-09	Endo
RNF5	0.00274307	0.203142	0.094	0.079	1	IT-Immature
GPATCH8	0.00275058	-0.112698	0.578	0.51	1	IT-Immature
DYSF	0.0027573	-0.878051	0.014	0.022	1	IT-Immature
ZNF385A	0.00276008	-1.02823	0.007	0.013	1	IT-Immature
SLC2A4RG	0.00276511	-0.273771	0.02	0.03	1	IT-Immature
KANK2	0	3.75617	0.276	0.035	0	VLMC
KDM3B	0.00276858	-0.437652	0.24	0.258	1	IT-Immature
UPF2	0.00277461	-0.547559	0.219	0.237	1	IT-Immature
NCAM1-AS1	0.0027753	0.433774	0.017	0.011	1	IT-Immature
CERS3-AS1	0.00278706	-0.902008	0.006	0.012	1	IT-Immature
BSG	0.00279238	-0.615675	0.143	0.161	1	IT-Immature
ENSG00000259033	0.00279395	-0.625788	0.026	0.036	1	IT-Immature
MED30	0.00279437	-0.557516	0.056	0.071	1	IT-Immature
KLHL35	0.00279991	-0.109197	0.087	0.072	1	IT-Immature
ENSG00000250149	0.00280723	-0.696657	0.012	0.02	1	IT-Immature
SPOCK3	6.90244736588817e-55	3.75593	0.904	0.172	2.6045e-50	Pax6
C9orf92	0.0028165	0.286022	0.02	0.013	1	IT-Immature
ENSG00000272970	0.00282622	-1.11122	0.014	0.022	1	IT-Immature
EXOSC8	0.00283475	-0.618791	0.164	0.182	1	IT-Immature
ZNF470-DT	0.00283544	0.194039	0.05	0.039	1	IT-Immature
SEMA3F	0.00283696	0.118586	0.045	0.034	1	IT-Immature
ENSG00000258378	0.00284978	-0.690071	0.046	0.06	1	IT-Immature
ADCY10	0.00284988	0.315625	0.035	0.026	1	IT-Immature
VPS37D	0.00285719	0.412238	0.031	0.022	1	IT-Immature
PIP5K1A	0.00286246	-0.475076	0.226	0.242	1	IT-Immature
ENSG00000253194	0.00286371	-0.548935	0.133	0.151	1	IT-Immature
ZNF827	0.00286432	-0.407857	0.326	0.34	1	IT-Immature
ZNF695	0.00287764	-0.666902	0.043	0.056	1	IT-Immature
ZBTB6	0.00288326	0.378494	0.06	0.048	1	IT-Immature
IQCD	0.00288766	-1.36581	0.007	0.014	1	IT-Immature
CHAC2	0.00289226	-0.917782	0.025	0.036	1	IT-Immature
NUDT9	0.00289291	-0.513499	0.101	0.12	1	IT-Immature
UPF3A	0.00289593	-0.125442	0.467	0.413	1	IT-Immature
ENSG00000251867	0.00289887	0.344405	0.024	0.016	1	IT-Immature
TRAPPC3	0.0029014	0.293507	0.089	0.074	1	IT-Immature
ENSG00000286319	0.00291158	-0.824697	0.014	0.023	1	IT-Immature
ZNF385D	8.48020318749431e-20	3.75553	0.75	0.318	3.19984e-15	Pax6
CDK2AP2	0.00291605	-0.324193	0.019	0.029	1	IT-Immature
PRPS1	0.00291614	-0.617543	0.019	0.028	1	IT-Immature
CFAP20	0.00291806	-0.493991	0.084	0.101	1	IT-Immature
LINC01837	0.00292123	-1.18379	0.004	0.01	1	IT-Immature
C19orf54	0.00292488	-1.14068	0.005	0.01	1	IT-Immature
LINC01877	0.00292709	0.237297	0.019	0.012	1	IT-Immature
TEAD4	8.97224963061537e-107	3.75503	0.128	0.014	3.3855e-102	Endo
BARHL1	2.0851533530969e-121	3.75393	0.022	0	7.86791e-117	PC
TMEM87A	0.00294186	-0.436015	0.255	0.271	1	IT-Immature
LINC02608	0.00294853	-0.937011	0.008	0.015	1	IT-Immature
RBMS3-AS1	2.58698133626268e-19	3.75282	0.018	0.003	9.76146e-15	VLMC
LRRC19	0.00296268	-1.70849	0.006	0.012	1	IT-Immature
FAF1	0.00296514	-0.263932	0.67	0.626	1	IT-Immature
ENSG00000274253	0.00296538	-0.65054	0.016	0.025	1	IT-Immature
LINC01622	0.00296649	-1.08199	0.004	0.01	1	IT-Immature
KCTD4	0.00297349	-1.29243	0.01	0.017	1	IT-Immature
ENSG00000251293	8.49240991548459e-43	3.75212	0.25	0.018	3.20444e-38	L4 IT
ACVR2A	0.00298628	-0.18961	0.454	0.399	1	IT-Immature
PABIR1	0.00298646	-0.44625	0.036	0.048	1	IT-Immature
DTNBP1	0.00299161	-0.145668	0.162	0.14	1	IT-Immature
IBA57	0.00299624	-0.562078	0.019	0.029	1	IT-Immature
ENSG00000262020	0.00299666	-0.818318	0.014	0.023	1	IT-Immature
SCOC	0.00299748	0.146296	0.134	0.116	1	IT-Immature
NECAB3	0.00300146	0.310921	0.028	0.02	1	IT-Immature
LINC00310	0.00301205	0.278624	0.05	0.039	1	IT-Immature
PAPOLG	0.00301476	-0.120789	0.209	0.184	1	IT-Immature
ATP13A5	0.00301805	-0.896857	0.019	0.029	1	IT-Immature
PDHB	0.00303132	-0.472587	0.061	0.076	1	IT-Immature
DPP10-AS1	0.00304023	0.318182	0.06	0.047	1	IT-Immature
MPHOSPH8	0.00304125	-0.132884	0.307	0.272	1	IT-Immature
VPS25	0.00304547	-0.375566	0.022	0.032	1	IT-Immature
IMPG2	0.00306546	0.351984	0.061	0.048	1	IT-Immature
KAT2A	0.00306727	-0.592026	0.03	0.041	1	IT-Immature
NUP35	0.0030877	-0.655878	0.124	0.141	1	IT-Immature
ENSG00000286074	0.0030928	-0.584606	0.051	0.064	1	IT-Immature
ENSG00000259539	0.00310106	0.147872	0.072	0.059	1	IT-Immature
LINC02024	0.00310872	0.182216	0.022	0.015	1	IT-Immature
LINC02141	5.73345684170599e-11	3.75161	0.024	0.005	2.16341e-06	Vip
DISP3	0.00312496	-0.243832	0.182	0.157	1	IT-Immature
CR1L	0.00314311	-1.64311	0.006	0.013	1	IT-Immature
F8	0.00314413	0.197844	0.033	0.024	1	IT-Immature
NUDT15	0.00314498	-0.373025	0.018	0.027	1	IT-Immature
CD200	0.00314709	-0.124947	0.247	0.219	1	IT-Immature
ENSG00000258695	0.00315201	0.303279	0.026	0.018	1	IT-Immature
ENSG00000286724	0.00315326	0.180087	0.049	0.038	1	IT-Immature
SEC63	0.00315366	-0.144832	0.465	0.411	1	IT-Immature
MX1	5.91747468430688e-93	3.75122	0.118	0.014	2.23284e-88	Endo
ENSG00000288756	0.00316244	-1.06276	0.012	0.02	1	IT-Immature
XPC	0.00316518	-0.480874	0.082	0.099	1	IT-Immature
HSPE1	0.00316555	-0.421866	0.168	0.187	1	IT-Immature
KATNAL2	0.00317746	-0.57553	0.043	0.056	1	IT-Immature
ZNF433-AS1	0.00319513	-0.625523	0.105	0.122	1	IT-Immature
SLITRK6	4.59026881283265e-91	3.75115	0.07	0.004	1.73205e-86	L6b
TESK1	0.00320566	0.286682	0.039	0.03	1	IT-Immature
KIT	0.00320586	-0.51525	0.089	0.107	1	IT-Immature
BCL9	0.00321131	-0.205247	0.28	0.246	1	IT-Immature
UNC13B	0.00322438	-0.489151	0.16	0.18	1	IT-Immature
ENSG00000289463	0.00323399	-0.543901	0.044	0.057	1	IT-Immature
FBXW11	0.00325271	-0.428541	0.389	0.393	1	IT-Immature
IFFO1	0.00325696	-0.457057	0.03	0.042	1	IT-Immature
ENSG00000253334	0.00325905	0.369238	0.034	0.025	1	IT-Immature
ENSG00000269901	0.00327399	0.224778	0.024	0.017	1	IT-Immature
KXD1	0.00331291	-0.672557	0.028	0.039	1	IT-Immature
PLD2	0.0033253	-0.988233	0.018	0.027	1	IT-Immature
LINC01562	0.00333402	0.240126	0.017	0.011	1	IT-Immature
SLC29A1	0.00333514	-0.500672	0.017	0.026	1	IT-Immature
SLC9A7	0.00333959	-0.518631	0.125	0.143	1	IT-Immature
ISOC2	0.00335662	-0.491758	0.019	0.028	1	IT-Immature
LINC01504	0.00336827	0.454614	0.029	0.021	1	IT-Immature
ENSG00000284685	9.49835577945052e-08	3.75104	0.115	0.018	0.00358401	Pax6
ARPC1A	0.00337135	-0.172821	0.193	0.169	1	IT-Immature
MYCNOS	0.00337332	0.357546	0.031	0.023	1	IT-Immature
REX1BD	0.00338463	0.116553	0.145	0.127	1	IT-Immature
ZBTB47	0.00338644	0.264788	0.046	0.036	1	IT-Immature
ZNF724	0.0033882	-0.604106	0.041	0.053	1	IT-Immature
CCND2-AS1	0.00339564	-0.633473	0.029	0.039	1	IT-Immature
ASIC1	0.0034022	-0.265023	0.128	0.108	1	IT-Immature
RAB35	0.00340224	0.102867	0.089	0.075	1	IT-Immature
HHIP	0.00341508	-0.484443	0.056	0.07	1	IT-Immature
ENSG00000289476	0.00345045	0.257649	0.036	0.027	1	IT-Immature
NDUFAF4	0.00346025	0.180665	0.075	0.062	1	IT-Immature
ENSG00000289627	0.0034615	0.392319	0.026	0.018	1	IT-Immature
AATF	0.00346509	-0.476899	0.135	0.153	1	IT-Immature
HHIPL1	0.00347015	0.187794	0.032	0.023	1	IT-Immature
UBE2T	0.00347082	-0.51789	0.047	0.061	1	IT-Immature
ENSG00000286339	0.00347837	0.232218	0.039	0.029	1	IT-Immature
ENSG00000272293	7.90311001905337e-16	3.75069	0.028	0.005	2.98208e-11	Endo
SLC38A2	0.00349626	-0.732948	0.265	0.273	1	IT-Immature
PITRM1-AS1	0.00350316	0.131688	0.047	0.037	1	IT-Immature
PLAC8L1	0.00350962	0.332771	0.033	0.024	1	IT-Immature
NT5C	0.00351031	-0.644202	0.053	0.066	1	IT-Immature
PLPPR1	0.00353	-0.34021	0.721	0.577	1	IT-Immature
USH2A-AS2	9.36584902926416e-07	3.75036	0.01	0	0.0353402	L6 IT
PPP1R9B	0.0035384	0.424627	0.067	0.055	1	IT-Immature
KBTBD3	0.00354733	-0.525795	0.032	0.043	1	IT-Immature
MIER2	0.00356105	-0.688972	0.04	0.052	1	IT-Immature
ENSG00000274591	3.63110356737268e-11	3.75033	0.057	0.002	1.37012e-06	L5 IT
DSG2	0.00357067	-0.322528	0.01	0.017	1	IT-Immature
CCDC106	0.00357765	0.378581	0.037	0.028	1	IT-Immature
COX19	0.00358489	-0.112997	0.147	0.128	1	IT-Immature
LINC00158	0.00358496	0.24779	0.037	0.027	1	IT-Immature
ZNF200	0.0035922	-0.739519	0.02	0.03	1	IT-Immature
SLC25A23	0.00359369	0.196295	0.083	0.069	1	IT-Immature
MEG9	0.00360673	-0.855087	0.009	0.016	1	IT-Immature
SLC16A5	1.84110809215813e-43	3.75024	0.055	0.007	6.94705e-39	Endo
PSMC4	0.00363099	0.150926	0.092	0.078	1	IT-Immature
AK2	0.00363272	-0.507536	0.09	0.107	1	IT-Immature
EPHB1	0.00363393	-0.295759	0.355	0.305	1	IT-Immature
CKAP4	0.00363639	-0.39845	0.082	0.099	1	IT-Immature
TUT4	0.00363954	-0.269221	0.673	0.63	1	IT-Immature
ST3GAL3	0.00365075	-0.154536	0.346	0.307	1	IT-Immature
NINJ2-AS1	0.00365371	-1.23342	0.005	0.011	1	IT-Immature
DNAJC3-DT	0.00365656	-0.517658	0.018	0.027	1	IT-Immature
MKNK2	0.0036692	-0.446798	0.032	0.044	1	IT-Immature
BCS1L	0.00367034	0.169306	0.061	0.049	1	IT-Immature
UPB1	0.00368891	-0.979668	0.007	0.013	1	IT-Immature
DHX40	0.00369187	-0.541182	0.145	0.163	1	IT-Immature
CUL3	0.00369241	-0.385019	0.476	0.461	1	IT-Immature
ENSG00000286366	0.00370355	-1.16092	0.004	0.01	1	IT-Immature
USP49	0.00371521	-0.55669	0.257	0.269	1	IT-Immature
ENSG00000287330	0.00372158	-0.519235	0.026	0.036	1	IT-Immature
OXA1L-DT	0.00373882	-0.764109	0.029	0.04	1	IT-Immature
LINC02577	2.84085641191244e-08	3.75014	0.02	0.001	0.00107194	L6 IT
EMC2	0.00375756	-0.462636	0.131	0.15	1	IT-Immature
ENSG00000289331	0.00376643	0.182733	0.011	0.007	1	IT-Immature
VPS54	0.00376893	-0.433199	0.348	0.355	1	IT-Immature
MICU3	0.00377343	-0.126435	0.413	0.367	1	IT-Immature
ENSG00000279317	0.00379651	-1.10223	0.027	0.037	1	IT-Immature
LINC00964	0.00379843	-1.8877	0.005	0.011	1	IT-Immature
TMEM222	0.00379933	0.172931	0.088	0.074	1	IT-Immature
ZNF778	0.00380814	-0.143231	0.066	0.053	1	IT-Immature
CCDC86	0.00381151	-0.924486	0.005	0.011	1	IT-Immature
BET1-AS1	0.00381502	-0.533529	0.01	0.017	1	IT-Immature
ZNF512	0.00382178	-0.119996	0.233	0.208	1	IT-Immature
CHROMR	0.00382382	-0.402412	0.067	0.082	1	IT-Immature
SMAD1-AS2	0.00383518	-0.220982	0.015	0.024	1	IT-Immature
MMP15	0.00384693	-0.66976	0.028	0.038	1	IT-Immature
CHKB-DT	0.00385174	0.112637	0.085	0.071	1	IT-Immature
LRWD1	0.00389559	0.41707	0.04	0.031	1	IT-Immature
TET2	0.00389732	-0.128486	0.471	0.418	1	IT-Immature
HMGN3-AS1	0.00390093	0.493838	0.015	0.01	1	IT-Immature
PRPH2	0.00390432	-0.908413	0.015	0.023	1	IT-Immature
MSRB1	0.00390563	-0.584289	0.006	0.013	1	IT-Immature
SCAMP5	0.00390669	-0.257059	0.205	0.178	1	IT-Immature
MRPS25	0.00391642	-0.134807	0.295	0.263	1	IT-Immature
ETNK2	0.00391887	0.393364	0.022	0.015	1	IT-Immature
ADH6	0.00392211	0.157816	0.021	0.014	1	IT-Immature
PCDHGC4	0.00392597	0.430678	0.019	0.012	1	IT-Immature
MAP3K11	0.00393462	-0.619132	0.039	0.051	1	IT-Immature
ENSG00000246465	0.00394621	0.407578	0.017	0.011	1	IT-Immature
POLR2F	0.00395347	-0.63119	0.156	0.173	1	IT-Immature
IL1R1	0	3.74982	0.161	0.005	0	PC
GSTM2	0.00397559	-0.889004	0.015	0.023	1	IT-Immature
RCOR3	0.00398255	-0.451457	0.316	0.325	1	IT-Immature
ENSG00000289054	0.00398683	-1.45706	0.013	0.02	1	IT-Immature
SEC14L1	0.00399641	-0.350003	0.224	0.193	1	IT-Immature
RGPD5	0.00400688	0.325909	0.027	0.019	1	IT-Immature
CFAP69	0.00401059	-0.456229	0.036	0.047	1	IT-Immature
PHTF2	0.0040109	-0.13827	0.478	0.418	1	IT-Immature
RTL5	0.00402213	-1.42659	0.016	0.024	1	IT-Immature
BPGM	0.00403944	-0.420594	0.029	0.04	1	IT-Immature
DIO2-AS1	0.00404526	-0.650231	0.061	0.075	1	IT-Immature
ETAA1	0.00404707	-0.611815	0.055	0.069	1	IT-Immature
SEPTIN4-AS1	0.00405855	-0.693725	0.006	0.012	1	IT-Immature
MCRIP2	0.00408576	0.341215	0.026	0.018	1	IT-Immature
ENSG00000285966	0.00409695	-1.23722	0.004	0.01	1	IT-Immature
PPP1R3E	0.00409969	0.113148	0.064	0.051	1	IT-Immature
CRTC3	0.00410467	-0.12019	0.28	0.249	1	IT-Immature
ENSG00000254394	0.00410467	0.30115	0.051	0.04	1	IT-Immature
ENSG00000286163	0.00411314	-1.01529	0.009	0.015	1	IT-Immature
TVP23B	0.00411769	-0.735768	0.058	0.072	1	IT-Immature
ZNF480	0.00412115	-0.551194	0.059	0.073	1	IT-Immature
IKBKB	0.00413941	-0.57967	0.135	0.152	1	IT-Immature
ARF4-AS1	0.00414523	-1.11681	0.006	0.012	1	IT-Immature
LINC01482	0.00415207	-1.31342	0.021	0.03	1	IT-Immature
HSPBAP1	0.00415748	-0.586203	0.077	0.093	1	IT-Immature
CXorf38	0.00416111	-0.549859	0.04	0.053	1	IT-Immature
SNRPA	0.0041634	-0.609545	0.05	0.063	1	IT-Immature
APLF	0.0041692	-0.576802	0.04	0.052	1	IT-Immature
LINC01470	0.00417701	-1.25878	0.018	0.027	1	IT-Immature
SMAGP	0.00418285	-0.36983	0.007	0.013	1	IT-Immature
ARL16	0.00418411	0.308287	0.078	0.065	1	IT-Immature
PAIP2	0.00418869	-0.551797	0.24	0.255	1	IT-Immature
RSL1D1-DT	0.00419302	-0.146474	0.199	0.175	1	IT-Immature
ENSG00000261845	0.00419348	0.430656	0.043	0.033	1	IT-Immature
CC2D1B	0.00419366	0.150097	0.052	0.041	1	IT-Immature
CARD19	0.00419719	0.137946	0.057	0.045	1	IT-Immature
LAPTM4A	0.00419997	-0.532243	0.2	0.216	1	IT-Immature
ENSG00000269918	0.00420522	-1.04273	0.017	0.025	1	IT-Immature
ZNF782	0.00421093	-0.519063	0.221	0.238	1	IT-Immature
PRDM15	0.00421966	0.137881	0.074	0.061	1	IT-Immature
SMIM12	0.00424525	0.109154	0.129	0.112	1	IT-Immature
CCER2	0.00424909	-1.27467	0.006	0.012	1	IT-Immature
LINC02680	0.00427019	-1.50237	0.005	0.011	1	IT-Immature
GCAT	0.00427883	-0.751379	0.011	0.018	1	IT-Immature
MBD6	0.00428132	-0.769752	0.031	0.042	1	IT-Immature
RAB18	0.00428428	-0.51568	0.214	0.232	1	IT-Immature
CAMTA2	0.00428932	0.260642	0.066	0.054	1	IT-Immature
RABIF	0.00429544	0.344525	0.055	0.044	1	IT-Immature
LINC02125	1.48150573466336e-32	3.74979	0.018	0.003	5.59017e-28	MGE-Immature
ENSG00000249456	0.00430604	-0.554582	0.16	0.177	1	IT-Immature
TJAP1	0.00430681	-0.706566	0.033	0.044	1	IT-Immature
SAMD4B	0.00430896	-0.150486	0.221	0.196	1	IT-Immature
MEPCE	0.00431949	-0.77511	0.014	0.022	1	IT-Immature
BTBD1	0.00432133	-0.197434	0.22	0.194	1	IT-Immature
ILVBL	0.00432277	-0.65793	0.031	0.042	1	IT-Immature
ENSG00000286288	0.00432615	-1.27129	0.016	0.024	1	IT-Immature
ERVK13-1	0.00433154	-0.163523	0.152	0.131	1	IT-Immature
ZSCAN22	0.00433265	0.418909	0.019	0.013	1	IT-Immature
SLC27A5	0.00433627	0.15816	0.062	0.05	1	IT-Immature
TRIP13	0.00434001	-0.635841	0.014	0.021	1	IT-Immature
TSPAN15	1.8481670857741e-155	3.74703	0.194	0.023	6.97369e-151	Endo
RBM10	0.00435039	-0.16837	0.172	0.151	1	IT-Immature
ISCU	0.00435612	-0.447145	0.058	0.072	1	IT-Immature
ZNF843	0.00437787	0.419145	0.02	0.013	1	IT-Immature
ENSG00000289472	0.00438372	-1.28613	0.005	0.01	1	IT-Immature
SMIM30	0.00438548	-0.510339	0.028	0.038	1	IT-Immature
HECTD4	0.00439756	-0.11937	0.657	0.575	1	IT-Immature
ENSG00000287474	0.00439901	0.366448	0.022	0.015	1	IT-Immature
CRLF3	0.00441082	-0.101531	0.389	0.346	1	IT-Immature
NANP	0.0044154	-0.960746	0.012	0.019	1	IT-Immature
DPCD	0.00441903	0.452424	0.062	0.05	1	IT-Immature
UQCRB	0.00441905	-0.119122	0.307	0.272	1	IT-Immature
PCED1A	0.00443428	-0.457016	0.053	0.067	1	IT-Immature
BLACAT1	0.00443532	0.187108	0.031	0.022	1	IT-Immature
MAFG-DT	0.00443775	0.291996	0.031	0.022	1	IT-Immature
TSPAN4	0.00445139	-0.545591	0.043	0.055	1	IT-Immature
TRA2A	0.00445174	-0.281743	0.551	0.53	1	IT-Immature
RNF220	0.00445444	-0.761289	0.093	0.108	1	IT-Immature
ENSG00000260409	0.00446901	0.362225	0.014	0.008	1	IT-Immature
NPC1	0.00448328	-0.113937	0.202	0.178	1	IT-Immature
HACE1	0.00448793	-0.470555	0.325	0.33	1	IT-Immature
EYA3	0.00449618	-0.519004	0.238	0.254	1	IT-Immature
CCNG2	0.00449971	-0.190596	0.266	0.236	1	IT-Immature
ENSG00000277675	0.00453449	0.213345	0.038	0.029	1	IT-Immature
PSME1	0.00453813	-0.371507	0.037	0.049	1	IT-Immature
ARPC4	0.00454286	0.161193	0.102	0.087	1	IT-Immature
RAB30-DT	0.00454608	-0.555901	0.189	0.205	1	IT-Immature
ATP6V0E1	0.00455204	-0.492477	0.136	0.154	1	IT-Immature
FAM53C	0.00456081	-0.475793	0.044	0.056	1	IT-Immature
LINC02895	0.00456801	-0.635781	0.005	0.011	1	IT-Immature
FAM149B1	0.0045713	-0.128948	0.201	0.177	1	IT-Immature
DGKZ	0.00457664	0.148307	0.104	0.089	1	IT-Immature
ENSG00000275764	0.00458179	0.273013	0.028	0.02	1	IT-Immature
DGCR6	0.00458759	0.376344	0.022	0.016	1	IT-Immature
HSCB	0.00461219	-0.436191	0.049	0.063	1	IT-Immature
DDX39A	0.00462974	-0.526021	0.038	0.049	1	IT-Immature
RAB5A	0.0046602	-0.427678	0.194	0.212	1	IT-Immature
SLC13A4	0.00466619	-0.699077	0.051	0.064	1	IT-Immature
LRP6	0.00468066	-0.410251	0.479	0.46	1	IT-Immature
PCK2	0.00470848	-1.18686	0.005	0.01	1	IT-Immature
ENSG00000243305	0.00470974	-0.744294	0.008	0.014	1	IT-Immature
ENSG00000250697	0.00472083	-0.286896	0.013	0.02	1	IT-Immature
SPTY2D1OS	0.00473262	-0.590103	0.027	0.037	1	IT-Immature
TNFAIP8L1	0.00473292	-0.54874	0.038	0.05	1	IT-Immature
WDFY3-AS2	0.00473904	-0.987465	0.017	0.025	1	IT-Immature
PATL1	0.00473942	-0.601611	0.066	0.081	1	IT-Immature
WDR97	0.00476985	0.496937	0.014	0.009	1	IT-Immature
ZNF621	0.0047772	-0.626239	0.072	0.086	1	IT-Immature
ENSG00000214719	0.00478415	-0.397014	0.158	0.177	1	IT-Immature
FKBP4	0.00478856	0.125812	0.083	0.07	1	IT-Immature
STK36	0.00478946	0.375504	0.052	0.042	1	IT-Immature
LINC02294	0.0047986	-0.745125	0.009	0.015	1	IT-Immature
SNHG25	0.00480006	-0.45663	0.12	0.138	1	IT-Immature
SMIM15	0.00480196	0.244282	0.072	0.06	1	IT-Immature
SDC3	0.00481428	-0.155228	0.196	0.172	1	IT-Immature
GALNT15	0.00481799	0.193791	0.028	0.02	1	IT-Immature
EBF4	0.00482088	-0.222989	0.176	0.153	1	IT-Immature
PAXIP1-AS2	0.00483225	-0.501039	0.009	0.016	1	IT-Immature
RNF26	0.00487167	-0.820474	0.013	0.02	1	IT-Immature
LRRC45	0.00487548	0.451258	0.02	0.014	1	IT-Immature
TRMO	0.00488038	-0.925557	0.015	0.023	1	IT-Immature
SCARF2	0.00488063	-0.285481	0.01	0.016	1	IT-Immature
USF3	0.00488737	-0.419959	0.11	0.127	1	IT-Immature
KDM4D	0.00489756	-1.33366	0.013	0.02	1	IT-Immature
BRWD1	0.00489761	-0.287037	0.569	0.544	1	IT-Immature
KRT10-AS1	0.00490697	-0.221394	0.011	0.018	1	IT-Immature
NDUFA9	0.00493801	-0.119814	0.19	0.168	1	IT-Immature
FBXO7	0.00494437	-0.516261	0.112	0.129	1	IT-Immature
FAM163B	0.00495692	-0.633966	0.039	0.051	1	IT-Immature
SLC35A1	0.00498023	-0.13499	0.221	0.196	1	IT-Immature
ASIC2	0.00498463	-0.228581	0.196	0.173	1	IT-Immature
ICE2	0.00498709	-0.514942	0.221	0.236	1	IT-Immature
ENSG00000285865	0.00499289	0.206495	0.031	0.022	1	IT-Immature
UMPS	0.00499928	-0.520309	0.082	0.097	1	IT-Immature
GMCL1	0.00501774	-0.535601	0.191	0.208	1	IT-Immature
DHX36	0.0050222	-0.121576	0.443	0.393	1	IT-Immature
MBTPS2	0.00503587	-0.53969	0.081	0.097	1	IT-Immature
RNPC3	0.00503626	-0.450674	0.239	0.254	1	IT-Immature
ANKRD20A1	0.00505314	-0.611493	0.026	0.036	1	IT-Immature
ENSG00000287149	0	3.74657	0.366	0.014	0	PC
FZR1	0.0050584	0.189825	0.066	0.054	1	IT-Immature
XIAP	0.00509243	-0.417874	0.177	0.195	1	IT-Immature
MORC3	0.00510793	-0.448368	0.239	0.255	1	IT-Immature
ENSG00000286855	1.02175632742389e-10	3.74617	0.086	0.005	3.85539e-06	L5 IT
KDM1A	0.00515124	-0.153519	0.453	0.398	1	IT-Immature
TBL1XR1	0.00517792	-0.196969	0.724	0.676	1	IT-Immature
PMM1	0.00520498	0.228865	0.052	0.042	1	IT-Immature
PCTP	0.00523255	-0.86988	0.032	0.043	1	IT-Immature
DOCK7	0.00524183	-0.13057	0.646	0.566	1	IT-Immature
GARNL3	0.0052423	-0.138358	0.38	0.338	1	IT-Immature
ENSG00000271917	0.00524554	0.107013	0.082	0.068	1	IT-Immature
COX6B1	0.0052638	-0.191046	0.216	0.191	1	IT-Immature
FKTN	0.00526406	-0.166352	0.254	0.225	1	IT-Immature
PRRG1	0.00527002	-0.576591	0.069	0.084	1	IT-Immature
GIPC1	0.00529029	-0.613623	0.069	0.083	1	IT-Immature
CCDC138	0.00529505	-0.537947	0.191	0.207	1	IT-Immature
IPP	0.00530227	-0.623868	0.052	0.065	1	IT-Immature
LHX4	0.00531918	-0.745138	0.02	0.029	1	IT-Immature
TMEM237	0.00532031	-0.467946	0.073	0.088	1	IT-Immature
ACSL1	0.00532629	-0.2784	0.104	0.088	1	IT-Immature
C2CD5-AS1	0.00532694	-0.402159	0.434	0.428	1	IT-Immature
KRAS	0.00533602	-0.107723	0.238	0.213	1	IT-Immature
ZNF688	0.00537252	0.232809	0.045	0.035	1	IT-Immature
PTGES3	0.00542311	-0.130095	0.365	0.324	1	IT-Immature
MON2	0.00542794	-0.311991	0.538	0.514	1	IT-Immature
ENSG00000255595	6.72205344091274e-171	3.7457	0.782	0.071	2.53643e-166	L6 IT
IMMP2L	0.00543683	-0.552996	0.573	0.532	1	IT-Immature
RBM15B	0.00544712	0.319864	0.072	0.06	1	IT-Immature
ELAVL4	0.00545289	-0.613769	0.311	0.313	1	IT-Immature
MYH7B	0.00548944	0.310811	0.02	0.014	1	IT-Immature
SH3RF3	0.00548996	-0.436544	0.554	0.465	1	IT-Immature
TUT1	0.0055017	-0.960022	0.02	0.029	1	IT-Immature
ADAM17	0.00550848	-0.111401	0.294	0.264	1	IT-Immature
ADAMTS14	0.00550954	-0.475061	0.008	0.014	1	IT-Immature
CDC42BPA	0.00551175	-0.100009	0.741	0.64	1	IT-Immature
POLR3H	0.00552666	0.166328	0.07	0.058	1	IT-Immature
ENSG00000283517	2.10168955019292e-22	3.74552	0.011	0.002	7.93031e-18	gIP
SLMAP	0.00554924	-0.119538	0.392	0.352	1	IT-Immature
CNIH4	0.00555078	-0.571534	0.101	0.117	1	IT-Immature
CLTCL1	0.00556231	-0.428836	0.083	0.099	1	IT-Immature
OTOGL	0.00556813	-0.752578	0.006	0.011	1	IT-Immature
DMAC1	0.00556992	0.147752	0.109	0.093	1	IT-Immature
GPR156	0	3.74536	0.511	0.061	0	RG
ENSG00000286277	0.00559045	0.447313	0.012	0.008	1	IT-Immature
DISC1FP1	0.0055931	-0.298173	0.029	0.04	1	IT-Immature
ENSG00000267723	0.00560346	-1.36153	0.013	0.02	1	IT-Immature
SMURF1	0.00560886	-0.493605	0.312	0.32	1	IT-Immature
HMBS	0.00562322	-0.930014	0.011	0.018	1	IT-Immature
ENSG00000289138	0.00563065	-0.987097	0.006	0.012	1	IT-Immature
ACADS	0.00564326	-1.21512	0.005	0.011	1	IT-Immature
ENSG00000258337	0.0056468	0.172469	0.032	0.024	1	IT-Immature
ENSG00000237529	0.00565163	0.388336	0.023	0.016	1	IT-Immature
METTL17	0.00566076	-0.599591	0.041	0.053	1	IT-Immature
CNOT11	0.00566821	-0.567856	0.054	0.067	1	IT-Immature
ALDH9A1	0.00567846	-0.470985	0.066	0.08	1	IT-Immature
PRDM10	0.00571777	-0.10269	0.165	0.144	1	IT-Immature
CFAP418	0.00572526	-1.21297	0.017	0.025	1	IT-Immature
TMEM117	0.00577164	-0.25402	0.257	0.227	1	IT-Immature
DPP8	0.00579365	-0.566613	0.195	0.211	1	IT-Immature
GHDC	0.00580472	-0.886946	0.005	0.01	1	IT-Immature
ALYREF	0.00580986	-0.44973	0.021	0.03	1	IT-Immature
DCAF6	0.00582186	-0.189772	0.38	0.339	1	IT-Immature
EIF3A	0.00582908	-0.152871	0.312	0.277	1	IT-Immature
EBLN2	0.00583386	-1.11066	0.014	0.022	1	IT-Immature
CACNA2D3-AS1	0.0058381	-1.0925	0.016	0.024	1	IT-Immature
PKP2	0.00585312	-0.275945	0.031	0.023	1	IT-Immature
SLC25A24	0.00586194	-0.511975	0.123	0.139	1	IT-Immature
OGFRP1	0.00586975	0.410859	0.02	0.014	1	IT-Immature
ENSG00000249258	0.00588768	-1.06468	0.009	0.015	1	IT-Immature
AAAS	0.00590109	-0.559186	0.033	0.044	1	IT-Immature
IL15	4.05603914356383e-62	3.74513	0.1	0.015	1.53047e-57	Endo
L1TD1	1.03615820559115e-48	3.74509	0.044	0.006	3.90974e-44	VLMC
TRAIP	0.00593163	-0.548291	0.012	0.019	1	IT-Immature
CD99L2	0.00594905	-0.4701	0.173	0.19	1	IT-Immature
HEATR5A-DT	0.0059516	-0.54229	0.05	0.063	1	IT-Immature
CA8	5.37103437970727e-07	3.74461	0.385	0.063	0.0202665	Chandelier
LARGE1	0.00599242	-0.192417	0.634	0.546	1	IT-Immature
PAF1	0.00599468	0.344635	0.054	0.044	1	IT-Immature
CDH1	0.00601155	-1.13612	0.01	0.016	1	IT-Immature
ENSG00000250842	0.00601685	-0.830305	0.005	0.01	1	IT-Immature
KATNA1	0.00601709	-0.161564	0.137	0.119	1	IT-Immature
ZC3HAV1L	0.00604489	-0.585638	0.027	0.037	1	IT-Immature
RBM7	0.00610203	-0.508373	0.041	0.053	1	IT-Immature
MAP2K4	0.00610342	-0.134378	0.525	0.464	1	IT-Immature
MIR130AHG	0.00610547	-0.496442	0.037	0.049	1	IT-Immature
ENSG00000236494	2.07180459367151e-82	3.74173	0.039	0.006	7.81754e-78	OPC
AHI1-DT	0.00613374	-0.609969	0.035	0.046	1	IT-Immature
SRP14-DT	0.00613631	-0.807418	0.017	0.026	1	IT-Immature
DSEL-AS1	0.0061419	-0.365554	0.096	0.113	1	IT-Immature
LINC01355	0.00615178	-0.513591	0.073	0.087	1	IT-Immature
ENSG00000226622	0.00615419	-1.39568	0.006	0.011	1	IT-Immature
SERPINF1	0.00615873	-1.43198	0.009	0.016	1	IT-Immature
PPM1E	0.00619143	-0.2416	0.659	0.55	1	IT-Immature
ZNF260	0.00620692	-0.452245	0.098	0.114	1	IT-Immature
ZNF850	0.00622493	-0.38323	0.03	0.04	1	IT-Immature
AGFG2	0.00624063	-0.580368	0.015	0.022	1	IT-Immature
ZNF564	0.00624201	-0.757679	0.057	0.07	1	IT-Immature
TIPIN	0.00626637	-0.582728	0.059	0.072	1	IT-Immature
LINS1	0.00626742	-0.115149	0.126	0.109	1	IT-Immature
IL18BP	0.00628814	-0.987495	0.009	0.015	1	IT-Immature
RBMS3-AS2	0	3.74132	0.37	0.047	0	VLMC
MMP21	0.00629793	-0.799384	0.027	0.036	1	IT-Immature
SELENOK	0.00630128	-0.42994	0.114	0.131	1	IT-Immature
SPRED2	0.00630865	-0.40166	0.29	0.303	1	IT-Immature
LINC01560	0.00631534	-0.602361	0.016	0.024	1	IT-Immature
TLNRD1	0.00631555	0.265667	0.07	0.058	1	IT-Immature
FNBP4	0.00634212	-0.436565	0.338	0.343	1	IT-Immature
TCERG1L	0.00637888	-0.310808	0.021	0.03	1	IT-Immature
FASTKD5	0.00638146	0.276602	0.034	0.026	1	IT-Immature
ENSG00000260029	4.20290093458065e-13	3.74053	0.012	0.001	1.58588e-08	Endo
PUS10	0.0064021	-0.662373	0.066	0.08	1	IT-Immature
MRPL44	0.0064046	0.171316	0.084	0.071	1	IT-Immature
WDR74	0.00644616	-0.337213	0.071	0.085	1	IT-Immature
GPC6-AS2	0.00647489	-0.934771	0.006	0.012	1	IT-Immature
ZNF623	0.00650042	0.16472	0.098	0.084	1	IT-Immature
XPNPEP1	0.00653645	-0.545367	0.087	0.103	1	IT-Immature
ENSG00000238171	0.00653957	-1.85047	0.005	0.011	1	IT-Immature
ENSG00000234206	0.00654684	0.403778	0.02	0.014	1	IT-Immature
NOP14	0.00654803	-0.402345	0.042	0.054	1	IT-Immature
ENSG00000285577	1.55402127380678e-229	3.74004	0.081	0.008	5.86379e-225	RG
SLC26A6	0.00655777	-0.486728	0.007	0.013	1	IT-Immature
GOLGA6L9	0.00656087	0.121615	0.051	0.04	1	IT-Immature
EOLA1-DT	0.00656989	0.315659	0.029	0.022	1	IT-Immature
KICS2	0.00658173	0.219341	0.025	0.018	1	IT-Immature
DAGLB	0.00659398	-0.714855	0.083	0.097	1	IT-Immature
HLCS-AS1	0.00660891	0.492149	0.018	0.012	1	IT-Immature
DCPS	0.00661129	-0.795709	0.023	0.032	1	IT-Immature
POLR3D	0.00661612	0.220207	0.061	0.05	1	IT-Immature
GALK1	0.00662531	-0.957371	0.007	0.013	1	IT-Immature
ZNF257	0.00662541	-0.53528	0.017	0.026	1	IT-Immature
GNRHR	0.00663112	0.190572	0.06	0.049	1	IT-Immature
ZNF358	0.00664257	0.17204	0.066	0.055	1	IT-Immature
CACNG7	0.00669225	-0.152738	0.165	0.144	1	IT-Immature
CTH	0.00669323	-0.996374	0.023	0.032	1	IT-Immature
TMEM168	0.0066946	-0.501838	0.209	0.225	1	IT-Immature
KCND2	0.00671014	-1.15245	0.603	0.528	1	IT-Immature
ZNF641	0.00671302	0.162557	0.082	0.069	1	IT-Immature
C2orf76	0.00671918	-0.217061	0.05	0.063	1	IT-Immature
LRRN1	0.00672914	-0.224314	0.324	0.284	1	IT-Immature
C6orf62	0.00673333	-0.50683	0.173	0.189	1	IT-Immature
TRIM14	0.00674053	-0.33631	0.032	0.042	1	IT-Immature
KATNB1	0.00675557	0.240403	0.041	0.032	1	IT-Immature
S1PR2	0.00676904	-1.53597	0.005	0.01	1	IT-Immature
TMEM70	0.00677171	0.188838	0.075	0.062	1	IT-Immature
PHACTR3-AS1	0.00678761	0.425425	0.015	0.009	1	IT-Immature
NDUFB9	0.00679582	-0.150101	0.249	0.223	1	IT-Immature
LOXL2	0.00680048	0.254619	0.057	0.046	1	IT-Immature
CLDN7	7.72769858634572e-23	3.73969	0.022	0.004	2.91589e-18	Micro
ELL	0.00685057	-0.583008	0.053	0.065	1	IT-Immature
LMAN2	0.00685994	-0.334347	0.112	0.13	1	IT-Immature
EIF5B	0.00688979	-0.128	0.293	0.261	1	IT-Immature
EPHX2	0.00689836	-0.577506	0.008	0.014	1	IT-Immature
NUDT13	0.00690327	-0.762176	0.031	0.041	1	IT-Immature
SOWAHA	3.52138034218076e-23	3.73931	0.023	0.002	1.32872e-18	L6 IT Car3
OR2L3	0.00695297	-1.00719	0.012	0.018	1	IT-Immature
FUCA2	0.00696523	-0.718182	0.053	0.066	1	IT-Immature
ENSG00000285783	0.00697103	-0.51709	0.15	0.166	1	IT-Immature
ENSG00000253965	0.00697898	0.263233	0.013	0.008	1	IT-Immature
MIR663AHG	0.00699376	0.356839	0.024	0.018	1	IT-Immature
CCHCR1	0.00700222	-0.73146	0.015	0.023	1	IT-Immature
ENSG00000234446	7.96095900185603e-09	3.73873	0.057	0.003	0.000300391	L5 IT
PROS1	0.00701522	-0.56409	0.079	0.093	1	IT-Immature
ZNF569	0.00703031	-0.125896	0.172	0.152	1	IT-Immature
ZMYM3	0.00703447	0.130183	0.066	0.054	1	IT-Immature
ENSG00000259124	0.00703651	-0.631141	0.035	0.046	1	IT-Immature
ENSG00000259468	0.0070742	-0.937807	0.007	0.013	1	IT-Immature
GRSF1	0.00708262	-0.143771	0.154	0.135	1	IT-Immature
CHCHD3	0.00709274	-0.133085	0.52	0.46	1	IT-Immature
ZFP3	0.00709522	0.150504	0.044	0.034	1	IT-Immature
COP1-DT	0.00709559	0.371606	0.034	0.026	1	IT-Immature
LINC02235	0.00710806	-0.624517	0.005	0.011	1	IT-Immature
UBE2H	0.00711972	-0.15261	0.525	0.464	1	IT-Immature
LINC00707	1.86045629599924e-07	3.73723	0.02	0.001	0.00702006	L6 IT
GLS2	0.00716333	0.478641	0.031	0.023	1	IT-Immature
PIP4K2A	0.00717193	-0.344322	0.284	0.251	1	IT-Immature
PDIA5	0.00719399	-1.01718	0.04	0.051	1	IT-Immature
NPIPB15	0.00719766	-0.884826	0.014	0.021	1	IT-Immature
ZNF654	0.00720045	-0.494582	0.29	0.299	1	IT-Immature
ENSG00000287155	0.00721304	-0.620042	0.009	0.015	1	IT-Immature
DCLK3	0.00721525	0.134153	0.037	0.028	1	IT-Immature
CFLAR	0.00721898	-0.704333	0.153	0.166	1	IT-Immature
ASB7	0.00722477	-0.700728	0.073	0.087	1	IT-Immature
POC1B-AS1	0.00725018	-0.818141	0.024	0.034	1	IT-Immature
SPATA22	0.00727178	-1.23984	0.006	0.011	1	IT-Immature
C1GALT1C1	0.00727879	-0.146666	0.028	0.038	1	IT-Immature
SLC12A1	0.00728158	-1.25597	0.007	0.013	1	IT-Immature
ERCC6L2	0.00730992	-0.339847	0.369	0.373	1	IT-Immature
ACE	0	3.73649	0.337	0.01	0	PC
DSCC1	0.00733212	0.208042	0.062	0.05	1	IT-Immature
OCA2	0.00733228	-0.946888	0.088	0.102	1	IT-Immature
ENSG00000288765	0.00733644	0.24949	0.149	0.134	1	IT-Immature
GNL2	0.00734499	-0.528268	0.052	0.065	1	IT-Immature
SBNO1	0.00735249	-0.135286	0.287	0.258	1	IT-Immature
KIAA0586	0.0073585	-0.446468	0.247	0.261	1	IT-Immature
IFI44L	1.98993832951493e-146	3.73635	0.219	0.031	7.50863e-142	Endo
SUGT1	0.00736741	-0.127711	0.279	0.251	1	IT-Immature
ENSG00000236120	0.00739787	-1.35214	0.014	0.021	1	IT-Immature
CLK4	0.00740195	-0.48857	0.153	0.17	1	IT-Immature
ZNF526	0.00741151	-0.849496	0.01	0.017	1	IT-Immature
AGBL5	0.00741276	0.128392	0.103	0.088	1	IT-Immature
KRBOX5	0.00742399	-0.511907	0.123	0.139	1	IT-Immature
ENSG00000237813	0.00742807	-1.32267	0.009	0.015	1	IT-Immature
CAPRIN1	0.00743212	-0.135725	0.424	0.378	1	IT-Immature
CD101-AS1	0.00743768	-0.800538	0.007	0.012	1	IT-Immature
SMYD3	0.00743956	-0.317264	0.659	0.612	1	IT-Immature
NEK9	0.00744231	-0.504814	0.131	0.148	1	IT-Immature
ERLIN1	0.0074433	-0.554759	0.09	0.105	1	IT-Immature
PYDC2-AS1	0.00745909	0.227264	0.011	0.007	1	IT-Immature
NDP	0.00746952	-0.281044	0.014	0.021	1	IT-Immature
IDH3B	0.00747386	-0.653334	0.071	0.085	1	IT-Immature
CCDC85B	3.48035961709473e-215	3.73603	0.446	0.09	1.31324e-210	Endo
ENSG00000256448	0.00748187	-0.693498	0.021	0.03	1	IT-Immature
FRMPD1	0.00750854	-1.22566	0.007	0.013	1	IT-Immature
CASP4	1.01036895249808e-92	3.73569	0.081	0.014	3.81243e-88	Micro
RNF216	0.00754186	-0.441002	0.267	0.279	1	IT-Immature
LANCL1-AS1	0.0075469	-0.536218	0.101	0.117	1	IT-Immature
WDR46	0.0075529	0.146223	0.055	0.044	1	IT-Immature
AGA	0.00755479	-0.554504	0.017	0.025	1	IT-Immature
ENSG00000288080	0.00757292	-0.672813	0.008	0.014	1	IT-Immature
NCEH1	0.00758346	0.136115	0.059	0.048	1	IT-Immature
LIX1-AS1	0.00758861	-0.52125	0.059	0.072	1	IT-Immature
ENSG00000285849	0.0075911	-0.640282	0.005	0.011	1	IT-Immature
NDUFV2	0.00759339	-0.402636	0.22	0.237	1	IT-Immature
PPARG	4.09373951462825e-265	3.73543	0.236	0.044	1.54469e-260	Micro
SLC38A10	0.00762043	-0.489845	0.062	0.075	1	IT-Immature
PEF1	0.00762673	-0.411048	0.024	0.034	1	IT-Immature
ENSG00000287275	0.00763966	-1.01074	0.022	0.03	1	IT-Immature
ENSG00000273329	0.00764146	-0.900875	0.024	0.033	1	IT-Immature
LLGL1	0.00764232	-1.06052	0.014	0.022	1	IT-Immature
SGCB	0.00768616	-0.126882	0.249	0.223	1	IT-Immature
MED16	0.00768649	-0.811504	0.017	0.025	1	IT-Immature
FAM50B	0.00769015	0.372423	0.029	0.021	1	IT-Immature
PDHX	0.00769446	-0.4702	0.207	0.223	1	IT-Immature
COX7C	0.00769832	-0.175058	0.371	0.33	1	IT-Immature
RPL37	0.007706	-0.117532	0.679	0.607	1	IT-Immature
CD38	0.00771912	-1.47222	0.006	0.011	1	IT-Immature
SALL2	0.00773632	-0.57019	0.023	0.032	1	IT-Immature
MAOB	0.00774469	-0.781275	0.009	0.015	1	IT-Immature
PLAC4	5.50948807828815e-22	3.73542	0.099	0.009	2.0789e-17	L6 IT
ST13	0.00775949	-0.102012	0.285	0.257	1	IT-Immature
LYG1	0.00778276	0.233127	0.043	0.034	1	IT-Immature
GIN1	0.00779252	-0.61792	0.049	0.061	1	IT-Immature
LINC02636	0.00779828	0.481789	0.016	0.011	1	IT-Immature
RAD51	0.00782237	-0.360858	0.018	0.027	1	IT-Immature
TUT7	0.00782538	-0.569784	0.2	0.215	1	IT-Immature
ENSG00000254936	0.00782818	-0.94549	0.013	0.02	1	IT-Immature
ACBD3	0.00783198	-0.146252	0.199	0.177	1	IT-Immature
LINC02861	0.00783815	0.446964	0.011	0.006	1	IT-Immature
PCBD2	0.00786642	-0.545914	0.106	0.121	1	IT-Immature
RNASEH2C	0.00787445	-0.490805	0.046	0.058	1	IT-Immature
PTGIS	0.00787833	-0.142639	0.095	0.08	1	IT-Immature
CTCF	0.00788066	-0.159159	0.271	0.242	1	IT-Immature
PSMD5	0.00788252	-0.519842	0.123	0.139	1	IT-Immature
ENSG00000288563	0.00789971	0.466414	0.011	0.007	1	IT-Immature
RANBP9	0.00791052	-0.167216	0.443	0.397	1	IT-Immature
ARHGEF25	0.00791458	0.481559	0.033	0.025	1	IT-Immature
CCDC88A	0.00792562	-0.120242	0.79	0.702	1	IT-Immature
MAPK10-AS1	0.00793038	-0.717022	0.172	0.186	1	IT-Immature
HERPUD2	0.00795853	-0.619166	0.195	0.21	1	IT-Immature
MT-CO1	0.00796073	-0.253532	0.358	0.317	1	IT-Immature
ENSG00000258598	2.32479667539672e-49	3.73535	0.039	0.002	8.77216e-45	L6 IT Car3
ENSG00000254138	0	3.73506	0.209	0.01	0	PC
ENSG00000250899	8.53304784645666e-266	3.73467	0.051	0.001	3.21977e-261	PC
KLHL7	0.00802185	-0.192791	0.444	0.394	1	IT-Immature
TERF1	0.00804884	-0.490622	0.194	0.21	1	IT-Immature
SRSF5	0.00807687	-0.449312	0.297	0.307	1	IT-Immature
ENSG00000253284	0.00808698	-0.837447	0.024	0.033	1	IT-Immature
OTUD7A	0.00810329	-0.505703	0.281	0.29	1	IT-Immature
ZNF736	0.00811714	-0.534199	0.245	0.257	1	IT-Immature
GLIPR2	0.00813698	-0.793002	0.014	0.021	1	IT-Immature
DRG1	0.00814609	-0.174208	0.176	0.155	1	IT-Immature
MRPL39	0.0081489	-0.417263	0.074	0.089	1	IT-Immature
ENSG00000259366	0.00814991	-1.06669	0.006	0.011	1	IT-Immature
LTN1	0.00815603	-0.455893	0.226	0.241	1	IT-Immature
MRAP2	0.00818177	-0.993986	0.016	0.024	1	IT-Immature
FAR2	0.00818249	-0.587021	0.221	0.235	1	IT-Immature
SEC61A1	0.00818747	-0.466983	0.109	0.125	1	IT-Immature
ENSG00000267101	0.00821201	-1.65009	0.007	0.013	1	IT-Immature
HYAL2	0.00821458	-0.40625	0.056	0.069	1	IT-Immature
ZNF225-AS1	0.00821616	-0.739939	0.03	0.04	1	IT-Immature
APBA2	0.00822482	-0.224059	0.422	0.37	1	IT-Immature
FBXO8	0.00822688	-0.549799	0.087	0.101	1	IT-Immature
SLC16A14	0.00823704	0.103066	0.15	0.133	1	IT-Immature
AASDH	0.00824821	-0.479237	0.131	0.147	1	IT-Immature
GPRC5C	0.00826422	-0.63346	0.01	0.017	1	IT-Immature
TM9SF1	0.00826658	-0.324557	0.034	0.045	1	IT-Immature
FAM133B	0.008283	-0.183948	0.284	0.252	1	IT-Immature
ENSG00000289985	0.00830781	-1.04894	0.006	0.011	1	IT-Immature
ENSG00000257027	0.00832518	-0.957422	0.011	0.017	1	IT-Immature
BAALC-AS1	0.00832849	-0.554247	0.078	0.092	1	IT-Immature
NPIPB5	0.00833548	-0.309939	0.18	0.157	1	IT-Immature
RNF144A	0.00833879	-0.284356	0.383	0.339	1	IT-Immature
LINC00511	0.00834486	-0.796923	0.298	0.297	1	IT-Immature
MYO15B	0.00835479	-0.472848	0.068	0.081	1	IT-Immature
NOS2	1.81658769207734e-33	3.73436	0.041	0.005	6.85453e-29	Endo
SLC9A8	0.0083763	-0.546136	0.102	0.118	1	IT-Immature
SLC17A6-DT	0.00837814	-1.33119	0.008	0.014	1	IT-Immature
MAPK6	0.00838238	-0.169539	0.296	0.266	1	IT-Immature
ZNF487	0.00839859	-0.408935	0.036	0.046	1	IT-Immature
ENSG00000288018	0.00840757	-0.969519	0.01	0.016	1	IT-Immature
PLA2G4C	0.00840954	-0.732265	0.036	0.047	1	IT-Immature
SEPTIN1	0.00841215	0.313817	0.047	0.037	1	IT-Immature
MIS12	0.00842021	-0.502298	0.044	0.055	1	IT-Immature
PIGF	0.00842151	-0.460671	0.133	0.149	1	IT-Immature
AP1B1	0.00842519	-0.768702	0.098	0.113	1	IT-Immature
WDFY3-AS1	0.00842525	-0.749567	0.044	0.055	1	IT-Immature
KIAA2012	0.0084258	-0.606984	0.017	0.024	1	IT-Immature
SUMO3	0.00844881	0.249075	0.08	0.067	1	IT-Immature
RAB13	2.7603569367303e-158	3.73387	0.222	0.029	1.04157e-153	Endo
YJU2	0.00846543	-0.626951	0.024	0.034	1	IT-Immature
USP6	0.0084696	-0.762882	0.019	0.028	1	IT-Immature
ENSG00000260041	0.00847135	0.30118	0.065	0.053	1	IT-Immature
ANKRD40	0.00851615	-0.59206	0.043	0.055	1	IT-Immature
KLF11	0.00852243	0.404558	0.053	0.043	1	IT-Immature
SAMD8	0.00855888	-0.123527	0.236	0.212	1	IT-Immature
ENSG00000289410	0.00858438	0.280065	0.023	0.017	1	IT-Immature
CPSF2	0.00862548	-0.51778	0.104	0.119	1	IT-Immature
CMPK1	0.00864562	-0.406557	0.197	0.213	1	IT-Immature
MZF1	0.00866423	-0.100426	0.107	0.092	1	IT-Immature
FAM168A	0.00867355	-0.374624	0.544	0.517	1	IT-Immature
ENSG00000289941	0.00868069	0.487386	0.012	0.007	1	IT-Immature
ENSG00000267152	0.00870645	0.189138	0.029	0.021	1	IT-Immature
ZCRB1	0.00873573	0.123262	0.132	0.116	1	IT-Immature
ENSG00000255476	0.0087642	-0.135648	0.158	0.139	1	IT-Immature
TPT1	0.00877886	-0.263736	0.531	0.47	1	IT-Immature
SCRG1	0	3.73337	0.477	0.055	0	OPC
TRMT10A	0.00880971	-0.905454	0.016	0.023	1	IT-Immature
ENSG00000287168	0.00881652	-0.147233	0.032	0.024	1	IT-Immature
PXMP2	0.00882895	-0.509982	0.06	0.073	1	IT-Immature
FBRSL1	0.00885029	-0.126301	0.158	0.138	1	IT-Immature
ENSG00000228031	0.00885511	0.31769	0.013	0.008	1	IT-Immature
CACFD1	0.00886849	0.305645	0.047	0.038	1	IT-Immature
TIFA	0.0088691	-0.331822	0.011	0.017	1	IT-Immature
SMC5-DT	0.00887331	-0.434691	0.064	0.077	1	IT-Immature
AKT1S1	0.00888694	-0.45762	0.017	0.025	1	IT-Immature
PCDHA2	0.00889072	0.236528	0.013	0.008	1	IT-Immature
RGPD8	0.00891445	0.309382	0.049	0.039	1	IT-Immature
AZI2	0.00895009	-0.519916	0.132	0.148	1	IT-Immature
NCSTN	0.00895462	-0.497315	0.043	0.054	1	IT-Immature
ENSG00000253553	0.0089559	-0.49328	0.237	0.251	1	IT-Immature
CCAR1	0.00897738	-0.379705	0.337	0.346	1	IT-Immature
COA6-AS1	0.00898619	-0.907744	0.007	0.013	1	IT-Immature
RUNX2	0.00900096	-0.674734	0.135	0.15	1	IT-Immature
ATP6V0D1-DT	0.00900628	-0.596177	0.047	0.059	1	IT-Immature
LINC02568	0.00903476	-1.64727	0.006	0.011	1	IT-Immature
RPP30	0.00903972	-0.420892	0.104	0.12	1	IT-Immature
GOSR2	0.00905382	-0.159699	0.16	0.141	1	IT-Immature
FLVCR2-AS1	1.83192663060918e-93	3.73332	0.019	0	6.91241e-89	PC
DDT	0.00907088	0.18135	0.097	0.083	1	IT-Immature
NUDT7	0.00907232	-0.782602	0.006	0.012	1	IT-Immature
SCYL3	0.00909731	-0.522546	0.08	0.094	1	IT-Immature
ZMYM6	0.00910305	-0.52885	0.108	0.123	1	IT-Immature
NPTX1	0.00911372	0.338497	0.063	0.052	1	IT-Immature
ASPH	0.00912933	-0.162396	0.402	0.359	1	IT-Immature
OXLD1	0.00914519	-0.762964	0.018	0.026	1	IT-Immature
ENSG00000262223	0.00915658	-1.04986	0.011	0.017	1	IT-Immature
MRPS28	0.00920412	-0.415036	0.284	0.297	1	IT-Immature
SLC33A1	0.0092312	-0.537668	0.123	0.139	1	IT-Immature
PPL	0.00924286	-0.61913	0.011	0.017	1	IT-Immature
SH3KBP1	0.00925986	-0.565985	0.293	0.3	1	IT-Immature
RPS6KC1	0.00936013	-0.131238	0.493	0.44	1	IT-Immature
FAM3A	0.00936325	-0.657257	0.022	0.03	1	IT-Immature
ENSG00000286885	0.00937189	0.414591	0.018	0.013	1	IT-Immature
AP4B1-AS1	0.00939319	0.219446	0.065	0.053	1	IT-Immature
ENSG00000289443	0.00939617	0.336872	0.039	0.031	1	IT-Immature
GNA14	0.0094189	-0.863856	0.039	0.05	1	IT-Immature
ENSG00000269534	0.00943156	-0.641149	0.013	0.019	1	IT-Immature
POLR1H	0.00943401	-0.561876	0.029	0.039	1	IT-Immature
SPDYE10	0.00944162	0.230754	0.029	0.022	1	IT-Immature
DDX60L	0	3.73326	0.302	0.043	0	Micro
TRAPPC6A	0.0095187	-0.31488	0.023	0.032	1	IT-Immature
P2RX6	3.15711392351063e-08	3.73287	0.012	0.002	0.00119127	Vip
SNX4	0.00953413	-0.151495	0.31	0.278	1	IT-Immature
INO80E	0.00953726	-0.545473	0.044	0.055	1	IT-Immature
RABGGTB	0.00953998	-0.627878	0.065	0.078	1	IT-Immature
BCAM	0	3.73239	0.301	0.008	0	PC
GLRA1	0.00954133	-1.19951	0.01	0.016	1	IT-Immature
DLL3	0.00955861	-1.0924	0.079	0.091	1	IT-Immature
SERTM1	0.00958657	-0.807307	0.008	0.013	1	IT-Immature
RANGAP1	0.00958676	0.139156	0.089	0.076	1	IT-Immature
TRHDE	0.00959733	-1.37342	0.138	0.115	1	IT-Immature
HLA-DRB1	1.70597966776248e-301	3.73213	0.08	0.003	6.43717e-297	PC
LINC00486	0.00964679	-0.149615	0.277	0.25	1	IT-Immature
ZNF687	0.0096604	-0.918737	0.008	0.014	1	IT-Immature
ENSG00000266111	0.00969932	-1.40439	0.007	0.013	1	IT-Immature
GRHPR	0.00972769	-0.373837	0.07	0.084	1	IT-Immature
C6orf136	0.00972851	0.328791	0.044	0.035	1	IT-Immature
ENSG00000176593	0.00972972	-0.14311	0.174	0.154	1	IT-Immature
IFIT1	0.00973376	-0.880478	0.015	0.022	1	IT-Immature
ZNF444	0.00975265	-0.336664	0.047	0.059	1	IT-Immature
ENSG00000285887	0.00975468	0.279298	0.011	0.006	1	IT-Immature
SULT1C4	7.95455339216886e-258	3.73189	0.32	0.038	3.00149e-253	Endo
C11orf24	0.00980329	0.426822	0.033	0.026	1	IT-Immature
TBCEL	0.00981582	-0.125477	0.219	0.196	1	IT-Immature
GPR39	0	3.73008	0.447	0.079	0	nIP
ENSG00000271963	2.55403802779206e-08	3.72841	0.011	0.001	0.000963715	L2/3 IT
SEC11A	0.00985605	-0.465069	0.237	0.251	1	IT-Immature
LINC00862	0.00987806	-1.08418	0.025	0.034	1	IT-Immature
ENSG00000270022	0.00988563	-0.879741	0.014	0.021	1	IT-Immature
BAHD1	0.00989891	0.148968	0.062	0.051	1	IT-Immature
MIGA2	0.00991525	-0.670475	0.029	0.039	1	IT-Immature
CEBPG	0.00991721	0.394195	0.072	0.061	1	IT-Immature
BTAF1	0.00992873	-0.450302	0.35	0.352	1	IT-Immature
JAM2	0.00993082	-0.526944	0.184	0.198	1	IT-Immature
INTS14	0.00993246	-0.430803	0.049	0.061	1	IT-Immature
KIAA0319L	0.00995553	-0.416478	0.359	0.361	1	IT-Immature
ZNF302	0.00998699	-0.120877	0.295	0.266	1	IT-Immature
DOC2B	0.00999669	0.472654	0.07	0.059	1	IT-Immature
ENSG00000289408	5.04738400881288e-07	3.7264	0.031	0.002	0.0190453	L4 IT
SLC35F3	1.10529007576892e-57	3.72549	0.677	0.104	4.17059e-53	L5/6 NP
ALK	2.95327375525601e-51	3.72469	0.596	0.071	1.11436e-46	Pax6
LINC02414	2.57992912268658e-13	3.72421	0.057	0.002	9.73485e-09	L5 IT
NPIPB5	2.68661356582894e-244	3.72306	0.59	0.151	1.01374e-239	Endo
XACT	0	3.72277	0.32	0.058	0	Micro
ANO1	2.4742031659366e-41	3.72261	0.063	0.009	9.33591e-37	Vip
B2M	0	3.72257	0.72	0.131	0	Endo
SCN1B	1.70750620899824e-47	3.72245	0.033	0.005	6.44293e-43	Micro
EYA1	0	3.72149	0.744	0.096	0	VLMC
ADSS1	2.68301034335473e-47	3.72142	0.024	0.002	1.01238e-42	Micro
ZAP70	1.54615873071303e-15	3.72121	0.027	0.004	5.83412e-11	Endo
LRRK2	0	3.72055	0.368	0.049	0	OPC
HIGD1B	1.07464660778821e-88	3.71808	0.153	0.024	4.05496e-84	Endo
HHEX	0	3.71807	0.363	0.008	0	PC
ABI3	3.07983326912766e-24	3.71774	0.038	0.006	1.16211e-19	Endo
COL16A1	5.40580418404135e-143	3.71729	0.114	0.014	2.03977e-138	VLMC
ENSG00000236109	5.48078621648203e-13	3.71728	0.057	0.002	2.06807e-08	L5 IT
S100A16	0	3.71675	0.439	0.014	0	PC
GSDMD	0	3.71669	0.21	0.004	0	PC
ENSG00000272078	3.621153351129e-07	3.71558	0.02	0.001	0.0136637	L6 IT
KL	0	3.71544	0.226	0.006	0	PC
ENSG00000256802	1.2352061230143e-31	3.71538	0.08	0.017	4.6608e-27	Endo
ENSG00000266237	8.92451412062892e-18	3.71501	0.057	0.001	3.36749e-13	L5 IT
LINC02752	8.36284177127832e-40	3.71497	0.042	0.005	3.15555e-35	Pvalb
HCRTR2	0	3.71414	0.728	0.071	0	L6b
DENND2C	4.29531820052774e-159	3.71328	0.235	0.033	1.62075e-154	Endo
SLC26A5-AS1	4.10662717609723e-257	3.71316	0.089	0.008	1.54955e-252	Sst
OPRK1	1.61011814653014e-28	3.71256	0.2	0.01	6.07546e-24	L5 IT
ENSG00000266869	7.32422311408002e-08	3.71219	0.031	0.002	0.00276365	L4 IT
ENSG00000286590	1.86767550980662e-14	3.71209	0.01	0.001	7.0473e-10	L6 IT Car3
LINC02445	4.37376285238915e-53	3.7116	0.018	0.001	1.65035e-48	Sst
ENSG00000286860	3.07480531580771e-43	3.71152	0.019	0.003	1.16022e-38	MGE-Immature
CD226	0	3.71126	0.249	0.034	0	Micro
CXCL8	2.83818758007284e-14	3.71105	0.012	0.002	1.07093e-09	VLMC
SNHG18	0	3.71083	0.223	0.008	0	PC
MT1E	0	3.71061	0.226	0.006	0	PC
MAS1	5.08687963457772e-09	3.70928	0.047	0.003	0.000191943	L4 IT
PLEKHA4	1.22091683223891e-101	3.7089	0.083	0.011	4.60689e-97	VLMC
ENSG00000259532	0	3.70835	0.168	0.005	0	PC
ENSG00000259869	6.9287616440506e-07	3.7069	0.012	0.002	0.0261443	Endo
HIC1	4.8634731039489e-70	3.70609	0.116	0.017	1.83513e-65	Endo
ENSG00000286780	3.16567081062752e-60	3.70513	0.04	0.004	1.1945e-55	VLMC
LINC02778	8.04066626682282e-13	3.70365	0.017	0.001	3.03398e-08	L2/3 IT
TMEM132E	1.02331405110518e-08	3.70268	0.096	0.012	0.000386127	Pax6
ENSG00000237311	4.12077854090427e-07	3.70259	0.029	0.001	0.0155489	L5 IT
SCARF1	0	3.70236	0.39	0.012	0	PC
DPEP2	4.27493684025049e-28	3.70227	0.035	0.008	1.61306e-23	Micro
LINC01162	1.76477950739375e-70	3.70168	0.037	0.006	6.65904e-66	CGE-Immature
ENSG00000274441	0	3.70131	0.492	0.075	0	VLMC
SHISAL1	5.02094491491516e-22	3.70064	0.354	0.067	1.89455e-17	L5/6 NP
LINC01608	1.80132206973224e-86	3.6992	0.064	0.003	6.79693e-82	L6 IT Car3
MFNG	1.7314100968823e-102	3.69913	0.118	0.013	6.53313e-98	Endo
CALCRL	3.59293103379559e-271	3.69799	0.446	0.071	1.35572e-266	Endo
AFP	4.82765189451003e-16	3.69725	0.011	0	1.82162e-11	L2/3 IT
MMD2	0	3.69671	0.329	0.055	0	gIP
ID4	0	3.69629	0.711	0.09	0	RG
LINC02539	9.88667169685998e-20	3.6954	0.013	0.001	3.73054e-15	VLMC
ENSG00000287383	7.6905099484861e-09	3.69514	0.057	0.003	0.000290186	L5 IT
CDH6	0	3.6947	0.834	0.123	0	PC
ENSG00000255462	1.09708415775989e-250	3.69465	0.055	0.001	4.13963e-246	PC
PDLIM2	4.00810985792518e-66	3.69437	0.146	0.028	1.51238e-61	Endo
ENSG00000287709	1.44462052005409e-19	3.694	0.04	0.002	5.45099e-15	L6 IT
PLSCR1	0	3.69393	0.249	0.042	0	Micro
PRDM16-DT	0	3.69287	0.194	0.016	0	RG
VCAM1	1.51059304513806e-144	3.69278	0.115	0.014	5.69992e-140	VLMC
IGFBP1	1.6443938610749e-274	3.69255	0.052	0.001	6.20479e-270	PC
FGD5	0	3.69185	0.555	0.02	0	PC
ENSG00000250149	9.81977696528886e-38	3.6918	0.115	0.018	3.7053e-33	L6 CT
CDH13-AS1	1.71820465100115e-23	3.69132	0.069	0.004	6.4833e-19	L6 IT
ENSG00000235281	1.09261832449636e-07	3.69041	0.118	0.007	0.00412278	Lamp5
PPARGC1B	0	3.68997	0.402	0.019	0	PC
ENSG00000261054	3.59198383102537e-133	3.68956	0.026	0	1.35536e-128	PC
ENSG00000285684	2.35601537624893e-37	3.68918	0.014	0.002	8.88995e-33	gIP
KCNV1	0	3.68908	0.474	0.038	0	L6 IT Car3
PRX	3.646718154695e-41	3.68905	0.063	0.009	1.37602e-36	Endo
MATR3	1.95535658060574e-82	3.68886	0.038	0.005	7.37815e-78	OPC
MALAT1	6.41755827980199e-67	-0.947735	0.997	0.997	2.42154e-62	L6 CT
IL1RAPL2	1.90885041554675e-47	3.68818	0.914	0.132	7.20267e-43	L5 IT
TMEM200B	3.12628415889332e-18	3.68816	0.02	0.003	1.17964e-13	VLMC
ENSG00000287038	1.12636238085396e-25	3.68788	0.023	0.002	4.2501e-21	L6b
BTNL9	2.51891132453221e-99	3.68775	0.164	0.025	9.50461e-95	Endo
ENSG00000285925	5.1188843310929e-62	3.68698	0.013	0	1.93151e-57	PC
POPDC3	9.6887869964267e-08	3.68697	0.018	0.003	0.00365587	L6 CT
WWTR1-AS1	7.63003058031913e-26	3.6866	0.028	0.002	2.87904e-21	L6 IT Car3
SPON2	0	3.68645	0.316	0.021	0	PC
SLC5A7	1.45571212775913e-21	3.68593	0.032	0.005	5.49284e-17	Pvalb
TMEM236	3.30138320764766e-75	3.68566	0.032	0.003	1.24571e-70	Micro
ENSG00000288321	3.56633532428642e-07	3.68442	0.019	0.004	0.0134569	Vip
ADRA2C	9.8883111202443e-13	3.68397	0.021	0.002	3.73116e-08	L6 IT Car3
HYAL4	1.17649061069658e-06	3.68365	0.029	0.001	0.0443925	L5 IT
ENSG00000230746	2.19126217153111e-10	3.68345	0.023	0.002	8.26829e-06	L2/3 IT
NMUR1	4.2336050281102e-80	3.68307	0.02	0.001	1.59747e-75	PC
MATN3	0	3.68294	0.173	0.004	0	PC
ENSG00000282057	4.9394849545303e-80	3.68201	0.025	0.001	1.86382e-75	PC
LINC02507	2.76899846672054e-176	3.68172	0.045	0.001	1.04483e-171	PC
ENSG00000249849	1.13559586038955e-09	3.68109	0.017	0.001	4.28494e-05	L2/3 IT
ENSG00000288060	4.54198500329816e-38	3.68062	0.03	0.004	1.71383e-33	VLMC
ANXA2R	3.15450633725332e-40	3.68024	0.046	0.005	1.19029e-35	Endo
CHIA	1.93007673419905e-17	3.68013	0.011	0	7.28276e-13	L2/3 IT
ENSG00000286871	4.53571749830154e-26	3.67981	0.027	0.003	1.71146e-21	Vip
RCAN3	0	3.67979	0.24	0.035	0	Sst
OR6A2	6.91480153566301e-09	3.67929	0.057	0.003	0.000260916	L5 IT
LINC00607	1.02648013432582e-189	3.67917	0.173	0.025	3.87322e-185	VLMC
ENSG00000250354	9.26587461245401e-146	3.67909	0.079	0.013	3.49629e-141	CGE-Immature
CCDC200	9.52632423954667e-259	3.67908	0.153	0.019	3.59457e-254	Micro
ENSG00000235426	5.83154058379273e-49	3.67908	0.044	0.006	2.20042e-44	VLMC
VSX1	3.40558045382154e-45	3.67825	0.01	0	1.28503e-40	OPC
ST8SIA6	0	3.67801	0.539	0.037	0	PC
LINC02231	1.62397451498899e-08	3.67776	0.385	0.051	0.000612774	Chandelier
ENSG00000273113	4.33219037630516e-08	3.67765	0.057	0.003	0.00163467	L5 IT
LINC02204	7.08309896581882e-12	3.67743	0.014	0.003	2.67267e-07	VLMC
DSP-AS1	0	3.6773	0.089	0.002	0	PC
GREB1L	3.34537550606235e-14	3.67729	0.25	0.043	1.26231e-09	Pax6
TESC	1.04384257182553e-85	3.677	0.148	0.023	3.93873e-81	Endo
SLIT3	0	3.67697	0.715	0.063	0	L6b
HORMAD1	1.15623149921117e-12	3.67694	0.01	0.002	4.36281e-08	Micro
ENSG00000236948	4.32631469441396e-44	3.67587	0.229	0.009	1.63245e-39	L5 IT
WAS	5.94758483397343e-113	3.67542	0.064	0.007	2.2442e-108	Micro
SLC22A24	8.58497649923998e-23	3.67533	0.038	0.006	3.23937e-18	Endo
DUSP5-DT	3.29109875976375e-18	3.6752	0.143	0.008	1.24183e-13	L5 IT
OR10H5	2.71677637255076e-12	3.6745	0.01	0.001	1.02512e-07	L6 IT Car3
LINC00486-1	1.42429563770618e-70	3.67405	0.028	0.003	5.37429e-66	RG
ENSG00000253214	2.65770620719184e-107	3.67402	0.04	0.004	1.00283e-102	CGE-Immature
ENSG00000250280	0	3.67391	0.119	0.003	0	PC
LINC02264	3.55326131211344e-11	3.67302	0.057	0.002	1.34075e-06	L5 IT
ENSG00000286712	7.94920581271585e-18	3.6726	0.021	0.002	2.99947e-13	L6b
PAMR1	8.05110832205174e-202	3.67225	0.178	0.025	3.03792e-197	VLMC
DBX2-AS1	1.08549067707499e-206	3.67192	0.081	0.009	4.09588e-202	gIP
CRACDL	3.48119396904141e-274	3.67002	0.291	0.02	1.31356e-269	L6 IT Car3
CPNE6	2.53348081011835e-60	3.66957	0.158	0.008	9.55958e-56	L6 IT
CNGB1	2.62116347816117e-79	3.66815	0.077	0.005	9.89044e-75	L6 IT Car3
KCNG2	6.14145013034126e-133	3.66793	0.084	0.011	2.31735e-128	Micro
ENSG00000253809	0	3.6671	0.12	0.012	0	OPC
LPAR1	0	3.66683	0.535	0.067	0	VLMC
ENSG00000253645	2.1969344593829e-36	3.66678	0.032	0.006	8.28969e-32	Micro
ENSG00000258131	7.26968905304497e-24	3.66675	0.185	0.018	2.74307e-19	L5/6 NP
ENSG00000244468	0	3.6667	0.086	0.002	0	PC
MYL9	4.02438152107425e-49	3.66585	0.086	0.014	1.51852e-44	Endo
NKD2	0	3.6653	0.284	0.007	0	PC
CIDEA	4.34629089904215e-220	3.66501	0.077	0.008	1.63999e-215	NonIT-Immature
QKI	3.49532620632594e-50	-2.30525	0.55	0.761	1.31889e-45	L6 CT
LINC02487	1.05258041018339e-47	3.66486	0.038	0.009	3.9717e-43	CGE-Immature
ENSG00000286500	7.54517954863432e-16	3.66462	0.01	0	2.84702e-11	L6 IT Car3
ENSG00000282390	4.43061512887758e-10	3.66452	0.014	0.002	1.6718e-05	Vip
ABI3	0	3.66391	0.113	0.002	0	PC
CELSR1	0	3.66278	0.497	0.054	0	RG
ENSG00000251408	3.18203878055287e-09	3.66192	0.031	0.002	0.000120068	L4 IT
PTGER4	7.85547074556765e-67	3.66155	0.039	0.005	2.9641e-62	Micro
SLC40A1	6.97687109576781e-202	3.66137	0.287	0.039	2.63258e-197	Endo
ADAMTS16-DT	1.08659302487509e-29	3.66114	0.04	0.005	4.10004e-25	Endo
SLCO1C1	0	3.66112	0.513	0.065	0	gIP
LINC01549	1.47125739628778e-30	3.66063	0.018	0.001	5.5515e-26	L6 CT
SEC14L5	1.96945195139576e-30	3.65935	0.089	0.005	7.43133e-26	L6 IT
TCIRG1	4.47010988320441e-36	3.65911	0.035	0.007	1.68671e-31	Micro
RNF220	3.30929447729154e-235	3.65875	0.488	0.101	1.2487e-230	Endo
MYO3B-AS1	2.11801807814413e-20	3.65851	0.023	0.003	7.99192e-16	Pvalb
LINC02044	1.78940927273489e-08	3.65848	0.057	0.003	0.000675198	L5 IT
RILPL2	2.86050869015455e-114	3.65822	0.097	0.017	1.07936e-109	Micro
BNC2	0	3.65817	0.787	0.045	0	Micro
ENSG00000286263	4.41577886612363e-58	3.65811	0.08	0.01	1.66621e-53	Vip
GBP5	1.48350292780979e-23	3.6581	0.015	0.001	5.5977e-19	L6b
TPBG	7.96826945364241e-38	3.65806	0.032	0.008	3.00667e-33	CGE-Immature
DPYS	4.9386863343181e-08	3.65777	0.034	0.005	0.00186351	L2/3 IT
ARHGAP29	0	3.65741	0.903	0.051	0	PC
TRIM34	2.02056000531173e-55	3.6573	0.035	0.005	7.62418e-51	Micro
MARCHF11-AS1	0	3.65667	0.129	0.013	0	Sst
ARHGAP26	0	3.65614	0.776	0.166	0	Micro
ENSG00000228968	3.57898974926323e-67	3.65576	0.02	0.002	1.35046e-62	RG
MYL9	1.86656356659383e-68	3.65573	0.076	0.013	7.0431e-64	VLMC
NPAS3	1.07807363610437e-44	-3.37589	0.284	0.607	4.0679e-40	L6 CT
PCDH12	0	3.65564	0.423	0.015	0	PC
SPX	7.34743836756938e-07	3.65559	0.012	0.003	0.0277241	VLMC
CASP10	0	3.65494	0.429	0.013	0	PC
SPOCK3	0	3.654	0.789	0.13	0	Sst
TMPRSS13	1.18205375865215e-107	3.65395	0.034	0.003	4.46024e-103	NonIT-Immature
STARD8	6.39866097909924e-77	3.65375	0.129	0.02	2.41441e-72	Endo
SH2B3	0	3.65373	0.353	0.058	0	Micro
SMAP2	0	3.6536	0.655	0.157	0	Micro
BST1	1.28346161823291e-95	3.65358	0.093	0.006	4.84289e-91	L6 IT Car3
TCF4	1.67380152586567e-43	-1.07746	0.867	0.934	6.31576e-39	L6 CT
C1QL2	3.3057475853973e-79	3.65286	0.02	0.001	1.24736e-74	RG
FCMR	1.41794885931753e-13	3.65275	0.013	0.003	5.35035e-09	Micro
LINC02204	2.62017671286574e-178	3.65269	0.047	0.002	9.88671e-174	PC
HLA-F	1.38109534386148e-22	3.65268	0.015	0.002	5.21129e-18	Micro
DIPK1C	0	3.6517	0.162	0.018	0	gIP
ERMAP	3.80377924618333e-207	3.65166	0.141	0.02	1.43528e-202	Micro
SLCO2A1	0	3.65089	0.352	0.011	0	PC
ANO3-AS1	1.69771092958644e-19	3.65017	0.086	0.003	6.40597e-15	L5 IT
SLC3A2	1.96121477441389e-249	3.64858	0.579	0.139	7.40025e-245	Endo
ENSG00000265697	1.31866783748989e-20	3.6479	0.015	0.001	4.97573e-16	L6 CT
ENSG00000290113	8.402761557207e-09	3.6477	0.031	0.002	0.000317061	L4 IT
ENSG00000226994	3.38749306359383e-280	3.64682	0.104	0.011	1.2782e-275	OPC
HRAT17	7.18615960084781e-14	3.6467	0.015	0.001	2.71155e-09	L6 IT Car3
ALPK3	6.5040192053232e-154	3.64602	0.197	0.024	2.45416e-149	Endo
ENSG00000287018	4.40000103906822e-155	3.64426	0.163	0.013	1.66025e-150	L6b
ADAMTS8	7.59786823628384e-21	3.64395	0.2	0.014	2.8669e-16	L5 IT
LINC02770	3.5876136839423e-98	3.64341	0.053	0.009	1.35371e-93	NonIT-Immature
ENSG00000198358	1.01449068159743e-07	3.64339	0.011	0.001	0.00382798	L2/3 IT
ZEB1	1.13343978051212e-40	-4.747	0.082	0.441	4.27681e-36	L6 CT
ENSG00000286328	8.07015248998574e-24	3.64318	0.143	0.006	3.04511e-19	L5 IT
SV2B	3.09416207454197e-160	3.64243	0.693	0.059	1.16752e-155	L6 IT
ANKRD55	2.248700111749e-10	3.64231	0.294	0.031	8.48502e-06	Lamp5
ENSG00000287215	2.00764881490088e-59	3.64165	0.091	0.005	7.57546e-55	L2/3 IT
VNN1	3.20931070324887e-36	3.64149	0.012	0.001	1.21097e-31	Micro
CLMAT3	5.82495116640067e-32	3.64132	0.038	0.007	2.19793e-27	VLMC
CDKN2B	0	3.64095	0.11	0.002	0	PC
PLEKHO2	7.24474573714286e-149	3.64086	0.098	0.013	2.73366e-144	Micro
JCAD	0	3.64058	0.662	0.055	0	PC
MRO	5.03348068820953e-20	3.64051	0.013	0.002	1.89928e-15	Micro
CLYBL	0	3.63972	0.496	0.08	0	VLMC
ENSG00000228539	1.3336030186938e-95	3.63944	0.078	0.013	5.03208e-91	Micro
CCRL2	2.40898356222085e-08	3.63939	0.011	0.003	0.000908982	Micro
ENSG00000260594	8.08588116425047e-08	3.63897	0.018	0.004	0.00305105	Endo
PPARD	6.22066556744455e-285	3.63762	0.509	0.093	2.34724e-280	Endo
TEX47	1.11178618559311e-22	3.6356	0.026	0.002	4.1951e-18	L6 IT Car3
PHLDB2	0	3.63541	0.4	0.063	0	VLMC
ITPR2	0	3.635	0.947	0.261	0	Micro
ZNF608	2.82873436676637e-37	-2.73119	0.211	0.531	1.06737e-32	L6 CT
MAPKAPK3	3.15063179683205e-99	3.6349	0.064	0.008	1.18883e-94	Micro
AKAP12	0	3.63445	0.799	0.246	0	VLMC
ENSG00000234306	6.94983317840658e-11	3.63439	0.017	0.001	2.62238e-06	L2/3 IT
TCF12	1.41064992484446e-36	-1.4267	0.622	0.787	5.32281e-32	L6 CT
SCPEP1	1.83289924019407e-152	3.63387	0.112	0.017	6.91608e-148	Micro
ENSG00000276408	6.62687674610861e-13	3.63367	0.013	0.001	2.50052e-08	L6 IT Car3
FMNL1	1.16079659604158e-195	3.63353	0.142	0.021	4.38003e-191	Micro
TMEM255B	1.38608705218064e-56	3.63263	0.063	0.014	5.23012e-52	Micro
CYYR1-AS1	3.91247988375201e-165	3.63253	0.257	0.037	1.4763e-160	Endo
ENSG00000255462	1.64796220233243e-07	3.63251	0.015	0.003	0.00621826	Endo
CGAS	3.8200321776294e-146	3.63095	0.095	0.013	1.44141e-141	Micro
ENSG00000278408	2.04564281662651e-19	3.63083	0.012	0.001	7.71882e-15	VLMC
ALDH1A3-AS1	1.02989015067543e-99	3.63069	0.039	0.003	3.88608e-95	Micro
C9	2.81875904102931e-52	3.63046	0.035	0.005	1.0636e-47	Micro
ITPR3	0	3.63001	0.361	0.012	0	PC
TAS2R3	1.14753974284454e-06	3.62949	0.02	0.001	0.0433001	L6 IT
ENSG00000237596	0	3.6289	0.585	0.051	0	PC
OOSP4B	7.71086417878665e-08	3.6288	0.029	0.001	0.00290954	L5 IT
SSTR1	1.85645750888464e-82	3.62857	0.228	0.012	7.00497e-78	L6 IT
HCST	4.08874340159179e-19	3.62844	0.021	0.005	1.54281e-14	Micro
MT1F	3.32419387360405e-37	3.62798	0.075	0.013	1.25432e-32	Endo
CRTAC1	1.68572139892075e-28	3.62774	0.323	0.044	6.36073e-24	L5/6 NP
OXGR1	2.74710454058371e-13	3.62766	0.01	0.001	1.03656e-08	L6 IT Car3
ENSG00000265980	0	3.62765	0.109	0.003	0	PC
GDF10	4.39675427243884e-33	3.62755	0.143	0.005	1.65903e-28	L5 IT
ENSG00000273177	9.4660845294254e-08	3.62712	0.03	0.003	0.00357184	L6 IT
ENSG00000237473	4.18949687928115e-100	3.62671	0.115	0.01	1.58082e-95	L6b
TTC28	1.30028891604354e-33	-1.11132	0.719	0.856	4.90638e-29	L6 CT
RBMS3-AS1	1.8304398663469e-176	3.6267	0.047	0.002	6.9068e-172	PC
LINC00200	1.3307494019014e-193	3.62662	0.259	0.032	5.02132e-189	Vip
RORA	1.95692413440072e-33	-3.15429	0.224	0.512	7.38406e-29	L6 CT
ARHGEF35	6.34758627372214e-10	3.62516	0.022	0.004	2.39513e-05	Endo
TALAM1	2.23528804072956e-33	-0.694754	0.662	0.88	8.43441e-29	L6 CT
TPPP3	1.34656813935035e-13	3.62514	0.05	0.004	5.08101e-09	L6 IT
UBL4B	3.0055103651656e-90	3.62492	0.016	0	1.13407e-85	PC
B3GNT8	2.28686095405321e-22	3.62479	0.01	0.001	8.62901e-18	VLMC
FOSB	4.20974874714086e-103	3.62462	0.134	0.016	1.58846e-98	Endo
ASIC2	1.05508606364049e-221	3.6246	0.776	0.169	3.98116e-217	L6 CT
ENSG00000259560	0	3.62445	0.162	0.018	0	RG
SLC24A4	3.65489570130162e-83	3.62355	0.17	0.011	1.3791e-78	L2/3 IT
CST3	0	3.6222	0.606	0.161	0	gIP
FCMR	2.04498611235433e-08	3.62212	0.057	0.003	0.000771635	L5 IT
OLFML3	0	3.62124	0.227	0.027	0	Micro
C2orf27A	0	3.61995	0.742	0.155	0	OPC
UNC5C-AS1	4.55785626157901e-113	3.61963	0.121	0.008	1.71982e-108	L6 IT Car3
SMAGP	6.32243616315583e-59	3.61807	0.086	0.012	2.38564e-54	Endo
FBXL7	2.05161413382414e-32	-3.773	0.118	0.423	7.74136e-28	L6 CT
CNTN5	7.2879766853932e-10	3.61634	0.765	0.267	2.74997e-05	Lamp5
FOSL2	3.90518023981656e-131	3.61625	0.184	0.024	1.47354e-126	Endo
ENSG00000254330	3.68909894136057e-11	3.61611	0.017	0.001	1.39201e-06	L2/3 IT
ZBTB20	5.36548146397358e-32	-2.92354	0.287	0.54	2.02456e-27	L6 CT
SOX6	5.65435318581801e-32	-3.93739	0.19	0.468	2.13356e-27	L6 CT
FOSL1	5.21413912799121e-14	3.6155	0.017	0.002	1.96745e-09	Endo
MCTP2	1.06275385002474e-22	3.61539	0.029	0.007	4.01009e-18	Micro
ENSG00000261687	2.17674800039748e-10	3.61518	0.013	0.001	8.21352e-06	L6b
ENSG00000268673	1.94232738462753e-116	3.615	0.034	0.003	7.32898e-112	RG
EDN3	0	3.61402	0.139	0.003	0	PC
MROH9	4.45818234981267e-263	3.61384	0.217	0.028	1.68221e-258	VLMC
IRAK2	1.93933793372243e-161	3.6128	0.125	0.02	7.3177e-157	Micro
CHD7	1.16943848660712e-31	-3.36647	0.109	0.417	4.41264e-27	L6 CT
FZD10-AS1	1.61122550400447e-11	3.61171	0.017	0.004	6.07964e-07	VLMC
LINC00607	0	3.61148	0.385	0.017	0	PC
PODXL	0	3.6113	0.666	0.075	0	PC
DLEU2	2.67047555331627e-31	-2.76548	0.193	0.481	1.00765e-26	L6 CT
LINC02338	2.21015435487326e-10	3.61093	0.023	0.002	8.33958e-06	L2/3 IT
ENSG00000231876	1.01122100930017e-45	3.61071	0.018	0.002	3.81564e-41	NonIT-Immature
OAS3	1.46530222998086e-43	3.60947	0.066	0.009	5.52902e-39	Endo
ENSG00000240499	6.52569968775013e-111	3.60917	0.137	0.025	2.46234e-106	VLMC
ENSG00000286496	5.40423279444397e-07	3.60848	0.057	0.004	0.0203918	L5 IT
ENSG00000286856	2.70551476072742e-46	3.60833	0.049	0.008	1.02087e-41	VLMC
ASIC4	2.17381067571182e-84	3.60715	0.112	0.014	8.20244e-80	Vip
FGFR3	0	3.60714	0.203	0.017	0	RG
C1QL3	3.53084565973091e-58	3.6059	0.228	0.017	1.33229e-53	L6 IT
MOB3C	6.89973625776437e-31	3.60562	0.029	0.006	2.60348e-26	Micro
EPHA3	1.1840751963944e-30	-2.64743	0.278	0.542	4.46787e-26	L6 CT
ENSG00000231102	3.87615783713315e-39	3.60549	0.024	0.003	1.46259e-34	Micro
TMEM61	9.25880790650206e-08	3.60478	0.02	0.001	0.00349363	L6 IT
TEMN3-AS1	2.79964719471743e-26	3.60466	0.013	0.002	1.05639e-21	MGE-Immature
DDN	6.56295848616649e-33	3.60449	0.031	0.002	2.4764e-28	L6 IT Car3
ENSG00000228933	1.54624123855171e-96	3.6041	0.038	0.004	5.83443e-92	OPC
C1QL1	0	3.60364	0.194	0.019	0	OPC
IGSF9B	0	3.60307	0.388	0.047	0	OPC
ENSG00000256732	5.59480566913535e-257	3.60271	0.084	0.008	2.11109e-252	RG
LINC02456	3.13857927894393e-263	3.60218	0.13	0.013	1.18428e-258	Micro
ENSG00000282997	6.04573383437069e-30	3.60189	0.013	0.001	2.28124e-25	PC
PAM	5.10670605893813e-30	-3.7097	0.109	0.401	1.92691e-25	L6 CT
ADM	0	3.60153	0.263	0.009	0	PC
PHOSPHO1	1.14448175968049e-132	3.60137	0.024	0	4.31847e-128	PC
ENSG00000224750	1.22645635865196e-06	3.60061	0.031	0.002	0.0462779	L4 IT
LAT2	0	3.60052	0.192	0.024	0	Micro
LINC01681	4.78279084377369e-08	3.60034	0.034	0.005	0.00180469	L2/3 IT
MIR34AHG	1.56849558409027e-98	3.60015	0.05	0.005	5.9184e-94	Micro
JPH2	0	3.5994	0.097	0.003	0	PC
PTPRM	2.21879789641435e-29	-3.19199	0.169	0.448	8.37219e-25	L6 CT
IL4R	8.46926559378636e-155	3.59926	0.124	0.02	3.19571e-150	Micro
CLEC17A	8.67390675332598e-24	3.59912	0.012	0.001	3.27293e-19	Micro
CUX1	4.05160936746601e-29	-2.3137	0.272	0.52	1.52879e-24	L6 CT
GCNT4	1.15925521154141e-164	3.59899	0.137	0.007	4.37422e-160	L6 IT Car3
GDNF-AS1	0	3.59857	0.158	0.015	0	Sst
MYO1B	0	3.59855	0.693	0.143	0	Endo
ENSG00000287059	1.35325892656877e-302	3.59805	0.064	0.001	5.10625e-298	PC
CALD1	0	3.59747	0.926	0.226	0	PC
KIF25-AS1	1.72139456789905e-58	3.59628	0.017	0.001	6.49534e-54	PC
FMO3	1.19095736875593e-66	3.59609	0.049	0.006	4.49384e-62	VLMC
ENSG00000287843	8.06296223477002e-16	3.59554	0.017	0.002	3.0424e-11	Pvalb
THSD4	0	3.59537	0.508	0.12	0	VLMC
CDKN2A	1.82899678232148e-71	3.59512	0.029	0.002	6.90135e-67	Micro
PYGL	2.3397599349226e-241	3.594	0.154	0.021	8.82862e-237	Micro
PLCG2	6.48898584238447e-28	-1.33504	0.565	0.865	2.44849e-23	L6 CT
CXCL2	4.8509831498016e-12	3.59398	0.012	0.002	1.83042e-07	VLMC
ENSG00000229491	0	3.59334	0.181	0.003	0	PC
ENSG00000267636	5.33684364902216e-27	3.59262	0.018	0.003	2.01375e-22	Sst
ENSG00000231754	6.0088865101687e-10	3.59252	0.096	0.01	2.26733e-05	Pax6
LAYN	1.16046271502872e-72	3.59244	0.106	0.014	4.37877e-68	Endo
ENSG00000232034	9.52878546982874e-13	3.59136	0.018	0.002	3.5955e-08	L6 IT Car3
MAP7	1.13781349696845e-07	3.59133	0.538	0.114	0.00429331	Chandelier
MAGEA8-AS1	2.57061738443014e-08	3.59103	0.011	0.001	0.000969971	L2/3 IT
ENSG00000276216	1.6119200924259e-68	3.59102	0.054	0.009	6.08226e-64	Micro
LINC02895	1.53085948346882e-202	3.59069	0.065	0.006	5.77639e-198	OPC
CCDC68	5.83876086404958e-55	3.5906	0.06	0.01	2.20314e-50	VLMC
OR8A1	3.50359888494923e-12	3.59041	0.011	0.001	1.32201e-07	L6b
ENSG00000287893	3.71931649436763e-119	3.59006	0.042	0.004	1.40341e-114	RG
LBX2	1.25770763448092e-64	3.58903	0.013	0	4.74571e-60	PC
NID2	0	3.58849	0.313	0.045	0	VLMC
RNASE10	9.99390435655599e-58	3.58843	0.01	0	3.771e-53	PC
NPIPB4	1.37884532063316e-193	3.58798	0.416	0.086	5.2028e-189	Endo
ENSG00000285922	8.1222669851059e-32	3.58792	0.023	0.001	3.06478e-27	L6b
ENSG00000288087	2.50874344694739e-51	3.58629	0.025	0.003	9.46624e-47	Sst
FGF23	2.80893588157171e-07	3.58621	0.029	0.001	0.010599	L5 IT
RGS19	2.80347645797273e-83	3.58611	0.079	0.015	1.05784e-78	Micro
ENSG00000222044	2.38118556419845e-34	3.58566	0.013	0.002	8.98493e-30	OPC
CREB5	0	3.58506	0.872	0.179	0	RG
ZNF560	4.2906384061103e-94	3.58433	0.031	0.003	1.61899e-89	OPC
RAMP2	0	3.58406	0.616	0.051	0	PC
NAMPT	6.54663458602756e-241	3.58401	0.58	0.146	2.47024e-236	Endo
ENSG00000286321	6.16407447416208e-12	3.58331	0.057	0.002	2.32589e-07	L5 IT
SLCO2B1	0	3.58302	0.567	0.058	0	Endo
ABCA13	1.1564966914047e-11	3.58258	0.034	0.008	4.36381e-07	Vip
ENSG00000289612	7.28155730467884e-07	3.58235	0.353	0.066	0.0274755	Lamp5
FOSL2-AS1	1.82562304136308e-22	3.58209	0.025	0.003	6.88862e-18	Endo
TNFAIP3	1.19485218287819e-31	3.58186	0.041	0.01	4.50854e-27	Micro
LINC02742	1.07565752123456e-168	3.58183	0.102	0.013	4.05878e-164	Micro
FOSL2-AS1	1.34234374629555e-13	3.58162	0.015	0.003	5.06507e-09	VLMC
CA4	1.62438046034275e-31	3.58081	0.055	0.009	6.12927e-27	Endo
DAAM2	0	3.5807	0.483	0.028	0	PC
ENSG00000261218	1.04091505337371e-224	3.58067	0.094	0.008	3.92768e-220	Micro
PPIC	1.19423782397105e-63	3.58054	0.111	0.017	4.50622e-59	Endo
SMTN	0	3.58021	0.428	0.023	0	PC
ITGA1	0	3.58009	0.551	0.054	0	Endo
OOSP1	2.37891039270589e-08	3.57992	0.03	0.002	0.000897634	L6 IT
ENSG00000228586	3.3856870649023e-14	3.57941	0.018	0.002	1.27752e-09	Endo
EYA4	1.06332726680493e-160	3.57909	0.071	0.009	4.01225e-156	gIP
THBS2	5.46489944385561e-74	3.57883	0.114	0.025	2.06207e-69	VLMC
LINC02381	1.42674803618476e-47	3.57874	0.036	0.004	5.38355e-43	VLMC
ST8SIA5	0	3.57837	0.542	0.089	0	CGE-Immature
ENSG00000232692	8.77679026058843e-07	3.57823	0.02	0.001	0.0331175	L6 IT
CDC42EP1	6.5555616133978e-76	3.57809	0.114	0.016	2.47361e-71	Endo
GPR26	5.53349229206797e-25	3.5777	0.109	0.009	2.08795e-20	L6 IT
TRPC4	0	3.57769	0.724	0.183	0	Pvalb
ENSG00000285575	8.48958923893846e-76	3.5775	0.025	0.002	3.20338e-71	nIP
ZNF503	0	3.57715	0.347	0.012	0	PC
LINC01723	1.13927713455496e-06	3.57687	0.015	0.002	0.0429883	L6 CT
ISM1	7.07327196860413e-87	3.57625	0.148	0.023	2.66896e-82	Endo
SLC1A3	8.80121866862289e-25	-4.71615	0.054	0.311	3.32096e-20	L6 CT
CEBPD	4.23066962153929e-291	3.57591	0.193	0.02	1.59636e-286	VLMC
SEPTIN4-AS1	0	3.57501	0.168	0.006	0	PC
ERVMER34-1	1.66665344837168e-33	3.57455	0.068	0.012	6.28878e-29	Endo
NKAIN3	1.4880705319943e-24	-1.90112	0.535	0.675	5.61494e-20	L6 CT
ENSG00000285719	3.70196269478545e-71	3.57453	0.013	0	1.39686e-66	PC
LONRF3	4.54939419583827e-53	3.57411	0.059	0.01	1.71662e-48	VLMC
ITGA5	0	3.57339	0.381	0.012	0	PC
ENSG00000267082	0	3.57333	0.124	0.003	0	PC
ANKRD55	6.55771395073439e-09	3.573	0.308	0.031	0.000247442	Chandelier
SLC26A2	2.87464040668481e-247	3.57277	0.415	0.067	1.08469e-242	Endo
SNCAIP	3.36832552235802e-24	-2.83264	0.106	0.365	1.27097e-19	L6 CT
C1orf115	1.35981408647864e-126	3.57275	0.234	0.039	5.13099e-122	Endo
LINC02804	1.27382189644125e-16	3.57271	0.086	0.003	4.80651e-12	L5 IT
EMP1	4.25946180590696e-273	3.572	0.203	0.024	1.60722e-268	VLMC
ENSG00000262312	3.28686194905517e-08	3.57156	0.086	0.007	0.00124023	L5 IT
ENSG00000268292	1.03004344828838e-13	3.5715	0.015	0.003	3.88666e-09	Micro
GRIK2	6.4227142447615e-24	0.372619	0.861	0.597	2.42348e-19	L6 CT
MCAM	2.29739458971363e-186	3.57138	0.274	0.038	8.66876e-182	Endo
GADD45B	1.0461771777621e-54	3.5709	0.081	0.011	3.94754e-50	Endo
ENSG00000258593	7.94070726943533e-07	3.57078	0.057	0.004	0.0299627	L5 IT
C15orf39	0	3.57015	0.101	0.002	0	PC
COX7A1	1.2115884888368e-69	3.57012	0.131	0.022	4.57169e-65	Endo
DCHS2	4.71871003521867e-181	3.56992	0.23	0.045	1.78051e-176	VLMC
STYK1	1.08371669388993e-81	3.56978	0.188	0.014	4.08919e-77	L2/3 IT
APOBEC3C	9.95476244675036e-23	3.56976	0.018	0.003	3.75623e-18	Micro
ELK3	0	3.56948	0.509	0.077	0	Endo
DNASE1L3	6.00648449278758e-14	3.56944	0.016	0.003	2.26643e-09	VLMC
SLC39A12	5.51224829265528e-100	3.56875	0.034	0.003	2.07994e-95	gIP
ENSG00000289384	7.6065099588032e-54	3.568	0.047	0.012	2.87016e-49	CGE-Immature
ELOVL1	4.27502054225065e-49	3.5676	0.106	0.02	1.61309e-44	Endo
LINC00390	7.0138943423229e-42	3.56751	0.068	0.004	2.64655e-37	L2/3 IT
ENSG00000232721	4.96741448167917e-11	3.56745	0.086	0.005	1.87435e-06	L5 IT
MAPK10	2.84609980991061e-23	-1.40444	0.456	0.643	1.07392e-18	L6 CT
SFRP2	0	3.56593	0.192	0.017	0	RG
LRRC39	0	3.5652	0.301	0.05	0	Micro
SMYD1	1.10301913790942e-10	3.56484	0.01	0.001	4.16202e-06	L6 IT Car3
PODN	3.783841811216e-12	3.56357	0.034	0.008	1.42776e-07	Vip
CASTOR1	1.18148412916635e-20	3.56289	0.041	0.007	4.45809e-16	Endo
LINC02653	4.10876596720998e-27	3.56264	0.203	0.019	1.55036e-22	L4 IT
NNMT	5.04057541064613e-108	3.56196	0.053	0.008	1.90196e-103	CGE-Immature
ENSG00000254746	5.21465218105424e-09	3.56188	0.047	0.003	0.000196764	L4 IT
SRL	6.60659111000373e-09	3.56177	0.015	0.003	0.000249287	Endo
ENSG00000229855	5.12490763096559e-35	3.56116	0.027	0.004	1.93378e-30	Micro
REP15	2.74456121080036e-12	3.56054	0.062	0.004	1.03561e-07	L4 IT
DDX43	3.8134861099934e-26	3.5604	0.019	0.003	1.43894e-21	Micro
NFATC1	4.41628107304087e-63	3.55996	0.09	0.012	1.6664e-58	Endo
APCDD1	0	3.55984	0.662	0.064	0	PC
KANK4	1.8566308023745e-48	3.55981	0.074	0.016	7.00563e-44	VLMC
ENSG00000261462	1.72918403666678e-13	3.55949	0.057	0.002	6.52473e-09	L5 IT
TCERG1L	5.86146690053698e-08	3.55911	0.154	0.029	0.00221171	Pax6
NOD2	1.17636027511392e-19	3.55889	0.017	0.001	4.43876e-15	Endo
ENSG00000285973	3.0041495108341e-32	3.55774	0.012	0.001	1.13356e-27	PC
CACNA2D3	2.83627950525947e-22	0.324559	0.595	0.315	1.07021e-17	L6 CT
ENSG00000227189	3.65154871495569e-08	3.55727	0.012	0.003	0.00137784	VLMC
TTN	5.01839277966715e-190	3.55717	0.575	0.174	1.89359e-185	Endo
KIAA1217	0	3.55692	0.956	0.269	0	Sst
ATP13A4	0	3.55686	0.577	0.085	0	gIP
ENSG00000254573	5.67477324676366e-22	3.55642	0.03	0.002	2.14126e-17	L6 CT
PCBD1	7.49166606949692e-89	3.55592	0.186	0.034	2.82683e-84	Endo
ZCCHC24	0	3.55578	0.469	0.055	0	OPC
SERPINI2	4.17670858488094e-235	3.55569	0.078	0.007	1.576e-230	RG
ENSG00000244345	2.10231624339211e-11	3.55543	0.057	0.002	7.93267e-07	L5 IT
PTPRU	0	3.5553	0.435	0.041	0	L6b
LRRC7	1.02550431599889e-21	0.425832	0.958	0.749	3.86954e-17	L6 CT
RCSD1	0	3.55518	0.648	0.03	0	PC
LINC02148	6.98153624082215e-215	3.55479	0.037	0	2.63434e-210	PC
ENSG00000287907	5.63597595173432e-46	3.55466	0.034	0.008	2.12662e-41	nIP
ENSG00000233665	3.00735996337485e-25	3.55431	0.01	0.001	1.13477e-20	PC
MMP16	1.31408436410998e-21	0.401421	0.846	0.682	4.95843e-17	L6 CT
ENSG00000249275	3.86826028340104e-19	3.55415	0.013	0.001	1.45961e-14	L6b
TMTC2	2.20232419649012e-21	-2.95963	0.184	0.406	8.31003e-17	L6 CT
ECE2	3.84178923877896e-07	3.554	0.176	0.017	0.0144962	Lamp5
PANTR1	2.95306074143791e-21	-1.73603	0.384	0.572	1.11428e-16	L6 CT
NOSTRIN	0	3.55326	0.642	0.039	0	PC
LINC02223	8.33560682940841e-147	3.55302	0.39	0.058	3.14527e-142	L6 CT
TENT5C	2.6326931727548e-38	3.5525	0.048	0.006	9.93394e-34	Endo
UNC5D	5.14532328245611e-21	-2.17421	0.426	0.603	1.94148e-16	L6 CT
SAMD12-AS1	7.10550455052892e-15	3.55248	0.061	0.018	2.68112e-10	Endo
DNAI1	8.48474973321282e-179	3.55245	0.075	0.009	3.20155e-174	RG
LAMB2	0	3.55009	0.35	0.013	0	PC
ENSG00000287092	1.84342967223543e-158	3.55007	0.307	0.055	6.95581e-154	Endo
ENSG00000253551	2.74718615095209e-59	3.55007	0.016	0.001	1.0366e-54	NonIT-Immature
TENM2	8.0221820054516e-21	0.108049	0.825	0.552	3.02701e-16	L6 CT
ENSG00000275765	6.60884143795921e-07	3.54981	0.02	0.001	0.0249371	L6 IT
LRRC4C	9.10087482978036e-21	0.156298	0.798	0.492	3.43403e-16	L6 CT
LINC02731	2.31286980844951e-07	3.54939	0.118	0.008	0.00872715	Lamp5
RP1	0	3.549	0.288	0.009	0	PC
PRDM16	0	3.54871	0.711	0.091	0	RG
ENSG00000228560	4.86015840877885e-28	3.54862	0.171	0.008	1.83388e-23	L5 IT
LINC02566	6.46366414655154e-08	3.54857	0.03	0.002	0.00243893	L6 IT
LRRN4CL	1.833713642632e-24	3.54841	0.015	0.002	6.91915e-20	VLMC
ENSG00000289979	4.77678707731297e-08	3.54823	0.029	0.001	0.00180243	L5 IT
ENSG00000287359	2.09876337249243e-23	3.5482	0.028	0.001	7.91926e-19	L2/3 IT
CD300A	0	3.54809	0.24	0.009	0	PC
ENSG00000286313	0	3.54748	0.152	0.015	0	OPC
IPCEF1	2.05693065881131e-20	0.363957	0.326	0.141	7.76142e-16	L6 CT
GMFG	0	3.54745	0.311	0.011	0	PC
LDLRAD3	2.37448516487916e-20	-3.0041	0.157	0.375	8.95964e-16	L6 CT
SMOC2	0	3.54728	0.257	0.014	0	PC
TNFRSF10A	0	3.54692	0.208	0.004	0	PC
ENSG00000288039	8.39383211221825e-11	3.5468	0.057	0.002	3.16724e-06	L5 IT
FXYD5	0	3.5465	0.256	0.006	0	PC
FGF5	8.66958145440957e-74	3.54451	0.085	0.006	3.27129e-69	L6 IT Car3
LINC01484	5.14751831969083e-17	3.54377	0.05	0.003	1.94231e-12	L6 IT
HEPN1	3.04267464638295e-235	3.54353	0.093	0.011	1.14809e-230	gIP
CATSPERZ	3.92926496112403e-14	3.5432	0.04	0.004	1.48263e-09	L2/3 IT
RORA-AS2	3.64209109170634e-18	3.54294	0.01	0.001	1.37427e-13	VLMC
DSC2	1.21741649380078e-116	3.54283	0.123	0.02	4.59368e-112	VLMC
POU2AF1	3.44995372032868e-10	3.54271	0.01	0.002	1.30177e-05	VLMC
ENSG00000251199	2.92722277833422e-82	3.54106	0.121	0.016	1.10453e-77	Endo
AGT	8.87881524071692e-157	3.54083	0.062	0.007	3.35024e-152	gIP
GRAMD2B	0	3.54078	0.334	0.047	0	VLMC
ZFP36L2	0	3.5407	0.408	0.075	0	Micro
LINC02717	9.14141580415088e-19	3.5391	0.019	0.002	3.44933e-14	L6b
MPPED2	3.0559866771177e-19	-1.50481	0.453	0.602	1.15312e-14	L6 CT
GPC6	3.26482191488638e-19	-1.82569	0.456	0.608	1.23192e-14	L6 CT
MSI2	3.49656953445038e-19	-2.19393	0.287	0.469	1.31936e-14	L6 CT
LPP	3.57470603593476e-19	-2.15374	0.23	0.435	1.34884e-14	L6 CT
ADGRV1	3.85949183078474e-19	-3.0086	0.169	0.385	1.4563e-14	L6 CT
CRISPLD2	1.48367898511129e-89	3.53863	0.089	0.014	5.59837e-85	VLMC
REP15	3.00293172324384e-09	3.53852	0.034	0.004	0.00011331	L2/3 IT
ENSG00000277566	1.36863690830095e-55	3.5385	0.013	0	5.16428e-51	PC
ZFHX4	5.95187640237288e-19	-4.40911	0.051	0.26	2.24582e-14	L6 CT
PARD3B	6.25691768958598e-19	-4.24281	0.073	0.282	2.36092e-14	L6 CT
ENSG00000286363	1.65974463598475e-09	3.53823	0.046	0.003	6.26271e-05	L5/6 NP
LINC00877	1.47386513884924e-90	3.53789	0.156	0.024	5.56134e-86	Endo
ACTA2-AS1	6.02542211820368e-21	3.53771	0.015	0.001	2.27357e-16	L6b
TMEM200B	9.88577094751152e-233	3.53715	0.059	0.002	3.7302e-228	PC
ENSG00000286286	1.93313911908314e-22	3.53695	0.028	0.001	7.29431e-18	L2/3 IT
LRAT	4.085803725479e-08	3.53666	0.086	0.007	0.0015417	L5 IT
ARHGAP21	9.20645828833604e-19	-1.03959	0.592	0.695	3.47387e-14	L6 CT
LURAP1L-AS1	0	3.53631	0.32	0.013	0	PC
NPPA	1.02078688573125e-26	3.53498	0.079	0.005	3.85174e-22	L6 IT
ENSG00000287468	3.56655894948409e-25	3.53418	0.011	0.002	1.34577e-20	nIP
CERKL	6.45157928396437e-45	3.53376	0.029	0.006	2.43437e-40	nIP
TP53AIP1	4.93243203688699e-07	3.53315	0.02	0.001	0.0186115	L6 IT
DPEP2	0	3.53299	0.174	0.004	0	PC
DOCK6	7.77682561628519e-243	3.53235	0.305	0.037	2.93443e-238	Endo
BMP2K	0	3.53231	0.88	0.305	0	Micro
ITPR2	1.90594463830716e-18	-4.01239	0.088	0.294	7.1917e-14	L6 CT
GLI3	2.24435658665905e-18	-5.31487	0.03	0.23	8.46863e-14	L6 CT
LINC01622	1.77183394169407e-19	3.53201	0.045	0.009	6.68566e-15	Endo
MANBA	0	3.53191	0.63	0.146	0	Micro
TMEM86A	7.23368643102032e-47	3.53145	0.033	0.005	2.72949e-42	Micro
DOK3	3.21162176775511e-164	3.53132	0.098	0.012	1.21184e-159	Micro
ENSG00000258081	0	3.53089	0.147	0.015	0	OPC
GALNT6	6.84060309813369e-35	3.53038	0.019	0.002	2.58116e-30	Micro
ENSG00000250602	1.3390638288137e-252	3.52926	0.217	0.029	5.05269e-248	VLMC
ENSG00000287100	0	3.52773	0.313	0.043	0	VLMC
KCNQ3	4.00221588193443e-18	0.354841	0.822	0.594	1.51016e-13	L6 CT
SEZ6L	4.1895481766728e-18	-2.25765	0.196	0.405	1.58084e-13	L6 CT
ENSG00000258312	9.75909562148173e-50	3.52745	0.085	0.005	3.6824e-45	L2/3 IT
TRPS1	4.97963846004238e-18	-3.20996	0.079	0.286	1.87897e-13	L6 CT
CYBA	0	3.52721	0.308	0.046	0	Micro
ZNF385D	3.06990383913064e-08	3.52702	0.846	0.318	0.00115837	Chandelier
ENSG00000254394	1.38442669013167e-10	3.52681	0.257	0.041	5.22386e-06	L5 IT
ENSG00000258131	5.12765279539168e-175	3.52615	0.191	0.016	1.93482e-170	L6b
SSBP2	7.43444035565996e-18	0.488503	0.882	0.826	2.80524e-13	L6 CT
SELENOV	1.5763214286323e-29	3.52607	0.017	0.002	5.94793e-25	VLMC
NID1	0	3.526	0.777	0.053	0	PC
CAVIN2	0	3.52567	0.403	0.012	0	PC
IFIH1	1.76036718855584e-85	3.52562	0.109	0.013	6.64239e-81	Endo
FAM43A	4.5113801822561e-109	3.52445	0.129	0.023	1.70228e-104	VLMC
ENSG00000289632	1.51497266380155e-18	3.5244	0.021	0.002	5.71645e-14	L6b
ENSG00000286260	1.93556943300654e-39	3.52435	0.025	0.001	7.30348e-35	L6b
PRKCA	1.31145969593114e-17	-1.68936	0.417	0.579	4.94853e-13	L6 CT
TMEM171	1.28119267602301e-24	3.52429	0.069	0.004	4.83432e-20	L6 IT
APOE	0	3.5238	0.411	0.05	0	Micro
SERPINB11	3.0133582058917e-14	3.52304	0.013	0.001	1.13703e-09	L6b
LINC02214	1.88918312753846e-07	3.52263	0.011	0.001	0.00712845	L2/3 IT
NMI	6.69415069757081e-45	3.5222	0.048	0.01	2.5259e-40	Micro
SPON1	0	3.52177	0.506	0.086	0	gIP
ENSG00000284968	6.4195348300604e-12	3.52165	0.025	0.005	2.42228e-07	Endo
CHRM1	4.35118285087014e-57	3.52063	0.077	0.007	1.64183e-52	L6 IT Car3
DENND3	0	3.51993	0.36	0.072	0	Micro
N4BP3	3.49299663976958e-40	3.51986	0.096	0.019	1.31801e-35	Endo
LINC01789	5.01890660003738e-20	3.51962	0.086	0.003	1.89378e-15	L5 IT
IFITM1	1.80100727112089e-126	3.51899	0.13	0.021	6.79574e-122	VLMC
COL4A6	0	3.51866	0.388	0.059	0	VLMC
SEMA6D	3.23183522375354e-17	0.464229	0.831	0.645	1.21947e-12	L6 CT
ENSG00000213981	1.80833013973501e-124	3.51845	0.049	0.006	6.82337e-120	gIP
YTHDF3-DT	3.05410552797407e-09	3.51816	0.01	0.002	0.000115241	Micro
PTN	4.19813096570614e-17	-2.63293	0.314	0.471	1.58408e-12	L6 CT
ENSG00000285782	1.89123674517034e-48	3.5177	0.041	0.002	7.1362e-44	L6 IT Car3
TEAD1	4.34281072385641e-17	-2.30871	0.218	0.398	1.63867e-12	L6 CT
MIR99AHG	4.36186459703035e-17	-1.4409	0.716	0.775	1.64586e-12	L6 CT
HS3ST4	0	3.51737	0.811	0.124	0	NonIT-Immature
SOCS3-DT	1.33993604817312e-15	3.51702	0.012	0.002	5.05598e-11	VLMC
ENSG00000286107	2.69734621351856e-08	3.51608	0.031	0.002	0.00101779	L4 IT
DOCK1	7.13863101581766e-17	-3.1362	0.057	0.252	2.69362e-12	L6 CT
ANO2	0	3.5156	0.415	0.047	0	VLMC
TCERG1L	3.86203782773256e-105	3.51532	0.23	0.027	1.45726e-100	L6 CT
APOBEC3D	3.41294194976505e-196	3.51528	0.044	0.001	1.28781e-191	PC
NABP1	0	3.51516	0.224	0.033	0	Micro
LRRC25	5.98187172969871e-07	3.51474	0.029	0.001	0.0225714	L5 IT
VIM	8.2928205644829e-17	-3.73574	0.063	0.257	3.12913e-12	L6 CT
NCOA2	9.15966181751932e-17	-1.05702	0.526	0.657	3.45622e-12	L6 CT
GABRA1	0	3.51466	0.493	0.049	0	L6b
NBEA	1.12980301757225e-16	0.379224	0.909	0.832	4.26309e-12	L6 CT
CDH18-AS1	2.12364463682382e-144	3.51456	0.052	0.005	8.01315e-140	NonIT-Immature
IL21-AS1	1.87137803735965e-14	3.51453	0.057	0.002	7.06127e-10	L5 IT
KLF12	1.23075925496676e-16	-1.18798	0.55	0.661	4.64402e-12	L6 CT
IL6ST	0	3.51416	0.607	0.108	0	Micro
ENSG00000235431	8.89915816982464e-42	3.51412	0.029	0.002	3.35792e-37	Pvalb
LGI2	4.15365269467451e-77	3.51379	0.102	0.013	1.5673e-72	Pvalb
MCF2L2	1.5738618010758e-16	0.485192	0.372	0.182	5.93865e-12	L6 CT
MIR9-1HG	1.70964670727767e-16	-1.63828	0.435	0.557	6.45101e-12	L6 CT
GIMAP5	3.93652531934347e-57	3.51172	0.064	0.014	1.48537e-52	Micro
CCDC60	2.75357218683686e-35	3.51152	0.06	0.009	1.03901e-30	Endo
NPNT	0	3.51148	0.28	0.048	0	gIP
ENSG00000271811	4.116975158772e-59	3.51141	0.023	0.003	1.55346e-54	OPC
WNT7B	1.06725194739784e-288	3.51103	0.338	0.031	4.02706e-284	L6b
NAV2	2.4669862742582e-16	0.482534	0.779	0.57	9.30868e-12	L6 CT
ENSG00000285578	5.06033482677871e-08	3.51098	0.01	0.001	0.00190942	L6 IT Car3
GAB1	3.26996654993664e-16	-2.54493	0.1	0.292	1.23386e-11	L6 CT
SORBS2	3.66494282538243e-16	0.4616	0.761	0.583	1.38289e-11	L6 CT
FAH	5.40010925918081e-67	3.50992	0.036	0.004	2.03762e-62	Micro
SLC22A25	3.90670472697454e-21	3.50989	0.035	0.008	1.47412e-16	VLMC
KCNH7	4.1963428110339e-16	0.472073	0.834	0.653	1.58341e-11	L6 CT
SCNN1G	1.63463932630361e-17	3.50954	0.014	0.004	6.16798e-13	Ex-Newborn
PLXND1	0	3.50941	0.588	0.04	0	PC
CD40	0	3.50934	0.184	0.004	0	PC
MSN	1.60410723445233e-283	3.50896	0.483	0.081	6.05278e-279	Endo
STEAP1B	0	3.50858	0.272	0.045	0	Micro
ENSG00000289109	2.73356040080706e-36	3.50826	0.012	0.001	1.03145e-31	RG
TFEB	1.93777442642544e-141	3.50726	0.116	0.02	7.3118e-137	Micro
LTBR	0	3.50612	0.211	0.006	0	PC
NKD1	1.21212425645174e-277	3.50595	0.303	0.053	4.57371e-273	VLMC
CD27	9.88577010719985e-22	3.50554	0.035	0.005	3.7302e-17	Endo
INSYN2B	0	3.50535	0.402	0.051	0	Sst
ADCY8	0	3.50517	0.579	0.112	0	Sst
SPN	2.88128218433973e-47	3.50503	0.024	0.002	1.08719e-42	Micro
GIMAP2	3.11383771781978e-42	3.50405	0.06	0.008	1.17494e-37	Endo
MYL12A	0	3.50372	0.597	0.042	0	PC
SAMD9L	5.67465189917649e-133	3.50369	0.174	0.021	2.14122e-128	Endo
ARHGAP15	0	3.5035	0.501	0.126	0	Micro
LINC00702	1.93784663110981e-19	3.50315	0.025	0.005	7.31208e-15	VLMC
PON2	1.2507851670848e-15	-4.23862	0.015	0.186	4.71959e-11	L6 CT
ENSG00000145063	8.59648333514978e-14	3.5031	0.04	0.002	3.24371e-09	L6 IT
ZSWIM6	1.35907966834013e-15	-0.922237	0.577	0.688	5.12822e-11	L6 CT
HTRA3	4.18473266215093e-29	3.50294	0.04	0.008	1.57903e-24	VLMC
CYP4Z1	8.85598074758706e-08	3.50279	0.086	0.007	0.00334163	L5 IT
ZIC2	2.36221635034962e-182	3.50254	0.265	0.036	8.91335e-178	Endo
F11-AS1	9.5784002429083e-77	3.50234	0.086	0.015	3.61422e-72	VLMC
ANXA3	2.63514119527221e-67	3.50225	0.073	0.012	9.94318e-63	VLMC
ENTPD2	2.42390553171751e-22	3.50207	0.017	0.002	9.14612e-18	VLMC
FAM13A	2.10503693072967e-15	-1.43718	0.26	0.444	7.94294e-11	L6 CT
RXFP1	4.86009864459985e-116	3.50184	0.324	0.029	1.83386e-111	L2/3 IT
SMTN	1.11037777905928e-98	3.50146	0.194	0.034	4.18979e-94	Endo
ENSG00000259168	4.86472358031262e-102	3.50131	0.136	0.018	1.83561e-97	Pvalb
ENSG00000230898	2.26387792489476e-09	3.50131	0.03	0.002	8.54229e-05	L6 IT
SLC2A12	1.04934575712221e-131	3.50097	0.123	0.018	3.9595e-127	VLMC
FABP4	9.43079381451705e-08	3.49969	0.013	0.002	0.00355852	Endo
NHSL1	2.87692536566522e-15	-1.28942	0.287	0.472	1.08555e-10	L6 CT
DYNLT5	0	3.49959	0.194	0.005	0	PC
CCN1	1.47525131272502e-156	3.49956	0.166	0.027	5.56657e-152	VLMC
NFKB2	4.12356702626719e-31	3.49855	0.053	0.008	1.55595e-26	Endo
PPP1R3B	3.95341192725041e-64	3.49852	0.071	0.012	1.49174e-59	VLMC
SYT1	3.2337518943293e-15	0.340987	0.934	0.798	1.22019e-10	L6 CT
H3-3A	3.43473458829649e-15	-1.02679	0.474	0.615	1.29603e-10	L6 CT
ENSG00000260418	2.58987634850282e-08	3.49852	0.023	0.002	0.000977238	L2/3 IT
MMRN1	4.83822990008989e-73	3.49834	0.129	0.021	1.82561e-68	Endo
SMCO2	3.3086204404574e-12	3.49817	0.143	0.012	1.24844e-07	L5 IT
LPAR3	9.6603106706654e-48	3.49816	0.023	0.002	3.64513e-43	VLMC
DUSP9	1.91226704365953e-54	3.49784	0.057	0.005	7.21556e-50	L6b
FOLH1	0	3.49676	0.161	0.019	0	RG
PCDHB6	6.94268985775156e-08	3.4967	0.114	0.013	0.00261969	L5 IT
ENSG00000289033	9.93637700956767e-14	3.4965	0.011	0.001	3.74929e-09	VLMC
COL11A1	5.66679324063506e-15	-3.43851	0.094	0.271	2.13825e-10	L6 CT
SPARCL1	0	3.49585	0.316	0.074	0	gIP
KIT	1.75804107479174e-07	3.49549	0.471	0.105	0.00663362	Lamp5
AGBL1-AS1	3.78776943484806e-79	3.49548	0.024	0.002	1.42924e-74	RG
BAG3	1.35822406163842e-87	3.49535	0.119	0.015	5.12499e-83	Endo
RNU6ATAC35P	1.90725888630929e-08	3.49472	0.01	0.001	0.000719666	L6 IT Car3
AARD	2.03536509648946e-20	3.49355	0.059	0.004	7.68004e-16	L6 IT
FRAS1	9.02917553094788e-09	3.49307	0.588	0.149	0.000340698	Lamp5
SYT15-AS1	2.85968345049715e-08	3.49296	0.077	0.01	0.00107904	L5/6 NP
CA2	6.72009471310393e-271	3.49293	0.3	0.032	2.53569e-266	Endo
ENSG00000238009	1.99266623952063e-12	3.49249	0.086	0.005	7.51893e-08	L5 IT
ENSG00000287392	9.3543921348102e-08	3.49188	0.02	0.001	0.00352969	L6 IT
ENSG00000271857	1.88257989013957e-18	3.49132	0.015	0.001	7.10354e-14	Pvalb
GAL3ST4	0	3.49108	0.232	0.035	0	Micro
GIPC3	2.0268512573339e-23	3.48988	0.036	0.005	7.64792e-19	Endo
RPL13A	1.71000743574025e-14	-0.774121	0.562	0.72	6.45237e-10	L6 CT
PRKD1	1.87183693060516e-14	-1.81929	0.29	0.451	7.063e-10	L6 CT
RAB27B	1.94212395094317e-14	0.47303	0.215	0.088	7.32822e-10	L6 CT
ENSG00000237720	1.98472767555378e-27	3.48959	0.066	0.009	7.48897e-23	L6 CT
FLRT2	2.01655544773202e-14	0.313082	0.804	0.553	7.60907e-10	L6 CT
KLF4	2.14993159184784e-87	3.48944	0.103	0.018	8.11234e-83	VLMC
ZEB2	2.06504063188396e-14	0.327945	0.876	0.77	7.79202e-10	L6 CT
CDC42EP5	2.48033856197727e-33	3.48944	0.066	0.012	9.35906e-29	Endo
ENSG00000259554	5.68675578800957e-11	3.48942	0.114	0.009	2.14578e-06	L5 IT
ENSG00000289901	2.57463155167136e-14	0.462689	0.299	0.143	9.71486e-10	L6 CT
ENSG00000286023	1.67726284411061e-84	3.48932	0.047	0.005	6.32882e-80	Micro
ENSG00000290032	1.91338774704113e-32	3.4886	0.055	0.008	7.21979e-28	Endo
ALPK3	0	3.48802	0.39	0.014	0	PC
ENSG00000286222	2.43455471468019e-10	3.48751	0.01	0.001	9.18631e-06	L6 IT Car3
LINC01965	3.36482199644154e-14	-4.36931	0.082	0.251	1.26965e-09	L6 CT
GINS3	6.44658713573274e-250	3.48692	0.132	0.022	2.43249e-245	gIP
LINC02687	2.49779922692823e-14	3.48681	0.011	0.003	9.42495e-10	MGE-Immature
ADGRA2	0	3.48655	0.537	0.025	0	PC
CYTL1	1.78429322722697e-20	3.48632	0.035	0.006	6.73267e-16	Endo
LINC00448	2.08865112347181e-11	3.48616	0.057	0.002	7.88111e-07	L5 IT
SPRY4	0	3.48601	0.344	0.047	0	OPC
SERTAD1	0	3.48563	0.221	0.005	0	PC
MSRA	4.15217096540916e-14	0.427469	0.864	0.661	1.56674e-09	L6 CT
RSPO2	0	3.48559	0.261	0.039	0	Sst
ARID1B	4.17335903204922e-14	-0.674571	0.722	0.803	1.57473e-09	L6 CT
DNASE1L3	1.28687005460289e-10	3.48475	0.018	0.003	4.85575e-06	Endo
LINC01405	2.99713178335703e-24	3.48389	0.016	0.003	1.13091e-19	Ex-Newborn
SH3RF1	4.53259083610245e-14	-2.95057	0.1	0.27	1.71028e-09	L6 CT
PPM1H	3.363839180405e-249	3.48365	0.542	0.118	1.26928e-244	Endo
TNFRSF10A-AS1	1.53366317380619e-46	3.48336	0.01	0	5.78697e-42	PC
DLX5	4.89212208958184e-07	3.48244	0.235	0.029	0.0184594	Lamp5
RPE65	7.91097501992248e-31	3.48243	0.01	0.001	2.98505e-26	gIP
SLC30A1	0	3.48203	0.518	0.032	0	PC
PLEKHG1	4.56152043507195e-254	3.48192	0.609	0.152	1.7212e-249	Endo
DIRAS2	3.38832651948716e-19	3.48187	0.277	0.046	1.27852e-14	L5/6 NP
FAM83B	3.00069211281401e-85	3.48139	0.068	0.004	1.13225e-80	L6b
SLC22A24	7.04225014479381e-14	3.48119	0.024	0.006	2.65725e-09	VLMC
THSD7A	6.56086058553706e-14	-1.7568	0.26	0.429	2.47561e-09	L6 CT
PALLD	6.63659469835602e-14	-2.42765	0.166	0.333	2.50419e-09	L6 CT
DACH1	6.66944555853995e-14	-4.20976	0.054	0.219	2.51658e-09	L6 CT
ASB9	9.81467001610005e-07	3.48096	0.019	0.006	0.0370337	VLMC
MSRB3	0	3.48091	0.68	0.062	0	PC
RPL3	7.95166417430654e-14	-1.03285	0.426	0.573	3.0004e-09	L6 CT
LINC02964	1.45100496148159e-226	3.48069	0.281	0.023	5.47508e-222	L6 IT Car3
ENSG00000284837	2.01562974942581e-10	3.48039	0.086	0.006	7.60558e-06	L5 IT
ENSG00000250619	1.965512800468e-253	3.48	0.064	0.002	7.41647e-249	PC
ADIRF-AS1	3.30200876255936e-13	3.47984	0.011	0.001	1.24595e-08	VLMC
LSR	0	3.47983	0.42	0.017	0	PC
DNM3	9.3544851582889e-14	0.390867	0.798	0.612	3.52973e-09	L6 CT
MT-CO2	9.4329120706066e-14	0.424181	0.489	0.283	3.55932e-09	L6 CT
CLSTN2	4.17691536156133e-59	3.4793	0.892	0.195	1.57608e-54	L5/6 NP
P2RX4	0	3.47928	0.241	0.038	0	Micro
TSPAN15	0	3.47891	0.365	0.014	0	PC
CPNE7	7.7298151910721e-48	3.4786	0.4	0.023	2.91669e-43	L5 IT
ENSG00000270640	1.43441746467193e-42	3.47851	0.032	0.002	5.41249e-38	Endo
LINC01201	6.57236157118982e-70	3.47734	0.026	0.003	2.47995e-65	OPC
PRSS35	1.31328094739053e-74	3.47559	0.06	0.008	4.9554e-70	VLMC
SLC40A1	0	3.47545	0.492	0.027	0	PC
GRIN3A	3.20729490726097e-09	3.47453	0.462	0.067	0.000121021	Chandelier
ROR1	0	3.47445	0.705	0.145	0	VLMC
ZFP36L1	0	3.47392	0.639	0.117	0	Micro
ALDH3A1	5.99962220571671e-49	3.47382	0.01	0	2.26384e-44	PC
ENSG00000224407	4.41110050370686e-07	3.47368	0.057	0.004	0.0166444	L5 IT
ADAMTSL2	7.71233792053998e-75	3.4732	0.08	0.017	2.9101e-70	Micro
ENSG00000261889	2.62317872844064e-145	3.47228	0.065	0.009	9.89804e-141	RG
GRIA4	1.76226801797962e-13	-1.97934	0.224	0.397	6.64957e-09	L6 CT
MAP1B	1.78977353878678e-13	0.471595	0.861	0.797	6.75335e-09	L6 CT
NR3C1	0	3.47126	0.658	0.148	0	VLMC
LINC00582	1.10353543277012e-13	3.47067	0.018	0.002	4.16397e-09	Endo
PROX1	6.3489588206636e-244	3.47015	0.382	0.056	2.39565e-239	Vip
STEAP1B-AS1	7.4728624765787e-58	3.46983	0.031	0.003	2.81974e-53	Micro
MT4	7.00222631752705e-14	3.46956	0.011	0.001	2.64215e-09	L6b
ENSG00000287170	1.80808578595547e-08	3.46943	0.057	0.003	0.000682245	L5 IT
IGFBP2	2.24571338408403e-13	-1.85193	0.19	0.356	8.47375e-09	L6 CT
KCNA5	2.7937228102724e-16	3.46825	0.02	0.003	1.05416e-11	Pvalb
BCHE	0	3.46798	0.57	0.074	0	OPC
ENSG00000255647	4.81693401379475e-11	3.46738	0.01	0.001	1.81757e-06	L6 IT Car3
PTPN14	5.19591730345697e-235	3.46731	0.406	0.067	1.96058e-230	Endo
RASD2	1.426532378779e-10	3.4669	0.034	0.009	5.38273e-06	Vip
MOV10L1	4.97199724329005e-76	3.46639	0.083	0.014	1.87608e-71	VLMC
GAD2	1.63130454225077e-11	3.46578	0.647	0.13	6.1554e-07	Lamp5
LINC00924	3.74954957641277e-82	3.4657	0.1	0.018	1.41482e-77	VLMC
LINC01895	7.22838728972661e-09	3.46555	0.02	0.001	0.000272749	L6 IT
SYNE2	3.18881825840985e-13	-0.97447	0.369	0.517	1.20324e-08	L6 CT
TBXA2R	8.83549919840124e-14	3.46526	0.04	0.01	3.3339e-09	Endo
H3-3B	3.39981713946671e-13	-1.60782	0.299	0.44	1.28285e-08	L6 CT
TACR1	1.01155447806168e-07	3.465	0.412	0.078	0.0038169	Lamp5
GCOM1	0	3.46479	0.131	0.003	0	PC
ENSG00000274297	2.94039607132899e-169	3.4645	0.036	0.001	1.1095e-164	PC
SPATA6	4.06837054134648e-13	-3.51371	0.042	0.199	1.53512e-08	L6 CT
LINC02824	8.147658312604e-243	3.46442	0.081	0.008	3.07436e-238	RG
ADAMTS5	1.30402985056649e-07	3.46428	0.231	0.021	0.0049205	Chandelier
RAPGEF5	4.28465878565977e-13	0.289761	0.396	0.214	1.61673e-08	L6 CT
TACC1	0	3.46398	0.657	0.169	0	VLMC
ENSG00000271401	3.02018985793181e-10	3.46392	0.015	0.002	1.13961e-05	Endo
PLCE1	4.6436298338676e-13	-2.66763	0.106	0.271	1.75218e-08	L6 CT
ABTB2	5.02988864220762e-13	-5.26447	0.015	0.16	1.89793e-08	L6 CT
ENSG00000259995	3.24646007051775e-85	3.46388	0.078	0.021	1.22499e-80	MGE-Immature
FAM107A	0	3.46387	0.256	0.028	0	RG
SOSTDC1	3.61607193671874e-53	3.46365	0.115	0.014	1.36445e-48	L6 CT
NLRC4	1.50963709455867e-121	3.46304	0.07	0.008	5.69631e-117	Micro
ADAMTS3	0	3.46301	0.393	0.076	0	OPC
RASAL1	1.17961491039207e-42	3.4628	0.149	0.01	4.45104e-38	L6 IT
CRIP1	1.24511165439232e-43	3.46266	0.075	0.012	4.69818e-39	Endo
CRB1	6.51898412329158e-13	-3.35854	0.091	0.248	2.45981e-08	L6 CT
SPATS2L	6.56848069192235e-13	-2.13633	0.199	0.361	2.47848e-08	L6 CT
ENSG00000222000	8.10784740388206e-167	3.46223	0.053	0.005	3.05933e-162	RG
SAMD4A	7.07191800781343e-13	-3.20103	0.066	0.224	2.66845e-08	L6 CT
FABP7	7.37937242932808e-13	-1.08816	0.341	0.507	2.78446e-08	L6 CT
FYN	7.42092208926178e-13	-1.0155	0.61	0.67	2.80014e-08	L6 CT
PDZRN3	7.46096084296876e-13	-3.40744	0.151	0.312	2.81524e-08	L6 CT
BAZ2B	7.92364361776167e-13	-1.02782	0.544	0.628	2.98983e-08	L6 CT
IL1RAPL2	8.02946818533523e-13	0.489781	0.269	0.132	3.02976e-08	L6 CT
NHLH2	1.96170520321078e-68	3.4622	0.029	0.004	7.4021e-64	NonIT-Immature
TMEM123	8.2675750154899e-13	-3.75826	0.045	0.197	3.1196e-08	L6 CT
SOX2	8.31625886886612e-13	-2.98716	0.042	0.195	3.13797e-08	L6 CT
RAD51B	8.9347580991914e-13	-2.19345	0.148	0.315	3.37135e-08	L6 CT
H4C3	9.23242857830945e-13	-1.62262	0.23	0.397	3.48367e-08	L6 CT
ENSG00000286530	4.8390434694042e-11	3.462	0.01	0.001	1.82592e-06	L6 IT Car3
ENSG00000258902	3.50219958620061e-07	3.46165	0.057	0.004	0.0132148	L5 IT
CDK14	9.56030302130552e-13	-1.20988	0.489	0.58	3.60739e-08	L6 CT
CDH20	9.93515944894681e-13	-3.73682	0.06	0.215	3.74883e-08	L6 CT
SOX2-OT	1.02972717435121e-12	-2.80365	0.35	0.481	3.88547e-08	L6 CT
LRIG1	1.06411361437821e-12	-3.8712	0.048	0.202	4.01522e-08	L6 CT
RPL10	1.07748514589467e-12	-0.860103	0.577	0.704	4.06567e-08	L6 CT
DPP6	1.07962779175431e-12	-1.20827	0.535	0.632	4.07376e-08	L6 CT
LRRN1	1.09920710073643e-12	-2.07129	0.124	0.289	4.14764e-08	L6 CT
SSPN	1.38397731097658e-210	3.46153	0.137	0.019	5.22216e-206	Micro
ENSG00000248359	8.17571902745968e-34	3.46139	0.013	0.001	3.08494e-29	Sst
TLE1	1.30171775862304e-12	-2.23737	0.085	0.249	4.91177e-08	L6 CT
GPR139	2.09907385066281e-287	3.46113	0.321	0.028	7.92044e-283	L6b
STOX1	0	3.46102	0.289	0.033	0	RG
GAD1	1.37346745195845e-12	-3.13598	0.057	0.212	5.1825e-08	L6 CT
CSMD3	1.37712938909693e-12	0.257699	0.77	0.534	5.19632e-08	L6 CT
PALD1	0	3.46099	0.463	0.067	0	Micro
LINC02607	2.11722568151718e-261	3.46068	0.353	0.031	7.98893e-257	L6 IT Car3
OR2M3	3.7709037662104e-18	3.46063	0.019	0.002	1.42288e-13	L6b
SLFN5	0	3.46062	0.43	0.02	0	PC
KCNS1	2.94617192216335e-09	3.46043	0.017	0.001	0.000111168	L2/3 IT
ENSG00000284999	3.67204486763282e-32	3.46039	0.056	0.009	1.38557e-27	Endo
CADPS2	0	3.46026	0.531	0.086	0	VLMC
ENSG00000229425	6.53935448205778e-24	3.46002	0.109	0.01	2.46749e-19	L6 IT
BMP2	4.55785678023408e-71	3.45992	0.071	0.011	1.71982e-66	VLMC
FAM153CP	0	3.45952	0.359	0.029	0	L6b
S100A10	0	3.45704	0.41	0.016	0	PC
LINC02997	3.19945141411969e-36	3.45635	0.047	0.015	1.20725e-31	CGE-Immature
TNFRSF14	1.800039423778e-51	3.45628	0.091	0.015	6.79209e-47	Endo
LIPN	4.90092053330186e-14	3.45615	0.02	0.001	1.84926e-09	L6 IT
LINC02223	0	3.45589	0.503	0.055	0	L6b
WDR35-DT	3.18914099393022e-19	3.45585	0.036	0.006	1.20336e-14	Endo
PELO	0	3.45556	0.439	0.025	0	PC
DUSP29	1.10280937044986e-09	3.45551	0.031	0.001	4.16123e-05	L4 IT
ENSG00000250001	3.09257576981619e-73	3.45551	0.024	0.001	1.16692e-68	PC
PHIP	2.44163084524322e-12	-0.955699	0.544	0.632	9.21301e-08	L6 CT
DAP-DT	6.11814049528345e-31	3.4553	0.028	0.002	2.30856e-26	L6b
RFX3	2.8711549292053e-12	-0.709274	0.64	0.721	1.08337e-07	L6 CT
SCGN	2.82950265419142e-30	3.45513	0.269	0.024	1.06766e-25	Pax6
ARHGAP42	3.05486863428679e-12	-4.07501	0.036	0.181	1.15269e-07	L6 CT
ENSG00000253688	1.15031720661314e-101	3.45504	0.017	0	4.34049e-97	PC
CLDN10-AS1	5.7709006192151e-08	3.45469	0.031	0.002	0.00217753	L4 IT
DOCK9	3.21240174203732e-12	0.447379	0.656	0.429	1.21214e-07	L6 CT
CYP2J2	1.00623264388698e-71	3.45435	0.027	0.003	3.79682e-67	OPC
EZH2	3.26259366999543e-12	-1.5402	0.242	0.398	1.23107e-07	L6 CT
TCF7L1	3.39488488105044e-12	-5.53522	0.015	0.151	1.28099e-07	L6 CT
NIPAL2	1.3058689188383e-89	3.45396	0.122	0.025	4.92744e-85	VLMC
PSTPIP1	3.86746442183934e-19	3.45375	0.011	0.001	1.45931e-14	Micro
TMTC1	3.54238703290474e-12	-2.31907	0.112	0.273	1.33665e-07	L6 CT
SERPINF1	2.14544952071702e-144	3.45317	0.09	0.012	8.09542e-140	Micro
EMP1	0	3.45283	0.411	0.016	0	PC
ENC1	3.71164003971779e-12	-1.44044	0.236	0.395	1.40051e-07	L6 CT
GPRC5D	2.1956929306177e-09	3.45279	0.012	0.002	8.28501e-05	Endo
ENSG00000271860	3.79277151354301e-12	-3.04709	0.402	0.485	1.43113e-07	L6 CT
FAM20A	0	3.45228	0.449	0.03	0	PC
TKTL1	1.40795709620083e-98	3.45197	0.036	0.004	5.31264e-94	RG
CRYAB	2.86558611606938e-07	3.45135	0.118	0.008	0.0108127	Lamp5
COL4A5	4.10673489309491e-12	-4.7765	0.018	0.155	1.54959e-07	L6 CT
ENSG00000286062	3.90919612069013e-25	3.45133	0.026	0.004	1.47506e-20	VLMC
FILIP1	9.95328102152336e-74	3.45114	0.194	0.043	3.75567e-69	Endo
SYTL1	4.62973766503802e-13	3.45113	0.012	0.002	1.74694e-08	VLMC
KCNQ5-DT	1.61830646402451e-07	3.45023	0.03	0.003	0.00610636	L6 IT
FAM3D-AS1	1.3898136607345e-64	3.45019	0.021	0.002	5.24418e-60	RG
C9orf57	1.39220456911773e-10	3.44946	0.057	0.002	5.25321e-06	L5 IT
DDX5	4.78163837804716e-12	-0.744584	0.52	0.625	1.80426e-07	L6 CT
ENSG00000237070	2.61853479104574e-26	3.44836	0.016	0.002	9.88052e-22	VLMC
PID1	5.52164187882006e-12	-1.67021	0.332	0.462	2.08348e-07	L6 CT
ENSG00000287120	0	3.44831	0.146	0.021	0	IT-Immature
ENSG00000225489	6.22321242574972e-23	3.44831	0.013	0.002	2.3482e-18	Micro
MAP4K1-AS1	6.3802934565549e-08	3.447	0.02	0.001	0.00240748	L6 IT
CUX2	6.65780069702474e-12	-1.78256	0.248	0.402	2.51219e-07	L6 CT
AFDN	7.12183272622647e-12	0.481967	0.795	0.652	2.68728e-07	L6 CT
KIF13A	7.36794866834098e-12	-2.29405	0.133	0.289	2.78015e-07	L6 CT
ENSG00000288991	1.30168662903929e-37	3.44696	0.017	0.002	4.91165e-33	gIP
ERBB4	7.54326882977887e-12	-3.04968	0.311	0.448	2.8463e-07	L6 CT
MAP4K2	9.53055751927172e-151	3.44631	0.285	0.05	3.59617e-146	Endo
GABRD	3.92362068989165e-24	3.4463	0.035	0.005	1.4805e-19	Pvalb
PMAIP1	0	3.44617	0.143	0.004	0	PC
SP110	7.09350736491322e-259	3.4461	0.197	0.032	2.67659e-254	Micro
YAP1	8.89029203451364e-12	-4.99416	0.015	0.147	3.35457e-07	L6 CT
HTR1A	7.79999858497013e-230	3.44569	0.314	0.028	2.94317e-225	L6 IT Car3
AKT3	9.13094163714874e-12	-0.685639	0.782	0.824	3.44538e-07	L6 CT
ARHGAP10	0	3.44553	0.546	0.045	0	PC
ENSG00000229191	2.45221417250355e-33	3.4455	0.019	0.002	9.25294e-29	Micro
SOWAHA	5.14898526779749e-11	3.44416	0.03	0.002	1.94287e-06	L6 IT
TMPO	9.46165757554905e-12	-2.52043	0.148	0.295	3.57017e-07	L6 CT
TAGLN2	0	3.44396	0.5	0.03	0	PC
PHLDB2	0	3.4438	0.666	0.052	0	PC
PRAG1	1.02385416370058e-11	-4.30834	0.033	0.171	3.86331e-07	L6 CT
LEF1-AS1	0	3.44348	0.199	0.005	0	PC
GPC3	1.08882774882538e-08	3.44329	0.135	0.021	0.000410847	Pax6
PDXK	3.59992629303828e-190	3.44262	0.479	0.115	1.35836e-185	Endo
IL4R	0	3.44253	0.356	0.013	0	PC
GPC3	5.02914774936973e-100	3.44239	0.111	0.019	1.89765e-95	VLMC
CDK6	1.25064061177042e-11	-3.02552	0.033	0.173	4.71904e-07	L6 CT
IL17REL	1.45080644833057e-12	3.44237	0.011	0.001	5.47433e-08	L6b
TMEM212	2.92942267882959e-08	3.44236	0.047	0.004	0.00110536	L4 IT
PODN	1.12089461608799e-24	3.44198	0.035	0.007	4.22947e-20	VLMC
LHFPL3	1.3842548114404e-11	-3.05551	0.254	0.38	5.22321e-07	L6 CT
CDC14A	1.40760211630311e-11	-4.37558	0.018	0.15	5.31131e-07	L6 CT
CASC6	2.74523185417373e-21	3.44175	0.037	0.006	1.03586e-16	Vip
OPRK1	7.89725855397836e-91	3.44134	0.113	0.009	2.97987e-86	L6 IT Car3
NTM	1.54111875497846e-11	0.23922	0.903	0.742	5.8151e-07	L6 CT
WNT2	7.65882779648418e-33	3.44085	0.017	0.002	2.88991e-28	Sst
ENSG00000237713	1.81566041648275e-17	3.43942	0.014	0.002	6.85103e-13	VLMC
ANKRD33B	0	3.43937	0.529	0.052	0	L6b
TPM1	0	3.43923	0.745	0.23	0	VLMC
ENSG00000289178	3.79558540207194e-09	3.43865	0.047	0.003	0.000143219	L4 IT
OPN5	2.02744386601954e-72	3.43806	0.028	0.003	7.65015e-68	Sst
KBTBD12	0	3.43797	0.254	0.041	0	Micro
HES1	0	3.43785	0.61	0.082	0	RG
EPSTI1	1.08409893806841e-168	3.43772	0.149	0.027	4.09063e-164	Micro
ADGRG6	7.75015561112377e-60	3.43669	0.26	0.083	2.92437e-55	Endo
MARCHF1	2.12894860947726e-11	0.43731	0.734	0.566	8.03316e-07	L6 CT
BICC1	0	3.43632	0.791	0.191	0	VLMC
FAM110D	0	3.43579	0.235	0.006	0	PC
TUNAR	5.01416659128744e-39	3.43574	0.168	0.014	1.892e-34	L6 IT
ENSG00000224404	4.83287125986035e-17	3.43441	0.02	0.002	1.82359e-12	Pvalb
MMRN2	0	3.43349	0.372	0.013	0	PC
CEROX1	2.3148545978901e-11	-3.06807	0.076	0.221	8.73464e-07	L6 CT
TGFBR2	0	3.43346	0.547	0.069	0	Endo
ELMO1	2.41361739403539e-11	-1.38247	0.338	0.48	9.1073e-07	L6 CT
CASC15	2.43900733211559e-11	-1.27249	0.64	0.681	9.20311e-07	L6 CT
MIR503HG	0	3.43341	0.192	0.016	0	OPC
EFNB2	2.84086125686909e-11	-1.5481	0.284	0.416	1.07194e-06	L6 CT
ENSG00000234428	0	3.43337	0.326	0.048	0	Micro
FUT8	3.00742107241976e-11	-1.11995	0.465	0.568	1.13479e-06	L6 CT
CST3	3.07409559257849e-11	-3.12665	0.057	0.199	1.15995e-06	L6 CT
FRRS1	8.5217750130895e-43	3.43292	0.083	0.014	3.21552e-38	Endo
SYNPR	2.76974148584974e-218	3.43268	0.481	0.101	1.04511e-213	Vip
MEG8	3.32187092553801e-11	0.476998	0.311	0.165	1.25344e-06	L6 CT
CECR2	3.3816874905007e-11	-1.63691	0.154	0.311	1.27601e-06	L6 CT
SYT16	3.38779549529798e-11	0.439559	0.559	0.361	1.27832e-06	L6 CT
TDRD10	0	3.43259	0.148	0.004	0	PC
EXOC4	3.72799851550351e-11	-0.731604	0.683	0.736	1.40669e-06	L6 CT
TMEM54	1.30663621618953e-31	3.43227	0.099	0.006	4.93033e-27	L6 IT
CXCL12	4.62995059674008e-86	3.43184	0.182	0.034	1.74702e-81	Endo
LTBP1	4.00642290312316e-11	-3.20594	0.057	0.196	1.51174e-06	L6 CT
AR	0	3.4308	0.147	0.019	0	gIP
LINC01013	7.4086469295334e-08	3.43074	0.05	0.006	0.0027955	L6 IT
H1-4	4.13451646567935e-11	-3.47405	0.039	0.174	1.56008e-06	L6 CT
LPA	8.02198702711042e-07	3.43065	0.047	0.005	0.0302694	L4 IT
ENSG00000287303	6.24338996319938e-08	3.43059	0.01	0.001	0.00235582	Endo
ENSG00000263786	8.50821390377586e-11	3.43047	0.057	0.002	3.2104e-06	L5 IT
LHX2	4.72634698173266e-11	-1.86785	0.124	0.276	1.78339e-06	L6 CT
DUSP6	0	3.4303	0.529	0.033	0	PC
B2M	4.99464090295419e-11	-2.65779	0.015	0.142	1.88463e-06	L6 CT
ENSG00000228061	0	3.43028	0.694	0.135	0	RG
ENSG00000272243	0	3.42894	0.167	0.005	0	PC
RFTN2	5.07801987686071e-11	-4.0485	0.024	0.153	1.91609e-06	L6 CT
PRDM16	5.21692371213813e-11	-5.14416	0.018	0.143	1.9685e-06	L6 CT
SNCG	0	3.42863	0.104	0.002	0	PC
EEPD1	5.6062417968556e-11	-4.00061	0.039	0.172	2.1154e-06	L6 CT
PLPP3	5.61526978716337e-11	-4.06625	0.03	0.16	2.11881e-06	L6 CT
P2RX5	5.52006426679248e-39	3.42847	0.168	0.014	2.08289e-34	L6 IT
ERC2	5.75388743972189e-11	0.326512	0.779	0.631	2.17111e-06	L6 CT
EGR2	4.4616866225073e-35	3.42824	0.025	0.003	1.68353e-30	VLMC
GRIA2	5.87869843337643e-11	0.316452	0.858	0.692	2.21821e-06	L6 CT
IGSF5	3.17247848426153e-66	3.42801	0.065	0.01	1.19707e-61	VLMC
SLC6A1	6.00499990461222e-11	-3.03137	0.115	0.254	2.26587e-06	L6 CT
TMEM233	5.57424024273807e-12	3.42741	0.022	0.004	2.10333e-07	Endo
ENSG00000239381	6.24073214440011e-11	-3.39444	0.073	0.212	2.35482e-06	L6 CT
TOX2	1.14316391603308e-08	3.42713	0.353	0.052	0.00043135	Lamp5
ZNF536	6.48961753511558e-11	-2.99281	0.118	0.26	2.44873e-06	L6 CT
GARIN5A	1.17136334312031e-13	3.42685	0.059	0.005	4.41991e-09	L6 IT
GNAO1	6.72667092044793e-11	0.457257	0.65	0.469	2.53817e-06	L6 CT
LINC01151	0	3.42676	0.219	0.01	0	PC
ANO3-AS1	3.27320667429149e-69	3.42666	0.029	0.002	1.23508e-64	PC
ENSG00000264985	2.90736637943433e-08	3.42643	0.086	0.007	0.00109704	L5 IT
MYOCD-AS1	3.85292067950385e-33	3.42639	0.032	0.002	1.45382e-28	L6b
CPNE7	3.52150318419744e-68	3.426	0.287	0.023	1.32877e-63	L6 IT
ZFP36L1	7.39683200361849e-11	-4.92742	0.018	0.142	2.79105e-06	L6 CT
STYK1	9.21788064126742e-20	3.42525	0.2	0.014	3.47818e-15	L5 IT
ENSG00000287263	0	3.42502	0.128	0.002	0	PC
THBS3-AS1	0	3.42399	0.201	0.021	0	RG
CCBE1	7.9930444776666e-11	0.275187	0.492	0.304	3.01602e-06	L6 CT
OTOGL	3.04365972936518e-127	3.42355	0.137	0.01	1.14846e-122	L6 IT Car3
TANC1	8.00507270008496e-11	-3.64473	0.045	0.177	3.02055e-06	L6 CT
ODF3L2	2.16155758822089e-08	3.42351	0.013	0.002	0.000815621	Endo
FAM3B	2.36648914670642e-14	3.42343	0.015	0.001	8.92947e-10	L6b
MFHAS1	8.81541774471997e-11	0.496824	0.471	0.29	3.32632e-06	L6 CT
PTGER4	6.13316917832409e-38	3.42301	0.036	0.005	2.31423e-33	VLMC
RAB13	0	3.42229	0.428	0.019	0	PC
NR2F1	9.43040002908172e-11	-1.70651	0.196	0.335	3.55837e-06	L6 CT
ARHGAP18	1.21994117240624e-260	3.42225	0.566	0.122	4.6032e-256	Endo
LGALS9	3.04318721614886e-44	3.42195	0.05	0.011	1.14829e-39	Micro
S1PR1-DT	1.51431514281543e-242	3.42144	0.05	0.001	5.71397e-238	PC
PRDM5	0	3.42109	0.448	0.084	0	VLMC
LINC02145	7.17507473557838e-07	3.42096	0.176	0.018	0.0270737	Lamp5
CNN2	0	3.42057	0.246	0.007	0	PC
ENSG00000272824	2.06378929466897e-10	3.41994	0.03	0.002	7.7873e-06	L6 IT
ENSG00000267563	1.27705708705913e-09	3.41971	0.057	0.003	4.81872e-05	L5 IT
NXPH1	1.10010471558106e-10	-3.00187	0.19	0.321	4.15103e-06	L6 CT
MFSD4B	1.10334255600521e-10	-1.36115	0.338	0.461	4.16324e-06	L6 CT
PLS1-AS1	1.35037562355455e-08	3.4197	0.057	0.003	0.000509537	L5 IT
ITGB8	1.14664073158739e-10	-1.59895	0.19	0.333	4.32662e-06	L6 CT
SUPT3H	1.15652578220918e-10	0.412496	0.722	0.573	4.36392e-06	L6 CT
FHL3	2.06729282405991e-84	3.41939	0.151	0.024	7.80052e-80	Endo
BTG1	1.22086643673278e-10	-1.7497	0.1	0.246	4.6067e-06	L6 CT
RCSD1	6.4788783530128e-307	3.41898	0.381	0.046	2.44468e-302	Endo
HFE	1.45231440953969e-35	3.41889	0.024	0.003	5.48002e-31	Micro
MFSD1	0	3.4184	0.376	0.089	0	Micro
CNTNAP2	1.33538512688877e-10	-0.173733	0.804	0.571	5.03881e-06	L6 CT
RHOJ	1.37345023499051e-10	-5.10242	0.012	0.13	5.18244e-06	L6 CT
ENSG00000287027	8.92938011436634e-46	3.41724	0.013	0	3.36932e-41	PC
ITIH5	0	3.41709	0.453	0.045	0	VLMC
MXRA5	0	3.41666	0.146	0.005	0	PC
GPR83	1.39542116379642e-32	3.41625	0.014	0.002	5.26534e-28	Sst
ENSG00000274341	5.55078747508267e-16	3.41622	0.114	0.006	2.09448e-11	L5 IT
LDLRAP1	0	3.41591	0.239	0.008	0	PC
STK3	1.63580523601121e-10	-3.13258	0.063	0.197	6.17238e-06	L6 CT
ENSG00000286312	7.36814553227214e-12	3.41587	0.047	0.003	2.78022e-07	L4 IT
SOCS3	0	3.41546	0.113	0.004	0	PC
P2RX5	1.34672122176955e-13	3.41454	0.123	0.014	5.08158e-09	L5/6 NP
ENSG00000289242	4.16729757583225e-46	3.41436	0.024	0.004	1.57245e-41	CGE-Immature
NOTCH2	1.86023331393781e-10	-4.03206	0.039	0.166	7.01922e-06	L6 CT
ENSG00000253901	9.90207474827582e-48	3.41405	0.356	0.048	3.73635e-43	L6 IT
MBNL1	1.87784336880096e-10	-1.38551	0.332	0.447	7.08567e-06	L6 CT
KALRN	1.88626136068102e-10	0.331017	0.858	0.763	7.11743e-06	L6 CT
ENSG00000283907	9.69793377683749e-07	3.41393	0.057	0.004	0.0365932	L5 IT
AGTPBP1	1.96629505691103e-10	0.461428	0.659	0.488	7.41942e-06	L6 CT
SLN	3.85255002512545e-83	3.41386	0.327	0.025	1.45368e-78	L6 IT
ENSG00000257474	4.15356900477494e-52	3.41287	0.025	0.003	1.56727e-47	Sst
ENSG00000228560	2.78063770224489e-16	3.41284	0.079	0.008	1.04922e-11	L6 IT
PCSK2	2.08886951474409e-10	0.334114	0.459	0.281	7.88193e-06	L6 CT
NTNG1	2.11419594611759e-10	-2.76138	0.085	0.222	7.9775e-06	L6 CT
TEK	0	3.41278	0.561	0.035	0	PC
SST	0	3.41263	0.278	0.042	0	Sst
ZNF521	2.20141335325413e-10	-2.21027	0.082	0.221	8.30659e-06	L6 CT
CD248	8.3915323870105e-14	3.41231	0.053	0.015	3.16638e-09	Endo
MAP3K19	2.27755408366571e-13	3.41217	0.078	0.006	8.59389e-09	L4 IT
FOXO1	0	3.41182	0.429	0.093	0	VLMC
LINC01885	5.51476353285316e-12	3.41139	0.077	0.007	2.08089e-07	L5/6 NP
KCNE3	0	3.41114	0.125	0.004	0	PC
TNNI3	5.35363439279211e-17	3.41105	0.018	0.001	2.02009e-12	L6 IT Car3
CAV2	0	3.40971	0.459	0.026	0	PC
SLC7A1	2.65481782622094e-10	0.212542	0.293	0.156	1.00174e-05	L6 CT
ABCA9-AS1	0	3.40933	0.341	0.015	0	PC
ENSG00000253406	1.71269256176663e-15	3.40923	0.02	0.003	6.4625e-11	Endo
ENSG00000253736	1.38758941134649e-65	3.40865	0.072	0.015	5.23579e-61	Micro
IGSF10	4.24970041112169e-129	3.40841	0.076	0.009	1.60354e-124	Micro
CBLN2	2.88472296890956e-82	3.40784	0.624	0.087	1.08849e-77	L6 IT
PHF21B	2.86085275089177e-10	-1.39487	0.16	0.31	1.07949e-05	L6 CT
ST6GAL1	2.9230413499604e-10	0.444594	0.529	0.343	1.10295e-05	L6 CT
APOBEC3F	8.24082852882616e-23	3.40758	0.022	0.003	3.10951e-18	VLMC
TAGLN	4.24746039090559e-84	3.40758	0.101	0.018	1.60269e-79	VLMC
BRINP3	2.98985889136804e-10	-0.198502	0.541	0.327	1.12816e-05	L6 CT
ENSG00000254973	6.28773378306345e-08	3.40747	0.047	0.004	0.00237255	L4 IT
DLEU1	3.11480268305394e-10	-2.33469	0.154	0.293	1.17531e-05	L6 CT
ZYG11B	3.14928984079383e-10	0.42244	0.459	0.278	1.18832e-05	L6 CT
GMDS	0	3.40695	0.912	0.378	0	VLMC
HEPACAM	0	3.40658	0.143	0.017	0	gIP
SCN8A	3.42037285364291e-10	0.454107	0.559	0.373	1.29061e-05	L6 CT
LINC02873	7.91850353864167e-20	3.40654	0.015	0.001	2.98789e-15	L6b
ANXA2R	0	3.40613	0.106	0.002	0	PC
SLC16A1	8.16580909183705e-190	3.40542	0.504	0.13	3.0812e-185	Endo
ENSG00000288018	4.14063315334061e-123	3.40519	0.101	0.013	1.56239e-118	VLMC
CACNA2D2	6.37171633397243e-150	3.40513	0.241	0.038	2.40424e-145	Pvalb
H19	3.07551959355125e-12	3.40508	0.012	0.002	1.16049e-07	VLMC
KCND2	3.90392929911042e-10	-2.00849	0.474	0.535	1.47307e-05	L6 CT
FRY	3.95264224965272e-10	0.446421	0.616	0.438	1.49145e-05	L6 CT
SEMA3E	1.11861353261974e-223	3.40504	0.734	0.148	4.22086e-219	L6 CT
VSNL1	4.19332702728549e-10	0.349367	0.266	0.138	1.58227e-05	L6 CT
TMEM191B	5.17254860010172e-57	3.40473	0.067	0.005	1.95176e-52	L6 IT Car3
ENSG00000278052	2.35032280673305e-09	3.40337	0.057	0.003	8.86847e-05	L5 IT
PTPRJ	4.54217556446492e-10	0.405579	0.529	0.343	1.7139e-05	L6 CT
CDC42EP1	0	3.40271	0.269	0.008	0	PC
TIMP4	7.61520251769751e-120	3.40271	0.043	0.004	2.87344e-115	OPC
EHD4	1.90735675136981e-157	3.40229	0.148	0.029	7.19703e-153	Micro
SLC46A3	2.41216441264768e-112	3.40177	0.177	0.026	9.10182e-108	Endo
ENSG00000236841	7.24028145010617e-14	3.40165	0.017	0.002	2.73198e-09	L6b
ENSG00000288691	7.2672111087434e-07	3.40143	0.031	0.002	0.0274214	L4 IT
ENSG00000227579	0	3.40121	0.195	0.02	0	Micro
HES1	5.15200277459259e-10	-3.69402	0.012	0.126	1.94401e-05	L6 CT
LINC01512	1.16803819887981e-09	3.40089	0.077	0.008	4.40736e-05	L5/6 NP
PARD3	5.36442068820177e-10	-1.7611	0.302	0.411	2.02416e-05	L6 CT
ST6GAL2-IT1	6.63905277036516e-12	3.4005	0.034	0.003	2.50511e-07	L2/3 IT
KANK4	2.41203003223805e-82	3.40001	0.119	0.016	9.10131e-78	Endo
ENSG00000253583	1.24691487557444e-06	3.39993	0.031	0.002	0.0470498	L4 IT
RAB32	1.25529287457592e-125	3.39909	0.118	0.022	4.7366e-121	Micro
RHEX	2.26595891855446e-106	3.39852	0.056	0.009	8.55014e-102	MGE-Immature
FGF13	5.96192067620747e-10	0.367869	0.767	0.582	2.24961e-05	L6 CT
RPL11	6.32638541616217e-10	-0.727857	0.532	0.633	2.38714e-05	L6 CT
ST8SIA6-AS1	0	3.39834	0.295	0.011	0	PC
ATP1A2	6.52863317361982e-10	-4.93563	0.021	0.136	2.46345e-05	L6 CT
NOSIP	5.77702381044473e-08	3.39824	0.412	0.075	0.00217984	Lamp5
SMC4	6.62060935116756e-10	-3.30031	0.057	0.184	2.49815e-05	L6 CT
ADAM15	4.0869692048561e-68	3.39767	0.154	0.03	1.54214e-63	Endo
FOXP1	6.77143496668355e-10	0.232163	0.704	0.497	2.55507e-05	L6 CT
CDH13	6.77216761057814e-10	0.332247	0.432	0.263	2.55534e-05	L6 CT
LAYN	0	3.39758	0.239	0.008	0	PC
PLEKHG1	6.94493770443251e-10	-3.10366	0.039	0.161	2.62053e-05	L6 CT
SYBU-AS1	2.65710281175394e-13	3.39728	0.086	0.004	1.0026e-08	L5 IT
BTNL8	1.38767635298857e-282	3.39682	0.063	0.001	5.23612e-278	PC
SESN3	7.1749489434129e-10	0.492331	0.477	0.31	2.70732e-05	L6 CT
FAM3D	1.83795567299415e-20	3.39649	0.018	0.002	6.93516e-16	Endo
LINC01837	1.42095120645898e-12	3.39621	0.092	0.009	5.36168e-08	L5/6 NP
EGLN3-AS1	3.13139429453053e-32	3.39593	0.015	0.002	1.18157e-27	Sst
CFI	3.72494454296845e-93	3.39592	0.116	0.014	1.40553e-88	Endo
TRIM72	5.18191465657583e-13	3.39547	0.086	0.004	1.95529e-08	L5 IT
SLC24A3	7.95981327408584e-10	-2.30059	0.178	0.307	3.00348e-05	L6 CT
SLC8A1	8.050643124572e-10	0.209183	0.87	0.68	3.03775e-05	L6 CT
DDX17	8.28607372926834e-10	-0.643647	0.598	0.678	3.12658e-05	L6 CT
KCNJ16	2.76187053522435e-114	3.39547	0.05	0.006	1.04214e-109	gIP
HRH3	7.99901347712951e-27	3.39497	0.028	0.002	3.01827e-22	L6 IT Car3
TMEFF2	9.31420981066348e-10	0.388185	0.523	0.35	3.51453e-05	L6 CT
MCTP1	9.42444895162393e-10	0.364631	0.625	0.426	3.55613e-05	L6 CT
ENSG00000227683	1.42371236878774e-21	3.39448	0.025	0.002	5.37209e-17	L6b
TEX45	2.15097833717084e-08	3.39443	0.057	0.003	0.000811629	L5 IT
THSD1	1.2852747339696e-220	3.39345	0.367	0.058	4.84973e-216	Endo
CTXN3	1.95451600457933e-07	3.39344	0.023	0.003	0.00737498	L2/3 IT
AOX1	2.39952811524992e-59	3.39341	0.051	0.007	9.05414e-55	VLMC
ULBP1	1.30885681821081e-21	3.39313	0.051	0.004	4.93871e-17	L2/3 IT
DGKI	1.06528152958013e-09	0.4723	0.662	0.517	4.01963e-05	L6 CT
FOXCUT	0	3.39298	0.113	0.002	0	PC
MEIS1	1.10479310372505e-09	-3.50668	0.051	0.173	4.16872e-05	L6 CT
GPC4	0	3.39271	0.421	0.052	0	RG
SLC7A1	0	3.39229	0.696	0.138	0	PC
CORO6	4.51371670578507e-22	3.39213	0.026	0.003	1.70316e-17	Pvalb
ADARB2	7.84093045389906e-18	3.39204	0.941	0.207	2.95862e-13	Lamp5
MROH5	3.28439919294649e-12	3.3916	0.057	0.002	1.2393e-07	L5 IT
NFKBIZ	2.83002906682613e-197	3.39105	0.23	0.041	1.06785e-192	VLMC
PBX3	1.27005553125223e-09	-2.09004	0.103	0.239	4.7923e-05	L6 CT
CA10	1.28237929162274e-09	-0.329973	0.242	0.122	4.8388e-05	L6 CT
FIGN	1.33594798021092e-09	-2.72078	0.073	0.199	5.04093e-05	L6 CT
UNC80	1.35463094826977e-09	0.437358	0.378	0.223	5.11143e-05	L6 CT
C1orf21	1.37633730455913e-09	-1.1069	0.326	0.45	5.19333e-05	L6 CT
PDLIM2	0	3.39083	0.378	0.017	0	PC
BEST1	1.50013523251986e-108	3.39071	0.075	0.011	5.66046e-104	Micro
SLC22A25	1.8330373986041e-23	3.39008	0.046	0.008	6.9166e-19	Endo
SEC14L6	0	3.39005	0.094	0.002	0	PC
FBN2	1.63764086229601e-09	-3.45502	0.051	0.173	6.17931e-05	L6 CT
ZNF454-DT	8.78973984575829e-07	3.39005	0.02	0.001	0.0331663	L6 IT
LINC02869	7.2682175954141e-07	3.38912	0.057	0.004	0.0274252	L5 IT
ENSG00000287306	1.18032357317754e-75	3.38907	0.106	0.014	4.45371e-71	Endo
HLA-DPB1	1.94038916229417e-253	3.38895	0.066	0.002	7.32167e-249	PC
ARL15	1.73641432670626e-09	-0.85284	0.505	0.614	6.55201e-05	L6 CT
ENSG00000287470	2.55266416505782e-284	3.38871	0.062	0.001	9.63197e-280	PC
CCN1	0	3.38855	0.173	0.019	0	RG
ETV5	1.79228534094526e-09	0.416924	0.296	0.162	6.76283e-05	L6 CT
HAO1	1.90537484561827e-08	3.38815	0.01	0.001	0.000718955	L6 IT Car3
NSG2	1.88065956822593e-09	0.496208	0.598	0.422	7.09629e-05	L6 CT
ENSG00000288090	5.29857516916369e-24	3.38812	0.012	0.002	1.99931e-19	nIP
ENSG00000257228	5.9727895121301e-164	3.38729	0.115	0.025	2.25371e-159	MGE-Immature
RABGAP1L	1.94164140835737e-09	0.387146	0.776	0.689	7.3264e-05	L6 CT
ICAM5	5.21154536419839e-11	3.38705	0.04	0.003	1.96647e-06	L6 IT
GSG1L	4.25039109435262e-140	3.38661	0.344	0.046	1.6038e-135	L6 CT
ARHGEF26	0	3.38647	0.49	0.086	0	gIP
ENSG00000247011	5.02071584947601e-09	3.38585	0.011	0.001	0.000189447	L2/3 IT
RSPO2	1.50770550315691e-263	3.38575	0.35	0.048	5.68903e-259	Pvalb
STK33	2.1412308685173e-09	-4.41743	0.018	0.126	8.07951e-05	L6 CT
CSRNP1	6.72047061649396e-39	3.38566	0.043	0.009	2.53584e-34	Micro
RPH3AL-AS2	1.94890041975504e-21	3.38539	0.015	0.002	7.35379e-17	Micro
ENSG00000286886	1.78225771220511e-38	3.38476	0.035	0.005	6.72499e-34	VLMC
EHD2	4.78784634968202e-42	3.38444	0.06	0.013	1.8066e-37	VLMC
TMEM154	4.06759785254375e-71	3.38416	0.062	0.011	1.53483e-66	Micro
ENSG00000261114	1.3831526562693e-23	3.38402	0.029	0.006	5.21905e-19	VLMC
APOL2	2.36573029767144e-68	3.38355	0.118	0.018	8.92661e-64	Endo
BEX5	2.61836204049574e-09	0.279149	0.218	0.109	9.87987e-05	L6 CT
SMARCA2	2.75829612445433e-09	0.425125	0.665	0.488	0.000104079	L6 CT
ARHGAP12	2.77511702693251e-09	-1.92168	0.169	0.299	0.000104713	L6 CT
TCF4-AS1	2.77969798195053e-09	-2.97838	0.063	0.185	0.000104886	L6 CT
MYO3A	0	3.38306	0.3	0.03	0	RG
SLC4A4	2.90653163001329e-09	-3.52879	0.063	0.184	0.000109672	L6 CT
ENSG00000257268	5.04105741322388e-09	3.38302	0.011	0.001	0.000190214	L2/3 IT
DOK6	3.04412949660617e-09	0.161498	0.752	0.564	0.000114864	L6 CT
ENSG00000228923	1.72361969947633e-54	3.3828	0.01	0	6.50373e-50	PC
GXYLT2	1.39111714747884e-209	3.38259	0.182	0.025	5.2491e-205	VLMC
REEP4	1.13966201267865e-41	3.38211	0.036	0.006	4.30029e-37	Micro
AKAIN1	1.93696978884609e-122	3.3821	0.059	0.009	7.30877e-118	nIP
TCF7L2	3.12263981595248e-09	-2.54822	0.112	0.236	0.000117827	L6 CT
ENSG00000289130	0	3.38187	0.345	0.079	0	CGE-Immature
CTHRC1	9.49160349873528e-131	3.38166	0.245	0.042	3.58147e-126	Endo
RCAN3AS	2.78064735178411e-86	3.38104	0.044	0.006	1.04922e-81	Sst
LINC02181	9.0281419155813e-11	3.38009	0.01	0.002	3.40659e-06	VLMC
ENSG00000287809	3.50842429935781e-44	3.37946	0.096	0.018	1.32383e-39	Endo
ACSBG1	0	3.37923	0.196	0.028	0	gIP
CORIN	8.91496121867318e-84	3.37917	0.091	0.015	3.36388e-79	VLMC
ENSG00000259532	4.16822112621351e-34	3.37913	0.048	0.01	1.57279e-29	VLMC
ENSG00000227863	2.535768565866e-25	3.37882	0.109	0.009	9.56822e-21	L6 IT
ANKRD62	6.19413735265493e-41	3.37882	0.034	0.002	2.33723e-36	L6b
PPP1R14A	5.91210353095578e-58	3.37877	0.095	0.014	2.23081e-53	Endo
SLC22A10	5.2305158162867e-24	3.37835	0.03	0.004	1.97363e-19	Endo
CNTN3	4.03472502836899e-09	-1.48794	0.205	0.343	0.000152242	L6 CT
BTG2	0	3.37831	0.262	0.043	0	Micro
ENSG00000264635	1.48760147583696e-20	3.37827	0.038	0.006	5.61317e-16	Endo
PREX1	4.22665056305352e-09	-1.85464	0.088	0.214	0.000159484	L6 CT
AFF1	4.23573349674566e-09	-2.55612	0.054	0.174	0.000159827	L6 CT
GPRC5D-AS1	2.04487115610553e-60	3.37777	0.061	0.012	7.71591e-56	Micro
SEMA5A	4.31342359478669e-09	-3.48205	0.127	0.245	0.000162758	L6 CT
GIMAP5	0	3.37753	0.273	0.007	0	PC
CAMK1D	4.39676551692945e-09	0.430561	0.701	0.549	0.000165903	L6 CT
UTRN	4.40269551665204e-09	-1.74087	0.202	0.326	0.000166127	L6 CT
STAT6	3.63409511653421e-187	3.37647	0.139	0.021	1.37125e-182	Micro
LGALS1	1.5126583975268e-128	3.37576	0.274	0.052	5.70771e-124	Endo
ENSG00000289504	6.9330738142428e-21	3.37563	0.013	0.002	2.61606e-16	Micro
CLVS2	4.9196409139465e-09	0.481808	0.45	0.291	0.000185633	L6 CT
PPIC	1.37984467322255e-85	3.37559	0.097	0.017	5.20657e-81	VLMC
DISC1	4.96745873955432e-09	-3.2424	0.085	0.203	0.000187437	L6 CT
CNR1	5.00444569157526e-09	-1.69192	0.245	0.374	0.000188833	L6 CT
STMN2	5.02797983630644e-09	0.259223	0.81	0.69	0.000189721	L6 CT
PTPRZ1	5.04103681147685e-09	-1.54608	0.698	0.666	0.000190213	L6 CT
ENSG00000257548	3.43595814481927e-10	3.37508	0.012	0.001	1.29649e-05	L6 CT
ENSG00000226143	1.02577812104698e-07	3.37503	0.011	0.001	0.00387057	L2/3 IT
CSPG4	0	3.37496	0.151	0.021	0	OPC
MAP3K1	5.15729824032707e-09	-2.67311	0.088	0.209	0.0001946	L6 CT
IGFLR1	1.06414169641434e-32	3.3745	0.024	0.004	4.01533e-28	Micro
PIK3R3	5.19173504918049e-09	-1.71212	0.142	0.269	0.0001959	L6 CT
E2F2	3.06609375677695e-134	3.37439	0.059	0.008	1.15693e-129	nIP
H2AZ1	5.24407200259962e-09	-1.56689	0.133	0.263	0.000197875	L6 CT
PDLIM5	5.40052030842811e-09	-3.71021	0.042	0.154	0.000203778	L6 CT
COL4A1	0	3.37405	0.668	0.108	0	Endo
IGF2-AS	9.75709744785684e-112	3.37395	0.023	0	3.68165e-107	PC
EGFR	5.43149334889799e-09	-4.64024	0.024	0.131	0.000204947	L6 CT
RPS9	5.4428171058856e-09	-1.04259	0.393	0.502	0.000205374	L6 CT
RPL13	5.84121980145626e-09	-0.602667	0.58	0.708	0.000220407	L6 CT
ID2	5.99896484086122e-09	-1.78497	0.124	0.254	0.000226359	L6 CT
ANKRD55	0	3.37389	0.19	0.02	0	Sst
HCRTR1	2.5011486033801e-38	3.3738	0.103	0.015	9.43758e-34	L6 CT
CDH18	0	3.37365	0.495	0.11	0	NonIT-Immature
FSTL1	6.19287793980131e-09	-2.78277	0.024	0.132	0.000233676	L6 CT
LINC00570	2.051721941696e-08	3.37347	0.031	0.002	0.000774176	L4 IT
RLN1	1.24742184240051e-55	3.37339	0.017	0.001	4.7069e-51	PC
FOXO1	2.40094014333772e-177	3.37305	0.438	0.097	9.05947e-173	Endo
PCDH11Y	0	3.37226	0.848	0.157	0	L6 IT Car3
ENSG00000240521	3.89543409497019e-10	3.3722	0.03	0.002	1.46986e-05	L6 IT
ENSG00000248647	1.69204918610468e-69	3.37207	0.149	0.028	6.38461e-65	Endo
PLD1	0	3.372	0.463	0.054	0	VLMC
IQGAP2	7.04588463311238e-09	-2.81916	0.039	0.151	0.000265862	L6 CT
CNN3	7.07183243246703e-09	-1.69603	0.118	0.246	0.000266841	L6 CT
IL1RAPL2	3.62060657202723e-106	3.3718	0.832	0.131	1.36616e-101	L6 IT
DOCK11	7.17163485195746e-09	-2.86663	0.069	0.188	0.000270607	L6 CT
H1-2	7.39753021686425e-09	-2.3646	0.042	0.155	0.000279131	L6 CT
PTPRK	7.50500669189202e-09	-1.15991	0.474	0.566	0.000283186	L6 CT
SEMA5B	7.63882703338804e-09	-2.34648	0.088	0.21	0.000288236	L6 CT
JAG1	7.65295971394624e-09	-5.40061	0.009	0.106	0.000288769	L6 CT
CAMK2D	7.68235784183002e-09	-1.2057	0.338	0.456	0.000289878	L6 CT
FOXN4	0	3.37158	0.133	0.016	0	nIP
MITF	7.77269453943925e-09	-6.46636	0.003	0.097	0.000293287	L6 CT
GRIK1	7.79024538302766e-09	-2.46219	0.094	0.217	0.000293949	L6 CT
S1PR1-DT	1.68803827060122e-11	3.37132	0.017	0.002	6.36947e-07	Endo
ENSG00000287387	4.1186930325313e-30	3.37098	0.026	0.005	1.55411e-25	Micro
ZNF804B	2.48178733539539e-116	3.37048	0.99	0.188	9.36453e-112	L6 IT
RPS27A	8.33053351885731e-09	-0.692941	0.544	0.648	0.000314336	L6 CT
ARHGAP6	0	3.37036	0.429	0.079	0	VLMC
SOCS1	1.77154865336472e-14	3.37036	0.028	0.005	6.68458e-10	Endo
ENSG00000289412	1.63491819985644e-44	3.37021	0.032	0.005	6.16904e-40	Micro
JMJD1C	9.13418150530537e-09	0.312163	0.879	0.858	0.00034466	L6 CT
TBC1D1	9.20710365972676e-09	-1.72049	0.13	0.257	0.000347412	L6 CT
ECEL1	8.4482150466641e-09	3.37002	0.013	0.002	0.000318776	L6b
SP9	1.52526725850222e-168	3.36996	0.086	0.013	5.75529e-164	MGE-Immature
KANK2	0	3.36976	0.514	0.026	0	PC
PGAP1	9.39401122028449e-09	-1.20475	0.441	0.519	0.000354464	L6 CT
LAMA1	9.47715798199453e-09	-3.84069	0.024	0.128	0.000357602	L6 CT
ZFP36L2	9.50730178908313e-09	-6.66025	0	0.091	0.000358739	L6 CT
ENSG00000286720	7.49493846023805e-10	3.36919	0.015	0.002	2.82807e-05	L6 IT Car3
BCHE	9.80597333596699e-09	-4.16409	0.015	0.115	0.000370009	L6 CT
PIK3CD	6.2827379532995e-252	3.369	0.239	0.048	2.37067e-247	Micro
VWC2L	3.29290233692118e-283	3.36885	0.359	0.035	1.24251e-278	L6b
LINC02418	1.61748116741384e-128	3.36817	0.022	0	6.10324e-124	PC
WSB1	1.04589111217404e-08	-0.676581	0.613	0.665	0.000394646	L6 CT
BMPR1B	1.06701669746294e-08	-2.69278	0.042	0.154	0.000402617	L6 CT
RPS28	1.0874077011128e-08	-0.978533	0.378	0.499	0.000410312	L6 CT
ENSG00000254775	1.47624960423913e-09	3.36816	0.02	0.001	5.57033e-05	L6 IT
RPS14	1.11183475355982e-08	-0.86608	0.474	0.575	0.000419529	L6 CT
FCGRT	1.84764292292367e-264	3.36814	0.376	0.051	6.97171e-260	Endo
INA	1.11873882911151e-08	0.36325	0.366	0.223	0.000422134	L6 CT
DPYSL2	1.121622856153e-08	0.37488	0.789	0.696	0.000423222	L6 CT
SYTL5	1.14984847203472e-123	3.36811	0.069	0.012	4.33872e-119	MGE-Immature
ENSG00000231424	0	3.36776	0.403	0.067	0	VLMC
ENSG00000257434	1.0323838395619e-127	3.36769	0.173	0.023	3.89549e-123	Pvalb
SFRP1	1.15673283598971e-08	-3.34341	0.039	0.148	0.00043647	L6 CT
ENSG00000269387	2.10539174424839e-18	3.3673	0.015	0.001	7.94427e-14	L6 IT Car3
MIS18BP1	1.16485663248955e-08	-2.96826	0.045	0.157	0.000439535	L6 CT
BCAN	1.17877551316824e-08	-4.67881	0.009	0.105	0.000444787	L6 CT
LINC02734	4.2205927390901e-08	3.36729	0.011	0.001	0.00159256	L6b
CALB1	5.63892014973636e-28	3.36718	0.139	0.013	2.12773e-23	L6 IT
ADGRA2	3.74036659210787e-248	3.36714	0.313	0.038	1.41135e-243	Endo
KCNC2	1.34520635941471e-13	3.3664	0.923	0.205	5.07587e-09	Chandelier
SNAI2	0	3.36636	0.28	0.013	0	PC
LINC02289	5.79911205528328e-50	3.36606	0.012	0	2.18818e-45	PC
LINC00326	1.88406174113613e-09	3.36509	0.057	0.003	7.10913e-05	L5 IT
ENSG00000224888	6.1634841867642e-13	3.3646	0.01	0.002	2.32567e-08	Micro
KANK1	0	3.36452	0.626	0.106	0	OPC
VIP	2.713810335142e-131	3.36421	0.052	0.006	1.024e-126	CGE-Immature
RGS4	1.320789025722e-13	3.36408	0.04	0.004	4.98373e-09	L2/3 IT
LINC02913	1.4046913636454e-22	3.36393	0.016	0.002	5.30032e-18	Micro
ENSG00000228401	0	3.36254	0.109	0.002	0	PC
TOX3	1.34514075466073e-08	-1.10645	0.287	0.411	0.000507562	L6 CT
SLA	1.35283828289802e-08	0.316353	0.535	0.353	0.000510466	L6 CT
FAT1	1.37225609171703e-08	-4.39193	0.015	0.113	0.000517793	L6 CT
BOC	1.3777247232253e-08	-3.59504	0.024	0.127	0.000519857	L6 CT
RPS16	1.41300474632751e-08	-0.796785	0.444	0.553	0.000533169	L6 CT
CHASERR	1.45352775698191e-08	-0.931538	0.378	0.481	0.00054846	L6 CT
ENSG00000283546	1.30098746404364e-08	3.36243	0.023	0.002	0.000490902	L2/3 IT
FAM83F	1.22484281006512e-40	3.36149	0.02	0.002	4.6217e-36	PC
GASK1B	1.07503856175183e-58	3.36144	0.123	0.022	4.05644e-54	Endo
JMY	1.56548956850068e-08	0.450154	0.32	0.189	0.000590706	L6 CT
SLIT3-AS2	4.57108374455619e-19	3.3614	0.021	0.002	1.72481e-14	L6b
IL12A	2.75884603092045e-26	3.36137	0.023	0.003	1.041e-21	VLMC
MYO1D	1.614571519804e-08	0.413486	0.489	0.319	0.000609226	L6 CT
SAMD9	0	3.36125	0.199	0.005	0	PC
BCAN	0	3.36125	0.531	0.067	0	OPC
AJUBA	3.64508255657831e-62	3.36095	0.033	0.006	1.3754e-57	RG
LINC03004	1.48672967925496e-11	3.36093	0.023	0.002	5.60988e-07	L2/3 IT
THRB	0	3.36044	0.833	0.232	0	CGE-Immature
TMEM255B	0	3.36042	0.263	0.007	0	PC
ENSG00000286285	2.43959604786434e-30	3.35937	0.028	0.002	9.20533e-26	L6 IT Car3
PCDH15	1.90209518981025e-08	-1.48786	0.326	0.179	0.000717718	L6 CT
CREB5	1.90653403620227e-08	-2.88654	0.121	0.236	0.000719392	L6 CT
ENSG00000287949	1.07770235666918e-111	3.35862	0.062	0.009	4.06649e-107	Sst
WDR49	0	3.35841	0.184	0.02	0	RG
MMS22L	1.93769003478011e-08	-2.53712	0.103	0.22	0.000731149	L6 CT
TMEM132D	1.96362211782795e-08	-3.28778	0.076	0.189	0.000740934	L6 CT
PDGFD	2.00214866929329e-08	-2.97883	0.036	0.143	0.000755471	L6 CT
ABI3BP	4.16426143742199e-61	3.35802	0.714	0.058	1.5713e-56	L5 IT
RHOB	1.85525359193726e-229	3.35739	0.489	0.101	7.00043e-225	Endo
SUCLG2	2.16563291455601e-08	-3.48233	0.033	0.137	0.000817158	L6 CT
LY75	7.28961599629214e-108	3.35731	0.061	0.007	2.75059e-103	Micro
ENSG00000285367	2.17271508986543e-08	-4.10572	0.021	0.12	0.000819831	L6 CT
FRMD6	0	3.35703	0.482	0.104	0	VLMC
ARHGAP26	2.23353875476524e-08	0.26038	0.329	0.192	0.000842781	L6 CT
PLCB1	2.35637471993263e-08	-0.857477	0.656	0.687	0.000889131	L6 CT
SLCO2A1	1.36223049054878e-84	3.35586	0.107	0.02	5.1401e-80	VLMC
GCH1	2.09064702211806e-71	3.3557	0.114	0.017	7.88864e-67	Endo
SLC9A9	2.46661070927118e-08	-4.09842	0.076	0.187	0.000930726	L6 CT
GLI2	2.48306777631576e-08	-3.01077	0.03	0.132	0.000936936	L6 CT
COL4A5	0	3.35531	0.673	0.137	0	VLMC
ENSG00000288041	1.82142836161379e-135	3.35519	0.093	0.02	6.8728e-131	CGE-Immature
ENSG00000260850	1.93436074229274e-123	3.35504	0.056	0.008	7.29892e-119	gIP
STAG1	2.57872483538155e-08	-0.741662	0.589	0.649	0.00097303	L6 CT
LINC00570	2.40515901714505e-11	3.35445	0.03	0.002	9.07539e-07	L6 IT
APBA1	2.62192260067923e-08	0.436672	0.613	0.454	0.00098933	L6 CT
HGSNAT	2.62495782757801e-08	0.460717	0.441	0.282	0.000990475	L6 CT
ENSG00000287798	1.57515114322851e-106	3.3544	0.026	0.001	5.94352e-102	PC
ENSG00000287612	5.98187172969871e-07	3.35421	0.029	0.001	0.0225714	L5 IT
COSMOC	6.41953006299889e-08	3.35415	0.02	0.001	0.00242228	L6 IT
SAMD9	1.30984144770019e-21	3.35369	0.036	0.011	4.94242e-17	Micro
PDLIM1	0	3.35351	0.281	0.014	0	PC
ENSG00000253851	2.32570354128831e-09	3.3532	0.057	0.003	8.77558e-05	L5 IT
HPD	3.89543973167472e-07	3.35299	0.057	0.004	0.0146987	L5 IT
STRA6	0	3.35227	0.296	0.01	0	PC
CDKL5	2.99403999459608e-08	0.463234	0.589	0.428	0.00112974	L6 CT
PAG1	3.03773592017729e-08	-2.24908	0.172	0.284	0.00114623	L6 CT
ABCA9	0	3.35158	0.505	0.026	0	PC
ENSG00000262823	6.83930146333729e-19	3.35138	0.016	0.003	2.58067e-14	Micro
ENSG00000248431	3.27875213450998e-17	3.35123	0.069	0.006	1.23717e-12	L6 IT
MTMR7	3.17796949961772e-08	0.363001	0.486	0.323	0.00119914	L6 CT
WDR91	8.19492926413499e-285	3.35089	0.24	0.043	3.09219e-280	Micro
BRINP2	0	3.35085	0.376	0.096	0	MGE-Immature
NPIPB13	2.58374506451588e-178	3.35024	0.582	0.193	9.74925e-174	Endo
PRKAA2	3.401363217993e-08	0.474235	0.317	0.186	0.00128344	L6 CT
LINC02091	6.5045756308565e-120	3.34987	0.024	0	2.45437e-115	PC
SYT14	3.46497594920158e-08	0.324551	0.65	0.484	0.00130744	L6 CT
HBB	0	3.34986	0.244	0.015	0	PC
RPL19	3.51370711295969e-08	-0.729358	0.465	0.57	0.00132583	L6 CT
ZCCHC24	3.55184462733767e-08	-5.52977	0.003	0.09	0.00134022	L6 CT
SYNM	1.31574411625374e-36	3.34982	0.106	0.025	4.9647e-32	Endo
DCLK2	3.61795713605935e-08	-1.09548	0.529	0.59	0.00136516	L6 CT
TRERF1	3.7556690233108e-08	-1.23072	0.169	0.292	0.00141713	L6 CT
VXN	0	3.3494	0.156	0.021	0	OPC
FGFR2	3.80409589891492e-08	-2.32139	0.112	0.226	0.0014354	L6 CT
ENSG00000267042	0	3.34912	0.119	0.004	0	PC
EXOC6B	3.88971722984268e-08	0.343713	0.828	0.737	0.00146771	L6 CT
PTAR1	3.9391349471983e-08	-2.04099	0.106	0.223	0.00148635	L6 CT
ENSG00000274021	1.5306671404594e-14	3.34897	0.022	0.003	5.77567e-10	Endo
PSMB9	1.9302966641141e-19	3.34859	0.038	0.007	7.28359e-15	Endo
ULBP3	3.59714023021238e-10	3.34858	0.051	0.008	1.35731e-05	L2/3 IT
RIPK3	3.39713025733689e-07	3.34857	0.012	0.002	0.0128184	Endo
ENSG00000263120	6.7228142064091e-13	3.34791	0.013	0.001	2.53672e-08	L6 IT Car3
IL21R	1.83230849331775e-07	3.34697	0.031	0.002	0.00691385	L4 IT
NECTIN2	2.91892864363531e-196	3.34679	0.386	0.072	1.1014e-191	Endo
NCAM1	4.45788552058193e-08	0.2569	0.915	0.824	0.00168209	L6 CT
DSP	0	3.34671	0.431	0.013	0	PC
SALL3	4.48356204162639e-08	-3.54485	0.012	0.104	0.00169178	L6 CT
RPS23	4.53634206471288e-08	-0.685709	0.556	0.652	0.0017117	L6 CT
EYA1	4.59973326499882e-08	-3.59549	0.021	0.117	0.00173562	L6 CT
ID4	4.60581151298115e-08	-2.94571	0.039	0.142	0.00173791	L6 CT
ENSG00000257759	4.65011769778859e-08	0.462842	0.236	0.13	0.00175463	L6 CT
PLXDC2	4.74430103007354e-08	-1.02421	0.396	0.243	0.00179017	L6 CT
DUBR	4.75687197042012e-08	0.435625	0.36	0.219	0.00179491	L6 CT
RPLP1	4.78092601454363e-08	-0.717697	0.508	0.623	0.00180399	L6 CT
NEAT1	4.89475447983148e-08	-3.09037	0.063	0.171	0.00184694	L6 CT
USP53	2.33313438838981e-223	3.34666	0.504	0.111	8.80362e-219	Endo
DIPK2A	4.96371539632969e-08	-2.12671	0.069	0.181	0.00187296	L6 CT
ENSG00000257434	5.95753400443887e-08	3.34658	0.235	0.026	0.00224796	Lamp5
MYCBPAP	1.46628316537361e-37	3.34605	0.061	0.009	5.53273e-33	Endo
KLHL13	0	3.34603	0.52	0.104	0	VLMC
STXBP5L	5.20404337744221e-08	0.480109	0.511	0.341	0.00196364	L6 CT
CD63	5.48809927918558e-08	-1.57156	0.148	0.264	0.00207082	L6 CT
ENSG00000259481	5.49052000979923e-08	-4.23333	0.018	0.111	0.00207174	L6 CT
S100A10	4.63933145875719e-78	3.34593	0.12	0.026	1.75056e-73	VLMC
IL33	0	3.34564	0.198	0.022	0	RG
CCN2	8.66372694453421e-82	3.34464	0.148	0.024	3.26908e-77	Endo
NIBAN1	8.62442884779866e-130	3.34462	0.161	0.03	3.25426e-125	VLMC
PCDH9	5.82689719336084e-08	0.242083	0.767	0.642	0.00219866	L6 CT
LAMB1	0	3.34388	0.559	0.112	0	VLMC
FAM110B	5.89743861693588e-08	-1.10756	0.471	0.533	0.00222528	L6 CT
PARVB	6.25785357455419e-199	3.34342	0.378	0.067	2.36128e-194	Endo
BRIP1	5.98993111170899e-08	-4.55514	0.021	0.114	0.00226018	L6 CT
ENSG00000253992	6.39840570481474e-186	3.34301	0.087	0.011	2.41431e-181	Sst
PKHD1L1	1.09125383541163e-97	3.34275	0.124	0.01	4.11763e-93	L6 IT Car3
NIPBL	6.33616353060381e-08	-0.602694	0.577	0.633	0.00239082	L6 CT
MUSK	1.09571662867575e-142	3.34214	0.119	0.015	4.13447e-138	VLMC
KIF26B	6.47809689680066e-08	-1.56782	0.344	0.434	0.00244438	L6 CT
LINC01612	2.38872462998966e-09	3.34168	0.017	0.003	9.01337e-05	Endo
ALPL	1.06497892037703e-45	3.34164	0.098	0.018	4.01848e-41	Endo
LINC02475	0	3.34142	0.078	0.001	0	PC
LINC00944	0	3.34127	0.176	0.016	0	RG
MAP4K4	6.84727019278735e-08	-0.463849	0.704	0.749	0.00258368	L6 CT
ENPP6	1.71699450101396e-212	3.3408	0.131	0.013	6.47874e-208	VLMC
LYL1	0	3.34069	0.284	0.008	0	PC
IFNLR1	1.44413483490063e-34	3.33968	0.018	0.002	5.44915e-30	Micro
ACTRT3	3.47264167787701e-08	3.33963	0.013	0.002	0.00131033	L6 IT Car3
GNG12	7.14273543328765e-08	-3.78179	0.015	0.106	0.00269517	L6 CT
RASSF5	1.28832636167341e-10	3.33962	0.108	0.014	4.86124e-06	L5/6 NP
ENSG00000249236	5.35006946364799e-133	3.33855	0.118	0.021	2.01874e-128	Micro
SYDE1	5.32196315289905e-35	3.33746	0.068	0.012	2.00814e-30	Endo
RDX	7.69529945918326e-08	-0.985604	0.399	0.483	0.00290367	L6 CT
SLC44A1	7.89729564630976e-08	0.418317	0.574	0.421	0.00297989	L6 CT
GABRG1	8.36882010332509e-07	3.33724	0.212	0.058	0.0315781	Pax6
ENSG00000280441	3.93714268707146e-45	3.33721	0.344	0.032	1.4856e-40	L4 IT
PTPRG-AS1	8.12630414638121e-08	0.486774	0.287	0.17	0.0030663	L6 CT
SLIT3-AS1	1.03680192403142e-79	3.33705	0.034	0.004	3.91216e-75	NonIT-Immature
ENSG00000228033	9.23410105622043e-53	3.33668	0.034	0.007	3.4843e-48	nIP
SRGAP3	8.32321485045975e-08	-0.701398	0.517	0.578	0.0031406	L6 CT
ENSG00000287083	2.52604759644165e-132	3.33647	0.096	0.021	9.53154e-128	MGE-Immature
LINC01558	0	3.33626	0.139	0.003	0	PC
TRIM7	1.08769561062859e-06	3.3359	0.057	0.004	0.041042	L5 IT
ENSG00000249849	8.97713572739879e-09	3.33566	0.012	0.001	0.000338734	L6 CT
LRRC55	4.65635120942977e-102	3.33556	0.25	0.053	1.75698e-97	Endo
ENSG00000259977	2.25151650879879e-56	3.33551	0.03	0.005	8.49565e-52	MGE-Immature
HYAL2	3.35288492755289e-175	3.33536	0.345	0.063	1.26514e-170	Endo
WIPF1	8.936322332608e-08	-4.26651	0.012	0.1	0.00337194	L6 CT
RCVRN	2.42248672757956e-17	3.33534	0.021	0.002	9.14077e-13	L6b
ENSG00000227803	1.3682203608686e-27	3.33534	0.062	0.005	5.16271e-23	L2/3 IT
TMEM275	8.90508795400131e-26	3.33513	0.027	0.002	3.36016e-21	L6 CT
APOLD1	9.78033178871368e-08	-3.96396	0.036	0.133	0.00369041	L6 CT
SH3TC2-DT	0	3.33386	0.18	0.004	0	PC
TEX41	4.4604006772179e-63	3.33358	0.287	0.025	1.68304e-58	L6 IT
LDLRAP1	5.38802111034315e-68	3.33343	0.103	0.014	2.03306e-63	Endo
CSMD2	1.03176811659724e-07	0.345193	0.704	0.542	0.00389317	L6 CT
IGFL4	5.49333036401911e-11	3.33319	0.169	0.03	2.0728e-06	L5/6 NP
LGR5	0	3.33317	0.106	0.009	0	OPC
CNGB1	1.45281225168379e-09	3.333	0.062	0.006	5.4819e-05	L4 IT
LANCL3	8.2269355873226e-172	3.3326	0.089	0.012	3.10427e-167	Sst
MKLN1	1.05728440805099e-07	-0.853794	0.486	0.546	0.00398945	L6 CT
FAM135B	0	3.33206	0.539	0.178	0	MGE-Immature
BACH1	1.06794018376344e-07	-1.39026	0.305	0.399	0.00402966	L6 CT
ARX	1.08229474949223e-07	-3.31719	0.054	0.155	0.00408382	L6 CT
ENSG00000250155	1.51144087595874e-140	3.33197	0.142	0.022	5.70312e-136	VLMC
NOTCH1	1.12531785559947e-07	-4.12857	0.012	0.099	0.00424616	L6 CT
SMIM3	6.99158221118755e-34	3.33124	0.043	0.008	2.63813e-29	VLMC
ZBTB38	1.14239218434521e-07	0.36564	0.42	0.269	0.00431059	L6 CT
NEK6	1.15337811938058e-07	-3.52477	0.018	0.108	0.00435204	L6 CT
PRKD3	1.1914755711791e-07	-2.07772	0.094	0.202	0.00449579	L6 CT
METRN	1.19236553347674e-07	-3.76706	0.012	0.099	0.00449915	L6 CT
PDE3A	1.23333127836845e-07	-2.58738	0.085	0.192	0.00465373	L6 CT
CDH13-AS1	2.54049063326604e-07	3.33096	0.046	0.004	0.00958603	L5/6 NP
TNS1	1.25464242701534e-07	-4.61434	0.009	0.093	0.00473414	L6 CT
MYO5C	7.25316167189657e-177	3.33003	0.264	0.037	2.73684e-172	Endo
F2RL2	6.190735214181e-283	3.32962	0.079	0.003	2.33595e-278	PC
NT5C1B	1.26914409465407e-10	3.32958	0.012	0.002	4.78886e-06	VLMC
DPP4	1.33769126907645e-07	0.472882	0.112	0.048	0.00504751	L6 CT
JAML	6.47734805058425e-198	3.32934	0.049	0.001	2.4441e-193	PC
VWC2	2.63943421256042e-143	3.32901	0.335	0.07	9.95938e-139	Vip
ARHGAP6	1.36622081987046e-07	0.348301	0.175	0.089	0.00515516	L6 CT
ENSG00000289242	7.13404043644686e-10	3.32895	0.024	0.005	2.69189e-05	Vip
ENSG00000289420	4.73724241223386e-14	3.32878	0.069	0.007	1.7875e-09	L6 IT
PLXNB3-AS1	1.8004964490271e-56	3.32876	0.023	0.003	6.79381e-52	OPC
NR3C1	1.41182852447455e-07	-3.27717	0.063	0.165	0.00532725	L6 CT
SMTNL2	6.20573955590806e-09	3.3285	0.047	0.003	0.000234161	L4 IT
ENSG00000287922	2.19283004701117e-37	3.32764	0.013	0.001	8.27421e-33	NonIT-Immature
LAMA4	0	3.32758	0.868	0.094	0	PC
MLKL	2.83626340954365e-52	3.32743	0.071	0.009	1.07021e-47	Endo
CYP2C18	1.19801687871881e-36	3.32717	0.028	0.002	4.52048e-32	L6b
ENSG00000285882	3.7985664598491e-166	3.32714	0.067	0.008	1.43331e-161	NonIT-Immature
ELF1	0	3.32704	0.539	0.099	0	Micro
LINC00461	1.57182567771328e-07	-0.419583	0.816	0.819	0.00593097	L6 CT
SH3RF3	1.57473910550943e-07	0.276766	0.653	0.47	0.00594196	L6 CT
ANXA11	6.82191411869127e-182	3.32686	0.141	0.023	2.57411e-177	Micro
TNC	1.70212433751868e-07	-3.88852	0.021	0.11	0.00642263	L6 CT
RIN2	1.71208270426347e-07	-2.19407	0.16	0.266	0.0064602	L6 CT
ENSG00000236141	1.75979265612757e-07	-5.79821	0.003	0.082	0.00664023	L6 CT
LINC01102	1.7644389791629e-07	0.456602	0.474	0.329	0.00665776	L6 CT
TOPAZ1	7.38760768050445e-07	3.32587	0.031	0.002	0.0278757	L4 IT
TMEM109	4.06815148105474e-74	3.32542	0.154	0.028	1.53504e-69	Endo
LRRTM3	1.8025569820451e-07	0.102611	0.541	0.365	0.00680159	L6 CT
ENSG00000228655	0	3.32541	0.59	0.071	0	L6 IT Car3
FREM1	5.36639261089714e-13	3.32534	0.269	0.053	2.0249e-08	Pax6
UBA7	1.88487826293082e-13	3.32515	0.027	0.005	7.11221e-09	Endo
ENSG00000253164	1.8929550861984e-27	3.32472	0.013	0.002	7.14269e-23	nIP
DCBLD1	1.12503773438523e-160	3.32457	0.35	0.069	4.2451e-156	Endo
ATP10A	0	3.3242	0.458	0.031	0	PC
TIMP1	0	3.32371	0.493	0.024	0	PC
KLF5	5.72463771771671e-108	3.32314	0.126	0.022	2.16008e-103	VLMC
RRAD	1.54670765765183e-07	3.32255	0.04	0.004	0.00583619	L6 IT
ENSG00000236733	6.27445462429476e-32	3.32254	0.027	0.007	2.36754e-27	CGE-Immature
ENSG00000254302	4.16128081397452e-16	3.32249	0.017	0.001	1.57018e-11	L6b
H2AC6	2.05872632466639e-07	-2.67648	0.03	0.123	0.00776819	L6 CT
RHBDF1	3.44901922242497e-22	3.32245	0.036	0.008	1.30142e-17	VLMC
LYL1	3.4738180783275e-43	3.32228	0.06	0.015	1.31078e-38	Micro
BSG	3.81766005974025e-222	3.32214	0.584	0.152	1.44052e-217	Endo
LAMA4	2.15934712999422e-07	-3.88542	0.03	0.121	0.00814786	L6 CT
MYOF	0	3.32193	0.269	0.037	0	VLMC
DISP3	2.23033941591711e-07	-1.93661	0.057	0.159	0.00841574	L6 CT
SLC17A6	2.26582870400156e-07	-6.34133	0	0.075	0.00854965	L6 CT
RPS4X	2.27428297018785e-07	-0.668969	0.462	0.573	0.00858155	L6 CT
WDFY3	2.27916501747982e-07	-0.594347	0.61	0.666	0.00859997	L6 CT
ANKH	2.31628149963807e-07	0.252093	0.565	0.396	0.00874002	L6 CT
ENSG00000231128	1.93751480672021e-08	3.32191	0.086	0.007	0.000731082	L5 IT
IQCJ	1.74537795033093e-07	3.32174	0.086	0.008	0.00658583	L5 IT
THSD7B	2.3876901480123e-07	0.12036	0.372	0.242	0.00900947	L6 CT
AIG1	2.45461064508246e-07	0.454922	0.529	0.379	0.00926198	L6 CT
SHROOM3	0	3.32095	0.882	0.211	0	RG
CRPPA	2.48357938763424e-07	0.495779	0.266	0.155	0.00937129	L6 CT
SORCS1	0	3.32072	0.776	0.193	0	NonIT-Immature
ADIRF	1.24704088135843e-215	3.3207	0.071	0.003	4.70546e-211	PC
ENSG00000230552	1.06997559454574e-47	3.32069	0.08	0.004	4.03734e-43	L2/3 IT
IFI44	2.61353195793934e-07	-3.61882	0.027	0.116	0.00986164	L6 CT
MED13L	2.64649180307133e-07	-0.462319	0.734	0.803	0.00998601	L6 CT
EMX2	2.64884806225445e-07	-5.67117	0.006	0.084	0.0099949	L6 CT
ENSG00000285778	3.16005929108308e-59	3.32032	0.032	0.005	1.19239e-54	gIP
ELOVL2	2.6527410556379e-07	0.297097	0.375	0.231	0.0100096	L6 CT
HEG1	2.72385727292028e-07	-3.39196	0.039	0.132	0.0102779	L6 CT
PDGFRA	2.72969644899359e-07	-4.46356	0.027	0.116	0.0103	L6 CT
DPYD-AS1	2.74556153952038e-07	0.391964	0.205	0.111	0.0103598	L6 CT
ENSG00000287941	3.78882780535817e-49	3.31982	0.023	0.003	1.42964e-44	gIP
ANKRD6	2.83739098067946e-07	0.393801	0.323	0.199	0.0107063	L6 CT
DENND4A	2.86908460979318e-07	0.326882	0.544	0.377	0.0108259	L6 CT
ENSG00000274441	2.87612219108774e-07	-4.94398	0.009	0.089	0.0108525	L6 CT
A2M	0	3.31838	0.677	0.127	0	Endo
RRAGD	2.97368166411709e-07	0.458796	0.193	0.103	0.0112206	L6 CT
AGRN	0	3.31818	0.605	0.06	0	PC
GFOD1	3.01423770787748e-07	0.304726	0.387	0.248	0.0113736	L6 CT
ELF1	3.0391646246073e-07	-3.9012	0.03	0.119	0.0114677	L6 CT
NETO1	0	3.31808	0.798	0.174	0	Sst
TEX41	1.19428101470129e-162	3.31798	0.145	0.021	4.50638e-158	PC
SUMF1	3.1040958695826e-07	-1.19233	0.387	0.461	0.0117127	L6 CT
ENSG00000284418	8.95296412538667e-22	3.31788	0.231	0.03	3.37822e-17	L5/6 NP
SLC1A3	0	3.31752	0.877	0.291	0	VLMC
RPS11	3.25787860307504e-07	-0.697701	0.616	0.675	0.012293	L6 CT
FGF18	2.3519351247575e-168	3.31746	0.078	0.011	8.87456e-164	NonIT-Immature
ITGA6	3.29406894374462e-07	-3.40232	0.024	0.111	0.0124295	L6 CT
SLC39A8	0	3.31739	0.514	0.025	0	PC
COL9A1	3.30541990285543e-07	-4.60082	0.018	0.102	0.0124723	L6 CT
ENSG00000229953	1.23039388759558e-73	3.31706	0.03	0.004	4.64265e-69	OPC
CNTNAP3B	3.39978419596471e-07	0.441337	0.257	0.15	0.0128284	L6 CT
CCDC88C	3.43243392719246e-07	-3.61026	0.024	0.111	0.0129516	L6 CT
PNLIPRP1	2.55640013802212e-08	3.31681	0.011	0.001	0.000964606	L2/3 IT
AKAP6	3.47905000131237e-07	0.277619	0.785	0.668	0.0131275	L6 CT
STON2	3.49793283745427e-07	-4.47286	0.012	0.093	0.0131987	L6 CT
BRINP1	3.51471778508387e-07	0.123502	0.381	0.242	0.0132621	L6 CT
RGMA	0	3.31666	0.388	0.07	0	gIP
ENSG00000287347	6.34781247510912e-11	3.3162	0.057	0.002	2.39522e-06	L5 IT
SH3D19	3.6048396773527e-07	-0.149962	0.381	0.236	0.0136021	L6 CT
FHL5	7.97025417399161e-07	3.31613	0.057	0.004	0.0300742	L5 IT
SMAD3	3.63029038485457e-07	-4.1485	0.015	0.097	0.0136982	L6 CT
ENSG00000223838	1.13556053008438e-74	3.31602	0.079	0.013	4.28481e-70	VLMC
GPSM3	2.94878100384998e-54	3.31541	0.055	0.011	1.11266e-49	Micro
TAGLN	0	3.31526	0.227	0.013	0	PC
LINC01980	8.26405867040799e-31	3.31501	0.018	0.003	3.11828e-26	nIP
ENSG00000234021	3.84163580251184e-07	0.418662	0.296	0.178	0.0144956	L6 CT
KCNA1	1.01882430793649e-41	3.31435	0.054	0.004	3.84433e-37	L6 CT
GNB4	0	3.31405	0.724	0.231	0	Micro
RPL23A	3.90056616008418e-07	-0.566833	0.363	0.495	0.014718	L6 CT
HCRTR2	1.86730492467747e-26	3.31315	0.462	0.079	7.0459e-22	Pax6
GRB14	3.95064367990475e-07	0.492248	0.202	0.11	0.014907	L6 CT
CDCA7L	4.00954624461648e-07	-4.116	0.006	0.083	0.0151292	L6 CT
DLX6-AS1	4.08473650368615e-07	-3.31057	0.145	0.241	0.0154129	L6 CT
ADARB2-AS1	2.18837432610012e-166	3.31311	0.21	0.024	8.25739e-162	Vip
SLC16A7	4.1179596689024e-07	0.496218	0.42	0.277	0.0155383	L6 CT
SEPTIN11	4.12416636043166e-07	0.356834	0.701	0.594	0.0155617	L6 CT
ZEB1-AS1	4.16315553733923e-07	-3.88837	0.03	0.118	0.0157088	L6 CT
NR2F2-AS1	4.20372184841825e-07	-3.10182	0.048	0.142	0.0158619	L6 CT
RASGRF2-AS1	8.13445371319079e-57	3.31299	0.031	0.005	3.06937e-52	Sst
ENSG00000285736	3.85485381699968e-11	3.31269	0.027	0.006	1.45455e-06	Endo
LUCAT1	4.49574540960437e-07	-3.86074	0.021	0.105	0.0169638	L6 CT
GAN	4.53165333910932e-07	0.499356	0.263	0.156	0.0170993	L6 CT
NKD1	9.5246614721408e-164	3.31167	0.317	0.056	3.59394e-159	Endo
CKMT1B	7.05193389236369e-07	3.3116	0.092	0.016	0.0266091	L5/6 NP
EGFLAM	2.4850880982971e-145	3.31103	0.211	0.028	9.37698e-141	Endo
FMN1	6.25737706818923e-09	3.31086	0.462	0.068	0.00023611	Chandelier
LDLRAD4	4.72696780248698e-07	-0.675691	0.592	0.654	0.0178363	L6 CT
ENSG00000287047	1.58874832480652e-192	3.31036	0.073	0.008	5.99482e-188	NonIT-Immature
OTOGL	1.66842662206568e-35	3.31029	0.108	0.01	6.29547e-31	L2/3 IT
LINC01414	4.9101567680803e-07	0.301842	0.199	0.108	0.0185275	L6 CT
ENSG00000289413	4.92958680221782e-07	-4.87771	0.012	0.091	0.0186008	L6 CT
CCNH	4.95636255459221e-07	-0.643374	0.568	0.639	0.0187018	L6 CT
FUS	4.962524756978e-07	-0.812062	0.335	0.437	0.0187251	L6 CT
CD320	4.18910621240471e-135	3.30996	0.342	0.077	1.58068e-130	Endo
SLFN12	8.47635583014279e-22	3.30937	0.035	0.01	3.19838e-17	Micro
NFKBIA	3.14330112683593e-174	3.30858	0.358	0.068	1.18606e-169	Endo
SASH1	5.12292431394621e-07	-1.593	0.121	0.231	0.0193303	L6 CT
ABCA5	5.12944344302459e-07	0.391584	0.278	0.167	0.0193549	L6 CT
LINC01976	1.11563605536701e-10	3.30779	0.01	0.001	4.20963e-06	L6 IT Car3
KLHL29	5.18652059086173e-07	0.444034	0.568	0.4	0.0195703	L6 CT
TMEM35B	0	3.30771	0.295	0.013	0	PC
ENSG00000287844	1.15848055239215e-56	3.30754	0.038	0.007	4.37129e-52	Sst
RHOV	1.66184471695434e-18	3.30719	0.171	0.012	6.27064e-14	L5 IT
TOGARAM2	2.55408597128725e-28	3.30695	0.068	0.005	9.63733e-24	L2/3 IT
GABRA4	3.3187904097656e-40	3.30681	0.571	0.055	1.25228e-35	L5 IT
DYRK1A	5.39230677528437e-07	-0.642309	0.541	0.607	0.0203468	L6 CT
ARHGDIB	0	3.30656	0.384	0.014	0	PC
ENSG00000257522	5.415548412708e-07	0.419028	0.35	0.222	0.0204345	L6 CT
BMPR2	5.50175005982756e-07	0.326457	0.776	0.697	0.0207598	L6 CT
PCED1B	0	3.30642	0.356	0.068	0	Micro
APCDD1	5.54719396966622e-07	-5.61726	0.009	0.085	0.0209312	L6 CT
KIF5C	5.56076140881862e-07	0.336906	0.695	0.556	0.0209824	L6 CT
ARHGDIB	5.30569790282346e-85	3.30639	0.153	0.025	2.002e-80	Endo
PRKACB	5.77988197740031e-07	0.339607	0.713	0.607	0.0218092	L6 CT
RAMP1	0	3.30633	0.183	0.017	0	OPC
NBAT1	5.81482537891437e-07	-2.91602	0.039	0.13	0.0219411	L6 CT
CD81	5.82031984497152e-07	-1.47952	0.163	0.27	0.0219618	L6 CT
DAB2	5.86683393565803e-07	-4.37431	0.015	0.096	0.0221373	L6 CT
SLC2A3	1.64620438146355e-177	3.3063	0.433	0.097	6.21162e-173	Endo
ENSG00000272515	2.81206341326536e-09	3.30626	0.04	0.004	0.000106108	L6 IT
NPIPB11	7.74654720071512e-07	3.30623	0.092	0.016	0.02923	L5/6 NP
SRPK2	5.97141274827076e-07	0.377408	0.707	0.592	0.0225319	L6 CT
DST	5.97549719214763e-07	0.441638	0.779	0.709	0.0225473	L6 CT
C1orf147	3.53737468705062e-13	3.30595	0.012	0.002	1.33476e-08	Micro
SERGEF	6.00878211023175e-07	0.493793	0.432	0.291	0.0226729	L6 CT
TEPP	1.08928962241449e-06	3.30581	0.047	0.005	0.0411022	L4 IT
CCDC69	4.13897112523434e-14	3.30501	0.025	0.008	1.56176e-09	Micro
BLVRB	3.89994182224344e-111	3.30464	0.125	0.027	1.47157e-106	Micro
PARP4	6.07680407992193e-07	-4.51794	0.012	0.09	0.0229296	L6 CT
GSN-AS1	2.62859552158043e-35	3.30428	0.028	0.004	9.91848e-31	VLMC
CDKAL1	6.25699404403619e-07	-0.663795	0.553	0.606	0.0236095	L6 CT
GOLGA8M	3.9777892071988e-31	3.30407	0.024	0.004	1.50094e-26	Micro
SPRY1	6.4828129087374e-07	-5.09392	0.006	0.08	0.0244616	L6 CT
EHBP1	6.7402689453166e-07	0.378514	0.746	0.621	0.0254331	L6 CT
SYNGR2	3.71922425137246e-65	3.30394	0.131	0.023	1.40337e-60	Endo
ENSG00000224750	3.00309816250995e-14	3.30383	0.021	0.002	1.13316e-09	L6 IT Car3
GRM5-AS1	6.8468146219228e-07	0.499849	0.215	0.12	0.0258351	L6 CT
ENSG00000272515	1.52616791703895e-12	3.30383	0.023	0.003	5.75869e-08	L6b
PTPN11	6.85783572115314e-07	0.347285	0.344	0.218	0.0258767	L6 CT
AFAP1L2	1.60791187555896e-227	3.30354	0.36	0.054	6.06713e-223	Endo
CLASP2	6.9681955603239e-07	0.271423	0.831	0.793	0.0262931	L6 CT
LHFPL3	0	3.30347	0.969	0.327	0	OPC
PLAAT1	0	3.30267	0.323	0.056	0	OPC
CDKN2B	1.40198458368282e-20	3.30226	0.035	0.005	5.29011e-16	Endo
HS6ST2	7.28268425359571e-07	-3.36674	0.039	0.127	0.0274798	L6 CT
SLC38A3	0	3.30224	0.354	0.012	0	PC
ENSG00000286318	8.37935317066793e-08	3.30211	0.078	0.01	0.00316178	L4 IT
SMYD3	7.39912204366955e-07	0.298802	0.734	0.615	0.0279191	L6 CT
FREM2	0	3.30209	0.251	0.027	0	OPC
SERPINF1	5.94924743334923e-91	3.3012	0.087	0.013	2.24483e-86	VLMC
FAXC	7.51443794026387e-07	0.416742	0.356	0.233	0.0283542	L6 CT
SEPTIN7	7.57267075047071e-07	-0.69558	0.538	0.598	0.028574	L6 CT
ASXL3	7.60442200539827e-07	0.322729	0.695	0.562	0.0286938	L6 CT
ENSG00000289467	1.16544500249615e-12	3.30103	0.01	0.001	4.39757e-08	VLMC
GK5	7.84310476403044e-07	0.438	0.245	0.142	0.0295944	L6 CT
RELB	1.38391201313298e-46	3.30053	0.076	0.011	5.22192e-42	Endo
SRSF2	7.97935408978707e-07	-0.962646	0.19	0.301	0.0301085	L6 CT
MIXL1	0	3.29966	0.063	0.001	0	PC
KCTD19	1.33257730400513e-39	3.29934	0.028	0.004	5.02821e-35	Micro
BCAT1	8.27772231575411e-07	0.100319	0.296	0.177	0.0312343	L6 CT
PCNX1	8.4280471887537e-07	0.411959	0.698	0.572	0.0318016	L6 CT
TCF20	8.46122310709644e-07	0.337145	0.48	0.331	0.0319267	L6 CT
GPER1	0	3.29927	0.36	0.021	0	PC
NCAPG	8.60564743782451e-07	-4.90569	0.003	0.074	0.0324717	L6 CT
ITGA2	8.6953953409434e-07	-4.18112	0.009	0.084	0.0328103	L6 CT
ECM1	0	3.29927	0.477	0.027	0	PC
CCDC18-AS1	8.87096110293641e-07	0.450675	0.335	0.213	0.0334728	L6 CT
PDE9A	8.912573522101e-07	0.43854	0.474	0.323	0.0336298	L6 CT
EZR	9.00277611679599e-07	-1.53123	0.097	0.199	0.0339702	L6 CT
SLC5A3	9.10490526165608e-07	0.484936	0.317	0.203	0.0343555	L6 CT
TSPYL1	9.11605952895149e-07	0.279902	0.193	0.106	0.0343976	L6 CT
SLCO1C1	9.20566322989847e-07	-3.73861	0.021	0.102	0.0347357	L6 CT
MLLT3	9.24543053135039e-07	-0.77587	0.746	0.766	0.0348858	L6 CT
LINC02217	1.6350416448742e-57	3.29923	0.277	0.025	6.1695e-53	L6 IT
B4GALT1-AS1	5.09510968488255e-07	3.29906	0.017	0.002	0.0192254	L2/3 IT
ENSG00000282080	2.83654858004744e-28	3.29888	0.139	0.013	1.07031e-23	L6 IT
C16orf74	1.32183931866503e-200	3.29872	0.105	0.017	4.9877e-196	gIP
FXYD1	1.29891132033975e-171	3.29818	0.193	0.014	4.90118e-167	L6 IT Car3
LINC00850	1.36805442028717e-41	3.29778	0.097	0.007	5.16208e-37	L2/3 IT
CD99	9.7156836885357e-07	-3.56394	0.018	0.097	0.0366602	L6 CT
SYDE2	1.39402333904828e-53	3.29725	0.049	0.007	5.26007e-49	VLMC
PTPRR	9.78906659451981e-07	0.395865	0.187	0.101	0.0369371	L6 CT
LINC02465	1.44261796691802e-11	3.29716	0.062	0.005	5.44343e-07	L4 IT
TAMALIN	0	3.29652	0.309	0.01	0	PC
FHIT	9.94460934007951e-07	-1.68251	0.218	0.319	0.037524	L6 CT
LINC02994	3.58752330591854e-53	3.2962	0.056	0.009	1.35368e-48	VLMC
KIFAP3	1.02544365043038e-06	0.386405	0.61	0.492	0.0386931	L6 CT
GMPR	5.8093576465922e-65	3.29591	0.064	0.01	2.19204e-60	VLMC
ZNF273	1.04677361114526e-06	0.497955	0.187	0.103	0.0394979	L6 CT
FIBCD1	2.46787287513534e-32	3.29537	0.038	0.004	9.31202e-28	L6b
HOPX	1.06501194334756e-06	-4.24806	0.015	0.092	0.0401861	L6 CT
RPL28	1.09520095594868e-06	-0.667223	0.444	0.541	0.0413252	L6 CT
TGFBR2	1.10595570113267e-06	-5.13854	0.006	0.077	0.041731	L6 CT
ADAMTS17	6.7615252419433e-165	3.2953	0.261	0.077	2.55133e-160	Micro
FRYL	1.11160053871513e-06	-0.64078	0.523	0.587	0.041944	L6 CT
ROBO3	4.2908931362814e-13	3.29529	0.215	0.04	1.61908e-08	L5/6 NP
FAM153A	2.21794889380048e-143	3.29503	0.115	0.007	8.36899e-139	L6b
GM2A	7.40984137956872e-64	3.29486	0.06	0.011	2.79596e-59	Micro
BTNL3	1.15949699526281e-37	3.29471	0.01	0	4.37513e-33	PC
TRA2B	1.14105611927971e-06	-1.16554	0.278	0.367	0.0430555	L6 CT
AFF1	0	3.29458	0.67	0.149	0	Micro
ENSG00000286780	5.69720861449303e-19	3.29437	0.114	0.005	2.14973e-14	L5 IT
DGKB	1.1334516070835e-42	3.29437	0.865	0.198	4.27685e-38	Pax6
ENSG00000251412	2.89578275834682e-26	3.29423	0.012	0.002	1.09267e-21	nIP
ENSG00000287679	1.22119876799458e-06	0.28818	0.178	0.095	0.0460795	L6 CT
PLPPR5	1.23671981259627e-06	0.446377	0.502	0.363	0.0466651	L6 CT
ZNF644	1.24437642364183e-06	-0.711245	0.45	0.531	0.0469541	L6 CT
ENSG00000289488	2.87602604042997e-14	3.2939	0.028	0.005	1.08521e-09	Endo
TES	5.48374432034079e-141	3.29331	0.264	0.045	2.06918e-136	Endo
SLC39A11	1.3082775131638e-06	0.367685	0.284	0.175	0.0493652	L6 CT
LINC02931	1.19408209314649e-218	3.29308	0.037	0	4.50563e-214	PC
GPD1	2.70378059382667e-49	3.29299	0.028	0.005	1.02022e-44	CGE-Immature
ENSG00000288952	1.31231763645445e-06	0.331257	0.124	0.059	0.0495177	L6 CT
ADORA2A-AS1	0	3.29289	0.205	0.007	0	PC
MFGE8	1.35782327535489e-06	-4.94332	0.006	0.076	0.0512347	L6 CT
ADAM12	7.22705752375433e-15	3.29272	0.615	0.073	2.72699e-10	Chandelier
PAX6	1.40105866225298e-06	-3.38312	0.024	0.104	0.0528661	L6 CT
TSC22D1	1.41578862117753e-06	-0.63552	0.619	0.672	0.053422	L6 CT
LINC00354	7.0911634372859e-49	3.29221	0.038	0.009	2.67571e-44	MGE-Immature
NFE2L2	1.41762148068663e-06	-2.28146	0.076	0.171	0.0534911	L6 CT
ENSG00000285885	4.39972938040607e-09	3.29214	0.031	0.002	0.000166015	L5/6 NP
TRPC1	1.43563945534362e-06	0.466402	0.498	0.356	0.054171	L6 CT
USP6NL	1.4431724786478e-06	0.219874	0.453	0.306	0.0544552	L6 CT
PDYN-AS1	4.91696594290932e-27	3.29212	0.017	0.002	1.85532e-22	Micro
ITGA6	1.24935248505423e-253	3.29162	0.517	0.104	4.71418e-249	Endo
WNT16	3.57624013306923e-28	3.29157	0.028	0.004	1.34942e-23	VLMC
CENPF	1.47709126526785e-06	-3.10944	0.021	0.1	0.0557351	L6 CT
ENSG00000229294	1.47760027420853e-06	0.214344	0.148	0.075	0.0557543	L6 CT
ARHGEF6	1.49777802399175e-06	-3.76274	0.009	0.081	0.0565157	L6 CT
TFPI	1.50796004995249e-06	-4.23623	0.015	0.09	0.0568999	L6 CT
RARB	0	3.29142	0.551	0.1	0	VLMC
BARD1	1.52854473201438e-06	-1.81765	0.06	0.153	0.0576766	L6 CT
RBMS3-AS3	0	3.29109	0.29	0.046	0	Sst
GOLIM4	1.57037172380033e-06	-1.92396	0.124	0.221	0.0592548	L6 CT
LNCRNA-IUR	1.59093975011039e-06	0.493075	0.242	0.143	0.0600309	L6 CT
PLAAT3	0	3.29099	0.403	0.014	0	PC
ENSG00000235518	2.24643255631118e-11	3.29084	0.013	0.001	8.47646e-07	L6 IT Car3
AASDHPPT	1.61118994516517e-06	0.3121	0.35	0.225	0.060795	L6 CT
DPY19L1	1.61388273750313e-06	-1.63841	0.16	0.258	0.0608966	L6 CT
CALM3	1.61780131275794e-06	0.411416	0.411	0.281	0.0610445	L6 CT
ENSG00000237174	1.69626759108468e-10	3.29056	0.022	0.004	6.40053e-06	Endo
CENPK	1.65621789140194e-06	-2.47473	0.024	0.104	0.0624941	L6 CT
GPR61	8.51789830494125e-19	3.29036	0.059	0.004	3.21406e-14	L6 IT
PHF21A	1.65818551050719e-06	-0.84359	0.438	0.507	0.0625683	L6 CT
C1R	1.38180367108966e-28	3.29015	0.031	0.005	5.21396e-24	VLMC
SAT1	1.68599681215248e-06	-3.2548	0.063	0.153	0.0636177	L6 CT
IGFBP4	0	3.29009	0.487	0.026	0	PC
MYO10	1.69924649564854e-06	-1.41701	0.193	0.295	0.0641177	L6 CT
MYL6	1.70300284604963e-06	-1.28931	0.211	0.311	0.0642594	L6 CT
CREB3L2	1.7099530335957e-06	-3.61841	0.009	0.081	0.0645217	L6 CT
ENSG00000259649	3.45935801595192e-37	3.29	0.043	0.008	1.30532e-32	VLMC
PLD5	1.72953898962075e-06	-2.48857	0.073	0.165	0.0652607	L6 CT
LINC02898	9.31442067861084e-07	3.28987	0.011	0.001	0.0351461	L2/3 IT
DACH1	0	3.28916	0.895	0.157	0	RG
PRSS12	0	3.28872	0.449	0.109	0	Ex-Newborn
GAS2L3	1.82011893798974e-06	-2.52713	0.042	0.127	0.0686785	L6 CT
COL4A6	1.82875802308209e-06	-5.67565	0.003	0.07	0.0690045	L6 CT
RHOC	0	3.28806	0.467	0.025	0	PC
LINC01619	1.83136330827829e-06	-1.98511	0.103	0.199	0.0691028	L6 CT
PDE4D	1.8674513436751e-06	0.199629	0.921	0.812	0.0704645	L6 CT
TRPC6	0	3.287	0.623	0.066	0	PC
LAPTM4A	1.87930811733137e-06	-1.67428	0.118	0.216	0.0709119	L6 CT
SYNPR	0	3.28612	0.838	0.1	0	L6 IT Car3
ENSG00000233539	1.54547538632484e-15	3.28608	0.023	0.001	5.83154e-11	L2/3 IT
HTR1F	1.92473468715695e-06	-0.118744	0.088	0.037	0.072626	L6 CT
MAOA	3.17752926367244e-72	3.28558	0.153	0.028	1.19898e-67	Endo
CCDC69	4.18909978769817e-23	3.28545	0.045	0.008	1.58067e-18	Endo
NEK7	1.95278211463613e-06	-2.30612	0.097	0.19	0.0736843	L6 CT
MOCS1	0	3.28517	0.213	0.013	0	PC
ENSG00000227683	1.01937819207148e-10	3.28504	0.021	0.003	3.84642e-06	L6 CT
TUBB4A	2.02463351191935e-06	0.197823	0.208	0.118	0.0763955	L6 CT
KCNMB2-AS1	2.044699907771e-06	-2.16621	0.151	0.246	0.0771527	L6 CT
VCAN	2.05652818981482e-06	-0.660396	0.465	0.543	0.077599	L6 CT
LINC01001	1.67948381114219e-35	3.28398	0.038	0.008	6.3372e-31	Micro
LINC01625	3.55489638377448e-07	3.28396	0.057	0.004	0.0134137	L5 IT
ADAMTSL2	0	3.2834	0.299	0.01	0	PC
OPHN1	2.11294147263891e-06	-0.870788	0.356	0.441	0.0797276	L6 CT
PALD1	0	3.28304	0.73	0.062	0	PC
FAM72A	6.77451904752304e-08	3.28274	0.023	0.006	0.00255623	Endo
SACS	2.14929340766538e-06	0.433262	0.511	0.358	0.0810993	L6 CT
HNRNPA2B1	2.17249512818218e-06	-0.493551	0.568	0.626	0.0819748	L6 CT
CAMK1G	3.39216849386695e-234	3.28231	0.113	0.014	1.27997e-229	Sst
HSPB1	5.5779157620643e-162	3.28228	0.33	0.061	2.10471e-157	Endo
RREB1	2.20435755951482e-06	-2.90961	0.012	0.084	0.083177	L6 CT
RPL34	2.24830952548104e-06	-0.483626	0.553	0.665	0.0848355	L6 CT
ENSG00000286757	2.26346420057094e-06	-4.30177	0.012	0.084	0.0854073	L6 CT
KCNE1	7.00967290304122e-08	3.28215	0.051	0.015	0.00264496	L6 CT
PCDHGA4	3.03036985289173e-08	3.28211	0.086	0.007	0.00114345	L5 IT
SORL1	2.30676056576011e-06	0.45415	0.378	0.255	0.087041	L6 CT
NPR3	0	3.28196	0.285	0.042	0	NonIT-Immature
ENSG00000230552	1.46859036665808e-11	3.28187	0.062	0.005	5.54143e-07	L4 IT
ENSG00000255968	2.38423181351016e-06	-4.36262	0.018	0.092	0.0899642	L6 CT
LINC02976	2.39232726968638e-06	0.28202	0.148	0.076	0.0902697	L6 CT
IGFBP6	1.08885711195739e-51	3.28146	0.046	0.006	4.10858e-47	VLMC
DYNC2H1	2.45755949416796e-06	0.187304	0.465	0.32	0.0927311	L6 CT
ENSG00000258178	2.79554135721902e-09	3.28125	0.011	0.001	0.000105484	L6b
DSG2	9.40719987419234e-104	3.2811	0.097	0.014	3.54962e-99	VLMC
TRIM36	2.47023694008988e-06	0.356985	0.441	0.314	0.0932095	L6 CT
FZD2	0	3.28093	0.212	0.023	0	RG
ENSG00000229679	3.35815846077959e-65	3.2804	0.021	0.002	1.26713e-60	RG
ULK4	2.49209239256776e-06	0.218194	0.384	0.251	0.0940341	L6 CT
CASP4	0	3.28036	0.286	0.008	0	PC
ENSG00000285603	8.59204043837275e-21	3.27997	0.023	0.004	3.24203e-16	VLMC
ENSG00000287720	2.58885464360416e-06	-2.33222	0.054	0.142	0.0976853	L6 CT
MKI67	2.60638821568339e-06	-6.47326	0	0.063	0.0983468	L6 CT
H2AJ	8.11631273266268e-108	3.27882	0.182	0.028	3.06253e-103	Endo
HELLS	2.63360625414399e-06	-1.81432	0.063	0.153	0.0993739	L6 CT
ZNF568	2.63405951564353e-06	0.414754	0.287	0.179	0.099391	L6 CT
TOP2A	2.63441400110409e-06	-2.70445	0.015	0.088	0.0994043	L6 CT
PLEKHF1	0	3.27868	0.097	0.002	0	PC
HELZ2	6.42883737426713e-39	3.27861	0.065	0.01	2.42579e-34	Endo
LRIG3	2.66213939388963e-06	-5.18413	0.006	0.073	0.100451	L6 CT
NALT1	5.00190082045086e-12	3.27856	0.011	0.002	1.88737e-07	VLMC
MEF2A	2.68537704485665e-06	-0.967713	0.517	0.551	0.101327	L6 CT
PDE7B	2.7041485911093e-06	-2.88941	0.039	0.122	0.102036	L6 CT
DNAAF11	2.70668479673901e-06	0.486071	0.202	0.116	0.102131	L6 CT
NEDD4	2.7157804246259e-06	-2.29633	0.036	0.118	0.102475	L6 CT
ARID2	2.7275436688511e-06	-0.834867	0.45	0.506	0.102918	L6 CT
TRADD	2.81651988613391e-10	3.27783	0.018	0.006	1.06276e-05	Micro
LHFPL2	0	3.27742	0.601	0.151	0	Micro
FAM171B	2.76239288461641e-06	0.322951	0.526	0.377	0.104233	L6 CT
ACSS3	2.77166078347264e-06	-3.56647	0.024	0.101	0.104583	L6 CT
RASGRF2	0	3.27738	0.674	0.149	0	Pvalb
ENSG00000286913	3.48973904288629e-10	3.27718	0.057	0.01	1.31678e-05	L2/3 IT
KITLG	2.82485855124185e-06	-2.44088	0.079	0.169	0.10659	L6 CT
FAM163B	2.80995579762976e-10	3.27674	0.215	0.05	1.06028e-05	L5/6 NP
CPQ	2.88127244321737e-06	-2.59397	0.06	0.147	0.108719	L6 CT
LRRC10B	2.31632360743016e-38	3.2766	0.02	0.003	8.74018e-34	gIP
CIDEB	5.41394997730241e-11	3.27651	0.027	0.006	2.04285e-06	Endo
ENSG00000237076	9.20790661838136e-192	3.27627	0.066	0.006	3.47442e-187	RG
LPP-AS2	3.49906841390365e-07	3.27621	0.01	0.002	0.013203	VLMC
JDP2	7.98925043778805e-161	3.27577	0.143	0.026	3.01458e-156	Micro
PCSK9	3.3329673993962e-12	3.27546	0.069	0.008	1.25763e-07	L6 IT
IRF7	1.82031366598209e-12	3.27527	0.033	0.008	6.86859e-08	Endo
DELEC1	2.99870176017734e-06	-3.34515	0.024	0.1	0.11315	L6 CT
ENAH	3.0402967421899e-06	-0.760055	0.517	0.568	0.11472	L6 CT
IER2	3.05776830407408e-06	-3.70493	0.018	0.091	0.115379	L6 CT
TFRC	0	3.27512	0.7	0.124	0	PC
DLX5	4.58466727927194e-225	3.27495	0.123	0.021	1.72993e-220	CGE-Immature
GABRG3-AS1	3.09781468759469e-06	-0.488715	0.236	0.134	0.11689	L6 CT
MARVELD2	0	3.27475	0.241	0.006	0	PC
RFLNB	3.73040613132907e-74	3.27462	0.172	0.034	1.40759e-69	Endo
RRM2	3.12333062471608e-06	-4.62081	0.006	0.072	0.117853	L6 CT
TBX1	8.34678781365894e-09	3.27439	0.023	0.005	0.000314949	Endo
ITPR2-AS1	4.76854097378979e-50	3.27415	0.042	0.007	1.79931e-45	Micro
GABRB3	3.1946410758865e-06	0.26197	0.674	0.506	0.120543	L6 CT
TMEM45B	0	3.27414	0.191	0.004	0	PC
ATP1B1	3.23727198886177e-06	0.333567	0.544	0.406	0.122152	L6 CT
CDYL	3.28994194508634e-06	-1.64522	0.157	0.255	0.124139	L6 CT
FAT4	3.34520803244708e-06	0.457649	0.52	0.39	0.126225	L6 CT
ENSG00000285648	7.44731446168579e-17	3.2741	0.034	0.002	2.8101e-12	L2/3 IT
SYT10	6.75760467872337e-184	3.274	0.065	0.007	2.54985e-179	OPC
DNER	3.38354263817954e-06	-1.22671	0.396	0.45	0.127671	L6 CT
TMTC4	3.42042588035759e-06	-1.80081	0.088	0.181	0.129063	L6 CT
LTBP1	0	3.27385	0.816	0.14	0	RG
MINDY2	3.44127151841083e-06	0.439155	0.369	0.243	0.129849	L6 CT
ENSG00000253122	1.00402339156357e-20	3.27361	0.045	0.003	3.78848e-16	L2/3 IT
ZFP90	3.49593758591895e-06	0.456227	0.42	0.287	0.131912	L6 CT
HES6	3.50881509661265e-06	-1.82906	0.082	0.174	0.132398	L6 CT
HUNK	3.571484895655e-06	-1.48913	0.115	0.21	0.134763	L6 CT
PALD1	3.59588922852104e-06	-4.19044	0.015	0.086	0.135684	L6 CT
ENSG00000256314	2.32352662822986e-14	3.27356	0.014	0.003	8.76736e-10	Micro
LMCD1-AS1	3.71803000139289e-06	-2.03139	0.063	0.151	0.140292	L6 CT
OTOGL	3.18022259296139e-35	3.27351	0.139	0.011	1.19999e-30	L6 IT
COL9A3	3.73828546646394e-06	-4.18723	0.003	0.066	0.141057	L6 CT
BCL2L14	3.79412896294857e-06	-1.22182	0.218	0.315	0.143164	L6 CT
TMEM132C	3.84247244150621e-06	-4.79091	0.024	0.098	0.144988	L6 CT
TNFAIP6	1.33758728757783e-35	3.27243	0.017	0.002	5.04712e-31	OPC
ENSG00000289336	2.26547420151071e-68	3.27236	0.02	0.001	8.54831e-64	PC
NR4A1AS	6.83758835237431e-10	3.27235	0.018	0.003	2.58003e-05	Endo
GREB1	3.98421502139235e-212	3.27231	0.233	0.04	1.50336e-207	VLMC
ENSG00000229498	6.18823444083261e-43	3.2722	0.018	0.002	2.33501e-38	gIP
CHRNA7	3.91548440946057e-06	0.392189	0.154	0.081	0.147743	L6 CT
RPA4	1.452245373473e-10	3.27157	0.012	0.003	5.47976e-06	Micro
ENSG00000251388	0	3.27121	0.267	0.009	0	PC
HNRNPK-AS1	3.9346402531821e-06	-2.34607	0.091	0.18	0.148466	L6 CT
COBLL1	3.95826223742215e-06	-4.37711	0.024	0.098	0.149357	L6 CT
RPS3	4.01414027882934e-06	-0.695793	0.465	0.533	0.151466	L6 CT
DNAH11	4.0250661823354e-06	-3.35364	0.027	0.103	0.151878	L6 CT
GLRA2	4.036666368787e-06	0.430605	0.441	0.305	0.152316	L6 CT
NKAIN4	4.05176422447597e-06	-3.18706	0.015	0.086	0.152885	L6 CT
ZIC1	4.05845027616325e-06	-5.57686	0.006	0.071	0.153138	L6 CT
ENSG00000289474	4.10895521780691e-06	0.22494	0.36	0.238	0.155043	L6 CT
ENSG00000234998	2.90022882505035e-64	3.27082	0.05	0.008	1.09434e-59	Micro
SCRG1	4.14477226588014e-06	-4.28248	0.018	0.089	0.156395	L6 CT
BCAR3	4.16012631697205e-06	0.479657	0.19	0.108	0.156974	L6 CT
JAM2	4.17852533137656e-06	-2.08111	0.106	0.197	0.157668	L6 CT
CHD2	4.19852530506547e-06	-0.706523	0.429	0.5	0.158423	L6 CT
YBX2	7.70090283702145e-18	3.27079	0.023	0.002	2.90578e-13	L6 IT Car3
ENSG00000285834	9.92486235403102e-26	3.27037	0.028	0.002	3.74495e-21	L6b
CARD6	0	3.27018	0.173	0.004	0	PC
GAD2	4.3721429803984e-06	-2.23383	0.048	0.131	0.164974	L6 CT
SLC30A4	4.37918624417342e-06	0.304469	0.136	0.069	0.16524	L6 CT
PPM1K	4.39286362700772e-06	0.311106	0.408	0.282	0.165756	L6 CT
NXPH2	4.40467999909854e-06	-0.381366	0.208	0.117	0.166202	L6 CT
ITPRIPL2	8.23659232033644e-86	3.26995	0.161	0.027	3.10791e-81	Endo
ATP1A2	0	3.2699	0.75	0.113	0	PC
TUBA1A	4.51093394950799e-06	-0.481294	0.816	0.862	0.170211	L6 CT
RALGPS2	4.53628297560831e-06	0.305227	0.535	0.384	0.171168	L6 CT
MEF2C-AS1	4.56659418924215e-06	0.293461	0.471	0.324	0.172311	L6 CT
ATP6V1A	4.58657276178137e-06	0.37905	0.335	0.221	0.173065	L6 CT
MT2A	0	3.26988	0.446	0.03	0	PC
FOS	4.62357889938467e-06	-4.76972	0.006	0.07	0.174462	L6 CT
CCNI	4.62588731865349e-06	0.388783	0.565	0.428	0.174549	L6 CT
ENSG00000271208	0	3.26982	0.078	0.002	0	PC
CPED1	0	3.26952	0.432	0.053	0	VLMC
MLC1	0	3.26912	0.223	0.033	0	gIP
TTLL9	4.69797045156222e-06	0.285607	0.118	0.057	0.177269	L6 CT
GNG4	4.70093926440085e-06	0.196554	0.278	0.173	0.177381	L6 CT
WDR17	4.70508849122552e-06	0.425897	0.468	0.327	0.177537	L6 CT
ANLN	4.70973952017061e-06	-3.20445	0.027	0.102	0.177713	L6 CT
CRTAC1	0	3.26823	0.436	0.04	0	L6 IT Car3
EYA2	0	3.26805	0.358	0.055	0	VLMC
SMARCD3	4.74737948436735e-06	0.447478	0.29	0.183	0.179133	L6 CT
CTNNB1	4.7600312339496e-06	-1.12864	0.287	0.368	0.17961	L6 CT
SULT1C4	0	3.26786	0.5	0.027	0	PC
BICRAL	4.79226111233368e-06	0.491495	0.486	0.356	0.180826	L6 CT
KANK4	0	3.26757	0.267	0.009	0	PC
TTC14-DT	2.2994504511834e-07	3.26749	0.057	0.004	0.00867652	L5 IT
ENSG00000289341	5.58456862360089e-14	3.26709	0.013	0.002	2.10723e-09	Micro
ENSG00000275443	0	3.26648	0.576	0.081	0	VLMC
ENSG00000234961	3.19882240364494e-193	3.26629	0.074	0.008	1.20701e-188	RG
PELI2	5.00149463188864e-06	-0.776613	0.356	0.445	0.188721	L6 CT
ENSG00000275443	5.08345621430322e-06	-4.01176	0.024	0.097	0.191814	L6 CT
ENSG00000248176	5.55966921506221e-13	3.26597	0.011	0.001	2.09783e-08	L6b
EPHA6	5.22867358003977e-06	-1.23372	0.329	0.422	0.197294	L6 CT
OSTN	5.26178829711422e-61	3.26584	0.238	0.018	1.98543e-56	L6 IT
FAM120B	5.24506876534104e-06	0.469947	0.562	0.411	0.197912	L6 CT
ENSG00000232930	1.54640729581247e-114	3.26581	0.042	0.005	5.83506e-110	RG
IGF2BP3	5.26747932298766e-06	-0.839487	0.423	0.491	0.198758	L6 CT
EVA1A-AS	2.04517508257883e-38	3.26465	0.058	0.008	7.71706e-34	Endo
KLF15	5.74591373783009e-89	3.26461	0.042	0.006	2.16811e-84	gIP
KIAA1549L	5.39257314010681e-06	0.289182	0.622	0.464	0.203478	L6 CT
LAPTM4B	5.47693862162233e-06	-1.71726	0.03	0.107	0.206661	L6 CT
PTH2R	3.04906668732395e-238	3.26431	0.113	0.017	1.1505e-233	RG
DENND1A	5.50519780724725e-06	-0.721403	0.514	0.557	0.207728	L6 CT
CNTLN	5.50760643273709e-06	-1.47613	0.236	0.322	0.207819	L6 CT
ENSG00000286474	7.61484487681189e-15	3.26388	0.059	0.005	2.87331e-10	L6 IT
SERPINE2	5.53878107700352e-06	-1.52663	0.094	0.184	0.208995	L6 CT
SOX1-OT	5.55539341590793e-06	-3.25778	0.03	0.105	0.209622	L6 CT
RPL24	5.573161910026e-06	-0.637029	0.477	0.562	0.210292	L6 CT
ENSG00000289201	2.43803419825044e-09	3.26328	0.138	0.025	9.19943e-05	L5/6 NP
PHLPP1	5.67627823562306e-06	-1.25804	0.39	0.447	0.214183	L6 CT
MOXD1	5.70838479488567e-06	-2.985	0.024	0.097	0.215394	L6 CT
ENSG00000227719	4.93684562547315e-07	3.26297	0.057	0.004	0.0186282	L5 IT
RPS15	5.76266273272684e-06	-0.625859	0.495	0.584	0.217443	L6 CT
MMP28	0	3.26292	0.504	0.033	0	PC
LHFPL3-AS1	5.82177563324195e-06	-3.46346	0.03	0.105	0.219673	L6 CT
IQSEC3-AS1	0	3.26279	0.106	0.004	0	PC
HLA-C	1.29331127989398e-141	3.26275	0.254	0.041	4.88005e-137	Endo
PRX	0	3.26244	0.159	0.004	0	PC
VEGFC	0	3.26186	0.352	0.03	0	PC
APP	5.98775251215648e-06	-0.465381	0.677	0.709	0.225936	L6 CT
PHKB	6.01493764303786e-06	-0.903904	0.465	0.514	0.226962	L6 CT
SH3BP5	6.06926696597426e-06	0.45206	0.411	0.277	0.229012	L6 CT
CDKN2B-AS1	2.73633345192944e-91	3.26176	0.073	0.012	1.0325e-86	Micro
GPC4	6.0850840139329e-06	-3.88549	0.015	0.083	0.229608	L6 CT
FRMD3	6.16717144654096e-06	0.264717	0.523	0.365	0.232706	L6 CT
SLC30A10	6.17665109478141e-06	0.342612	0.178	0.099	0.233064	L6 CT
IRF2BPL	6.21486053392592e-06	0.437135	0.175	0.098	0.234505	L6 CT
MDFIC	6.23666269505257e-06	-3.27853	0.021	0.092	0.235328	L6 CT
HHEX	1.88476336393749e-56	3.26152	0.073	0.018	7.11178e-52	Micro
ABCA6	0	3.26094	0.182	0.013	0	PC
ENSG00000259807	5.45496243062232e-09	3.26083	0.01	0.002	0.000205832	VLMC
LAMB2	2.80132962604849e-70	3.26072	0.134	0.023	1.05703e-65	Endo
ENSG00000239922	0	3.26068	0.254	0.039	0	gIP
ZBTB20-AS5	6.37574728696767e-06	-2.9523	0.033	0.109	0.240576	L6 CT
ENSG00000237188	6.4005459483443e-06	0.294707	0.163	0.089	0.241512	L6 CT
SLC5A8	0	3.26058	0.175	0.027	0	NonIT-Immature
ENSG00000247765	1.76605743449293e-08	3.2605	0.062	0.006	0.000666386	L4 IT
LINC02607	1.95252761895561e-199	3.25954	0.287	0.032	7.36747e-195	L6b
CNGA3	5.30716270887022e-242	3.2591	0.088	0.009	2.00255e-237	RG
SLC22A23	6.59304133263774e-06	-0.912831	0.429	0.481	0.248775	L6 CT
CEP152	6.61860327886115e-06	-4.03893	0.009	0.073	0.24974	L6 CT
ENSG00000254687	1.47545729968675e-12	3.25882	0.021	0.002	5.56734e-08	L6 IT Car3
RGS12	6.64506059192707e-06	-0.701079	0.347	0.431	0.250738	L6 CT
WDR47	6.69951909301411e-06	0.31992	0.474	0.334	0.252793	L6 CT
TEC	1.94977014831927e-100	3.25851	0.122	0.029	7.35707e-96	Micro
ERC1	6.82856220785426e-06	0.381048	0.74	0.649	0.257662	L6 CT
ADAM22	6.84699070312519e-06	0.238208	0.529	0.377	0.258358	L6 CT
FBXO30	6.92389300470167e-06	0.360212	0.224	0.133	0.261259	L6 CT
LINC02938	3.9060794255169e-09	3.25851	0.047	0.003	0.000147388	L4 IT
NCMAP-DT	1.33713581723074e-37	3.25848	0.02	0.003	5.04541e-33	Sst
REL	1.36459696048219e-225	3.2582	0.284	0.072	5.14903e-221	Micro
SPAG4	9.32568744445253e-08	3.25801	0.01	0.002	0.00351886	VLMC
CCDC149	7.08577066561465e-06	0.252763	0.202	0.118	0.267367	L6 CT
ATP2B1	7.11992527460075e-06	0.266199	0.601	0.448	0.268656	L6 CT
ZDHHC9	7.14113082642451e-06	0.361282	0.196	0.114	0.269456	L6 CT
LCLAT1	7.21542596494268e-06	0.284944	0.414	0.282	0.27226	L6 CT
ENSG00000254973	7.46643609235342e-07	3.25793	0.057	0.004	0.0281731	L5 IT
FCGRT	7.35844517525807e-06	-5.88244	0	0.057	0.277656	L6 CT
TTC39B	7.39791625925571e-06	0.433373	0.172	0.096	0.279146	L6 CT
LINC01122	7.41474067305465e-06	0.130385	0.752	0.602	0.27978	L6 CT
ENSG00000286685	8.79530966870653e-11	3.25779	0.215	0.046	3.31873e-06	L5/6 NP
CXCL14	0	3.25729	0.208	0.036	0	Sst
RPS17	7.49769039181313e-06	-0.823707	0.456	0.515	0.28291	L6 CT
LINC01896	7.5572335202221e-06	-5.73625	0	0.057	0.285157	L6 CT
MACROD2-AS1	7.57507691405574e-06	0.288049	0.139	0.072	0.28583	L6 CT
MRC2	7.61231121646991e-06	-2.53907	0.024	0.097	0.287235	L6 CT
RPL37A	7.61816206411217e-06	-0.381512	0.653	0.774	0.287456	L6 CT
ENSG00000227330	2.85908090441333e-21	3.25724	0.025	0.004	1.07882e-16	VLMC
ACACA	7.79682242288272e-06	0.396726	0.644	0.518	0.294198	L6 CT
MLXIPL	5.18557743756308e-14	3.25638	0.014	0.003	1.95667e-09	Micro
ENSG00000083622	2.66861869240246e-18	3.25633	0.017	0.002	1.00695e-13	Endo
CD6	7.06313587168816e-23	3.25563	0.016	0.003	2.66513e-18	Micro
ENSG00000271725	3.37417543295833e-56	3.25559	0.044	0.007	1.27318e-51	Micro
LPAR6	8.1083721183106e-06	-2.95398	0.045	0.124	0.305953	L6 CT
ENSG00000267461	1.83426719295246e-266	3.25541	0.079	0.003	6.92124e-262	PC
IRF2	8.33919371821193e-06	-3.21857	0.021	0.091	0.314663	L6 CT
SHTN1	8.3688491696979e-06	0.204715	0.71	0.557	0.315782	L6 CT
ENSG00000287290	6.45649147628096e-16	3.25537	0.141	0.015	2.43623e-11	L4 IT
SHC3	8.64620107540377e-06	0.2152	0.462	0.32	0.326247	L6 CT
RABGEF1	8.69188593877248e-06	0.41232	0.571	0.44	0.327971	L6 CT
CYTH3	8.84021161371877e-06	0.405248	0.344	0.227	0.333568	L6 CT
ANO2	0	3.25524	0.552	0.041	0	PC
ANTXR2	8.88858681742974e-06	-1.74776	0.109	0.2	0.335393	L6 CT
ENSG00000289142	3.52722646576926e-45	3.25512	0.011	0	1.33093e-40	PC
CTNNA1	8.92198732715553e-06	-1.32142	0.272	0.344	0.336653	L6 CT
SNX32	4.27328934449345e-23	3.25432	0.554	0.153	1.61244e-18	L5/6 NP
ENSG00000288050	2.81682716859383e-63	3.25379	0.017	0.001	1.06287e-58	PC
TTLL11	9.05489141700725e-06	0.392448	0.456	0.324	0.341668	L6 CT
HTRA1	9.13672032744246e-06	-2.24426	0.054	0.136	0.344756	L6 CT
ENSG00000259704	6.92736929536393e-25	3.25362	0.017	0.002	2.6139e-20	Micro
WAKMAR2	2.58137772038714e-47	3.25349	0.047	0.013	9.74031e-43	gIP
EGR1	9.21302793149773e-06	-5.22247	0.006	0.067	0.347635	L6 CT
ENSG00000286134	4.16865667421489e-84	3.25347	0.09	0.019	1.57296e-79	Micro
SLC1A2	9.25883542248516e-06	-1.27727	0.39	0.446	0.349364	L6 CT
CTBP2	9.2606385982955e-06	-0.692145	0.456	0.511	0.349432	L6 CT
RPL18	9.33634119248993e-06	-0.547612	0.48	0.564	0.352288	L6 CT
JAKMIP2	9.42985935661292e-06	0.397571	0.701	0.578	0.355817	L6 CT
LHFPL6	9.49781083509555e-06	-1.96178	0.227	0.305	0.358381	L6 CT
KCNE4	1.98577463462997e-83	3.25291	0.113	0.022	7.49292e-79	VLMC
SLC6A1-AS1	7.0255407162355e-218	3.25289	0.222	0.035	2.65095e-213	VLMC
PLS3	9.80852898509131e-06	-2.38559	0.079	0.162	0.370105	L6 CT
MFAP4	3.73219198227703e-34	3.25215	0.026	0.003	1.40827e-29	VLMC
HSF4	2.62829265813584e-15	3.25205	0.143	0.01	9.91734e-11	L5 IT
ACSS1	9.87513219585043e-06	-5.21193	0.003	0.061	0.372618	L6 CT
CALD1	9.90308023922481e-06	-2.02146	0.166	0.251	0.373673	L6 CT
EML3	1.0057447498465e-51	3.25147	0.091	0.014	3.79498e-47	Endo
CXCR4	1.00705200650832e-05	-4.07404	0.012	0.076	0.379991	L6 CT
SATB1-AS1	0	3.25129	0.804	0.184	0	Sst
REST	1.02400614597547e-05	-2.28847	0.03	0.104	0.386388	L6 CT
PDGFRB	1.0391596044532e-05	-5.34049	0.003	0.061	0.392106	L6 CT
GABRA1	3.8875070722734e-20	3.25094	0.308	0.054	1.46687e-15	L5/6 NP
NETO1	1.05160611027972e-05	-2.0263	0.13	0.215	0.396803	L6 CT
TNRC6C	1.05511696251765e-05	0.426657	0.677	0.54	0.398127	L6 CT
PIAS1	1.05912383219685e-05	-0.84844	0.408	0.462	0.399639	L6 CT
PHYHIP	3.08875571028102e-39	3.25088	0.198	0.019	1.16548e-34	L6 IT
RAB8B	1.06366489681229e-05	-1.12843	0.269	0.352	0.401353	L6 CT
POLQ	1.06652074477415e-05	-3.6988	0.012	0.076	0.40243	L6 CT
KCNS2	2.12854736215459e-07	3.25062	0.017	0.004	0.00803165	Vip
CYFIP2	1.08922865079206e-05	0.465974	0.417	0.295	0.410999	L6 CT
GNG5	1.09406087605808e-05	-1.71681	0.021	0.091	0.412822	L6 CT
ENSG00000267650	7.47978843769556e-63	3.25059	0.017	0.001	2.82235e-58	PC
UNC5C	0	3.25042	0.964	0.23	0	L6 IT Car3
TAGLN	1.97494445539589e-36	3.24992	0.093	0.02	7.45206e-32	Endo
ZHX2	1.11285034981346e-05	-1.71446	0.136	0.226	0.419912	L6 CT
LINC00313	1.31073963985957e-10	3.24988	0.015	0.002	4.94581e-06	L6b
DHRS3	1.17098365682944e-181	3.24958	0.193	0.032	4.41847e-177	VLMC
PDE8B	0	3.24925	0.733	0.148	0	PC
USP31	1.14133882949217e-05	0.439517	0.36	0.241	0.430661	L6 CT
MEGF10	1.14386714370394e-05	-3.07743	0.057	0.134	0.431615	L6 CT
NDUFC2	1.14468209524618e-05	-0.747104	0.19	0.288	0.431923	L6 CT
ST8SIA3	1.15359480243902e-05	0.459836	0.109	0.053	0.435286	L6 CT
SNCG	2.12811677296413e-24	3.24917	0.036	0.005	8.03002e-20	Endo
PUM3	1.16459824326507e-05	0.348534	0.453	0.321	0.439438	L6 CT
HMGB2	1.17347012363443e-05	-3.41261	0.021	0.089	0.442785	L6 CT
KIF3A	1.17838683701358e-05	0.386143	0.498	0.361	0.444641	L6 CT
HTR4	2.06789556509043e-16	3.24837	0.108	0.009	7.80279e-12	L5/6 NP
GCSIR	4.5955610382693e-07	3.24819	0.021	0.004	0.0173404	L6 CT
FRZB	0	3.24815	0.526	0.047	0	PC
PARP12	0	3.24792	0.352	0.013	0	PC
XKR7	1.20540834901107e-05	0.145725	0.109	0.053	0.454837	L6 CT
ANXA5	1.2069794821627e-05	-4.20986	0.012	0.075	0.45543	L6 CT
ENSG00000286980	1.34367501499553e-54	3.24784	0.028	0.004	5.07009e-50	OPC
DOP1A	1.21889822800254e-05	0.299883	0.577	0.43	0.459927	L6 CT
ENSG00000287970	3.08326439100288e-29	3.24681	0.013	0.001	1.16341e-24	PC
HNRNPC	1.24110737078577e-05	-0.590329	0.535	0.571	0.468307	L6 CT
RPS19	1.26241518212071e-05	-0.517185	0.529	0.616	0.476347	L6 CT
AK5	0	3.24671	0.763	0.09	0	L6 IT Car3
ENSG00000287135	1.10013426364636e-11	3.2465	0.062	0.005	4.15114e-07	L4 IT
ENSG00000289413	3.30217459570647e-09	3.24591	0.538	0.09	0.000124601	Chandelier
RASSF5	3.20580779528078e-143	3.24537	0.085	0.011	1.20965e-138	Micro
RPH3AL	1.3232110682789e-144	3.24515	0.152	0.032	4.99287e-140	Micro
ENSG00000283692	1.29287375230248e-56	3.24493	0.108	0.018	4.8784e-52	Endo
CD24	1.32795695057305e-05	0.39983	0.562	0.44	0.501078	L6 CT
TLK1	1.32880085609951e-05	-1.40077	0.248	0.327	0.501396	L6 CT
CHCHD6	1.32897129131562e-05	0.404245	0.417	0.288	0.501461	L6 CT
ELAPOR1	1.33794845295446e-05	0.455731	0.278	0.178	0.504848	L6 CT
RUNX3	0	3.24485	0.061	0.001	0	PC
XRCC5	1.34748678129863e-05	-0.589633	0.517	0.564	0.508447	L6 CT
CCDC125	1.35334670162519e-05	0.477579	0.139	0.074	0.510658	L6 CT
PARP14	1.35704800300647e-05	-5.22226	0.003	0.059	0.512055	L6 CT
MGP	0	3.24474	0.132	0.004	0	PC
STBD1	3.51680788360579e-32	3.24449	0.015	0.002	1.327e-27	RG
SEMA5A	0	3.24436	0.822	0.223	0	PC
PPM1J	3.88476384230688e-32	3.24418	0.057	0.006	1.46584e-27	L6 IT Car3
SYNPR-AS1	4.58133382938766e-59	3.24394	0.113	0.019	1.72867e-54	Vip
SLC22A18	7.30294618798605e-41	3.24323	0.03	0.005	2.75562e-36	Micro
JPH1	1.43227383324515e-05	0.375633	0.236	0.143	0.54044	L6 CT
ENSG00000227733	1.43605907395676e-05	0.49425	0.251	0.158	0.541868	L6 CT
ENSA	1.43746442116726e-05	0.369305	0.378	0.258	0.542398	L6 CT
MIR924HG	1.44987373987213e-05	-4.08583	0.042	0.115	0.547081	L6 CT
KIF19	7.04777866174174e-18	3.24269	0.01	0.002	2.65934e-13	nIP
REEP1	1.4586401890101e-05	0.307236	0.559	0.427	0.550389	L6 CT
CDS2	1.4599596538952e-05	0.287806	0.317	0.209	0.550887	L6 CT
SOX9	1.46085780361622e-05	-3.35965	0.03	0.1	0.551225	L6 CT
LINC00921	4.23472440460927e-18	3.24256	0.015	0.003	1.59789e-13	Micro
FNBP1L	1.46476936298764e-05	0.239817	0.798	0.705	0.552701	L6 CT
ENSG00000289842	6.15904596880955e-14	3.24252	0.03	0.006	2.32399e-09	Endo
ENOSF1	1.484307250118e-05	-3.94819	0.015	0.078	0.560074	L6 CT
CLIC1	0	3.24145	0.554	0.041	0	PC
RBM20	1.8656293803379e-56	3.24134	0.486	0.029	7.03958e-52	L5 IT
ENSG00000267109	1.1394447186736e-31	3.24101	0.016	0.002	4.29947e-27	CGE-Immature
TGFBR2	0	3.24055	0.749	0.053	0	PC
DLG3	1.54666180451257e-05	0.317594	0.317	0.208	0.583602	L6 CT
FBXL17	1.5492104173788e-05	0.452179	0.674	0.596	0.584564	L6 CT
RERE	1.55437148867774e-05	-0.338118	0.84	0.878	0.586511	L6 CT
PPM1M	1.03111382420692e-67	3.24037	0.071	0.015	3.8907e-63	Micro
ENSG00000270457	1.13471303692589e-08	3.24032	0.01	0.001	0.000428161	L6 IT Car3
CDH18	0	3.23914	0.911	0.132	0	L6b
GPX8	4.66946117103804e-31	3.23896	0.061	0.016	1.76193e-26	VLMC
HNRNPA1	1.64541276510815e-05	-0.792517	0.453	0.503	0.620864	L6 CT
ENSG00000248537	0	3.238	0.384	0.032	0	PC
STXBP6	1.65723890923113e-05	-2.02901	0.076	0.157	0.625326	L6 CT
FOXO1	1.66750471068657e-05	-3.44646	0.033	0.104	0.6292	L6 CT
TFAP2D	1.95000409041804e-79	3.23788	0.082	0.006	7.35795e-75	L6 IT Car3
LINC00922	3.89160539037966e-27	3.2377	0.04	0.008	1.46842e-22	VLMC
NPY1R	1.25924523833242e-164	3.23764	0.597	0.069	4.75151e-160	L2/3 IT
ENSG00000241324	2.8000670913874e-25	3.23698	0.012	0.002	1.05655e-20	NonIT-Immature
SH3D19	0	3.23688	0.82	0.187	0	OPC
TCIM	0	3.23674	0.202	0.023	0	RG
LINC02397	1.2792013156353e-80	3.23668	0.049	0.009	4.82681e-76	MGE-Immature
TTYH1	1.71201746477791e-05	-2.11783	0.06	0.139	0.645996	L6 CT
LGALS1	0	3.23659	0.559	0.037	0	PC
FARS2	1.73299523361715e-05	-0.97461	0.384	0.447	0.653911	L6 CT
GRXCR1	1.04500164837718e-06	3.23654	0.031	0.002	0.039431	L4 IT
ENSG00000279085	2.22585758709863e-16	3.23619	0.018	0.003	8.39883e-12	VLMC
MYH9	1.74889773170898e-05	-2.55748	0.048	0.123	0.659912	L6 CT
PEX5L-AS1	3.49324241848785e-79	3.23596	0.036	0.005	1.31811e-74	NonIT-Immature
PAX6	0	3.23557	0.55	0.063	0	RG
COX4I1	1.79776689585171e-05	-1.33272	0.205	0.291	0.678351	L6 CT
CD44	0	3.23533	0.192	0.008	0	PC
GNAS	1.8001143784949e-05	-0.517289	0.538	0.58	0.679237	L6 CT
RGS20	1.80297695206499e-05	-2.73555	0.079	0.157	0.680317	L6 CT
SINHCAF	1.8201727914294e-05	-1.99108	0.024	0.092	0.686806	L6 CT
ENSG00000235426	8.16260403289751e-124	3.23503	0.043	0.004	3.08e-119	OPC
ENSG00000284707	1.83087571485973e-05	0.423261	0.508	0.368	0.690844	L6 CT
EVA1A	4.08683813789848e-09	3.23502	0.02	0.006	0.000154209	VLMC
GRIN2D	1.84972386521958e-05	0.21619	0.127	0.065	0.697956	L6 CT
SYBU-AS1	3.33437314627355e-08	3.23469	0.024	0.004	0.00125816	L6 CT
ENSG00000247810	1.24642435047275e-08	3.23418	0.03	0.002	0.000470313	L6 IT
TMEM200A	1.99363049952208e-298	3.23395	0.518	0.06	7.52257e-294	L6 IT Car3
ENSG00000277459	6.63941968411311e-39	3.23371	0.012	0.001	2.50525e-34	RG
FRMD6	1.90573306051888e-05	-2.51965	0.042	0.116	0.71909	L6 CT
NME7	1.90950772303138e-05	0.482527	0.477	0.35	0.720515	L6 CT
RSPH1	1.55159894879071e-11	3.23326	0.034	0.003	5.85465e-07	L2/3 IT
ITGAV	1.91735700889446e-05	-1.42615	0.157	0.243	0.723476	L6 CT
ENSG00000286072	3.91743572057052e-159	3.2326	0.193	0.015	1.47817e-154	L6 IT Car3
TBC1D5	1.94581773290218e-05	-0.590727	0.556	0.611	0.734215	L6 CT
ENSG00000224819	1.03589339181967e-36	3.23255	0.033	0.005	3.90874e-32	VLMC
ENSG00000236540	1.25123437462483e-128	3.23196	0.119	0.022	4.72128e-124	Micro
FAM9C	1.15345789730665e-09	3.23163	0.01	0.001	4.35234e-05	Endo
MAPRE2	1.98660691795234e-05	0.422323	0.526	0.395	0.749606	L6 CT
ENSG00000174171	2.44418559177494e-297	3.23144	0.064	0.001	9.22265e-293	PC
DACH2	1.98933683494156e-05	-4.05412	0.036	0.106	0.750636	L6 CT
FEM1B	1.99559810512497e-05	0.420315	0.227	0.141	0.752999	L6 CT
ENSG00000286838	8.82193147855259e-07	3.23094	0.03	0.003	0.0332878	L6 IT
ENSG00000287263	1.59602847032646e-07	3.23083	0.017	0.006	0.00602229	Micro
GPC2	2.01038480405928e-05	-0.829313	0.045	0.121	0.758578	L6 CT
UNC13C	2.08322560506503e-05	0.43777	0.314	0.209	0.786064	L6 CT
ETS1	2.08978130245063e-05	-4.44528	0.018	0.081	0.788537	L6 CT
DLEU1	0	3.2306	0.81	0.267	0	Micro
CCDC7	2.09503076657408e-05	0.458266	0.447	0.32	0.790518	L6 CT
GNAZ	2.14706995034172e-05	0.402389	0.169	0.097	0.810154	L6 CT
LINC01258	1.83523054903345e-39	3.23049	0.035	0.006	6.92488e-35	Micro
PAUPAR	0	3.23047	0.171	0.018	0	RG
PREX2	2.18721779763503e-05	-1.62859	0.157	0.241	0.825303	L6 CT
HOMER2	2.19156212641679e-05	0.386908	0.169	0.097	0.826942	L6 CT
PLLP	0	3.2304	0.17	0.028	0	OPC
CHST11	2.19895758299166e-05	-1.07584	0.459	0.497	0.829733	L6 CT
C2CD5-AS1	2.22200126811173e-05	-0.979439	0.369	0.429	0.838428	L6 CT
UNC5B-AS1	1.49012350807064e-198	3.2301	0.04	0.001	5.62268e-194	PC
TRHDE-AS1	0	3.22985	0.374	0.026	0	L6 IT Car3
FZD4	1.95702383810468e-94	3.22937	0.24	0.052	7.38444e-90	Endo
LINC01106	2.15932998331558e-41	3.22924	0.119	0.011	8.1478e-37	L2/3 IT
PLSCR1	2.24590965694844e-05	-5.60707	0	0.052	0.847449	L6 CT
MEGF10	0	3.22887	0.634	0.089	0	RG
DMXL1	2.26713393269368e-05	0.414423	0.586	0.44	0.855458	L6 CT
ENSG00000285867	3.39608019258964e-09	3.22858	0.025	0.006	0.000128144	Endo
LINC00472	2.29517926550204e-05	-2.44351	0.069	0.147	0.86604	L6 CT
SELENOP	1.00419683663929e-23	3.22856	0.11	0.054	3.78914e-19	Micro
ENSG00000289487	1.1625661758573e-06	3.22836	0.02	0.001	0.0438671	L6 IT
CACNG2	2.32053087026323e-05	0.160565	0.257	0.16	0.875606	L6 CT
YWHAG	2.32485279150138e-05	0.421897	0.453	0.338	0.877237	L6 CT
CAPN13	7.96030090195061e-29	3.22807	0.016	0.003	3.00366e-24	Sst
ZNF704	2.33773942080406e-05	-0.792945	0.547	0.6	0.882099	L6 CT
ELK3	2.3519585857585e-05	-3.47306	0.021	0.085	0.887465	L6 CT
BRPF3	2.35331494253053e-05	0.483268	0.181	0.106	0.887976	L6 CT
ROR1	2.36014460007186e-05	-2.54921	0.085	0.163	0.890553	L6 CT
CORO1C	2.3753255050197e-05	-1.42709	0.236	0.316	0.896282	L6 CT
SFMBT2	2.39329988618682e-05	-0.759985	0.341	0.226	0.903064	L6 CT
ENSG00000270071	2.41984495738845e-05	-3.03965	0.03	0.098	0.91308	L6 CT
AP1S2	2.42475495860262e-05	-1.91231	0.133	0.216	0.914933	L6 CT
ZFP36	1.02553097316115e-90	3.22768	0.136	0.019	3.86964e-86	Endo
ENSG00000289545	3.87670700101649e-303	3.22762	0.071	0.002	1.4628e-298	PC
HLA-E	2.45744850337271e-05	-6.10287	0	0.051	0.927269	L6 CT
JUNB	0	3.22757	0.452	0.026	0	PC
ICOSLG	4.71576741577208e-29	3.22746	0.06	0.011	1.7794e-24	Endo
LEF1	2.48253669765105e-05	-5.11237	0.006	0.062	0.936736	L6 CT
ASCL1	2.49441795145604e-05	-4.45958	0.009	0.066	0.941219	L6 CT
NEDD1	2.50338700637345e-05	-2.63372	0.027	0.094	0.944603	L6 CT
ENSG00000286987	3.42683673689759e-12	3.22727	0.011	0	1.29305e-07	L2/3 IT
FLI1	0	3.22681	0.686	0.045	0	PC
ITPKB	2.5632159276115e-05	-3.93695	0.009	0.066	0.967178	L6 CT
EPHB4	1.90672165665931e-55	3.22672	0.119	0.022	7.19463e-51	Endo
PLAG1	2.57178006782263e-05	-2.90545	0.021	0.085	0.97041	L6 CT
MFSD6	2.57807658793902e-05	0.2358	0.323	0.212	0.972786	L6 CT
F3	2.58976088100657e-05	-2.40431	0.015	0.077	0.977194	L6 CT
ENSG00000255992	7.01878546930673e-09	3.22656	0.057	0.003	0.00026484	L5 IT
CLIC4	2.59303073654213e-05	-1.56119	0.163	0.244	0.978428	L6 CT
ARPC1B	1.36482155062481e-305	3.22614	0.273	0.052	5.14988e-301	Micro
ADGRB3	2.61077086740744e-05	-0.451119	0.855	0.859	0.985122	L6 CT
MOBP	3.13614565664101e-20	3.22583	0.059	0.004	1.18336e-15	L6 IT
TRIM37	2.6217767123707e-05	0.456498	0.366	0.252	0.989275	L6 CT
RPL7A	2.6219972381531e-05	-0.547704	0.477	0.56	0.989358	L6 CT
FAM111A	2.62760887504978e-05	-3.43448	0.003	0.057	0.991476	L6 CT
LHFPL3-AS1	0	3.22576	0.511	0.068	0	OPC
ENSG00000287251	2.37150437368196e-27	3.22553	0.012	0.002	8.9484e-23	NonIT-Immature
ENSG00000253901	3.49553250218143e-266	3.22537	0.18	0.038	1.31897e-261	IT-Immature
ENSG00000253673	6.17248860400456e-36	3.22496	0.011	0.001	2.32907e-31	PC
LINC02141	2.73196488160971e-05	0.202979	0.021	0.005	1	L6 CT
SLC41A1	5.24371543697687e-184	3.22477	0.227	0.043	1.97861e-179	VLMC
C1orf115	0	3.22474	0.434	0.029	0	PC
COL8A1	9.30206871875624e-99	3.22439	0.062	0.006	3.50995e-94	VLMC
ENSG00000247193	5.34467179328546e-56	3.2241	0.03	0.005	2.01671e-51	gIP
ASPN	6.89997051076366e-295	3.22372	0.337	0.062	2.60357e-290	VLMC
TBL1X	2.78565156649957e-05	-1.90108	0.076	0.155	1	L6 CT
DEFB134	1.15377600117156e-79	3.22306	0.027	0.001	4.35354e-75	PC
CLSTN2	0	3.22275	0.921	0.187	0	L6b
RFTN1	0	3.22267	0.639	0.077	0	PC
SOX8	0	3.22198	0.153	0.019	0	OPC
ENSG00000289368	1.51505682940368e-37	3.2217	0.106	0.016	5.71676e-33	L6 CT
ADGRG5	2.2352948983187e-11	3.22138	0.012	0.002	8.43444e-07	Micro
LINC00276	2.92130704922745e-05	0.304874	0.163	0.093	1	L6 CT
LINC02964	4.41599230392098e-07	3.22118	0.123	0.025	0.0166629	L5/6 NP
RASA1	2.92627609691948e-05	-0.542166	0.616	0.662	1	L6 CT
ENSG00000260604	2.6572041371476e-126	3.22106	0.036	0.003	1.00264e-121	OPC
IL34	5.19030279975489e-08	3.22085	0.092	0.014	0.00195846	L5/6 NP
HBA2	0	3.22004	0.327	0.037	0	PC
ENSG00000287925	1.7098381214949e-25	3.21998	0.068	0.006	6.45173e-21	L2/3 IT
MMP19	5.51841746111338e-45	3.21996	0.05	0.008	2.08226e-40	VLMC
TGIF2	2.9988914645678e-05	-3.66547	0.003	0.056	1	L6 CT
FOXP4-AS1	9.55891287870069e-23	3.21979	0.015	0.003	3.60686e-18	nIP
CUL3	3.02611881837551e-05	-0.760989	0.408	0.463	1	L6 CT
PCCA-AS1	5.48815424301093e-141	3.21942	0.16	0.028	2.07085e-136	VLMC
LINC01013	2.89901927170695e-80	3.21927	0.076	0.006	1.09389e-75	L6b
BECN1	3.05818835368896e-05	0.474341	0.121	0.063	1	L6 CT
ENSG00000282381	8.95899888640849e-164	3.21905	0.083	0.013	3.3805e-159	nIP
SPTBN5	3.32778329236024e-11	3.21902	0.025	0.005	1.25567e-06	Endo
NT5C	3.09857071818496e-05	-3.33885	0.009	0.066	1	L6 CT
FN1	3.10053646245202e-05	-3.88261	0.057	0.13	1	L6 CT
GSDMC	2.02031838781838e-60	3.21889	0.014	0	7.62327e-56	PC
ZFAND6	3.14593992894057e-05	-1.58788	0.196	0.273	1	L6 CT
PSMB8	0	3.21858	0.191	0.006	0	PC
MRAS	3.2157187946884e-05	0.29228	0.208	0.126	1	L6 CT
ARG1	3.66342523361123e-120	3.21837	0.142	0.013	1.38232e-115	L6b
KDM1B	3.2222598780451e-05	0.43022	0.215	0.132	1	L6 CT
ENSG00000225411	1.87012773635989e-17	3.21626	0.013	0.002	7.05655e-13	Micro
DOCK10	0	3.21605	0.708	0.148	0	Micro
H1-5	3.25649935024305e-05	-3.25528	0.006	0.061	1	L6 CT
TUBB2B	3.27779077376929e-05	-0.555035	0.601	0.649	1	L6 CT
FNDC1	8.4256323490151e-67	3.21552	0.267	0.02	3.17924e-62	L6 IT
OLIG1	3.28908843749904e-05	-3.83525	0.012	0.07	1	L6 CT
PMP22	3.1494169178688e-227	3.21463	0.265	0.048	1.18837e-222	VLMC
ST8SIA5	3.3838486166975e-05	-3.00142	0.054	0.126	1	L6 CT
AASS	3.39505042874209e-05	-2.01005	0.085	0.162	1	L6 CT
SHD	1.2845084702613e-100	3.21401	0.033	0.003	4.84684e-96	OPC
ST8SIA1	3.45092848751686e-05	-1.03259	0.248	0.327	1	L6 CT
PRPF4B	3.45883161989466e-05	-0.711648	0.242	0.322	1	L6 CT
TSPAN32	4.31516189571848e-10	3.2136	0.012	0.003	1.62824e-05	Micro
BEND7	3.46202988553111e-05	-1.94275	0.039	0.11	1	L6 CT
WDR44	3.473332115569e-05	0.431866	0.317	0.212	1	L6 CT
ENSG00000233420	2.78541195693679e-82	3.21283	0.086	0.025	1.05102e-77	gIP
SPTLC3	4.84973647215323e-181	3.21262	0.165	0.023	1.82995e-176	VLMC
DHDDS	3.51740278646431e-05	0.214976	0.169	0.097	1	L6 CT
CPED1	3.52000072238811e-05	-4.72674	0.009	0.065	1	L6 CT
RPRML	1.58538707800932e-83	3.21181	0.119	0.013	5.98214e-79	L6b
FARP1	3.53025223454883e-05	0.340272	0.707	0.61	1	L6 CT
GPR161	3.53122298611984e-05	0.345548	0.417	0.292	1	L6 CT
SNTB1	1.17500614301594e-111	3.21164	0.265	0.055	4.43365e-107	Endo
TMEM192	3.54020959354674e-05	0.265427	0.178	0.105	1	L6 CT
FANCI	3.55433469563143e-05	-2.70383	0.039	0.108	1	L6 CT
IL6ST	3.59708100682449e-05	-1.79801	0.057	0.131	1	L6 CT
GPR146	1.44358972734273e-62	3.21142	0.114	0.019	5.4471e-58	Endo
CLIP1	3.63065898198147e-05	0.387915	0.505	0.376	1	L6 CT
RBPMS2	0	3.21135	0.2	0.008	0	PC
NES	3.66141332758614e-05	-1.70758	0.015	0.075	1	L6 CT
MGC32805	3.67123658139103e-05	-3.41848	0.03	0.095	1	L6 CT
SHB	3.71922953189886e-05	0.231319	0.29	0.19	1	L6 CT
XIST	3.7253116933054e-05	-0.533615	0.52	0.57	1	L6 CT
ZNF516	3.72670189894153e-05	-1.043	0.163	0.246	1	L6 CT
BMP7	3.74375343654823e-05	-3.37866	0.021	0.082	1	L6 CT
SPINK8	0	3.21077	0.42	0.026	0	PC
EEF1G	3.77027465011429e-05	-0.5887	0.486	0.551	1	L6 CT
RPS6	3.81398162638821e-05	-0.662439	0.441	0.502	1	L6 CT
EML4-AS1	5.35280306649547e-16	3.21068	0.013	0.002	2.01977e-11	Micro
LANCL2	3.8406554123025e-05	0.379699	0.218	0.133	1	L6 CT
PARM1	0	3.21067	0.363	0.03	0	L6b
MARCKSL1	3.88941994945763e-05	-0.564894	0.523	0.572	1	L6 CT
C1GALT1	3.89012430502834e-05	0.457487	0.344	0.236	1	L6 CT
ENSG00000272515	6.89095171343977e-19	3.2098	0.031	0.003	2.60016e-14	L6 IT Car3
NCOA7	3.90328167271968e-05	0.456292	0.266	0.173	1	L6 CT
CLIC1	3.9103557021609e-05	-3.59001	0.006	0.06	1	L6 CT
EPAS1	3.94839649202022e-05	-5.65249	0.003	0.054	1	L6 CT
SLC13A3	3.95437162136238e-05	0.383211	0.302	0.204	1	L6 CT
CELSR1	3.97171938808182e-05	-3.06206	0.027	0.091	1	L6 CT
ENSG00000224404	3.10067672257876e-21	3.20953	0.013	0.002	1.16998e-16	Sst
NR1H2	3.9990461583005e-05	0.446033	0.097	0.047	1	L6 CT
FAM234B	4.03079544062367e-05	0.167648	0.136	0.074	1	L6 CT
SLC7A11	4.07705470636027e-05	-4.84094	0.021	0.082	1	L6 CT
KCNC2	0	3.20927	0.777	0.194	0	Pvalb
KYAT1	4.09767032421101e-05	0.412159	0.178	0.106	1	L6 CT
ENSG00000290039	5.93348369929316e-60	3.20886	0.056	0.01	2.23888e-55	Micro
LINC02839	6.81371746682696e-43	3.20882	0.052	0.004	2.57102e-38	L6 IT Car3
OLFML1	0	3.20857	0.119	0.004	0	PC
CD9	4.25290416822899e-05	-4.13637	0.003	0.054	1	L6 CT
PTPN14	4.27484980715487e-05	-3.60161	0.015	0.073	1	L6 CT
MVB12B	4.30840560663768e-05	0.338584	0.468	0.342	1	L6 CT
ENSG00000285783	4.31411926453929e-05	0.291658	0.254	0.164	1	L6 CT
CIDEA	3.8478349668763e-126	3.20796	0.138	0.012	1.4519e-121	L6b
GGT7	4.32296019041087e-05	0.46205	0.26	0.169	1	L6 CT
SETD5	4.344428189553e-05	-0.507387	0.447	0.505	1	L6 CT
PECR	4.35374036294576e-05	0.369839	0.157	0.089	1	L6 CT
TIMP3	1.49718782271111e-173	3.20758	0.457	0.171	5.64934e-169	VLMC
COL6A2	0	3.20722	0.464	0.024	0	PC
SLC25A40	4.4167561404897e-05	0.137815	0.269	0.172	1	L6 CT
SERAC1	4.43198736652217e-05	0.485925	0.157	0.09	1	L6 CT
SNTB1	4.45104676940315e-05	-4.08845	0.006	0.059	1	L6 CT
ROGDI	4.45999201262556e-05	0.348765	0.097	0.048	1	L6 CT
SDC2	4.52084124483706e-05	-2.56045	0.039	0.106	1	L6 CT
PDE4DIP	4.53320796154233e-05	0.28688	0.489	0.355	1	L6 CT
DAPK2	4.53637650118221e-05	-3.82266	0.012	0.068	1	L6 CT
RAB11FIP1	1.27524987891213e-28	3.20482	0.038	0.009	4.8119e-24	Micro
CNIH2	4.55828950576254e-05	0.494263	0.227	0.143	1	L6 CT
NPIPB3	1.72676973830541e-60	3.20466	0.106	0.017	6.51562e-56	Endo
TUBB6	4.57407084270058e-05	-3.92195	0.006	0.059	1	L6 CT
PTMA	4.59780804829414e-05	-0.545415	0.622	0.66	1	L6 CT
LIN7C	4.60286021522291e-05	0.137809	0.257	0.165	1	L6 CT
ENSG00000288958	9.36351348145855e-159	3.20464	0.078	0.012	3.53313e-154	CGE-Immature
SH3RF3-AS1	4.98217224719476e-07	3.2045	0.03	0.003	0.0187992	L6 IT
H1-3	4.60997746889581e-05	-1.72555	0.054	0.127	1	L6 CT
ENSG00000286730	1.93469758223155e-23	3.20448	0.024	0.004	7.30019e-19	VLMC
C21orf58	4.67561526955467e-05	-3.07114	0.036	0.102	1	L6 CT
RELL1	4.69359156574686e-05	-2.96238	0.042	0.109	1	L6 CT
VSIG8	5.55791491515525e-07	3.20381	0.023	0.003	0.0209717	L2/3 IT
ENSG00000255102	1.33574077337892e-12	3.20366	0.013	0.002	5.04015e-08	VLMC
ENSG00000262370	0	3.20347	0.101	0.002	0	PC
SLC39A10	5.47403227654033e-195	3.20335	0.765	0.374	2.06552e-190	Endo
LINC01138	4.80737966126439e-05	0.338163	0.275	0.18	1	L6 CT
ST8SIA2	4.82317602577539e-05	0.45594	0.471	0.34	1	L6 CT
FGD6	0	3.20321	0.516	0.123	0	VLMC
CCRL2	0	3.20321	0.064	0.001	0	PC
HLA-A	4.89669878271701e-05	-3.0524	0.033	0.098	1	L6 CT
ENSG00000260517	7.5269485409493e-23	3.2028	0.015	0.002	2.84014e-18	Micro
LIMS2	0	3.2027	0.377	0.018	0	PC
GEM	8.13567079334186e-26	3.20236	0.041	0.009	3.06983e-21	VLMC
MAPK10-AS1	4.91694383091341e-05	-1.66934	0.106	0.185	1	L6 CT
EBF1	4.94994301419163e-05	-4.52008	0.012	0.068	1	L6 CT
AEBP2	4.95030738327728e-05	0.369902	0.495	0.373	1	L6 CT
FOXN2	4.96376625742519e-05	-1.57768	0.16	0.242	1	L6 CT
IKZF3	3.52276332080544e-09	3.20228	0.013	0.003	0.000132924	Micro
KNL1	5.01284029296299e-05	-3.55956	0.009	0.063	1	L6 CT
LARGE1	5.0288042466061e-05	0.387217	0.668	0.552	1	L6 CT
CLMP	5.05631892184822e-05	0.188295	0.456	0.333	1	L6 CT
ETNK1	5.05773040053148e-05	-0.850694	0.441	0.486	1	L6 CT
PTCHD1-AS	1.58446554657222e-22	3.20203	0.171	0.009	5.97866e-18	L5 IT
NAV1	5.09064770074316e-05	0.341132	0.64	0.492	1	L6 CT
DEK	5.10230857297841e-05	-0.792077	0.236	0.32	1	L6 CT
USP53	0	3.2017	0.421	0.103	0	Micro
AMOTL1	5.12032956805942e-05	-0.693768	0.166	0.259	1	L6 CT
L3MBTL1	5.15182480341325e-05	0.297765	0.245	0.156	1	L6 CT
ICA1	5.15802609743437e-05	0.456295	0.236	0.154	1	L6 CT
KATNIP	5.18764479667515e-05	0.313728	0.257	0.165	1	L6 CT
RICTOR	5.19511142423422e-05	-0.729909	0.435	0.482	1	L6 CT
SOX21	1.21288507433546e-207	3.2015	0.069	0.006	4.57658e-203	RG
PHTF1	5.24740369055066e-05	0.347336	0.302	0.2	1	L6 CT
AIRE	2.09140220991463e-93	3.20144	0.02	0	7.89149e-89	PC
PALD1	4.92654310787516e-267	3.2013	0.468	0.079	1.85893e-262	Endo
SALL4	3.35260950405443e-29	3.20106	0.048	0.007	1.26504e-24	Endo
SHISA6	5.33993057876324e-05	-1.93713	0.163	0.241	1	L6 CT
KDM3A	5.36926205215814e-05	-1.37234	0.069	0.146	1	L6 CT
FAU	5.4246688227869e-05	-0.558206	0.447	0.533	1	L6 CT
BVES-AS1	4.60138791400836e-37	3.20049	0.042	0.009	1.73624e-32	Micro
MRPL13	5.44862835909769e-05	0.437008	0.187	0.113	1	L6 CT
PIK3R1	5.50029589317176e-05	-1.58941	0.196	0.274	1	L6 CT
RPA1	5.5056006130856e-05	-1.54141	0.027	0.09	1	L6 CT
SELENOH	5.50925284330647e-05	-1.07519	0.097	0.177	1	L6 CT
NHSL2	5.51414706133595e-05	-5.70964	0	0.047	1	L6 CT
ARMCX5-GPRASP2	5.5658454710783e-05	0.392941	0.426	0.306	1	L6 CT
SYNDIG1	0	3.20037	0.644	0.218	0	Micro
IGF1	1.26522200331173e-167	3.20029	0.35	0.066	4.77406e-163	Vip
TMEM151B	5.64274553378286e-05	0.443889	0.224	0.143	1	L6 CT
TOX2	1.52687882564199e-265	3.20015	0.184	0.04	5.76137e-261	MGE-Immature
BST2	0	3.20006	0.142	0.005	0	PC
ASIC2	3.04328937456487e-25	3.19908	0.615	0.174	1.14832e-20	L5/6 NP
SLC26A7	3.8792194266278e-68	3.19896	0.109	0.025	1.46375e-63	VLMC
VKORC1L1	5.78516678132936e-05	0.271316	0.326	0.225	1	L6 CT
ENSG00000256249	4.48487863757187e-09	3.19848	0.012	0.002	0.000169228	VLMC
MAF	0	3.1984	0.759	0.132	0	Micro
LINC01821	8.71705611257642e-37	3.1983	0.371	0.026	3.28921e-32	L5 IT
ARRB2	4.06421130797345e-299	3.19828	0.271	0.052	1.53355e-294	Micro
NLGN4X	5.89374980062672e-05	-0.799655	0.505	0.529	1	L6 CT
ENSG00000260418	1.74695561962359e-10	3.19804	0.018	0.002	6.59179e-06	L6 IT Car3
RABGAP1L-DT	1.17660742132627e-06	3.19779	0.057	0.004	0.0443969	L5 IT
RHBDL1	2.12199215327431e-18	3.19779	0.059	0.004	8.00691e-14	L6 IT
ARHGEF16	2.66354348456136e-08	3.1973	0.012	0.002	0.00100503	Endo
TNS3	6.04817226805201e-05	-1.83229	0.088	0.163	1	L6 CT
GTF2H2	6.05580529896882e-05	0.373591	0.175	0.104	1	L6 CT
TMCO4	1.24436432730625e-54	3.19658	0.047	0.008	4.69536e-50	Micro
EPB41L5	6.08313801945953e-05	0.349114	0.514	0.393	1	L6 CT
PLSCR4	6.1352713512097e-05	-3.64831	0.012	0.067	1	L6 CT
TGFA	1.78841869095236e-116	3.19582	0.113	0.022	6.74824e-112	Micro
RCSD1	6.1478033262476e-05	-4.91	0.003	0.052	1	L6 CT
ENSG00000260249	3.82851429777618e-19	3.19526	0.035	0.006	1.44461e-14	Endo
ENSG00000258394	9.73918216015745e-16	3.19497	0.229	0.023	3.67489e-11	L5 IT
ARHGEF28	6.18629454148641e-05	0.440234	0.139	0.078	1	L6 CT
LINC02360	1.26271801167587e-13	3.1949	0.033	0.005	4.76461e-09	L6 CT
SNCB	1.19525738570334e-57	3.19478	0.297	0.029	4.51006e-53	L6 IT
ENSG00000285894	4.91396810800204e-07	3.19378	0.011	0.001	0.0185419	L6b
CRYM	0	3.19373	0.533	0.085	0	NonIT-Immature
TCN2	4.91131754713437e-105	3.19234	0.207	0.036	1.85319e-100	Endo
SLC25A37	1.62935405582983e-157	3.19201	0.271	0.083	6.14804e-153	Micro
ENSG00000289084	9.09004684237929e-47	3.1919	0.857	0.115	3.42995e-42	L5 IT
MIAT	6.3300626519444e-05	0.299099	0.589	0.468	1	L6 CT
PTCHD4	0	3.1914	0.749	0.152	0	Sst
BEX3	6.40176486807121e-05	-0.765882	0.341	0.413	1	L6 CT
CLEC2L	1.23851350344291e-06	3.19132	0.176	0.018	0.0467328	Lamp5
COL7A1	2.94874824040688e-31	3.19125	0.034	0.006	1.11265e-26	VLMC
HEATR3	6.4853300597943e-05	0.348674	0.166	0.098	1	L6 CT
PCOLCE2	1.17398007514912e-182	3.19023	0.24	0.024	4.42978e-178	L6b
ZNRF1	6.5962256599373e-05	0.446316	0.544	0.409	1	L6 CT
ALS2CL	0	3.19018	0.131	0.005	0	PC
ENSG00000273792	7.42063663218722e-22	3.18971	0.012	0.002	2.80003e-17	gIP
APOE	6.66823917835689e-05	-2.37458	0.012	0.067	1	L6 CT
MAST2	6.69723464251539e-05	0.413032	0.598	0.479	1	L6 CT
CARD6	2.64973722174634e-11	3.18908	0.025	0.009	9.99825e-07	Micro
MERTK	6.7574795730148e-05	-4.31843	0.015	0.071	1	L6 CT
DPH6	6.7697501190944e-05	0.494007	0.308	0.208	1	L6 CT
ENSG00000287593	6.99353355804625e-59	3.18805	0.022	0.002	2.63887e-54	NonIT-Immature
GABRG1	2.88491991556638e-272	3.18805	0.433	0.054	1.08857e-267	L6b
KCTD16	6.78614146088814e-05	-1.87645	0.148	0.226	1	L6 CT
CACNA1I	9.67973942842565e-34	3.18801	0.344	0.041	3.65246e-29	L4 IT
ST3GAL1	6.84249754560349e-05	0.427472	0.396	0.274	1	L6 CT
GTF2I-AS1	6.8537724171872e-05	-1.19472	0.245	0.319	1	L6 CT
PRRX1	6.86044588519972e-05	-4.90481	0.003	0.051	1	L6 CT
MBNL3	6.88916250622277e-05	-4.74981	0.006	0.056	1	L6 CT
ENSG00000287928	6.9045195508076e-05	0.453726	0.118	0.063	1	L6 CT
LINC00636	0	3.18801	0.149	0.004	0	PC
ENSG00000289612	6.93573943830002e-05	-3.18152	0.012	0.066	1	L6 CT
FAM114A1	6.94783455624836e-05	-3.70762	0.006	0.057	1	L6 CT
MIR7-3HG	5.81201937629426e-42	3.18776	0.039	0.01	2.19305e-37	CGE-Immature
CACNA2D2	0	3.1877	0.228	0.029	0	Sst
PRSS12	7.00680897948492e-05	-2.31972	0.066	0.137	1	L6 CT
PICART1	1.06162668216396e-09	3.18746	0.015	0.002	4.00584e-05	L6 IT Car3
NDST4	7.16931265527971e-05	-4.12058	0.006	0.056	1	L6 CT
ABCB10	7.189802925826e-05	0.382653	0.248	0.16	1	L6 CT
DGLUCY	7.21316191926409e-05	0.277073	0.172	0.102	1	L6 CT
PPFIBP1	7.22496070295444e-05	-1.45508	0.187	0.264	1	L6 CT
CD109	0	3.18731	0.413	0.02	0	PC
ENSG00000260848	1.80499467617327e-19	3.18726	0.03	0.004	6.81079e-15	L6b
LINC02233	1.98151287768718e-29	3.18698	0.029	0.005	7.47684e-25	VLMC
GRAMD2B	7.34848054662242e-05	-3.94341	0.006	0.056	1	L6 CT
MSN	7.35923968296077e-05	-1.94487	0.027	0.088	1	L6 CT
PLCL1	7.43819927741136e-05	0.229453	0.571	0.454	1	L6 CT
RASGRF1	0	3.18683	0.431	0.045	0	L6b
ENSG00000288018	2.67868051233982e-96	3.18681	0.078	0.013	1.01075e-91	Micro
FLVCR2	0	3.18674	0.412	0.016	0	PC
ITGB5	7.5592196922057e-05	-2.07034	0.018	0.076	1	L6 CT
EDNRA	7.56388599421395e-05	-6.68193	0	0.045	1	L6 CT
LYN	7.59794190637529e-05	-3.60925	0.024	0.083	1	L6 CT
TPPP3	8.95572383558859e-13	3.1867	0.017	0.003	3.37926e-08	VLMC
SGCE	7.63356565346707e-05	-0.849712	0.296	0.368	1	L6 CT
FOXP4	2.56241849962112e-236	3.18666	0.139	0.026	9.66877e-232	nIP
KIF18B	7.64393842862403e-05	-5.46705	0	0.045	1	L6 CT
FTCDNL1	7.68668588921993e-05	0.269752	0.097	0.049	1	L6 CT
SLC17A5	7.70947888908643e-05	0.293231	0.166	0.098	1	L6 CT
KCNF1	7.75989026842496e-05	0.308936	0.066	0.029	1	L6 CT
PRKG1	7.82753332313548e-05	-0.322044	0.577	0.414	1	L6 CT
ECT2	7.8527617423574e-05	-3.20836	0.018	0.075	1	L6 CT
ADD2	7.8568713202647e-05	0.345327	0.58	0.439	1	L6 CT
NOSTRIN	7.86328233873637e-05	-3.98472	0.009	0.061	1	L6 CT
PPIE	7.87089808713995e-05	0.414352	0.163	0.096	1	L6 CT
TTYH2	7.90265185011451e-05	-3.2929	0.009	0.061	1	L6 CT
MYBL1	7.9308229762035e-05	-5.41026	0	0.045	1	L6 CT
ADARB2	4.61158995564796e-57	3.18663	1	0.206	1.74009e-52	Pax6
RNF152	0	3.18646	0.694	0.13	0	PC
LATS2	8.03939633077157e-05	-3.50005	0.015	0.07	1	L6 CT
TBL1XR1	8.04861446721082e-05	-0.357228	0.637	0.681	1	L6 CT
ENSG00000231606	3.13247784205176e-178	3.18629	0.227	0.044	1.18198e-173	VLMC
NPY	8.06620389589427e-05	-1.90849	0.048	0.117	1	L6 CT
ENSG00000289128	8.10515825610683e-05	-2.77744	0.03	0.091	1	L6 CT
ENSG00000287979	8.43877461022606e-105	3.18596	0.077	0.012	3.1842e-100	Micro
MTBP	8.11227391693247e-05	-0.989446	0.039	0.105	1	L6 CT
PRTG	8.11327167270475e-05	-2.63911	0.015	0.07	1	L6 CT
ATF7IP	8.12408188194438e-05	-0.730745	0.505	0.53	1	L6 CT
ARNT2	8.21891203197007e-05	-1.16849	0.335	0.392	1	L6 CT
ETS2	0	3.18579	0.481	0.026	0	PC
ENSG00000233005	1.14091696885459e-146	3.18573	0.168	0.012	4.30502e-142	L6 IT Car3
PRKCA-AS1	8.32259053117563e-05	-3.49674	0.027	0.087	1	L6 CT
FMNL3	8.38978599784555e-05	-2.065	0.06	0.129	1	L6 CT
PREP	8.39187733371213e-05	0.384828	0.323	0.221	1	L6 CT
COL27A1	8.41758195841208e-05	-4.17637	0.009	0.06	1	L6 CT
ENSG00000231424	8.46311683870242e-05	-3.8728	0.021	0.078	1	L6 CT
MT2A	8.49234891711864e-05	-5.43937	0	0.045	1	L6 CT
YPEL1	8.5023693593764e-05	0.434692	0.408	0.298	1	L6 CT
KAT2B	8.50251183457871e-05	-1.85148	0.139	0.215	1	L6 CT
RPS3A	8.51614827693342e-05	-0.473829	0.568	0.644	1	L6 CT
ENSG00000269155	1.6670021917144e-07	3.18569	0.015	0.003	0.0062901	Endo
SNRPN	8.57446118757777e-05	0.370563	0.363	0.254	1	L6 CT
SHISA6	0	3.18504	0.822	0.2	0	Sst
AUTS2	8.59692573083904e-05	-0.333845	0.955	0.942	1	L6 CT
LPAR1	8.68269706051618e-05	-3.53774	0.024	0.082	1	L6 CT
ENSG00000234428	8.70936513179323e-05	-2.69726	0.009	0.061	1	L6 CT
BICD1	8.71058423007613e-05	0.229888	0.764	0.645	1	L6 CT
CYP46A1	8.79773468749033e-05	0.494754	0.103	0.053	1	L6 CT
GPR160	2.98910276892632e-28	3.18491	0.158	0.017	1.12788e-23	L6 IT
ZDHHC20	8.84975125277728e-05	0.233399	0.468	0.333	1	L6 CT
FJX1	8.8613291652315e-05	-1.41894	0.069	0.142	1	L6 CT
LPL	8.90304149997044e-05	0.316193	0.266	0.174	1	L6 CT
SUCLA2-AS1	4.46850154285503e-08	3.18471	0.03	0.002	0.0016861	L6 IT
PIGN	9.00295860619198e-05	0.290305	0.347	0.24	1	L6 CT
THUMPD3-AS1	9.01462297285487e-05	-0.911588	0.178	0.264	1	L6 CT
DENND5B	9.01478295467573e-05	0.22085	0.622	0.507	1	L6 CT
TNNC2	2.97360251406468e-08	3.18445	0.03	0.002	0.00112203	L6 IT
NOTCH2NLB	1.21356863001476e-76	3.18442	0.029	0.003	4.57916e-72	RG
GDF10	6.30944105834376e-29	3.18413	0.02	0.004	2.38074e-24	Sst
CDK1	9.25589998893612e-05	-4.75707	0.003	0.05	1	L6 CT
F3	1.43783924646295e-183	3.18408	0.292	0.069	5.4254e-179	VLMC
LINC00513	9.32679445826897e-05	-2.96259	0.027	0.086	1	L6 CT
SIRPA	5.63223732139461e-238	3.18401	0.224	0.044	2.12521e-233	Micro
TPT1	9.35718409407342e-05	-0.898005	0.42	0.475	1	L6 CT
HOPX	0	3.1837	0.378	0.066	0	gIP
RAPH1	9.46732563573438e-05	0.25821	0.571	0.443	1	L6 CT
PRSS3	4.77960123075887e-28	3.18362	0.065	0.013	1.80349e-23	Endo
ENSG00000285907	7.33412388080261e-50	3.18357	0.028	0.005	2.76738e-45	nIP
TNFRSF10A-DT-1	4.61602868965214e-09	3.18357	0.011	0.001	0.000174177	L6b
RPS5	9.68306699253098e-05	-0.592051	0.366	0.437	1	L6 CT
DCN	9.82570859791465e-05	-2.82557	0.03	0.09	1	L6 CT
IRAK4	1.32308642975084e-156	3.18281	0.15	0.029	4.9924e-152	Micro
PRDM15	9.93894475405978e-05	0.460632	0.115	0.062	1	L6 CT
ENSG00000278840	9.80999630477747e-09	3.18219	0.057	0.003	0.000370161	L5 IT
ACTL6B	0.000100023	0.342991	0.184	0.112	1	L6 CT
CECR3	1.57844566258556e-30	3.18175	0.011	0.001	5.95595e-26	PC
ZNF528-AS1	0.000101521	-1.47853	0.142	0.22	1	L6 CT
ENSG00000255595	1.07495871540322e-52	3.18156	0.743	0.072	4.05614e-48	L5 IT
HIF1A-AS3	0.000101721	-2.3167	0.066	0.136	1	L6 CT
NTN4	0.000101738	-1.82164	0.133	0.208	1	L6 CT
LUCAT1	0	3.18151	0.478	0.071	0	RG
MED27	0.000102793	-1.45498	0.224	0.293	1	L6 CT
MEGF9	0.000102864	0.248147	0.541	0.406	1	L6 CT
PTER	6.62901969979965e-53	3.18148	0.052	0.01	2.50133e-48	Micro
COL9A2	0.000103725	-3.95438	0.006	0.054	1	L6 CT
TMEM35A	0.000104181	0.389665	0.263	0.175	1	L6 CT
SPARC	0.000104188	-3.09973	0.042	0.105	1	L6 CT
CYYR1	0.00010426	-1.62251	0.018	0.073	1	L6 CT
NEDD4L	0.000105062	-0.63221	0.722	0.7	1	L6 CT
SON	0.000105313	-0.712585	0.39	0.434	1	L6 CT
MAF	0.000105556	-2.39187	0.091	0.161	1	L6 CT
VRK1	0.000106087	-1.03268	0.136	0.217	1	L6 CT
RASSF4	9.97168989678563e-161	3.18142	0.152	0.029	3.76262e-156	Micro
DHX58	3.54211325328978e-13	3.18141	0.012	0.002	1.33655e-08	Micro
NBPF19	1.5095758579307e-184	3.1811	0.089	0.013	5.69608e-180	RG
TEX45	1.34170118508032e-17	3.18102	0.04	0.003	5.06264e-13	L2/3 IT
GOLT1B	0.000106972	0.452517	0.245	0.163	1	L6 CT
EXOSC8	0.000107032	-1.59256	0.106	0.182	1	L6 CT
H2AC20	0.000107979	-1.87815	0.039	0.103	1	L6 CT
CCND1	1.33329429414081e-106	3.18096	0.231	0.043	5.03092e-102	Endo
LINC00943	0	3.18048	0.271	0.029	0	RG
ENSG00000288105	0.000108965	-0.113054	0.287	0.189	1	L6 CT
ADGRV1	0	3.1801	0.959	0.332	0	RG
MAST3	1.17867942205729e-152	3.18007	0.138	0.025	4.44751e-148	Micro
HINT3	0.000109486	0.261823	0.175	0.105	1	L6 CT
ENSG00000236948	2.59130434109652e-13	3.17984	0.094	0.009	9.77777e-09	L4 IT
FAM153B	4.20141412078062e-191	3.17968	0.255	0.026	1.58532e-186	L6b
PODXL2	0.000110948	0.416133	0.435	0.311	1	L6 CT
ADD3	0	3.17952	0.798	0.278	0	VLMC
NPAS1	0.000111169	-3.45827	0.03	0.089	1	L6 CT
BAZ1A	0.000111268	-1.44843	0.127	0.205	1	L6 CT
NR2F2	0.000112179	-3.23943	0.042	0.104	1	L6 CT
PXDC1	0.000112485	-4.50196	0.003	0.049	1	L6 CT
AHI1	0.000113677	0.313084	0.39	0.282	1	L6 CT
ENSG00000260971	0.000113849	-3.04066	0.021	0.077	1	L6 CT
CHRM1	4.11950763824903e-07	3.17783	0.062	0.008	0.0155441	L4 IT
ZNF493	0.000114305	0.373856	0.375	0.265	1	L6 CT
ZC3H12D	1.1355028212362e-32	3.17771	0.025	0.004	4.28459e-28	Micro
ABCB1	0	3.1775	0.681	0.12	0	PC
ENSG00000272909	9.14810487584403e-08	3.17747	0.023	0.002	0.00345185	L2/3 IT
DOCK8	0.000115175	-5.75803	0.006	0.054	1	L6 CT
DNAI4	0.000115313	0.486536	0.133	0.075	1	L6 CT
CPT1A	0.000115601	-1.62981	0.012	0.064	1	L6 CT
FBN2	0	3.17712	0.602	0.133	0	RG
AFAP1L2	0.00011594	-2.25379	0.009	0.059	1	L6 CT
LHFPL5	0.00011636	0.365744	0.196	0.123	1	L6 CT
MLC1	0.000116592	-3.88055	0.003	0.049	1	L6 CT
RPL39	0.000116847	-0.532024	0.438	0.536	1	L6 CT
SYT17	0.000117117	-3.1167	0.03	0.089	1	L6 CT
LIFR	0.000117807	-1.79567	0.154	0.228	1	L6 CT
CEMIP	0.00011805	-2.55956	0.036	0.098	1	L6 CT
GPR160	1.20014620606314e-82	3.1771	0.076	0.014	4.52851e-78	Micro
RASSF9	7.50815130762349e-20	3.17705	0.031	0.007	2.83305e-15	VLMC
LINC00508	1.1788993910982e-08	3.17677	0.011	0.001	0.000444834	L2/3 IT
ZBTB41	0.000119575	0.290185	0.293	0.198	1	L6 CT
ARHGAP27	1.95821084095706e-88	3.17644	0.153	0.024	7.38892e-84	Endo
LRMDA	0.000120521	-3.43226	0.039	0.101	1	L6 CT
CCDC88A	0.000121237	0.356477	0.789	0.708	1	L6 CT
FAM161A	0.000122049	0.45067	0.16	0.094	1	L6 CT
JAK2	0.000123198	0.232488	0.378	0.27	1	L6 CT
ENSG00000267523	0.000123637	-1.48996	0.033	0.094	1	L6 CT
ENSG00000241231	0.000123812	-2.61972	0.06	0.127	1	L6 CT
CGGBP1	0.000123907	-1.12989	0.305	0.363	1	L6 CT
CPM	4.77314894150986e-93	3.17615	0.093	0.019	1.80105e-88	Micro
BST2	9.37014437441135e-31	3.17611	0.036	0.008	3.53564e-26	Micro
GPX8	0	3.17597	0.243	0.009	0	PC
RPL41	0.000125483	-0.296481	0.574	0.678	1	L6 CT
ENSG00000288793	0.000125969	0.465648	0.106	0.056	1	L6 CT
ACTN4	6.60172522016936e-253	3.17592	0.665	0.186	2.49103e-248	Endo
GCNT2	0.000126212	-2.71389	0.03	0.09	1	L6 CT
MPP1	4.99069893519647e-143	3.17564	0.25	0.04	1.88314e-138	Endo
ENSG00000288891	0.000126361	0.217672	0.505	0.375	1	L6 CT
CENPU	0.000126631	-2.6256	0.012	0.063	1	L6 CT
PAWR	0.000126751	-1.97996	0.076	0.146	1	L6 CT
HBE1	6.77679952605134e-42	3.1756	0.013	0.001	2.55709e-37	PC
TAFA2	0.000127141	-1.33618	0.35	0.411	1	L6 CT
YES1	1.87593138992271e-243	3.17545	0.6	0.15	7.07845e-239	Endo
KCNH3	9.71414261062433e-08	3.17514	0.123	0.023	0.00366544	L5/6 NP
ZNF483	0.000128282	0.337268	0.193	0.119	1	L6 CT
DNAAF9	0.000128819	0.436066	0.647	0.522	1	L6 CT
ACSL1	0.000129035	0.435928	0.151	0.089	1	L6 CT
NACA	0.000129507	-0.677804	0.42	0.477	1	L6 CT
ABHD17A	6.29371080333209e-114	3.17508	0.318	0.076	2.37481e-109	Endo
ENSG00000258422	4.84560222855934e-40	3.17463	0.019	0.003	1.82839e-35	OPC
ENSG00000286794	9.18500990687179e-08	3.17434	0.017	0.001	0.00346578	L2/3 IT
PTPRB	0	3.17386	0.635	0.064	0	PC
ENSG00000223725	1.08505907254805e-54	3.17286	0.06	0.013	4.09425e-50	Micro
KCNN2	0.00013177	0.137734	0.278	0.184	1	L6 CT
ENSG00000240553	0.000131817	-1.41235	0.133	0.208	1	L6 CT
AACS	0.000132064	0.212332	0.224	0.143	1	L6 CT
PRPSAP2	0.000133491	0.471888	0.314	0.216	1	L6 CT
UACA	0.000134061	-1.6542	0.094	0.167	1	L6 CT
VASP	0	3.17259	0.384	0.021	0	PC
PLAT	0.000134287	-3.69757	0.009	0.058	1	L6 CT
ENSG00000253348	1.03541478089473e-89	3.17247	0.021	0.001	3.90693e-85	PC
COPG2IT1	0.000134835	0.269045	0.202	0.127	1	L6 CT
AGMO	1.93781328146975e-73	3.17146	0.067	0.009	7.31195e-69	VLMC
HFE	5.62017396759481e-20	3.17141	0.022	0.004	2.12066e-15	VLMC
ENSG00000286776	4.04122708327517e-56	3.17134	0.138	0.03	1.52488e-51	Pvalb
CLU	0.000135933	-3.20985	0.039	0.1	1	L6 CT
UBXN2B	0.000137238	0.262755	0.35	0.246	1	L6 CT
CKB	0.000137738	-1.08667	0.308	0.37	1	L6 CT
DPPA4	2.7612568237849e-09	3.17093	0.025	0.008	0.000104191	VLMC
ENSG00000289187	3.59850029794133e-08	3.1709	0.118	0.007	0.00135782	Lamp5
BMF	1.998463334185e-53	3.17083	0.053	0.011	7.5408e-49	Micro
UTS2B	3.05530232293873e-10	3.16932	0.05	0.005	1.15286e-05	L6 IT
EDNRB	0.000140206	-4.52598	0.006	0.053	1	L6 CT
RPL7	0.000141184	-0.633254	0.462	0.526	1	L6 CT
ENSG00000259199	5.10048764290192e-11	3.16905	0.037	0.01	1.92457e-06	Vip
INPP5D	0.000141658	-4.60574	0.012	0.062	1	L6 CT
VSTM4	9.08863457149526e-96	3.16898	0.146	0.032	3.42941e-91	VLMC
SCRT2	0.000142272	-2.15019	0.006	0.053	1	L6 CT
PDK4	0.000142893	-7.36867	0	0.042	1	L6 CT
SPRY4	0.000142905	-3.25711	0.018	0.071	1	L6 CT
RPH3A	2.97982128952282e-13	3.16889	0.529	0.074	1.12438e-08	Lamp5
ENSG00000251033	5.79715838840741e-22	3.16847	0.018	0.001	2.18744e-17	L6 IT Car3
TMEM171	9.5169953300066e-28	3.168	0.036	0.004	3.59105e-23	L6b
ARHGAP24	0	3.16794	0.442	0.065	0	VLMC
PSMB6	0.000144143	-0.865564	0.063	0.134	1	L6 CT
LRRC3B	0.000144655	-0.21139	0.435	0.301	1	L6 CT
GNA14	2.7899064156735e-106	3.16786	0.235	0.046	1.05272e-101	Endo
PYCARD	8.89748069670149e-22	3.16755	0.045	0.008	3.35729e-17	Endo
ERRFI1	1.0984992698172e-94	3.1669	0.207	0.06	4.14497e-90	VLMC
ANKRD30B	5.74055451534725e-08	3.16683	0.115	0.017	0.00216608	Pax6
VWA5B2	2.24303225373884e-17	3.16605	0.028	0.003	8.46363e-13	L6 IT Car3
RASAL1	3.07637104318637e-98	3.16598	0.108	0.009	1.16081e-93	L6b
NR3C2	0.000148108	-2.50914	0.097	0.167	1	L6 CT
TMEM109	0	3.16575	0.361	0.018	0	PC
ENSG00000251654	7.84054210461875e-18	3.16534	0.015	0.003	2.95847e-13	Micro
PARPBP	0.000149048	-3.37419	0.012	0.062	1	L6 CT
TPK1	0.000150158	-0.155358	0.205	0.127	1	L6 CT
GDNF	1.34077515234851e-39	3.16531	0.014	0.002	5.05915e-35	OPC
SNN	0.000150938	0.374854	0.196	0.124	1	L6 CT
EIF4EBP3	2.13455088926884e-10	3.16514	0.03	0.007	8.0543e-06	Endo
STAC	5.44745466382812e-44	3.16513	0.629	0.061	2.05549e-39	L5 IT
TSIX	0.000155556	-0.955421	0.299	0.363	1	L6 CT
MELK	0.000156517	-1.83461	0.015	0.067	1	L6 CT
SMPDL3B	6.36659949447468e-15	3.16506	0.018	0.002	2.40231e-10	Endo
UBE2Z	0.00015691	0.377522	0.23	0.148	1	L6 CT
NOTCH2NLC	0.00015721	-3.65251	0.009	0.057	1	L6 CT
BMP3	2.532416610133e-142	3.16506	0.093	0.018	9.55557e-138	MGE-Immature
ENSG00000287732	4.15469995250166e-17	3.165	0.019	0.004	1.56769e-12	Micro
PBK	0.000159568	-4.61234	0.003	0.047	1	L6 CT
LINC01923	2.07149072666528e-146	3.16486	0.268	0.031	7.81636e-142	L6 IT Car3
STARD9	0.000160038	-1.69759	0.121	0.193	1	L6 CT
DTL	0.000161859	-4.49887	0.009	0.057	1	L6 CT
LINC02721	8.18667142356764e-44	3.16453	0.01	0	3.08908e-39	PC
MAGI2-AS3	0.000162379	-2.06214	0.048	0.112	1	L6 CT
CHGB	0.000162386	0.148518	0.196	0.122	1	L6 CT
ANKRD34C-AS1	4.15980892528884e-31	3.16404	0.149	0.013	1.56962e-26	L6 IT
ITM2B	0.000164491	-0.95889	0.375	0.416	1	L6 CT
ATP2A3	2.89824793515391e-08	3.16379	0.086	0.007	0.0010936	L5 IT
TMBIM6	0.000165066	-1.15468	0.245	0.308	1	L6 CT
ADORA2B	0	3.16371	0.279	0.013	0	PC
FER1L6-AS2	1.25206933607781e-86	3.16342	0.091	0.007	4.72443e-82	L6b
SLC11A2	0.000166148	0.4682	0.284	0.194	1	L6 CT
ADM5	0	3.16305	0.086	0.003	0	PC
NHSL1-AS1	1.2465565150977e-266	3.16304	0.154	0.028	4.70363e-262	gIP
LINC01515	0.000167094	-2.42687	0.063	0.129	1	L6 CT
HBG2	0	3.16224	0.418	0.065	0	PC
ENSG00000239922	0.000168853	-4.02277	0.009	0.057	1	L6 CT
NACC2	0.000170888	-4.55024	0.003	0.046	1	L6 CT
PSMA7	0.000173431	-0.91655	0.175	0.25	1	L6 CT
LINC01748	0.000173954	-1.18227	0.103	0.175	1	L6 CT
TCF4-AS2	0.000174283	-2.08297	0.012	0.062	1	L6 CT
KIF3B	0.000174397	0.305267	0.236	0.157	1	L6 CT
ENSG00000282375	2.04943422644362e-14	3.16171	0.02	0.003	7.73313e-10	Pvalb
TNS3	0	3.16102	0.524	0.13	0	OPC
TMEFF1	0.000175883	0.226626	0.556	0.429	1	L6 CT
GNA12	0.000175919	0.170224	0.356	0.249	1	L6 CT
CDC20	2.36344790715102e-108	3.16085	0.072	0.014	8.918e-104	RG
NLGN4Y	0.000176806	0.394504	0.314	0.221	1	L6 CT
DYNC1H1	0.000177282	0.425427	0.571	0.462	1	L6 CT
KCNC1	0.000177425	0.243845	0.218	0.14	1	L6 CT
FAM184A	0.000177837	0.178001	0.329	0.228	1	L6 CT
STK32B	0.000178282	0.401243	0.314	0.224	1	L6 CT
LIPG	0.000178973	-3.36983	0.012	0.061	1	L6 CT
ARHGEF6	0	3.16074	0.358	0.067	0	Micro
IQCJ	8.24046854368414e-20	3.16054	0.068	0.008	3.10938e-15	L2/3 IT
ICOSLG	3.96817297946538e-31	3.15997	0.041	0.01	1.49731e-26	Micro
VAV3	0.000181433	-2.97425	0.033	0.091	1	L6 CT
MAST4-IT1	1.07332081857106e-30	3.15995	0.015	0.002	4.04996e-26	RG
SPP1	0.000182285	-8.25524	0.003	0.046	1	L6 CT
ZNF90	0.000183126	-4.00772	0.006	0.051	1	L6 CT
PTCHD4	0	3.1599	0.794	0.179	0	Pvalb
ENSG00000223646	0.000184001	-1.43417	0.242	0.305	1	L6 CT
ENSG00000264727	1.76554948411635e-62	3.15983	0.029	0.004	6.66195e-58	Sst
HAVCR2	0	3.15956	0.366	0.07	0	Micro
JAZF1	0.000184686	0.207807	0.656	0.544	1	L6 CT
ENSG00000289982	3.49218855866441e-08	3.15947	0.031	0.002	0.00131771	L4 IT
SRSF11	0.000185045	-0.340055	0.52	0.55	1	L6 CT
CTNNBL1	0.000185866	0.468929	0.36	0.261	1	L6 CT
ENSG00000286068	0.000185949	0.148656	0.227	0.144	1	L6 CT
PATL2	2.36492348200447e-44	3.15933	0.029	0.004	8.92357e-40	Micro
SLC7A3	2.66171682096992e-86	3.15892	0.038	0.005	1.00435e-81	RG
ENSG00000241882	1.59378254821388e-08	3.15877	0.057	0.003	0.000601382	L5 IT
KIZ	0.000190898	-1.69321	0.088	0.158	1	L6 CT
SANBR	0.000191824	0.36803	0.387	0.283	1	L6 CT
TRIM72	3.26343538938633e-07	3.15877	0.047	0.004	0.0123139	L4 IT
RAB12	0.000192268	-1.72683	0.142	0.215	1	L6 CT
RAB6B	0.000192939	0.320213	0.233	0.152	1	L6 CT
MAP2K1	0.000193798	0.178446	0.245	0.162	1	L6 CT
MAILR	0.000195185	0.280525	0.326	0.227	1	L6 CT
SRGN	0.000195562	-5.61003	0.003	0.046	1	L6 CT
SALL1	0.000196806	-4.35805	0.009	0.056	1	L6 CT
C18orf54	0.000198859	-2.85165	0.024	0.078	1	L6 CT
SPNS2	0.000199281	-2.99624	0.009	0.056	1	L6 CT
CHRNA3	1.68147082747653e-24	3.15875	0.017	0.004	6.34469e-20	nIP
KANSL1	0.000202023	-0.399669	0.689	0.696	1	L6 CT
OLFML1	9.78854874197401e-29	3.15867	0.037	0.007	3.69351e-24	VLMC
STX6	0.000202654	0.329041	0.39	0.281	1	L6 CT
SPINT1	1.01906950213591e-25	3.15862	0.034	0.003	3.84525e-21	L6 IT Car3
ANXA11	2.7281770748255e-101	3.15711	0.13	0.025	1.02942e-96	VLMC
LNCBRM	3.07623930257542e-32	3.15708	0.044	0.004	1.16076e-27	L6 IT Car3
UBR5	0.000206221	-0.437996	0.622	0.644	1	L6 CT
PPP1R16B	0.000206784	-0.10037	0.175	0.108	1	L6 CT
RPL9	0.000206967	-0.557589	0.502	0.579	1	L6 CT
KCNE3	1.09670784975894e-08	3.15686	0.028	0.008	0.000413821	Endo
HSPB1	0.000207273	-0.873258	0.015	0.066	1	L6 CT
PCDH7	0.000207605	0.186605	0.553	0.431	1	L6 CT
LRCOL1	8.54906472869914e-29	3.15606	0.01	0.001	3.22582e-24	PC
KCTD7	0.000207957	0.44502	0.202	0.13	1	L6 CT
RTCA-AS1	0.000208252	0.390864	0.076	0.036	1	L6 CT
EFCAB7	0.000209912	0.199394	0.305	0.209	1	L6 CT
MAP3K5	0.000211242	-0.316797	0.19	0.118	1	L6 CT
SLC9A7	0.000212118	0.256763	0.218	0.141	1	L6 CT
ENSG00000287814	9.63894343807844e-09	3.15567	0.057	0.003	0.000363706	L5 IT
TNFRSF14-AS1	1.60269217475392e-198	3.15558	0.04	0.001	6.04744e-194	PC
TRIM59	0.000213348	-3.98226	0.006	0.05	1	L6 CT
SRRM2	0.000213399	-0.524135	0.269	0.341	1	L6 CT
RORA-AS1	0.00021383	-1.82205	0.039	0.098	1	L6 CT
PTPRU	1.98321485238534e-76	3.15535	0.257	0.044	7.48326e-72	L6 CT
LINC01091	0	3.1549	0.344	0.025	0	PC
HRH3	1.65579617435939e-08	3.15437	0.023	0.002	0.000624782	L2/3 IT
ENSG00000287215	2.31153691463752e-39	3.1539	0.052	0.004	8.72212e-35	L6 IT Car3
LINC01551	0.000215396	-1.11893	0.378	0.414	1	L6 CT
LTBR	5.6749004865696e-29	3.15371	0.043	0.012	2.14131e-24	Micro
LINC01412	0.000217962	0.433644	0.048	0.02	1	L6 CT
ENSG00000231662	3.77067344951338e-88	3.15344	0.031	0.003	1.42279e-83	RG
NEDD9	0.000219818	0.371111	0.257	0.172	1	L6 CT
GAPDH	0.0002216	-0.773426	0.39	0.434	1	L6 CT
CHN2	0.000222346	0.225285	0.52	0.409	1	L6 CT
SLC6A11	0.000222541	0.418967	0.193	0.122	1	L6 CT
ZNF721	0.000224121	0.487692	0.471	0.369	1	L6 CT
CYTOR	5.26818009664877e-134	3.15327	0.199	0.027	1.98784e-129	Endo
HBA1	0	3.15323	0.283	0.024	0	PC
RBMS3	0.000225033	-2.27406	0.287	0.327	1	L6 CT
ENSG00000226576	1.06884930917096e-102	3.15116	0.035	0.002	4.03309e-98	PC
NDUFA13	0.000227944	-0.770027	0.236	0.312	1	L6 CT
CCNP	1.31954973997698e-11	3.15116	0.086	0.005	4.97906e-07	L5 IT
ENSG00000272512	2.12438924192753e-246	3.15098	0.097	0.006	8.01596e-242	PC
MAPKAPK5	0.000231382	0.486978	0.257	0.174	1	L6 CT
ST18	0	3.15064	0.408	0.062	0	NonIT-Immature
MIGA1	0.000231548	0.164883	0.375	0.268	1	L6 CT
POU2F1	0.000232332	-0.524511	0.526	0.575	1	L6 CT
MIR4435-2HG	0.000233506	-2.0659	0.024	0.079	1	L6 CT
CFAP299	0.000234847	0.352321	0.073	0.035	1	L6 CT
MICU1	0.000235995	0.208216	0.532	0.413	1	L6 CT
MYO5A	0.000237019	0.284804	0.625	0.508	1	L6 CT
HMGA2	0	3.15061	0.507	0.095	0	RG
ESYT2	0.000238638	0.230604	0.48	0.353	1	L6 CT
ENSG00000248537	0.000238754	-3.88399	0.003	0.045	1	L6 CT
PAQR5	8.28999298206596e-72	3.15033	0.116	0.017	3.12806e-67	Endo
BUB1B	0.000241417	-4.41375	0.003	0.045	1	L6 CT
REV3L	0.000242004	-0.642048	0.586	0.611	1	L6 CT
EDA2R	3.03321345626135e-40	3.15013	0.038	0.006	1.14452e-35	VLMC
VEPH1	0	3.15011	0.345	0.041	0	RG
ENSG00000260441	5.75748005165028e-32	3.14967	0.024	0.004	2.17247e-27	Micro
LHX6	0	3.14956	0.284	0.054	0	MGE-Immature
ADAMTS16-DT	7.32535936134825e-16	3.14889	0.036	0.005	2.76408e-11	L6 IT Car3
RPS21	0.000249143	-0.483916	0.378	0.461	1	L6 CT
RFX4	0	3.14868	0.646	0.151	0	gIP
VPS28	0.000250994	-2.02832	0.1	0.167	1	L6 CT
B3GALNT1	0.000251882	0.394732	0.202	0.13	1	L6 CT
IGF1	0	3.14813	0.387	0.056	0	Micro
MMP24	0.000256924	0.419045	0.215	0.141	1	L6 CT
MFNG	0	3.14774	0.231	0.007	0	PC
CA5A	5.43625290603489e-10	3.1474	0.027	0.006	2.05126e-05	Endo
LINC01950	3.92590329960401e-89	3.14717	0.142	0.014	1.48136e-84	L6 IT Car3
FLI1	0.000258582	-4.32652	0.018	0.068	1	L6 CT
ENSG00000249806	2.81529699037197e-08	3.14713	0.235	0.025	0.0010623	Lamp5
ENSG00000254163	1.07664024690354e-113	3.14676	0.05	0.007	4.06249e-109	OPC
IFT81	0.000262678	0.362777	0.341	0.24	1	L6 CT
PDGFB	0.000263286	-4.36355	0.003	0.044	1	L6 CT
DANCR	0.000263508	-0.631707	0.106	0.178	1	L6 CT
PLPP2	1.85110339694533e-09	3.14639	0.017	0.001	6.98477e-05	L2/3 IT
ENSG00000288754	5.22085262177902e-30	3.14633	0.01	0.001	1.96998e-25	RG
ENSG00000258690	3.65823930753619e-07	3.14588	0.02	0.001	0.0138036	L6 IT
RASSF9	0	3.14566	0.136	0.003	0	PC
SNRPB	0.000265034	-1.07063	0.054	0.118	1	L6 CT
ELFN1	0	3.14566	0.321	0.081	0	MGE-Immature
ITPKB-AS1	1.14255742367673e-08	3.14551	0.02	0.004	0.000431121	Endo
EEF1A1	0.000266513	-0.358378	0.737	0.822	1	L6 CT
BBX	0.00026661	-1.10709	0.257	0.326	1	L6 CT
ENSG00000286993	3.5445372725802e-29	3.14504	0.01	0	1.33746e-24	PC
NIBAN1	1.46878712855802e-92	3.14492	0.182	0.032	5.54217e-88	Endo
ARMC2	0.000267605	0.337939	0.302	0.212	1	L6 CT
PLLP	2.92301177251268e-95	3.14481	0.199	0.036	1.10294e-90	Endo
PLRG1	0.000269853	0.402181	0.184	0.116	1	L6 CT
NECAP1	0.000273691	0.209553	0.172	0.107	1	L6 CT
HLA-F	2.40285366895799e-107	3.14465	0.035	0.002	9.06669e-103	PC
STAG2	0.000274692	-0.869256	0.329	0.39	1	L6 CT
LINC01708	4.54864475411295e-13	3.14462	0.033	0.007	1.71634e-08	Endo
FBXO42	0.000275534	0.341525	0.438	0.326	1	L6 CT
ENSG00000287021	1.7381483913541e-120	3.14438	0.046	0.005	6.55856e-116	RG
ENSG00000259605	6.78529706601639e-26	3.1429	0.029	0.005	2.5603e-21	VLMC
KCNMB2	0.000277455	-1.3086	0.224	0.294	1	L6 CT
ENSG00000286071	0.000277628	-3.28142	0.012	0.059	1	L6 CT
ENSG00000251391	1.64371305257181e-18	3.14251	0.021	0.004	6.20222e-14	VLMC
RFX8	0	3.14219	0.168	0.007	0	PC
ANKDD1A	0.000279588	0.212487	0.221	0.144	1	L6 CT
SLITRK2	0.000279663	-2.25987	0.033	0.089	1	L6 CT
NFIA	0.000280908	-0.168969	0.849	0.665	1	L6 CT
G3BP2	0.000280959	0.333604	0.429	0.312	1	L6 CT
BMS1P14	2.24307846743487e-09	3.14204	0.024	0.004	8.46381e-05	L6 CT
UBE2E3	0.000281139	-0.556514	0.486	0.533	1	L6 CT
MYH9	0	3.14199	0.754	0.1	0	PC
PAK1	0.000281824	0.368545	0.402	0.3	1	L6 CT
BHMT2	4.47037917999067e-14	3.14144	0.015	0.003	1.68681e-09	VLMC
ENSG00000244464	1.52009257939626e-13	3.14079	0.013	0.001	5.73577e-09	L6b
E2F7	0.000285051	-2.47076	0.006	0.049	1	L6 CT
GTF2E2	0.000285191	0.166145	0.263	0.177	1	L6 CT
KCNH1	2.77281569866953e-23	3.14075	0.4	0.079	1.04627e-18	L5/6 NP
RPL10A	0.000288376	-0.673859	0.411	0.473	1	L6 CT
ZCWPW2	0.000288452	0.304641	0.148	0.088	1	L6 CT
LINC01584	2.22806104049778e-42	3.14071	0.018	0.002	8.40714e-38	RG
ENPP4	0.000289649	0.452755	0.073	0.035	1	L6 CT
LINC01473	0.000290425	-1.08712	0.257	0.321	1	L6 CT
ZC3H12C	0.00029081	-1.26618	0.239	0.303	1	L6 CT
PXN	4.85534978937834e-133	3.14054	0.239	0.039	1.83207e-128	Endo
NTRK1	2.47887068850075e-14	3.14044	0.014	0.002	9.35352e-10	VLMC
TNFRSF10D	3.45937701479105e-110	3.14	0.104	0.02	1.30533e-105	Micro
TTC9B	0.000293558	0.431589	0.269	0.187	1	L6 CT
NHSL2	0	3.13996	0.538	0.029	0	PC
LINC00645	2.66571816037725e-48	3.13992	0.025	0.004	1.00586e-43	OPC
TIMP3	0.000299637	-0.167974	0.269	0.179	1	L6 CT
ELOVL4	0.000301819	0.451792	0.187	0.12	1	L6 CT
KCNC2	2.37223734897025e-13	3.13991	0.824	0.205	8.95116e-09	Lamp5
CDK18	8.32237109066736e-69	3.13953	0.047	0.01	3.14028e-64	OPC
AGPAT2	0	3.13948	0.121	0.004	0	PC
SULT1C4	0.000303109	-4.17358	0.003	0.043	1	L6 CT
GALNT13	0.00030396	-0.171051	0.502	0.378	1	L6 CT
ENSG00000228061	0.000305046	-2.12697	0.115	0.181	1	L6 CT
ANXA2	0.000305797	-4.54936	0.003	0.043	1	L6 CT
ADAT2	0.000307756	0.398092	0.112	0.062	1	L6 CT
TFPI2	1.8305349741762e-174	3.13942	0.036	0.001	6.90716e-170	PC
FXYD1	4.75484415713883e-73	3.13929	0.188	0.015	1.79415e-68	L2/3 IT
DIS3L2	0.000309657	0.354236	0.456	0.34	1	L6 CT
GMEB1	0.000311608	0.20374	0.181	0.114	1	L6 CT
RFTN1	0.000312749	-2.10797	0.039	0.097	1	L6 CT
WNT10B	8.02843360233299e-70	3.13876	0.121	0.013	3.02937e-65	L6 IT Car3
CRACDL	2.95577820862946e-98	3.13875	0.261	0.022	1.1153e-93	L2/3 IT
ZFYVE28	2.86722992262516e-55	3.13867	0.302	0.076	1.08189e-50	L6 CT
ABCA9	0.000314936	-4.94	0.003	0.043	1	L6 CT
FCHO2	0.000315299	0.330637	0.532	0.411	1	L6 CT
QPCT	0	3.13825	0.344	0.016	0	PC
LINC01273	9.16517068368172e-70	3.13794	0.021	0.001	3.45829e-65	PC
CTNND1	0.000320762	-0.548093	0.375	0.427	1	L6 CT
GPBP1	0.000320922	-0.72066	0.366	0.419	1	L6 CT
RASGRF1	3.19257329379415e-08	3.13794	0.212	0.05	0.00120465	Pax6
RPS7	0.00032315	-0.594145	0.335	0.407	1	L6 CT
RPL8	0.00032336	-0.510384	0.399	0.463	1	L6 CT
OGFRL1	0	3.13761	0.409	0.094	0	Micro
RPL21	0.000326426	-0.411279	0.456	0.542	1	L6 CT
TCIM	0.000327237	-5.00375	0	0.038	1	L6 CT
CLDN5	0.000332006	-5.42503	0.012	0.058	1	L6 CT
GRIN3A	8.63511376062388e-64	3.13745	0.585	0.066	3.25829e-59	L5/6 NP
GABBR1	0.000335138	0.469351	0.341	0.247	1	L6 CT
TSTD3	0.000335364	-1.80893	0.069	0.134	1	L6 CT
GREM1	2.04903435567796e-09	3.13741	0.062	0.012	7.73162e-05	L2/3 IT
CRACDL	2.34565591344819e-35	3.13732	0.208	0.023	8.85086e-31	L6 IT
MAST4	0.000338828	-1.76767	0.239	0.292	1	L6 CT
PACRGL	0.00033903	0.40852	0.263	0.182	1	L6 CT
RIPOR2	0	3.13704	0.617	0.156	0	CGE-Immature
OPTN	0.000343067	0.166402	0.266	0.182	1	L6 CT
COMMD10	0.000343722	-0.970468	0.272	0.334	1	L6 CT
NUPR1	3.83449318803435e-16	3.13614	0.018	0.004	1.44687e-11	Micro
PSMB8-AS1	3.12247856581567e-130	3.13609	0.026	0	1.1782e-125	PC
TBX3-AS1	3.75431825121012e-203	3.13604	0.069	0.003	1.41662e-198	PC
BNC2	0.000344696	-4.19377	0.027	0.079	1	L6 CT
SLC16A6	2.36079451156281e-33	3.13586	0.052	0.012	8.90799e-29	VLMC
KIF18A	0.000348221	-3.90622	0.003	0.043	1	L6 CT
ENSG00000231114	0.000349092	-4.05484	0.006	0.048	1	L6 CT
ENSG00000274565	7.89469654963088e-116	3.13567	0.045	0.005	2.97891e-111	RG
RAP2A	0.000352071	0.168145	0.399	0.293	1	L6 CT
PRTG	1.06417129987551e-179	3.13543	0.357	0.065	4.01544e-175	Endo
LONRF1	0.000353032	0.198607	0.296	0.206	1	L6 CT
SLCO2B1	0.000354453	-1.98429	0.018	0.067	1	L6 CT
MPDZ	0.000355155	-0.796375	0.332	0.391	1	L6 CT
FAM89A	0.00035521	-4.00371	0.003	0.043	1	L6 CT
COL4A6	0	3.13534	0.395	0.04	0	RG
HES6	0	3.13513	0.555	0.139	0	nIP
NID1	0.000358955	-3.816	0.027	0.078	1	L6 CT
CCDC191	0.000359131	0.189543	0.166	0.103	1	L6 CT
DCAKD	0.000361461	0.406291	0.272	0.187	1	L6 CT
ENSG00000285780	0.000362321	-1.77815	0.051	0.11	1	L6 CT
ENSG00000286291	9.26582150676382e-33	3.13503	0.014	0.002	3.49627e-28	NonIT-Immature
ENSG00000287299	0.000365246	-2.42782	0.048	0.107	1	L6 CT
TAFA1	0.0003653	-1.14996	0.317	0.385	1	L6 CT
LINC01512	1.43851106557502e-25	3.13492	0.06	0.008	5.42793e-21	L6 CT
CRYBG3	0.000369643	-2.21989	0.024	0.075	1	L6 CT
ENSG00000227498	9.93970439770075e-12	3.13488	0.015	0.001	3.75055e-07	L6 CT
IGFBP4	0.000372152	-4.04189	0.003	0.042	1	L6 CT
RASSF2	0.000372501	-0.736388	0.109	0.182	1	L6 CT
ANO3-AS1	8.61278909602286e-11	3.13465	0.047	0.003	3.24986e-06	L4 IT
ADD3	0.000373649	-1.29214	0.23	0.294	1	L6 CT
SELENBP1	1.46586940675035e-51	3.13417	0.04	0.005	5.53117e-47	VLMC
TSHZ2	0.000374863	-2.39222	0.021	0.071	1	L6 CT
ARAP2	0.000375034	-1.78986	0.118	0.185	1	L6 CT
PMP2	0.000376324	-4.53885	0.003	0.042	1	L6 CT
MFAP2	0.000376604	-3.62215	0.003	0.042	1	L6 CT
S100P	3.21123136404139e-12	3.13405	0.012	0.001	1.21169e-07	Endo
CAMTA1	0.000378465	0.309066	0.734	0.633	1	L6 CT
RNASEK	0.000379362	-1.22047	0.175	0.243	1	L6 CT
RTTN	9.16669212539569e-279	3.13357	0.584	0.251	3.45887e-274	Micro
TNFAIP8	0.000382333	-3.86635	0.006	0.047	1	L6 CT
DRC7	3.96915225065352e-10	3.13336	0.03	0.002	1.49768e-05	L6 IT
ENSG00000255580	0.000384937	-1.16404	0.139	0.207	1	L6 CT
MIR3142HG	1.11467645237529e-17	3.13301	0.032	0.01	4.20601e-13	Micro
DNPH1	0.000386918	-2.66126	0.006	0.048	1	L6 CT
ZNF713	0.000388931	0.386475	0.272	0.187	1	L6 CT
KIF11	0.000389952	-2.42946	0.024	0.075	1	L6 CT
RASL11A	2.63837806634707e-07	3.13289	0.01	0.003	0.00995539	Micro
DTX3L	2.28681981823402e-46	3.13215	0.088	0.015	8.62886e-42	Endo
DCDC2	0.000392908	0.298655	0.048	0.02	1	L6 CT
FHL3	0	3.13204	0.334	0.015	0	PC
KIF4A	0.000395198	-3.96831	0.006	0.047	1	L6 CT
RRS1-DT	5.74580961287363e-40	3.13137	0.014	0.002	2.16807e-35	RG
ENSG00000258649	1.1800383177008e-08	3.13108	0.011	0.001	0.000445264	L2/3 IT
SRSF10	0.000400681	-0.597352	0.263	0.332	1	L6 CT
MAFTRR	1.26066047967244e-20	3.13094	0.017	0.002	4.75685e-16	VLMC
SYP	0.000401896	0.268764	0.23	0.153	1	L6 CT
SLC9A6	0.00040306	0.275818	0.257	0.175	1	L6 CT
NDE1	0.000403886	-2.92588	0.009	0.052	1	L6 CT
WWC2-AS1	9.63665086426844e-11	3.13064	0.027	0.006	3.6362e-06	Endo
POSTN	7.87156542910111e-34	3.13036	0.168	0.016	2.97018e-29	L6 IT
RUFY2	0.000405914	0.315866	0.505	0.389	1	L6 CT
SAP130	0.000406545	0.129096	0.251	0.168	1	L6 CT
ENSG00000284966	0.000407624	-1.51511	0.085	0.15	1	L6 CT
CCNY	0.000408919	-0.574967	0.495	0.538	1	L6 CT
ENSG00000240499	4.48122240589138e-109	3.12988	0.177	0.026	1.6909e-104	Endo
HIVEP3	0.000410919	0.116362	0.695	0.545	1	L6 CT
SELENOP	0.000411391	-1.55214	0.012	0.057	1	L6 CT
KHDC1-AS1	0.000415127	0.485433	0.248	0.169	1	L6 CT
ENSG00000260064	5.19041353403117e-67	3.12909	0.019	0.001	1.9585e-62	PC
ANKS1B	0.000418464	0.10796	0.897	0.821	1	L6 CT
SCYL2	0.000419851	0.305094	0.396	0.291	1	L6 CT
TTL	0.000420594	0.44517	0.311	0.221	1	L6 CT
ENSG00000231876	1.46067993393603e-10	3.12865	0.024	0.003	5.51158e-06	L6 CT
CTTNBP2NL	0.000426246	0.238557	0.363	0.258	1	L6 CT
MCAM	0.000427274	-2.77563	0.003	0.042	1	L6 CT
LMO2	0.00042743	-1.7683	0.009	0.052	1	L6 CT
CMIP	0.000428939	0.443892	0.622	0.498	1	L6 CT
ABLIM3	1.05465066321307e-177	3.12844	0.483	0.121	3.97951e-173	Endo
SPC25	0.000431141	-2.32209	0.024	0.074	1	L6 CT
ENSG00000288067	2.03820009276556e-14	3.12844	0.108	0.01	7.69074e-10	L5/6 NP
CCNB2	0.00043193	-5.02783	0	0.036	1	L6 CT
GTF2H5	0.000434856	0.376212	0.178	0.113	1	L6 CT
TAF1A	0.000435077	0.484818	0.13	0.077	1	L6 CT
OLFML3	0.000438769	-5.25243	0	0.036	1	L6 CT
HEATR5B	0.00043895	0.380187	0.402	0.296	1	L6 CT
CNNM2	0.000439252	0.310007	0.356	0.259	1	L6 CT
THRA	0.000439711	0.320492	0.311	0.223	1	L6 CT
GABRE	3.13151232293972e-43	3.12843	0.06	0.008	1.18161e-38	Endo
USP3	0.000441303	-0.645643	0.402	0.451	1	L6 CT
ENSG00000240291	0.000442849	0.274919	0.227	0.15	1	L6 CT
EYA2	0.000444674	-3.38662	0.018	0.065	1	L6 CT
ENSG00000237705	0.000444789	-4.49629	0.006	0.047	1	L6 CT
ENSG00000237596	0.000446874	-3.30857	0.021	0.069	1	L6 CT
TNRC6A	0.000450032	-0.388948	0.625	0.669	1	L6 CT
ENSG00000261757	4.95636061386547e-12	3.12841	0.013	0.001	1.87018e-07	L6b
KRTCAP2	0.00045118	-0.998629	0.069	0.133	1	L6 CT
LRFN2	0.000451361	0.189275	0.266	0.181	1	L6 CT
BBS7	0.000451423	0.327622	0.208	0.137	1	L6 CT
ENSG00000289587	0.000451426	-3.61541	0.015	0.061	1	L6 CT
ENSG00000253116	0.000451849	-1.11297	0.069	0.133	1	L6 CT
ZFP2	0.000452093	0.260604	0.124	0.072	1	L6 CT
ACTG1	0.000458474	-0.484925	0.586	0.615	1	L6 CT
PLCL2	0.00045917	0.173377	0.598	0.486	1	L6 CT
PFN1	0.000460045	-1.4657	0.094	0.16	1	L6 CT
ENSG00000233005	1.13550002189521e-22	3.12838	0.129	0.014	4.28458e-18	L6 IT
ENSG00000275995	5.70433935292999e-07	3.12834	0.011	0.001	0.0215242	L2/3 IT
TMX1	0.000462136	-1.45274	0.069	0.132	1	L6 CT
DLGAP5	0.000462354	-5.1967	0	0.036	1	L6 CT
CEP162	0.000462441	0.348778	0.344	0.252	1	L6 CT
MRPS6	0.000465224	0.406548	0.293	0.209	1	L6 CT
SCOC	0.000467439	0.4849	0.181	0.117	1	L6 CT
ENSG00000273069	3.00365005055227e-07	3.12825	0.017	0.002	0.0113337	L2/3 IT
RFLNB	0	3.12773	0.38	0.024	0	PC
BRCA1	0.000468202	-1.00683	0.033	0.087	1	L6 CT
STOM	0.000468428	-3.44346	0.006	0.046	1	L6 CT
H3C2	0.000470957	-3.74355	0.006	0.046	1	L6 CT
DDX60	0.000472139	-4.74156	0	0.036	1	L6 CT
LRRFIP1	0.000472871	0.27615	0.529	0.414	1	L6 CT
POU3F2	0.000473826	-0.833199	0.193	0.267	1	L6 CT
TMEM72-AS1	0.00047608	0.400586	0.16	0.1	1	L6 CT
EPHA8	1.30240405087342e-31	3.12682	0.079	0.011	4.91436e-27	L6 CT
ANKS6	0.000478452	0.313193	0.154	0.095	1	L6 CT
SGCD	0	3.1267	0.861	0.192	0	OPC
EMX2OS	0.000481568	-3.23701	0.009	0.051	1	L6 CT
ADRA1A	2.29854316056777e-29	3.12668	0.085	0.019	8.67309e-25	Vip
ENSG00000228566	3.75366599192846e-29	3.12662	0.415	0.07	1.41637e-24	L5/6 NP
CYP26A1	1.22883731569998e-195	3.12657	0.095	0.014	4.63677e-191	NonIT-Immature
TNFRSF1A	0.000487205	-4.67584	0	0.035	1	L6 CT
HSD17B14	2.22276576379867e-63	3.12643	0.056	0.01	8.38716e-59	Micro
BVES	6.50576443056975e-72	3.12589	0.068	0.013	2.45482e-67	Micro
C2orf80	0.000489799	0.32391	0.139	0.084	1	L6 CT
ABCG2	0.000490256	-4.13054	0.009	0.051	1	L6 CT
TMLHE-AS1	0.000490982	-1.12668	0.181	0.25	1	L6 CT
YAF2	0.000491634	0.350146	0.456	0.339	1	L6 CT
ENSG00000235494	6.24693537254071e-07	3.12573	0.046	0.004	0.0235716	L5/6 NP
FAM53B	0.000491858	-0.968783	0.145	0.214	1	L6 CT
LRRC3B	0	3.12475	0.844	0.254	0	RG
XACT	7.54167376980354e-255	3.12472	0.503	0.065	2.8457e-250	L6 IT Car3
KCNIP4	0.000493515	-0.271479	0.468	0.351	1	L6 CT
ATP6V0B	0.000498306	-1.27807	0.187	0.256	1	L6 CT
ENSG00000286693	0.000500267	-2.78152	0.03	0.081	1	L6 CT
MTMR1	0.000501112	0.222277	0.242	0.162	1	L6 CT
REEP3	0.000502174	-1.2099	0.172	0.24	1	L6 CT
IDE	0.000502437	0.327726	0.221	0.148	1	L6 CT
DMRTA2	0	3.12412	0.142	0.015	0	RG
PDE4B	0.000504436	-0.896077	0.619	0.601	1	L6 CT
ENTPD1	0.000508077	-2.92857	0.054	0.111	1	L6 CT
ZC3HAV1	0.000508135	-3.70662	0.012	0.055	1	L6 CT
GALNT7	0.000508486	-1.52762	0.106	0.172	1	L6 CT
ELFN2-1	0.000509341	0.471405	0.085	0.044	1	L6 CT
CCDC169	1.08719477108516e-07	3.12398	0.108	0.019	0.00410231	L5/6 NP
TAX1BP3	0.000512828	-4.37016	0.003	0.041	1	L6 CT
LUZP2	5.74013998884159e-269	3.12393	0.987	0.367	2.16593e-264	L6 IT Car3
DNAJC27-AS1	0.000514302	0.263316	0.115	0.065	1	L6 CT
IQCJ	1.69918307834598e-47	3.12285	0.072	0.007	6.41153e-43	L6 IT Car3
PDE7B	0	3.12272	0.592	0.08	0	OPC
PPP1R1B	2.1240964732054e-63	3.12236	0.193	0.031	8.01485e-59	L6 CT
AMOT	0.000519473	-2.60406	0.015	0.06	1	L6 CT
LHX6	0.000520044	-2.76988	0.024	0.073	1	L6 CT
LINC01106	8.8319074165722e-19	3.12206	0.171	0.011	3.33254e-14	L5 IT
OR2W1-AS1	5.02411960318061e-07	3.12201	0.02	0.001	0.0189575	L6 IT
ETS2	2.84673887102031e-227	3.1218	0.195	0.035	1.07416e-222	Micro
PCBP1-AS1	0.000523405	0.184477	0.514	0.39	1	L6 CT
CFHR4	9.47771436724964e-10	3.12115	0.018	0.003	3.57623e-05	Pvalb
HLA-B	0.000524255	-4.83909	0	0.035	1	L6 CT
PNMA2	0.000524275	0.471696	0.248	0.168	1	L6 CT
CHST9	0.00052565	-3.69068	0.015	0.06	1	L6 CT
TXK	4.38444094090476e-67	3.12055	0.287	0.023	1.65438e-62	L6 IT
NOMO2	0.000530279	0.292262	0.063	0.03	1	L6 CT
TNFRSF14	0	3.12053	0.254	0.007	0	PC
SOX13	0.000532553	-4.74554	0	0.035	1	L6 CT
PON3	9.66810615735686e-23	3.11986	0.06	0.013	3.64807e-18	Endo
ACYP2	0.000533508	0.233179	0.456	0.338	1	L6 CT
ARHGAP24	0.000537843	-2.99351	0.027	0.077	1	L6 CT
BST2	6.72777277841342e-39	3.11962	0.06	0.008	2.53859e-34	Endo
LINC00622	3.12085081823108e-08	3.11946	0.04	0.004	0.00117759	L6 IT
CHKA	0.00053979	-1.08392	0.236	0.295	1	L6 CT
GAGE10	7.60689392759198e-08	3.11888	0.015	0.002	0.00287031	L6 IT Car3
CDC25C	0.000540983	-5.00808	0	0.035	1	L6 CT
ETFDH	0.000541358	0.289001	0.236	0.158	1	L6 CT
SMIM17	0.000542809	0.153044	0.115	0.065	1	L6 CT
CCDC112	0.000543753	0.126568	0.435	0.32	1	L6 CT
TLCD4	0.000544981	0.300534	0.073	0.036	1	L6 CT
ZIC2	0.00054539	-4.57773	0.003	0.04	1	L6 CT
GPSM2	0.000549674	-1.63245	0.139	0.204	1	L6 CT
WAC	0.000549762	-0.687703	0.477	0.509	1	L6 CT
ARHGEF26	0.000550812	-2.10895	0.06	0.119	1	L6 CT
ARSF	2.82604466224288e-54	3.11882	0.09	0.013	1.06635e-49	Vip
CELF1	0.000552196	0.324679	0.671	0.532	1	L6 CT
OCIAD1	0.000552479	-0.743441	0.375	0.417	1	L6 CT
ORC6	0.000552677	-3.19701	0.012	0.055	1	L6 CT
REPS2	0.000555743	-0.249974	0.305	0.209	1	L6 CT
TSC22D2	0.000557486	-1.02127	0.302	0.357	1	L6 CT
MLIP	3.93002749325891e-40	3.11866	0.508	0.077	1.48292e-35	L5/6 NP
WDR93	1.96595520637936e-65	3.11819	0.093	0.01	7.41814e-61	L6b
RASSF3	3.54863734464145e-224	3.11815	0.421	0.075	1.33901e-219	Endo
SCAI	0.000562134	0.158493	0.544	0.409	1	L6 CT
DDX60L	0.000562432	-4.02512	0.012	0.055	1	L6 CT
RCC2	0.000563725	-1.08246	0.097	0.164	1	L6 CT
ENSG00000267461	7.18755171613812e-15	3.11796	0.023	0.005	2.71208e-10	VLMC
ENSG00000243620	0.000569433	-4.77175	0.018	0.064	1	L6 CT
MIR4500HG	0	3.11762	0.851	0.146	0	L6 IT Car3
MDK	0.000570816	-0.423381	0.076	0.141	1	L6 CT
ENSG00000251293	2.07103610253525e-15	3.11737	0.2	0.018	7.81464e-11	L5 IT
MCTS1	0.000576452	-0.103366	0.239	0.158	1	L6 CT
EGFLAM-AS4	8.29003471664466e-92	3.11731	0.021	0.001	3.12808e-87	PC
PTPN4	0.000579867	0.280692	0.659	0.528	1	L6 CT
BLM	0.000580815	-3.1181	0.018	0.064	1	L6 CT
MYH14	1.23334818822221e-260	3.11726	0.113	0.015	4.65379e-256	OPC
RGS3	0.000581801	-3.30408	0.015	0.059	1	L6 CT
LINC00841	4.81123502397286e-149	3.11697	0.036	0.001	1.81542e-144	PC
TXNDC15	0.000583181	0.380295	0.26	0.179	1	L6 CT
SGTB	0.000585141	0.377443	0.205	0.136	1	L6 CT
TMLHE	0.000586072	-1.09222	0.242	0.303	1	L6 CT
SETBP1	0.00058712	-0.468348	0.81	0.799	1	L6 CT
SV2C	3.54401171069481e-07	3.11568	0.353	0.061	0.0133726	Lamp5
ZNF217	0.000588121	-1.91789	0.024	0.073	1	L6 CT
PPP1R3G	2.07247531992143e-18	3.11528	0.013	0.003	7.82007e-14	gIP
DUSP5	8.64928005613674e-14	3.11525	0.029	0.008	3.26363e-09	VLMC
ITGA9-AS1	0.000589747	0.126238	0.275	0.191	1	L6 CT
WNT5A	5.53558134904858e-132	3.11512	0.098	0.022	2.08874e-127	CGE-Immature
ENSG00000286934	0.000593253	0.464248	0.109	0.062	1	L6 CT
ZBTB20-AS1	0.000594584	-2.67751	0.021	0.068	1	L6 CT
IGFBP7	0.000595321	-4.91849	0.024	0.072	1	L6 CT
SMAD4	0.000596426	-1.14012	0.275	0.328	1	L6 CT
HSPA5	0.000597423	-1.60564	0.13	0.195	1	L6 CT
SHC1	0	3.11497	0.368	0.016	0	PC
CEP43	0.000600185	0.372456	0.317	0.229	1	L6 CT
HLA-C	0.000603517	-3.19116	0.006	0.045	1	L6 CT
CLASP1	0.000603885	-0.336473	0.713	0.73	1	L6 CT
PPM1D	0.000604655	-0.923877	0.088	0.152	1	L6 CT
ENSG00000280441	0.000606478	0.232219	0.066	0.032	1	L6 CT
CENPI	0.000607268	-1.5203	0.018	0.065	1	L6 CT
ARHGAP18	0.000611167	-1.75933	0.069	0.129	1	L6 CT
NEMP1	0.000611241	-1.96129	0.024	0.073	1	L6 CT
ENSG00000286540	2.00785610487176e-31	3.1148	0.038	0.007	7.57624e-27	VLMC
PTPN9	0.000613641	0.347799	0.375	0.271	1	L6 CT
ATG7	0.000613777	-1.00593	0.26	0.323	1	L6 CT
NPHP1	0.000614324	0.181422	0.103	0.057	1	L6 CT
ENSG00000267537	1.04005157768118e-38	3.11451	0.016	0.002	3.92443e-34	RG
ENSG00000287645	0	3.11446	0.236	0.04	0	NonIT-Immature
SMURF2	0.000616863	-0.769339	0.393	0.426	1	L6 CT
RASSF8	0.000617365	-1.55012	0.082	0.146	1	L6 CT
IFT57	0.000618547	0.482729	0.169	0.108	1	L6 CT
ENSG00000267279	4.26715282783357e-91	3.11415	0.026	0.001	1.61012e-86	PC
HNRNPD	0.000619231	-0.902077	0.438	0.448	1	L6 CT
RHBDL3	0.000622816	-3.65634	0.009	0.05	1	L6 CT
ENSG00000223536	8.88013750829217e-21	3.11401	0.021	0.002	3.35074e-16	L6b
GPCPD1	1.31468250913182e-176	3.11356	0.713	0.325	4.96069e-172	Endo
PTPRT-DT	4.05726088529108e-34	3.11336	0.286	0.017	1.53093e-29	L5 IT
TNFRSF25	0.00063404	-1.94214	0.051	0.108	1	L6 CT
EVI2A	3.20623590830715e-266	3.11273	0.19	0.028	1.20981e-261	Micro
ENSG00000283973	2.30957590258742e-114	3.11268	0.025	0.001	8.71472e-110	PC
ARHGEF35-AS1	0	3.11184	0.426	0.024	0	PC
ATP5MC3	0.000642811	-1.36952	0.109	0.173	1	L6 CT
IL19	1.34390978283835e-08	3.10901	0.057	0.003	0.000507097	L5 IT
SGCD	0.000645232	-1.99081	0.19	0.246	1	L6 CT
MICOS10	0	3.10865	0.45	0.12	0	Micro
ENSG00000236449	0.000646662	-3.95728	0.006	0.045	1	L6 CT
SMG6	0.000647084	0.251042	0.495	0.364	1	L6 CT
KLHL6	3.39888508593111e-98	3.10845	0.136	0.017	1.2825e-93	Endo
GOLGA8B	0.000654651	0.49681	0.287	0.204	1	L6 CT
ICA1-AS1	4.51860422681203e-280	3.108	0.063	0.002	1.705e-275	PC
AGBL1	0	3.10797	0.291	0.046	0	RG
SLIT3-AS1	3.16896614291132e-14	3.10777	0.069	0.007	1.19575e-09	L6 IT
ENSG00000231460	3.78896936611202e-240	3.10768	0.105	0.012	1.42969e-235	Sst
CNTN5	0.000656718	-0.867953	0.384	0.266	1	L6 CT
DLG1	0.000659377	-0.607366	0.465	0.498	1	L6 CT
NUF2	0.000661906	-2.84898	0.03	0.08	1	L6 CT
ITGB1	0.00066303	-0.911246	0.314	0.36	1	L6 CT
VCAN-AS1	0.000668392	-1.21796	0.13	0.196	1	L6 CT
FMNL3	0	3.10761	0.499	0.111	0	Micro
SLC16A1	0.000672399	-2.36568	0.079	0.137	1	L6 CT
NCMAP	1.80784640380925e-16	3.10733	0.086	0.003	6.82155e-12	L5 IT
ARHGEF11	0.000673737	0.337667	0.432	0.331	1	L6 CT
ADAM9	0.000679026	-1.23972	0.13	0.194	1	L6 CT
RPS18	0.000680706	-0.354712	0.559	0.657	1	L6 CT
PTCHD4	0.000685737	-1.52317	0.124	0.191	1	L6 CT
SLFN12	5.52385225130684e-36	3.10724	0.063	0.01	2.08432e-31	Endo
MGRN1	0.000689344	0.498468	0.23	0.154	1	L6 CT
GRN	0.000690424	-3.61834	0.006	0.044	1	L6 CT
EXT2	0.000690685	0.139896	0.423	0.311	1	L6 CT
ZC3H8	0.000691119	0.471349	0.323	0.236	1	L6 CT
ENSG00000289084	0.000692637	0.146755	0.178	0.115	1	L6 CT
HNRNPU	0.000692697	-0.516092	0.526	0.545	1	L6 CT
SMIM8	0.000695134	0.364362	0.299	0.217	1	L6 CT
CDH22	1.75708380047469e-50	3.10636	0.19	0.036	6.63e-46	L6 CT
DENND2B	0.000696114	-1.52441	0.088	0.148	1	L6 CT
NID2	0	3.10635	0.548	0.036	0	PC
PAK3	0.000699214	0.211388	0.668	0.549	1	L6 CT
ACAT1	0.000699373	0.277287	0.208	0.139	1	L6 CT
IMMP2L	0.000700005	-0.799262	0.517	0.535	1	L6 CT
ENSG00000232295	0.000702071	-2.70196	0.009	0.049	1	L6 CT
HLCS	0.000703615	0.211006	0.363	0.268	1	L6 CT
H2BC5	0.000706596	-2.15117	0.03	0.08	1	L6 CT
ATRN	0.000706646	0.271924	0.459	0.344	1	L6 CT
LINC01563	5.03619908712607e-07	3.10591	0.294	0.044	0.0190031	Lamp5
PTPRQ	2.63875527718379e-16	3.10566	0.143	0.009	9.95682e-12	L5 IT
DYDC1	1.52573047512884e-14	3.10561	0.017	0.002	5.75704e-10	L6b
ENSG00000253652	1.9192220218667e-07	3.10549	0.02	0.001	0.0072418	L6 IT
DCBLD2	0.000719571	-0.913407	0.16	0.231	1	L6 CT
GPR19	0.000721626	0.275807	0.124	0.073	1	L6 CT
ENSG00000230205	1.73458434260641e-14	3.10517	0.014	0.003	6.54511e-10	Sst
ENSG00000249112	0.000725243	-4.88199	0	0.033	1	L6 CT
LEPROT	0.000726026	-1.22836	0.057	0.116	1	L6 CT
CCDC40	0.000726058	0.487015	0.103	0.058	1	L6 CT
TTC9	0.000727368	0.239293	0.184	0.121	1	L6 CT
PCSK7	0.000728203	0.311173	0.202	0.134	1	L6 CT
FZD2	0.000729332	-3.7206	0.003	0.039	1	L6 CT
ME2	0.000731383	0.243085	0.393	0.285	1	L6 CT
GAB3	0.000732875	-5.13372	0	0.033	1	L6 CT
PIP4K2B	0.00073332	0.153614	0.251	0.172	1	L6 CT
KIAA0408	0.000734615	0.358737	0.468	0.36	1	L6 CT
SLC16A1-AS1	0.000735667	0.470196	0.32	0.233	1	L6 CT
ENSG00000272865	0.000735685	-3.07193	0.03	0.079	1	L6 CT
CORO2B	0.000735963	-0.835975	0.305	0.357	1	L6 CT
IL1RAP	0	3.10488	0.306	0.072	0	OPC
ATAD5	0.00073733	-1.13865	0.109	0.173	1	L6 CT
ARHGAP27	5.57073323604137e-73	3.10477	0.094	0.023	2.102e-68	Micro
RIMS2	2.87271724919053e-29	3.10447	0.962	0.485	1.08396e-24	Pax6
METTL21A	0.000738034	-1.9767	0.057	0.114	1	L6 CT
SOX13	3.16750391692602e-289	3.10425	0.151	0.025	1.19519e-284	OPC
ENSG00000237356	2.13689840280659e-270	3.10403	0.341	0.068	8.06316e-266	VLMC
STX16	0.000742957	-1.08424	0.175	0.243	1	L6 CT
LINC02539	1.0965394425637e-10	3.10397	0.023	0.002	4.13757e-06	L2/3 IT
GPR143	4.02610238385063e-20	3.10391	0.028	0.006	1.51917e-15	VLMC
ENSG00000285638	1.74675963303839e-139	3.1037	0.057	0.007	6.59105e-135	RG
EMCN	0.000749749	-3.74966	0.006	0.044	1	L6 CT
ENSG00000267707	0.000750143	0.498272	0.094	0.052	1	L6 CT
ENSG00000287555	0.000752519	-1.4314	0.106	0.17	1	L6 CT
VSTM4	0	3.10361	0.358	0.024	0	PC
NDC80	0.000763597	-3.37919	0.009	0.049	1	L6 CT
BMPR1B	0	3.10326	0.594	0.114	0	gIP
TMEM14B	0.00076649	0.445604	0.489	0.393	1	L6 CT
NAP1L1	0.000772687	-0.528791	0.508	0.534	1	L6 CT
PFN1	1.64286397465469e-154	3.10301	0.509	0.154	6.19902e-150	Endo
TRAK1	0.000782396	-1.11547	0.26	0.315	1	L6 CT
LINC02940	4.3132943224053e-07	3.10259	0.019	0.006	0.0162754	VLMC
TRPS1	1.44036967451823e-07	3.10212	0.769	0.284	0.00543495	Chandelier
H2AC11	0.000787307	-4.48631	0.003	0.038	1	L6 CT
GJA1	0.000788076	-3.10629	0.006	0.044	1	L6 CT
CLSPN	0.000789383	-3.35308	0.003	0.039	1	L6 CT
XPA	0.000789608	0.296198	0.251	0.173	1	L6 CT
PLCH1	0.000794606	-2.17999	0.066	0.123	1	L6 CT
LINC02381	1.424099649408e-39	3.10198	0.028	0.004	5.37356e-35	Micro
GPR158	0.000800003	-1.6783	0.121	0.183	1	L6 CT
RBP1	4.60121725688873e-158	3.10179	0.378	0.081	1.73618e-153	Endo
MPP7	1.59989887034612e-20	3.1017	0.292	0.048	6.0369e-16	L5/6 NP
GRM8	3.6459153653514e-45	3.10132	0.585	0.094	1.37571e-40	L5/6 NP
MBOAT2	0.000805686	0.326212	0.662	0.541	1	L6 CT
SLC16A12	0	3.10101	0.292	0.016	0	PC
SLC35F1	0.000809177	0.122164	0.692	0.578	1	L6 CT
ZNF264	0.000809907	0.331486	0.19	0.124	1	L6 CT
ATP10B	0.000810421	-2.85086	0.018	0.062	1	L6 CT
AXL	0.000810754	-4.63374	0.003	0.038	1	L6 CT
ENOX1	0.000811196	0.179921	0.767	0.658	1	L6 CT
SAMD4A-AS1	0.00081409	-3.39661	0.012	0.053	1	L6 CT
ASAH1	0.000814197	0.114394	0.281	0.197	1	L6 CT
RFC3	0.000814443	-1.3255	0.163	0.228	1	L6 CT
GADD45G	1.70932933101148e-281	3.09957	0.166	0.031	6.44981e-277	nIP
SCGB2B2	0.000815566	0.498458	0.205	0.14	1	L6 CT
DIAPH3	0.000818476	-2.09923	0.088	0.145	1	L6 CT
GIMAP2	0	3.09919	0.149	0.004	0	PC
FAM227A	0.000819944	0.436842	0.142	0.088	1	L6 CT
PARVA	0.000820784	-1.91603	0.06	0.117	1	L6 CT
DCUN1D2	0.000823115	0.389532	0.196	0.131	1	L6 CT
ANGPTL2	0.000823611	-2.38715	0.03	0.079	1	L6 CT
ENSG00000262668	1.47481388078021e-07	3.099	0.114	0.013	0.00556492	L5 IT
BRD9	0.000824449	-0.380633	0.085	0.15	1	L6 CT
ZFAND1	0.000825421	0.287469	0.187	0.125	1	L6 CT
SMIM13	0.00082602	0.24796	0.245	0.17	1	L6 CT
ACSL1	9.60946346755233e-59	3.09888	0.195	0.085	3.62594e-54	Micro
KLF8	0.000831938	0.480166	0.157	0.101	1	L6 CT
ANKFN1	0.000835772	-2.04724	0.066	0.124	1	L6 CT
TBCD	0.000837937	0.414559	0.417	0.316	1	L6 CT
DPYSL5	0.0008382	0.236385	0.574	0.45	1	L6 CT
ERICH2-DT	7.0537922276412e-08	3.09874	0.353	0.055	0.00266161	Lamp5
H3C4	0.000844484	-4.14637	0.006	0.043	1	L6 CT
C2orf81	0.000847809	0.487135	0.042	0.018	1	L6 CT
PCID2	0.000852874	-1.09288	0.115	0.18	1	L6 CT
RIMBP2	0.000853546	0.399952	0.347	0.256	1	L6 CT
EFCAB3	1.14050806953677e-08	3.09741	0.086	0.007	0.000430348	L5 IT
ARHGAP5-AS1	4.73724754401046e-27	3.09738	0.099	0.007	1.78751e-22	L6 IT
ENSG00000286602	1.00237944101007e-10	3.09682	0.05	0.005	3.78228e-06	L6 IT
NSMAF	0.000872053	0.438061	0.338	0.246	1	L6 CT
HAT1	0.000872232	-1.70396	0.069	0.128	1	L6 CT
HBG1	0	3.09674	0.293	0.029	0	PC
ENSG00000283638	7.91864524255246e-200	3.09666	0.047	0.001	2.98794e-195	PC
TRAK2	0.000888637	0.148402	0.275	0.189	1	L6 CT
FAM83F	6.19752942788794e-09	3.09661	0.03	0.002	0.000233851	L6 IT
TRIB2	0.000896304	-1.81589	0.066	0.123	1	L6 CT
SST	0	3.09635	0.235	0.042	0	MGE-Immature
EMP2	0.000898299	-2.42935	0.015	0.057	1	L6 CT
VPS53	0.000898338	0.320923	0.435	0.323	1	L6 CT
CEMIP2	0.000898411	-1.25217	0.139	0.203	1	L6 CT
AURKB	0.000898838	-4.83864	0	0.032	1	L6 CT
ENSG00000261786	4.49681149136656e-198	3.09621	0.105	0.017	1.69678e-193	OPC
EMX2	0	3.09618	0.415	0.054	0	RG
KANK2	0.000903208	-2.36707	0.006	0.043	1	L6 CT
LHFPL2	0.000904178	-1.8357	0.112	0.171	1	L6 CT
L3MBTL4	0.0009057	-0.849075	0.236	0.304	1	L6 CT
COL1A2	0.000908726	-4.38333	0.018	0.061	1	L6 CT
EIPR1	0.000909122	0.489424	0.269	0.19	1	L6 CT
LINC00907	0.000911669	0.204034	0.154	0.097	1	L6 CT
BGN	0.000913064	-5.05785	0	0.032	1	L6 CT
RELL1	0	3.09612	0.723	0.087	0	PC
CLIP2	0.000916211	0.434936	0.453	0.348	1	L6 CT
KLHL18	0.000916297	0.499969	0.19	0.127	1	L6 CT
DOCK2	0.00091673	-3.27534	0.033	0.081	1	L6 CT
YIF1A	0.000917575	-2.38124	0.012	0.053	1	L6 CT
ENSG00000285679	0.000919644	0.215039	0.154	0.097	1	L6 CT
ENSG00000259846	1.24312403891568e-42	3.0961	0.248	0.027	4.69068e-38	L6 IT
ENSG00000289420	1.49392670767997e-22	3.09607	0.068	0.007	5.63703e-18	L2/3 IT
ENSG00000287158	0.00092659	-4.65413	0.006	0.043	1	L6 CT
C17orf99	2.20708159536601e-28	3.09596	0.023	0.003	8.32798e-24	VLMC
SH3TC2	0	3.09591	0.223	0.007	0	PC
RANBP17	0.000932171	0.236471	0.514	0.403	1	L6 CT
ENSG00000286394	7.62323705531146e-25	3.09565	0.01	0.001	2.87648e-20	RG
DNAJC14	0.000932781	-3.37362	0.003	0.038	1	L6 CT
TACC1	0.000933197	-2.01394	0.127	0.184	1	L6 CT
CLNS1A	0.000935511	0.186987	0.323	0.231	1	L6 CT
ZNF596	0.000935525	0.240151	0.085	0.045	1	L6 CT
ZNF398	0.00093618	0.347301	0.215	0.146	1	L6 CT
LEPR	0.000936654	0.127443	0.227	0.155	1	L6 CT
ENSG00000290012	1.15451693071511e-08	3.09522	0.012	0.005	0.000435634	MGE-Immature
MYO3A	0.000941989	-3.634	0.012	0.052	1	L6 CT
PLS1	0.000947285	0.28692	0.127	0.077	1	L6 CT
DCBLD1	0.000948852	-2.32239	0.027	0.074	1	L6 CT
ENSG00000227914	6.46199974627119e-52	3.09518	0.023	0.003	2.43831e-47	OPC
RNF216P1	0.000956059	0.296071	0.293	0.207	1	L6 CT
ENSG00000250025	4.20029471222855e-07	3.09465	0.031	0.002	0.015849	L4 IT
SH2B1	0.000958965	0.446125	0.166	0.107	1	L6 CT
RBMS3-AS2	0.000960112	-2.65193	0.015	0.057	1	L6 CT
PDE7B	0	3.0943	0.731	0.099	0	PC
YY1AP1	0.000962151	0.216932	0.284	0.201	1	L6 CT
DPYSL3	0.000967173	0.173196	0.71	0.598	1	L6 CT
FZD8	0.000969039	-3.70602	0.006	0.043	1	L6 CT
NOTCH3	0.000971452	-1.54727	0.018	0.062	1	L6 CT
SEC23A	0.000972589	0.210819	0.257	0.179	1	L6 CT
NTAN1	0.000973925	-0.159475	0.106	0.061	1	L6 CT
RIN3	0.000974882	-3.30404	0.006	0.043	1	L6 CT
MBP	0	3.09425	0.271	0.05	0	OPC
SOGA3	0.000978514	0.308791	0.52	0.406	1	L6 CT
ENSG00000229797	1.12231124095435e-07	3.09331	0.047	0.004	0.00423482	L4 IT
TMEM169	0.000979704	0.168437	0.157	0.1	1	L6 CT
ARHGAP11B	0.000980192	-4.12853	0.006	0.042	1	L6 CT
SYT6	0	3.09318	0.379	0.083	0	Micro
SCAF11	0.000985509	-0.810016	0.242	0.301	1	L6 CT
GABRA5	2.31144394411073e-274	3.0928	0.386	0.042	8.72177e-270	L6b
MIR181A1HG	0.00098646	-0.547259	0.674	0.694	1	L6 CT
PNRC1	0.000988652	-1.40951	0.118	0.181	1	L6 CT
ENSG00000286150	1.91329143727309e-13	3.09272	0.038	0.013	7.21942e-09	VLMC
KCND2	0	3.0927	0.959	0.497	0	OPC
AFAP1L2	0	3.09215	0.571	0.04	0	PC
ATP13A5-AS1	9.21759371838865e-27	3.09142	0.01	0.001	3.47807e-22	OPC
ARSB	0.00100041	0.341115	0.269	0.19	1	L6 CT
MAGI1	0.00100056	-0.56417	0.562	0.584	1	L6 CT
ENSG00000233367	0.00100464	-2.20073	0.039	0.09	1	L6 CT
LDLRAP1	1.15690241058845e-37	3.09141	0.062	0.014	4.36534e-33	VLMC
ENSG00000227227	0.00100678	-2.25261	0.045	0.097	1	L6 CT
ENSG00000258312	0.00100802	0.466789	0.018	0.005	1	L6 CT
INPPL1	0.00101383	-4.49287	0	0.032	1	L6 CT
SPARCL1	0.00101593	-1.95945	0.042	0.094	1	L6 CT
RASD2	1.65046418013052e-61	3.09094	0.04	0.007	6.2277e-57	Sst
NPEPPS	0.00102048	0.261299	0.556	0.448	1	L6 CT
EFS	0.00102692	-1.52414	0.027	0.074	1	L6 CT
ENSG00000286016	7.76938572946269e-41	3.09087	0.045	0.004	2.93162e-36	L6b
RACGAP1	0.00103029	-2.13134	0.027	0.074	1	L6 CT
ITGA10	2.4238867035056e-75	3.09067	0.091	0.017	9.14605e-71	VLMC
RAD50	0.00103998	0.404839	0.381	0.284	1	L6 CT
ENSG00000237525	2.64356946179364e-36	3.0906	0.075	0.013	9.97498e-32	Endo
ITPKB	3.69326634272321e-194	3.09024	0.358	0.061	1.39358e-189	Endo
KCNH8	0.00104316	-1.08186	0.278	0.334	1	L6 CT
PRDX4	0.00104716	-0.704895	0.051	0.107	1	L6 CT
ENSG00000285852	1.10241895901688e-10	3.0898	0.012	0.003	4.15976e-06	Micro
GPR61	5.16444794348041e-35	3.08964	0.062	0.004	1.9487e-30	L2/3 IT
FOXN3	0.00105314	-0.485738	0.653	0.676	1	L6 CT
PPP2R1A	0.00105362	0.480422	0.263	0.185	1	L6 CT
CASC17	1.05297874303573e-265	3.08949	0.104	0.012	3.9732e-261	RG
ASCC1	0.0010599	0.263746	0.239	0.166	1	L6 CT
SPRED2	0.00106236	0.183701	0.408	0.301	1	L6 CT
FSTL4	1.43935717586906e-256	3.08945	0.359	0.039	5.43113e-252	L6b
RBM27	0.00106592	0.146146	0.317	0.226	1	L6 CT
ASAP2	0.00106739	-0.715449	0.387	0.422	1	L6 CT
KLF2	0.00108253	-3.61349	0.006	0.042	1	L6 CT
SLC2A3	0	3.08921	0.669	0.082	0	PC
RELT	8.86009265501536e-74	3.08915	0.078	0.016	3.34318e-69	Micro
ANKUB1	0.00108454	-0.962399	0.245	0.311	1	L6 CT
PRDM1	1.12643884077888e-91	3.08894	0.167	0.027	4.25039e-87	Endo
TMEM158	0.00108617	-2.08033	0.066	0.122	1	L6 CT
OR2T8	9.21202465274302e-08	3.08867	0.017	0.001	0.00347597	L2/3 IT
ENSG00000258231	2.89956570567645e-184	3.0882	0.088	0.013	1.09409e-179	RG
GTSE1	0.00109498	-3.97069	0.006	0.042	1	L6 CT
PEX5L-AS2	7.63723647126589e-262	3.08793	0.134	0.021	2.88176e-257	NonIT-Immature
ZNF420	0.00109595	0.263586	0.26	0.184	1	L6 CT
CCSER1	0.00110199	-0.772334	0.725	0.696	1	L6 CT
MYO1E	0.00110545	-1.0064	0.103	0.166	1	L6 CT
LINC01089	0.00110861	-1.24677	0.063	0.119	1	L6 CT
WWTR1	0	3.08784	0.755	0.09	0	PC
SERPINB1	1.23320380733354e-74	3.08747	0.094	0.022	4.65325e-70	Micro
CCDC80	0.00111246	-4.12859	0.003	0.037	1	L6 CT
ATP2C1	0.00111397	0.168532	0.628	0.511	1	L6 CT
EXO1	0.00111986	-4.69449	0	0.031	1	L6 CT
FAM111B	0.00111986	-4.79171	0	0.031	1	L6 CT
WEE1	0.00112014	-2.15466	0.021	0.065	1	L6 CT
ENSG00000286794	5.56946752982617e-09	3.08699	0.013	0.001	0.000210153	L6 IT Car3
LGALS1	0.00112214	-3.42857	0.015	0.056	1	L6 CT
TMEM47	0.00112238	-2.04675	0.045	0.097	1	L6 CT
CCND1	0.00112436	-3.01799	0.009	0.047	1	L6 CT
ENSG00000287269	7.62602930011401e-62	3.08659	0.131	0.024	2.87753e-57	Endo
LINC02591	2.34187467975677e-73	3.08624	0.124	0.019	8.8366e-69	Endo
IQCJ-SCHIP1	4.26314279358136e-44	3.08564	0.969	0.352	1.60861e-39	L4 IT
MBOAT7	0.00112943	0.442143	0.13	0.079	1	L6 CT
ACER3	0.00113134	0.244349	0.402	0.299	1	L6 CT
ENSG00000288808	0.00113185	-1.84634	0.033	0.082	1	L6 CT
LINC00842	5.29232904709541e-10	3.08562	0.027	0.004	1.99695e-05	L6 CT
NRN1	5.42552127629647e-238	3.08547	0.218	0.061	2.04721e-233	nIP
TLE3	0.00113753	-0.887107	0.109	0.174	1	L6 CT
ICAM3	0	3.08507	0.106	0.002	0	PC
AMIGO2	4.52065614501615e-20	3.08496	0.2	0.014	1.70578e-15	L5 IT
RFX4	0.00114861	-1.33904	0.13	0.192	1	L6 CT
PECAM1	0.00115103	-4.68249	0.006	0.041	1	L6 CT
LINC01564	2.62637778551288e-19	3.08464	0.016	0.002	9.91011e-15	VLMC
IPO9-AS1	0.00115136	-0.878755	0.196	0.26	1	L6 CT
MGST2	0.00115146	-1.77483	0.018	0.061	1	L6 CT
C1orf54	0.00115312	-3.31422	0.006	0.042	1	L6 CT
TMEM154	1.19615924714327e-49	3.08448	0.081	0.012	4.51347e-45	Endo
CCN3	0.0011557	-0.507805	0.054	0.026	1	L6 CT
RBPMS	0.00115968	-2.137	0.033	0.081	1	L6 CT
SLC2A1	0.00116415	-3.96583	0.015	0.055	1	L6 CT
ZDHHC23	6.58384989170743e-18	3.08447	0.091	0.014	2.48428e-13	L2/3 IT
CSF2RA	0.00116776	-5.8651	0	0.031	1	L6 CT
RALY	0.00116823	-1.12313	0.239	0.296	1	L6 CT
DPF1	0.00116967	0.291546	0.202	0.137	1	L6 CT
ENSG00000243574	1.53025514720033e-13	3.08422	0.013	0.001	5.77411e-09	L6b
B4GALT4-AS1	0.00117169	0.373018	0.048	0.022	1	L6 CT
RASGEF1A	0.00117172	0.401305	0.051	0.024	1	L6 CT
PHLPP2	0.00117309	0.158252	0.236	0.163	1	L6 CT
EDNRB	0	3.08351	0.213	0.038	0	gIP
S100A11	0.00118005	-4.68574	0	0.031	1	L6 CT
PNP	3.03775836009675e-43	3.0835	0.076	0.012	1.14624e-38	Endo
LCMT1	0.00118999	0.374995	0.233	0.161	1	L6 CT
MICU2	0.00119515	0.336041	0.495	0.389	1	L6 CT
PRDX2	0.00119594	-1.08074	0.178	0.242	1	L6 CT
ARAP1-AS2	2.83421765955736e-18	3.08319	0.01	0.001	1.06944e-13	Micro
RBM15	0.00119791	-0.962549	0.06	0.116	1	L6 CT
SLC6A1-AS1	0.00120079	-4.43165	0.006	0.041	1	L6 CT
TMEM92	4.1626916273873e-268	3.08315	0.052	0.001	1.57071e-263	PC
RIC3	0.00120284	0.142845	0.23	0.156	1	L6 CT
GFAP	0.00121573	-5.11634	0.003	0.036	1	L6 CT
CDRT4	0.00121708	0.262774	0.172	0.112	1	L6 CT
SLC12A7	0.00121771	-4.67186	0	0.031	1	L6 CT
PAPPA2	0	3.08261	0.373	0.063	0	NonIT-Immature
HSF2BP	1.6211457093544e-264	3.0826	0.376	0.041	6.11707e-260	L6b
SERF1B	1.09339096770881e-09	3.08231	0.086	0.006	4.12569e-05	L5 IT
SEPTIN7-DT	0.00122038	0.33837	0.063	0.032	1	L6 CT
TCIRG1	0	3.08227	0.136	0.003	0	PC
NHLRC2	0.00122049	-0.878337	0.211	0.274	1	L6 CT
KNTC1	0.00122354	-1.03085	0.048	0.102	1	L6 CT
CRTC3	0.00122803	0.25502	0.344	0.251	1	L6 CT
S100A13	0	3.08225	0.327	0.013	0	PC
HNRNPH3	0.00122937	-0.826186	0.341	0.38	1	L6 CT
MAFB	0.00123505	-2.78796	0.024	0.068	1	L6 CT
PGLS	0.00123581	-1.54298	0.073	0.13	1	L6 CT
MIR503HG	0.00123699	-5.13596	0	0.031	1	L6 CT
MFN1	0.00123829	0.290331	0.323	0.234	1	L6 CT
PKIA	0.00123998	0.115594	0.568	0.432	1	L6 CT
LINC02202	2.9453590047274e-07	3.08221	0.022	0.006	0.0111137	Endo
SDC4	6.63123532585477e-14	3.08216	0.015	0.003	2.50216e-09	VLMC
SP5	1.95111571398583e-60	3.08176	0.024	0.003	7.36214e-56	gIP
LYST	0	3.08139	0.791	0.312	0	Micro
SPATA5	0.00125257	-0.919696	0.32	0.368	1	L6 CT
EDIL3	0.00125431	-1.17512	0.311	0.355	1	L6 CT
ENSG00000285648	4.01628325559173e-16	3.08091	0.023	0.002	1.51546e-11	L6 IT Car3
JUNB	0.00126127	-3.2298	0.006	0.041	1	L6 CT
STAU2	0.00126632	0.269372	0.671	0.585	1	L6 CT
TAGLN2	0.00126838	-2.69459	0.009	0.046	1	L6 CT
ENSG00000272234	3.74940660840119e-09	3.08058	0.01	0.002	0.000141476	Micro
PPME1	0.00127515	0.370917	0.296	0.214	1	L6 CT
LINC01410	0.0012772	0.326194	0.103	0.059	1	L6 CT
ADGRF5	0.00127734	-4.14963	0.006	0.041	1	L6 CT
LINC01106	7.4582040820263e-69	3.07963	0.106	0.01	2.8142e-64	L6 IT Car3
ARHGEF40	0.00129081	-1.36161	0.033	0.08	1	L6 CT
RGS8	7.4626026885543e-148	3.07881	0.076	0.01	2.81586e-143	Sst
PPP1R17	0.00129821	-3.98102	0.006	0.041	1	L6 CT
KITLG	0	3.07876	0.452	0.143	0	CGE-Immature
ENSG00000287943	0.00130482	0.130548	0.03	0.011	1	L6 CT
WNT10B	2.00056789171941e-29	3.07871	0.149	0.014	7.54874e-25	L6 IT
ENSG00000286196	4.6132042473927e-21	3.0784	0.053	0.011	1.7407e-16	Endo
TBC1D22A-DT	0.00130806	-2.95929	0.006	0.041	1	L6 CT
TRIP4	0.00130903	0.45855	0.233	0.164	1	L6 CT
GSG1L	2.27059311561778e-194	3.07837	0.234	0.043	8.56763e-190	VLMC
ERO1A	0.00131449	0.111646	0.26	0.183	1	L6 CT
PMP22	0.00131732	-2.05138	0.015	0.055	1	L6 CT
C2orf16	0.0013185	0.411006	0.033	0.013	1	L6 CT
ENSG00000232949	1.53189351052602e-23	3.07796	0.026	0.008	5.78029e-19	MGE-Immature
HERC3	0.00132009	0.129688	0.429	0.321	1	L6 CT
WDR75	0.0013214	0.319151	0.239	0.165	1	L6 CT
FMO4	1.2535788757696e-51	3.07795	0.044	0.008	4.73013e-47	Micro
THSD1	0.00132465	-2.76986	0.021	0.064	1	L6 CT
ENSG00000286622	1.5355771462486e-11	3.07791	0.2	0.039	5.79419e-07	L5/6 NP
TPST1	0.00132885	0.150804	0.444	0.335	1	L6 CT
SIL1	0.00133006	0.100172	0.338	0.241	1	L6 CT
RASGRP2	0.00133133	0.318056	0.088	0.049	1	L6 CT
CPEB4	0.00133521	0.146248	0.474	0.37	1	L6 CT
PLEKHJ1	0.00133717	-1.49664	0.024	0.069	1	L6 CT
ENSG00000286282	7.94663946540873e-47	3.07768	0.061	0.012	2.99851e-42	VLMC
GABRG3	6.42105661713793e-297	3.07732	0.756	0.243	2.42286e-292	Pvalb
LINC01182	2.01734827869512e-79	3.0772	0.097	0.017	7.61206e-75	VLMC
PTHLH	1.54226687962646e-89	3.07667	0.023	0.001	5.81944e-85	PC
OCA2	0	3.07587	0.397	0.075	0	NonIT-Immature
MAP4	0.00134487	-0.531227	0.393	0.431	1	L6 CT
DLX1	0	3.07564	0.239	0.043	0	CGE-Immature
EGFL8	0	3.07522	0.411	0.022	0	PC
HRK	6.54464788522492e-63	3.07509	0.028	0.004	2.46949e-58	OPC
FANCD2	0.0013521	-3.25873	0.012	0.05	1	L6 CT
ENSG00000284669	7.83156832302586e-09	3.07491	0.01	0.002	0.000295509	VLMC
RALGPS1	0.00135595	0.296659	0.562	0.446	1	L6 CT
CAPN12	2.25202054613371e-24	3.07486	0.05	0.009	8.49755e-20	Endo
DPF3	0	3.07368	0.465	0.106	0	gIP
DBI	0.00136586	-1.52474	0.1	0.16	1	L6 CT
AGL	0.00137006	0.380107	0.26	0.183	1	L6 CT
MIB1	0.00137019	-0.558967	0.453	0.491	1	L6 CT
GUCY1A1	0.00137071	0.174756	0.193	0.129	1	L6 CT
KDELR1	0.00137121	-1.68067	0.091	0.147	1	L6 CT
SGO1	0.00137356	-4.51156	0	0.03	1	L6 CT
MYCBP2	0.00137467	0.193291	0.764	0.715	1	L6 CT
PRRX1	0	3.0731	0.229	0.035	0	OPC
SAMD10	0.00138433	0.280945	0.045	0.02	1	L6 CT
VWC2L	1.79073014394564e-36	3.07243	0.137	0.038	6.75696e-32	Vip
TNFRSF1B	0.00138802	-4.73067	0	0.03	1	L6 CT
ENSG00000287215	5.78990823662356e-11	3.07211	0.062	0.005	2.18471e-06	L4 IT
ENSG00000283445	1.27062494336558e-16	3.07199	0.028	0.002	4.79445e-12	L2/3 IT
LINC02720	2.75901634810332e-11	3.07184	0.012	0.002	1.04106e-06	VLMC
P2RY12	0.00140181	-3.18063	0.024	0.068	1	L6 CT
PARP14	7.10294022623415e-269	3.07173	0.253	0.05	2.68015e-264	Micro
RAB31	0.00140377	-1.63521	0.1	0.159	1	L6 CT
CNBD1	0.00140425	0.365461	0.045	0.02	1	L6 CT
R3HDM2	0.00140571	0.189541	0.592	0.477	1	L6 CT
LINC01687	1.73963028107161e-12	3.07146	0.03	0.002	6.56415e-08	L6 IT
ZNF691-DT	3.1109393190236e-27	3.07076	0.022	0.004	1.17385e-22	Micro
TMEM196	0.00141077	-1.02117	0.1	0.16	1	L6 CT
MLIP	0	3.0706	0.318	0.056	0	NonIT-Immature
ANXA2R-AS1	6.01614032623992e-127	3.07052	0.133	0.028	2.27007e-122	Micro
PRIM2	0.00142412	-1.24941	0.239	0.292	1	L6 CT
EOMES	0.00143045	-3.82189	0.006	0.04	1	L6 CT
NOTCH4	0.00143245	-3.93242	0.003	0.035	1	L6 CT
FYCO1	0.00143553	-3.91922	0.003	0.035	1	L6 CT
TEAD2	0.00143985	-4.38291	0	0.03	1	L6 CT
SOX11	0.00143999	-0.426218	0.589	0.629	1	L6 CT
SLFN12	0	3.07051	0.18	0.005	0	PC
ZNF726	0.00144695	-3.68474	0.009	0.045	1	L6 CT
C1orf127	3.16197989618731e-08	3.07045	0.01	0.001	0.00119311	L6 IT Car3
FMO2	1.80442137699491e-26	3.07044	0.017	0.002	6.80862e-22	VLMC
CYFIP1	0	3.07042	0.717	0.222	0	Micro
MZT2A	0.00145379	0.491996	0.23	0.161	1	L6 CT
ENSG00000232110	6.6013264743289e-25	3.07038	0.023	0.002	2.49088e-20	L6b
GHR	0.00145711	-1.92972	0.051	0.102	1	L6 CT
RPL36A	0.00146037	-0.44862	0.45	0.518	1	L6 CT
KATNAL1	0.00146677	0.22626	0.453	0.346	1	L6 CT
GNG11	0.00147324	-2.03021	0.006	0.041	1	L6 CT
SEPSECS	0.00147347	-2.38612	0.024	0.068	1	L6 CT
FKBP9	2.19062507689267e-108	3.06972	0.26	0.054	8.26589e-104	Endo
POM121C	0.00147543	0.360544	0.224	0.156	1	L6 CT
STXBP3	0.00147895	-0.226268	0.205	0.136	1	L6 CT
ZNF595	0.00148312	0.249711	0.172	0.113	1	L6 CT
RPL5	0.00148421	-0.432342	0.559	0.597	1	L6 CT
IFNAR2	3.76169021402552e-182	3.06931	0.512	0.135	1.4194e-177	Endo
CFAP73	3.63395407585348e-10	3.06926	0.015	0.002	1.3712e-05	L6 IT Car3
TECPR2	0.00148958	0.400059	0.266	0.19	1	L6 CT
GALNT11	0.00149307	0.18436	0.492	0.384	1	L6 CT
KIF24	0.00149435	-2.96287	0.006	0.04	1	L6 CT
HNRNPM	0.0014987	-0.674548	0.39	0.424	1	L6 CT
ACTA2	3.58933517111451e-131	3.06926	0.101	0.013	1.35436e-126	PC
H1-1	0.00150821	-1.09559	0.003	0.035	1	L6 CT
FILIP1L	0.00151353	-1.1452	0.215	0.272	1	L6 CT
VEPH1	0.00151532	-3.33566	0.024	0.067	1	L6 CT
HPSE2	8.33828616443264e-08	3.06906	0.108	0.019	0.00314629	L5/6 NP
ARHGEF26-AS1	0.0015203	-2.17024	0.051	0.102	1	L6 CT
ZNF154	0.00152306	0.434809	0.172	0.114	1	L6 CT
STK17B	2.38626039278682e-117	3.06876	0.127	0.027	9.00408e-113	Micro
ENSG00000226530	0.00152713	-0.430226	0.079	0.042	1	L6 CT
SLC66A3	0.0015279	0.119111	0.079	0.043	1	L6 CT
MMD	0.00152817	0.180924	0.169	0.111	1	L6 CT
VGLL4	0.00152869	-0.6733	0.432	0.456	1	L6 CT
AKAP9	0.00152985	0.409338	0.731	0.605	1	L6 CT
DLX5	0.00153326	-5.22386	0	0.029	1	L6 CT
CTHRC1	0.00153872	-2.70614	0.009	0.045	1	L6 CT
ARHGEF9	0.0015476	0.176687	0.42	0.318	1	L6 CT
ERBIN	0.00154919	-0.783827	0.447	0.467	1	L6 CT
MAFIP	8.30590413607363e-09	3.06875	0.057	0.003	0.000313407	L5 IT
DZANK1	0.00155721	0.244584	0.166	0.108	1	L6 CT
ENSG00000261460	0.00155805	0.173512	0.13	0.08	1	L6 CT
GATAD2A	0.00155818	-1.34306	0.082	0.138	1	L6 CT
ANP32B	0.00155919	-1.03456	0.076	0.133	1	L6 CT
SLC39A7	0.001563	-2.08274	0.03	0.076	1	L6 CT
PCLAF	0.00156474	-1.48176	0.009	0.045	1	L6 CT
CYTH3	0	3.06744	0.859	0.206	0	PC
ENSG00000287292	8.10755484428189e-105	3.06727	0.242	0.048	3.05922e-100	Vip
RPS27	0.00156913	-0.337134	0.544	0.594	1	L6 CT
SMIM29	0.00157052	0.395414	0.1	0.058	1	L6 CT
NSMCE2	0.00157368	-0.782506	0.314	0.364	1	L6 CT
VSIR	0.00157395	-4.65223	0	0.029	1	L6 CT
YWHAH	0.00157548	0.369913	0.341	0.258	1	L6 CT
ENSG00000250075	0.00157678	0.199381	0.19	0.127	1	L6 CT
SCML1	0.00157898	-1.98929	0.039	0.087	1	L6 CT
TCIRG1	5.18030975989843e-14	3.06646	0.035	0.007	1.95469e-09	Endo
VAMP8	9.53128609770936e-13	3.06645	0.051	0.015	3.59644e-08	Endo
CREG1	0.00158353	0.473931	0.133	0.083	1	L6 CT
ST6GAL2-IT1	1.21056947757792e-27	3.06642	0.036	0.003	4.56784e-23	L6 IT Car3
ENSG00000259437	3.87670578302625e-16	3.06566	0.02	0.004	1.4628e-11	VLMC
ENSG00000287933	2.07996973880359e-133	3.06556	0.048	0.003	7.84835e-129	PC
IFNGR1	0.00158935	-1.87372	0.088	0.145	1	L6 CT
GABRG3-AS1	8.62486227100266e-213	3.06548	0.515	0.128	3.25442e-208	Pvalb
FGFBP3	0.00159003	-0.99214	0.045	0.096	1	L6 CT
ATL1	0.00159077	0.314787	0.396	0.295	1	L6 CT
MIR4280HG	8.72774425069339e-15	3.06545	0.013	0.003	3.29324e-10	Micro
MPP1	7.93923538577232e-116	3.06533	0.153	0.038	2.99571e-111	Micro
HMG20B	0.00159546	-1.44803	0.003	0.035	1	L6 CT
FOXB1	9.19227106148376e-08	3.06525	0.011	0.001	0.00346852	L6b
ITPRIPL2	0.00159888	-4.28167	0	0.029	1	L6 CT
AHNAK	0.00160063	-3.49756	0.009	0.045	1	L6 CT
ENSG00000274253	0.0016007	0.448289	0.051	0.024	1	L6 CT
ZNF407	0.00160226	-0.702478	0.435	0.469	1	L6 CT
ENSG00000273748	0.00160963	0.336084	0.23	0.162	1	L6 CT
PTCH2	0.00161512	0.32997	0.184	0.122	1	L6 CT
SP100	0.00161654	-3.28019	0.015	0.054	1	L6 CT
CHST3	0.00162717	-3.23646	0.009	0.045	1	L6 CT
FAM163B	1.37375492999238e-76	3.06512	0.269	0.048	5.18359e-72	L6 CT
COL18A1	0	3.06497	0.567	0.038	0	PC
WBP1L	0.00162884	0.336635	0.215	0.149	1	L6 CT
SMAP1	0.00163081	0.117261	0.52	0.403	1	L6 CT
NCAPH	0.00164131	-4.37825	0	0.029	1	L6 CT
BABAM2	0.00164432	0.237527	0.39	0.292	1	L6 CT
ST7	0.00164722	0.14907	0.474	0.363	1	L6 CT
MYOF	0.00165194	-2.99148	0.009	0.045	1	L6 CT
LINC02884	1.27513309440471e-10	3.06461	0.028	0.003	4.81146e-06	L2/3 IT
TMEM218	0.00166083	-0.98341	0.024	0.067	1	L6 CT
MDFI	0.00166731	-4.25402	0	0.029	1	L6 CT
VSTM2A	0.00167141	-1.9298	0.042	0.089	1	L6 CT
ITIH5	0.00168249	-4.23756	0.018	0.058	1	L6 CT
ENSG00000259007	0.00169008	0.454332	0.033	0.013	1	L6 CT
SWAP70	0.00169617	-2.07461	0.066	0.119	1	L6 CT
GATM	0.00169738	-2.13914	0.03	0.075	1	L6 CT
MAPK8IP2	0.00169951	0.411902	0.136	0.086	1	L6 CT
LINC00709	7.14240775845785e-50	3.06461	0.028	0.005	2.69504e-45	IT-Immature
TM4SF1	0.00170263	-4.96321	0	0.029	1	L6 CT
TIMP1	0.00170611	-0.620877	0.006	0.04	1	L6 CT
ARHGAP10	0.0017101	-1.9888	0.021	0.063	1	L6 CT
ZBTB44	0.00171485	0.216386	0.381	0.287	1	L6 CT
ENSG00000287898	2.23349016682566e-20	3.06459	0.034	0.004	8.42763e-16	L6 IT Car3
PRKAR2A	0.00172039	0.247429	0.326	0.241	1	L6 CT
TXNDC11	0.00172753	0.215252	0.172	0.114	1	L6 CT
MANF	0.00172767	-2.04074	0.033	0.079	1	L6 CT
ID1	0.00172822	-4.98633	0.003	0.034	1	L6 CT
ADAMTS20	4.95721627323998e-134	3.0644	0.067	0.01	1.87051e-129	OPC
PHLDA1	0.00173453	-1.68236	0.057	0.11	1	L6 CT
LINC00943	0.0017454	-3.53074	0.012	0.049	1	L6 CT
IL13RA1	0.00174913	-4.05366	0.003	0.034	1	L6 CT
FKBP10	0.001751	-1.66506	0.003	0.035	1	L6 CT
EVA1C	0.00175444	-2.03955	0.036	0.083	1	L6 CT
SAMHD1	1.37676012173297e-295	3.06425	0.319	0.072	5.19493e-291	Micro
TLCD2	9.44621498482785e-27	3.06383	0.045	0.007	3.56434e-22	Endo
ENSG00000272563	0.00176685	0.484264	0.051	0.024	1	L6 CT
NIPAL3	9.90216997902073e-292	3.06319	0.206	0.04	3.73639e-287	Sst
GRAMD1B	0.00177168	-1.29534	0.338	0.372	1	L6 CT
ENSG00000256083	6.34959156091318e-203	3.0631	0.085	0.011	2.39589e-198	RG
TTN-AS1	0.0017755	0.19451	0.338	0.253	1	L6 CT
PLD3	0.00177644	0.305368	0.372	0.279	1	L6 CT
FAM177A1	0.00177785	0.345271	0.272	0.195	1	L6 CT
PNMA5	2.36165989750125e-24	3.06282	0.034	0.003	8.91125e-20	L6 IT Car3
SPATA22	2.37404976111996e-51	3.0627	0.056	0.009	8.958e-47	VLMC
RPL31	0.0017889	0.366253	0.58	0.507	1	L6 CT
NAPB	0.00179125	0.184546	0.245	0.171	1	L6 CT
SPON1	0.00179516	-2.60459	0.069	0.12	1	L6 CT
MYL12A	0.00179749	-2.78438	0.021	0.062	1	L6 CT
ENSG00000262133	4.59735135835796e-15	3.06264	0.017	0.003	1.73472e-10	VLMC
EEF1D	0.00180088	-0.658237	0.121	0.183	1	L6 CT
CYLD	0.00180261	0.438587	0.218	0.152	1	L6 CT
RBMX	0.00180683	-0.397906	0.523	0.551	1	L6 CT
PCDHGC3	0.00180928	-2.26376	0.012	0.049	1	L6 CT
ADARB2	0.00181227	-3.35469	0.154	0.208	1	L6 CT
TPM1	0.00181318	-1.24199	0.187	0.247	1	L6 CT
FOS	1.51401554349498e-115	3.06204	0.297	0.066	5.71283e-111	Endo
CHEK1	0.00181693	-2.37864	0.036	0.082	1	L6 CT
STK17A	0.00181753	-1.45165	0.118	0.177	1	L6 CT
ADGRL3	0.0018222	-0.436328	0.864	0.794	1	L6 CT
PRR5L	0.00182341	-2.20696	0.027	0.07	1	L6 CT
AKAP13	0.0018292	-0.944234	0.372	0.397	1	L6 CT
RBP1	0.00183439	-1.85139	0.039	0.086	1	L6 CT
TBC1D19	0.00185144	0.302237	0.465	0.357	1	L6 CT
MARCKS	0.00185419	-0.394625	0.604	0.633	1	L6 CT
CYBA	0.00186512	-1.1456	0.018	0.059	1	L6 CT
UBL3	0.00186667	0.288589	0.429	0.326	1	L6 CT
KLF3	0.0018731	-1.4492	0.133	0.19	1	L6 CT
GRB2	0.00187325	0.30388	0.408	0.312	1	L6 CT
HTT	0.00188114	0.240702	0.468	0.354	1	L6 CT
CLDND1	0.00188149	-1.21505	0.094	0.154	1	L6 CT
COL4A2-AS2	3.94692639871149e-251	3.06156	0.073	0.003	1.48929e-246	PC
ARSJ	8.82337322010224e-20	3.06121	0.025	0.005	3.32932e-15	PC
C2orf49-DT	0.00189076	-4.43906	0	0.028	1	L6 CT
STAB1	0.00189076	-4.66396	0	0.028	1	L6 CT
ENO1	0.00189099	-0.786973	0.115	0.176	1	L6 CT
INPP4B	9.29610546169172e-98	3.06114	0.396	0.131	3.5077e-93	Vip
ENSG00000273733	1.27259700710876e-64	3.06109	0.013	0	4.80189e-60	PC
SLCO4C1	0.00190016	-2.62379	0.012	0.049	1	L6 CT
COL3A1	0.0019037	-3.4947	0.009	0.044	1	L6 CT
STX12	0.0019073	0.22844	0.287	0.208	1	L6 CT
ENSG00000287925	2.87665537207045e-33	3.06083	0.054	0.006	1.08545e-28	L6 IT Car3
ENSG00000243797	0.00191348	0.176536	0.033	0.013	1	L6 CT
TPCN1	0	3.06073	0.316	0.066	0	Micro
PPIC	0	3.06043	0.272	0.01	0	PC
TM4SF18	0.00192073	-4.90318	0	0.028	1	L6 CT
GAS1	0.00192126	-3.30752	0.009	0.044	1	L6 CT
OLIG2	0.0019227	-4.16375	0.003	0.034	1	L6 CT
ABHD3	0.00192633	-1.55995	0.048	0.097	1	L6 CT
TRIM44	0.00192921	-0.504884	0.417	0.457	1	L6 CT
SLC16A4	0.00193097	-2.11735	0.039	0.086	1	L6 CT
CARD8	0.00193108	-1.40145	0.069	0.123	1	L6 CT
ENSG00000231724	0	3.05997	0.098	0.002	0	PC
GNG2	0.00193243	0.126484	0.577	0.471	1	L6 CT
TUSC3	0.00193558	0.239384	0.625	0.529	1	L6 CT
MRTFA	0.00193676	0.202309	0.55	0.436	1	L6 CT
SORCS3	0	3.05994	0.783	0.296	0	CGE-Immature
STRBP	0.00194112	0.262214	0.604	0.486	1	L6 CT
APOD	0.00194281	-4.82139	0.003	0.034	1	L6 CT
DUSP5	0	3.05854	0.128	0.005	0	PC
SLC6A1	0	3.0585	0.719	0.238	0	VLMC
ADAMTS9	5.1034357748636e-112	3.05842	0.406	0.122	1.92568e-107	Endo
SLC23A2	0.00195927	0.213453	0.435	0.334	1	L6 CT
ATP2A3	7.62232131687487e-42	3.05825	0.064	0.006	2.87613e-37	L6 IT Car3
GNAQ	0.00196356	-0.348156	0.719	0.759	1	L6 CT
DRAIC	0.00196692	0.286032	0.063	0.033	1	L6 CT
KCNK9	1.23552041725791e-54	3.05819	0.233	0.048	4.66199e-50	L6 CT
GRM8	0	3.05776	0.525	0.079	0	PC
ITPRIP	0.00198242	-4.21648	0.003	0.034	1	L6 CT
ADAMTS14	3.10066992231194e-13	3.05668	0.06	0.014	1.16998e-08	L6 CT
ENSG00000267042	2.88750256320817e-14	3.05663	0.028	0.008	1.08954e-09	VLMC
FGD5	0.00198932	-3.60101	0.006	0.039	1	L6 CT
SLC15A2	0	3.05655	0.232	0.038	0	gIP
CDH18-AS1	6.15533448528599e-50	3.05546	0.074	0.008	2.32259e-45	L6b
ETFA	0.00199768	-1.38486	0.094	0.149	1	L6 CT
ENSG00000225649	0.00200069	-3.69697	0.009	0.044	1	L6 CT
TSPAN13	0.00201198	0.105863	0.29	0.211	1	L6 CT
SMCO4	0.0020153	0.470698	0.109	0.066	1	L6 CT
RASSF10	2.94471171326008e-26	3.05531	0.014	0.002	1.11113e-21	gIP
ENSG00000289899	0.00201791	0.190936	0.06	0.031	1	L6 CT
LINC01322	0.00201941	-0.305366	0.384	0.277	1	L6 CT
SKA3	0.00203474	-4.41893	0	0.028	1	L6 CT
MYT1	0.0020412	-1.29933	0.073	0.126	1	L6 CT
CYP27C1	1.19980671433301e-33	3.05507	0.25	0.023	4.52723e-29	L4 IT
CLCN5	0.00205106	-1.88515	0.024	0.066	1	L6 CT
SEC24A	0.00205204	0.27057	0.205	0.141	1	L6 CT
LGI4	0.00205304	0.385135	0.066	0.035	1	L6 CT
WDR83OS	0.00205562	-1.3129	0.06	0.113	1	L6 CT
RRAGB	0.00205601	0.311874	0.202	0.138	1	L6 CT
ACAD9	0.00205909	0.38387	0.199	0.137	1	L6 CT
FAM184B	0.00206659	0.309738	0.202	0.137	1	L6 CT
GREM2	2.18305561438549e-25	3.05506	0.462	0.094	8.23732e-21	L5/6 NP
TRADD	0	3.05505	0.093	0.003	0	PC
SLC3A2	0.00207561	-1.1806	0.091	0.147	1	L6 CT
ATF3	1.73371105269171e-37	3.05503	0.062	0.014	6.54181e-33	VLMC
S1PR1	0.00208878	-4.10523	0	0.028	1	L6 CT
MSC-AS1	1.94194430447738e-142	3.05435	0.065	0.009	7.32754e-138	OPC
INKA2	0.00209163	-1.88606	0.051	0.101	1	L6 CT
ZNF250	0.00209526	0.32278	0.181	0.123	1	L6 CT
ANP32E	0.00209899	-2.28102	0.03	0.074	1	L6 CT
OSMR	0.00210038	-2.80562	0.006	0.039	1	L6 CT
PHYHIP	2.00589805491898e-85	3.05425	0.155	0.018	7.56886e-81	L6 IT Car3
NTNG2	3.27984841241471e-253	3.05416	0.43	0.048	1.23759e-248	L6 IT Car3
ZFHX4-AS1	0.00211524	-2.0222	0.015	0.053	1	L6 CT
TANGO6	0.00212286	0.284368	0.251	0.176	1	L6 CT
NMU	1.76026298754395e-187	3.05391	0.107	0.016	6.642e-183	Sst
TMEM67	0.0021384	0.195917	0.211	0.145	1	L6 CT
LINC00571	6.98212557222204e-64	3.05372	0.212	0.055	2.63457e-59	Endo
RASGRF2	0.00214469	-0.36127	0.233	0.158	1	L6 CT
RPS13	0.00214928	-0.447996	0.465	0.516	1	L6 CT
KIFC1	0.00215132	-3.89594	0.003	0.033	1	L6 CT
ZFP82	0.00215319	0.460017	0.199	0.137	1	L6 CT
LSM7	0.00215969	-0.909707	0.16	0.222	1	L6 CT
EVA1B	0.00216687	-4.43981	0	0.028	1	L6 CT
CAVIN1	0.00216687	-4.3665	0	0.028	1	L6 CT
HMGN1	0.0021781	-0.57242	0.468	0.495	1	L6 CT
ANKRD46	0.00217845	0.168953	0.257	0.181	1	L6 CT
KCNAB3	0.00217901	-3.32647	0.003	0.033	1	L6 CT
PHF20L1	0.00218393	-0.574741	0.429	0.458	1	L6 CT
RPL27A	0.00218556	-0.513634	0.526	0.564	1	L6 CT
ZNF827	0.00218715	-0.105963	0.456	0.338	1	L6 CT
VWA1	0.00218972	-4.17121	0	0.028	1	L6 CT
NXPH1	0	3.05318	0.947	0.265	0	MGE-Immature
BSN	0.00219312	0.149736	0.257	0.182	1	L6 CT
STING1	7.26137388352182e-74	3.05316	0.088	0.02	2.73993e-69	Micro
COL6A1	0.00219644	-0.545689	0.063	0.119	1	L6 CT
HBP1	0.00219758	-1.43248	0.145	0.201	1	L6 CT
SATB2-AS1	0.00219764	0.473751	0.257	0.185	1	L6 CT
SLC38A10	0.00219773	-0.220002	0.03	0.075	1	L6 CT
TPX2	0.00220027	-3.06111	0.024	0.065	1	L6 CT
ENSG00000256947	1.80648287858175e-134	3.05306	0.094	0.02	6.8164e-130	CGE-Immature
EYS	0.00220263	-0.253135	0.193	0.13	1	L6 CT
ARHGEF35-AS1	0.002204	-3.41031	0.006	0.038	1	L6 CT
HEPH	3.84375416691444e-85	3.05299	0.112	0.022	1.45036e-80	VLMC
NUDT3	0.00221286	0.244163	0.32	0.238	1	L6 CT
YES1	0.00221623	-1.72604	0.103	0.158	1	L6 CT
EPHA5	0.00222443	-0.846554	0.659	0.622	1	L6 CT
LAMB3	1.7733120815833e-08	3.0528	0.01	0.003	0.000669124	CGE-Immature
TSPAN4	4.06528183893578e-155	3.05264	0.224	0.048	1.53395e-150	VLMC
HIPK2	0.00223299	-0.799482	0.305	0.353	1	L6 CT
FAM242A	0.00224344	0.471258	0.036	0.015	1	L6 CT
LRCH1	0.00224545	0.15416	0.574	0.46	1	L6 CT
TMEM221	3.33391894738573e-100	3.05251	0.046	0.007	1.25799e-95	RG
MYO9A	0.00224708	0.29502	0.674	0.579	1	L6 CT
ECM1	0.00226039	-2.68176	0.009	0.043	1	L6 CT
ADAM12	0	3.05229	0.63	0.053	0	PC
PROB1	2.19776841703752e-258	3.0519	0.061	0.002	8.29284e-254	PC
PDIA2	1.17015739990744e-80	3.05181	0.131	0.014	4.41535e-76	L6 IT Car3
GPC6-AS1	0.0022684	-3.48141	0.006	0.038	1	L6 CT
SLC7A8	0	3.05104	0.49	0.034	0	PC
IER2	6.84982365463757e-155	3.05088	0.386	0.086	2.58464e-150	Endo
CKAP2	0.00227445	-2.00651	0.039	0.085	1	L6 CT
ENSG00000285835	2.00038205877659e-121	3.05073	0.06	0.009	7.54804e-117	OPC
INSM1	0.00228265	-1.17447	0.012	0.048	1	L6 CT
DPP10-AS3	2.28723268015322e-71	3.05039	0.356	0.033	8.63042e-67	L6 IT
CFAP70	0.00229247	0.367076	0.039	0.017	1	L6 CT
DLGAP1-AS4	0.00229492	-0.943851	0.215	0.27	1	L6 CT
GNAI2	7.67854786014093e-201	3.05028	0.614	0.186	2.89735e-196	Endo
MFSD2A	0.00230229	-1.96341	0.009	0.043	1	L6 CT
TTK	0.00230229	-4.3197	0.003	0.033	1	L6 CT
SYNPO	2.27744583419907e-44	3.05015	0.198	0.017	8.59349e-40	L6 IT
SMC2	0.00231201	-1.56684	0.063	0.114	1	L6 CT
MAP4K1	1.87479162019837e-36	3.04996	0.024	0.003	7.07415e-32	Micro
ENSG00000254187	0.00231743	0.444366	0.112	0.067	1	L6 CT
CD82	0.00233077	-1.84456	0.009	0.043	1	L6 CT
PIP4P2	0.00233398	0.131996	0.208	0.144	1	L6 CT
ENSG00000259756	1.36585506371428e-42	3.04983	0.036	0.006	5.15378e-38	Micro
BOLA3-DT	0.00233693	0.438779	0.076	0.041	1	L6 CT
RNF144B	0.00234195	-2.15706	0.003	0.033	1	L6 CT
OGT	0.00234318	0.11638	0.517	0.401	1	L6 CT
ZNF44	0.00234774	0.436707	0.257	0.184	1	L6 CT
NPTN	0.00236078	0.178995	0.402	0.304	1	L6 CT
TYMP	0.00236397	-3.88732	0.003	0.033	1	L6 CT
WFDC1	1.91658367760538e-28	3.04948	0.024	0.006	7.23185e-24	gIP
TRIM66	0.0023753	-2.57999	0.009	0.043	1	L6 CT
ENSG00000273162	7.14829463800345e-23	3.04911	0.012	0.002	2.69727e-18	nIP
TSC22D4	0.00237989	-3.67976	0.006	0.038	1	L6 CT
ENSG00000267547	5.14449012805059e-62	3.04871	0.013	0	1.94117e-57	PC
ENSG00000287876	1.74419010358064e-57	3.04867	0.059	0.004	6.58135e-53	L6 IT Car3
SEZ6L-AS1	0.00239022	-3.45248	0.012	0.047	1	L6 CT
ENSG00000273245	2.41046084801188e-07	3.04852	0.031	0.002	0.00909539	L5/6 NP
MACF1	0.00239424	0.241475	0.879	0.828	1	L6 CT
TLR4	0.00239639	-4.28548	0.003	0.033	1	L6 CT
PCBP3	1.0675996136899e-164	3.04847	0.251	0.057	4.02837e-160	VLMC
RASGRF1	0.00240206	0.230458	0.088	0.05	1	L6 CT
HOOK2	0.00240248	0.302009	0.308	0.223	1	L6 CT
CHCHD2	0.00240309	-0.423411	0.19	0.256	1	L6 CT
ENSG00000259692	0.00240636	0.134227	0.169	0.113	1	L6 CT
APLP2	0.00241136	-0.730553	0.323	0.367	1	L6 CT
ABHD15	2.56409720679699e-19	3.04846	0.016	0.003	9.67511e-15	Micro
MAGT1	0.00241915	-2.37281	0.033	0.077	1	L6 CT
NXPE3	0.00241915	0.145646	0.193	0.13	1	L6 CT
TIE1	0.00241918	-4.41747	0	0.027	1	L6 CT
ENSG00000274996	6.16598923758619e-27	3.04836	0.03	0.004	2.32661e-22	Pvalb
CNGA4	1.03538125515865e-09	3.04807	0.045	0.007	3.9068e-05	L2/3 IT
ENSG00000260086	4.2624000058106e-30	3.04789	0.042	0.011	1.60833e-25	Micro
HSPG2	0.00244751	-3.26446	0.006	0.038	1	L6 CT
RPL30	0.00245603	-0.45333	0.517	0.575	1	L6 CT
H2AC12	0.00245627	-3.88501	0.003	0.033	1	L6 CT
IL7	0.00246746	-0.509551	0.387	0.43	1	L6 CT
STAT6	0.00247048	-4.23696	0	0.027	1	L6 CT
TASP1	0.00247135	0.305069	0.444	0.348	1	L6 CT
FGFR3	0.00247348	-4.30536	0.003	0.032	1	L6 CT
GPCPD1	0.00247733	-1.26386	0.299	0.332	1	L6 CT
ZNF551	0.00248164	-1.43285	0.076	0.129	1	L6 CT
SERPINH1	0.00248491	-1.05307	0.009	0.043	1	L6 CT
OAT	0.00249088	0.127304	0.148	0.097	1	L6 CT
ZBTB44-DT	0.00249233	0.494447	0.027	0.01	1	L6 CT
ENSG00000226816	4.56718155664238e-272	3.04777	0.083	0.003	1.72333e-267	PC
DAAM1	0.00250149	0.191506	0.668	0.542	1	L6 CT
ENSG00000234275	0.00250191	-2.67012	0.027	0.068	1	L6 CT
BCL7A	0.00250432	0.457853	0.284	0.206	1	L6 CT
JHY	0.00250544	0.265273	0.115	0.07	1	L6 CT
ENSG00000287326	1.18253738707568e-12	3.04719	0.01	0.001	4.46207e-08	VLMC
TNFRSF10D	0	3.04716	0.326	0.013	0	PC
AMER2	0.00251121	-0.183374	0.29	0.207	1	L6 CT
CXCL14	0.00252312	-2.17979	0.012	0.047	1	L6 CT
MDFIC	1.95268687394779e-296	3.04666	0.39	0.082	7.36807e-292	VLMC
RERG	0.00253556	-0.845442	0.124	0.185	1	L6 CT
OR2M4	5.49833987773633e-26	3.04618	0.028	0.002	2.07469e-21	L6b
IFITM3	0.00254104	-1.13709	0.012	0.047	1	L6 CT
PIP5K1B	0.00254142	-2.47253	0.088	0.138	1	L6 CT
ENSG00000236141	0	3.04561	0.302	0.061	0	nIP
LINC02755	0.00254845	0.231741	0.051	0.025	1	L6 CT
ZNF587	0.00255385	0.368805	0.169	0.114	1	L6 CT
SMYD2	0.00255578	-1.58885	0.073	0.124	1	L6 CT
NIPA1	0.00255765	0.139257	0.187	0.128	1	L6 CT
CREM	0.00256066	-1.58956	0.097	0.152	1	L6 CT
PLOD2	0.00256642	-1.39355	0.054	0.102	1	L6 CT
SNTG2	0.00256885	-1.97468	0.115	0.168	1	L6 CT
ENSG00000266877	3.53470726106608e-27	3.0452	0.03	0.003	1.33375e-22	L6b
EFHD2	0.00257639	-4.20511	0	0.027	1	L6 CT
ENSG00000255968	0	3.04513	0.412	0.076	0	Micro
CYBRD1	0.00258195	-1.84962	0.003	0.033	1	L6 CT
ENSG00000284624	9.44710784269822e-24	3.04491	0.4	0.077	3.56468e-19	L5/6 NP
TRPM6	0	3.0449	0.268	0.013	0	PC
GADD45G	0.00260414	-3.86438	0.009	0.042	1	L6 CT
FAM3C	0.00260626	0.214033	0.417	0.319	1	L6 CT
HNRNPH1	0.00260723	-0.414647	0.456	0.477	1	L6 CT
HMGB3	0.0026125	-0.791511	0.073	0.127	1	L6 CT
PHYHIP	1.12596976774766e-12	3.04419	0.141	0.019	4.24862e-08	L4 IT
ARHGEF35-AS1	7.36108794061121e-84	3.04411	0.186	0.035	2.77756e-79	Endo
PTGS2	0	3.04409	0.098	0.003	0	PC
FBXL20	0.00263384	0.275925	0.48	0.382	1	L6 CT
ATG16L1	0.0026364	0.382549	0.157	0.104	1	L6 CT
PPP5C	0.00264035	0.380987	0.224	0.157	1	L6 CT
ENSG00000285582	1.07571751300415e-08	3.04283	0.769	0.221	0.0004059	Chandelier
MCL1	0.00265244	-1.5747	0.115	0.169	1	L6 CT
ADSS1	1.23764080043656e-07	3.04274	0.012	0.003	0.00466999	VLMC
FAM181B	0.00265728	-2.34539	0.015	0.052	1	L6 CT
ACOT12	0.00265968	0.241137	0.036	0.015	1	L6 CT
UBC	0.00266093	-0.641034	0.299	0.355	1	L6 CT
YWHAZ	0.00266171	0.183737	0.604	0.511	1	L6 CT
METAP1D	0.00266174	-2.07468	0.1	0.151	1	L6 CT
FNDC3A	0.00267145	0.189045	0.631	0.523	1	L6 CT
FYTTD1	0.00268361	0.175187	0.242	0.173	1	L6 CT
NFATC2	0.00268441	-2.70863	0.006	0.037	1	L6 CT
TTC23	0.00268562	-1.49279	0.024	0.064	1	L6 CT
LINC02653	1.44199512493106e-31	3.0426	0.178	0.019	5.44108e-27	L6 IT
ENSG00000225420	1.39856644020107e-68	3.04232	0.176	0.014	5.27721e-64	L2/3 IT
KLHL7	0.00269309	0.292455	0.502	0.397	1	L6 CT
PUF60	0.00269544	-1.32463	0.057	0.107	1	L6 CT
ENSG00000289698	5.68900219061795e-08	3.04216	0.01	0.003	0.00214663	Micro
NLRP10	5.10853989536944e-07	3.04204	0.017	0.002	0.0192761	L2/3 IT
HSPA1B	0.00271621	-3.37052	0.012	0.047	1	L6 CT
ANKRD54	0.00271804	0.30302	0.091	0.053	1	L6 CT
SLC38A5	0.00271979	-3.63591	0.012	0.046	1	L6 CT
KBTBD12	0.00272221	-0.212655	0.088	0.05	1	L6 CT
PIK3R6	0.00272951	-4.42914	0	0.026	1	L6 CT
ATRAID	0.00273366	-0.738439	0.021	0.061	1	L6 CT
IQCM	0.00273388	-0.182737	0.027	0.01	1	L6 CT
LMBRD2	0.00273613	0.344493	0.263	0.19	1	L6 CT
SOHLH2	2.30478298805955e-10	3.04172	0.042	0.009	8.69664e-06	L6 CT
ARL6IP4	0.00275193	-1.48864	0.063	0.114	1	L6 CT
PRELID2	0.00275917	-2.00522	0.057	0.105	1	L6 CT
MYOM2	0.00276075	0.146531	0.06	0.031	1	L6 CT
MEF2C-AS2	0.00276599	-0.749598	0.353	0.397	1	L6 CT
ENSG00000243018	0.00277196	0.495931	0.021	0.007	1	L6 CT
OR52H1	1.60018125025122e-13	3.04166	0.015	0.001	6.03796e-09	L6b
ELP4	0.00277719	-0.930081	0.272	0.324	1	L6 CT
C4orf33	0.00278045	0.355205	0.1	0.059	1	L6 CT
ANAPC4	0.00278157	0.143797	0.242	0.173	1	L6 CT
CDH9	0	3.0412	0.349	0.076	0	Sst
ENSG00000288720	2.44567132965503e-66	3.04117	0.075	0.013	9.22825e-62	VLMC
KLF5	0	3.04059	0.146	0.017	0	Sst
HERPUD1	0.00280011	-2.02216	0.051	0.099	1	L6 CT
RASA3	0.0028016	0.407875	0.166	0.11	1	L6 CT
ATP6V1G1	0.0028075	-1.14141	0.124	0.18	1	L6 CT
ENSG00000250697	0.00281581	0.458155	0.042	0.019	1	L6 CT
ARMH4	0.00282142	0.215821	0.58	0.485	1	L6 CT
LRP6	0.00282759	-0.573033	0.432	0.461	1	L6 CT
DOCK4	0	3.04023	0.938	0.683	0	Micro
RPSAP58	0.00283726	-1.34684	0.063	0.115	1	L6 CT
NRGN	5.34994260397342e-32	3.04019	0.343	0.025	2.01869e-27	L5 IT
CD200	0.00285353	0.202338	0.302	0.22	1	L6 CT
LRP10	0.00286157	-4.05753	0	0.026	1	L6 CT
CCN1	0.00287344	-4.56005	0.003	0.032	1	L6 CT
CDC42BPB	0.00287735	0.331102	0.363	0.276	1	L6 CT
DHRS3	0.00288703	-3.89944	0.006	0.037	1	L6 CT
ENSG00000286913	6.69074610018952e-44	3.03962	0.034	0.008	2.52462e-39	IT-Immature
RAB7B	1.29852892755607e-22	3.03918	0.027	0.005	4.89974e-18	VLMC
SIX4	6.48267776141264e-50	3.03917	0.022	0.003	2.44611e-45	OPC
UTP4	0.00290128	0.488107	0.124	0.079	1	L6 CT
USP2-AS1	0.00290838	-0.105845	0.039	0.017	1	L6 CT
ENSG00000266049	0.00292618	-0.890009	0.193	0.253	1	L6 CT
ENSG00000235774	3.34066849712542e-07	3.03857	0.011	0.001	0.0126053	L2/3 IT
INPP5D	6.2625669380612e-304	3.03852	0.421	0.056	2.36305e-299	Endo
ITGA1	0.00293422	-3.61504	0.024	0.063	1	L6 CT
PPP3CB	0.00293484	0.250534	0.523	0.424	1	L6 CT
RNF149	0.00293694	-0.137546	0.338	0.245	1	L6 CT
SH3BP4	0.00293816	-1.39152	0.042	0.088	1	L6 CT
LSM5	0.00294187	-1.3779	0.069	0.12	1	L6 CT
RANBP10	0.00294294	0.11372	0.227	0.161	1	L6 CT
HYAL2	0.00294682	-1.55504	0.027	0.068	1	L6 CT
ESAM	0.00294806	-3.51642	0.006	0.037	1	L6 CT
LUM	0	3.03794	0.204	0.006	0	PC
MBD5	0.0029554	0.184681	0.819	0.784	1	L6 CT
LUZP2	0.00295716	-0.401818	0.505	0.372	1	L6 CT
ZNF600	3.54131574204136e-07	3.03788	0.062	0.007	0.0133624	L4 IT
KCTD20	0.00296066	0.297329	0.233	0.169	1	L6 CT
DGKG	3.39976063526676e-18	3.03784	0.323	0.065	1.28283e-13	L5/6 NP
SCGB1A1	6.10445028902401e-07	3.03782	0.057	0.004	0.0230339	L5 IT
VAMP5	0.0029687	-4.30572	0	0.026	1	L6 CT
ATF7	0.00296924	-1.12765	0.215	0.266	1	L6 CT
CIRBP	0.00297215	-0.87153	0.272	0.322	1	L6 CT
SQLE	0.00297684	-0.665516	0.299	0.343	1	L6 CT
ANXA1	0.00300273	-4.48218	0.003	0.031	1	L6 CT
CFAP61	0.00303635	-0.166118	0.063	0.033	1	L6 CT
CSF1R	0.00304141	-3.95582	0.006	0.037	1	L6 CT
IFITM2	0.00304769	-4.37232	0	0.026	1	L6 CT
CHRNB3	3.89291925907928e-28	3.03727	0.02	0.002	1.46892e-23	VLMC
LMCD1	0.00305273	-4.05018	0.003	0.031	1	L6 CT
ATG4C	0.0030531	0.179927	0.278	0.201	1	L6 CT
CCNB1	0.00305847	-3.59603	0.006	0.037	1	L6 CT
LYRM9	0.00306302	0.216145	0.088	0.051	1	L6 CT
H4C1	3.94666006126101e-36	3.03704	0.021	0.004	1.48919e-31	nIP
ENSG00000266846	0.00306785	-1.25466	0.069	0.12	1	L6 CT
AEBP1	0.00308414	-3.27133	0.006	0.036	1	L6 CT
LINC01111	2.66756961315826e-108	3.0366	0.052	0.008	1.00655e-103	RG
NPHP3-AS1	1.61738189188199e-15	3.03641	0.171	0.014	6.10287e-11	L5 IT
MIRLET7BHG	0.00308998	-0.419568	0.287	0.34	1	L6 CT
ENSG00000287397	2.85098405119353e-64	3.03632	0.044	0.008	1.07576e-59	Sst
C1QL3	3.04048421550841e-27	3.03627	0.125	0.017	1.14727e-22	L2/3 IT
MCM3	0.00310715	-1.53455	0.015	0.051	1	L6 CT
SLC19A1	0.00311668	0.273588	0.136	0.088	1	L6 CT
ABL2	0.00313685	0.247107	0.471	0.363	1	L6 CT
WSCD1	0.00314741	-1.1034	0.069	0.12	1	L6 CT
OR2A42	1.28477986047465e-161	3.03625	0.036	0.001	4.84786e-157	PC
ENSG00000288088	0	3.03616	0.163	0.021	0	RG
CDK5R1	0.00315132	0.179265	0.32	0.237	1	L6 CT
KANSL3	0.00315398	0.21813	0.254	0.181	1	L6 CT
ARAP3	1.11371276450539e-113	3.03599	0.231	0.041	4.20237e-109	Endo
C9orf153	0.00315955	-4.16496	0.003	0.031	1	L6 CT
CEBPD	0.00316184	-4.92457	0	0.026	1	L6 CT
TFAP2C	0.00316337	-4.38652	0.003	0.031	1	L6 CT
MICAL3	0.00316822	0.353721	0.577	0.47	1	L6 CT
FOXF2	0.00317849	-4.25622	0	0.026	1	L6 CT
ENSG00000255256	1.29503914485437e-15	3.03585	0.011	0.002	4.88657e-11	gIP
ENSG00000255209	7.69304700225644e-18	3.03581	0.01	0.002	2.90282e-13	nIP
DUSP6	0.00318807	-2.84223	0.015	0.05	1	L6 CT
ENSG00000286100	0.00318914	0.425442	0.042	0.019	1	L6 CT
S100B	0.00318967	-1.10001	0.003	0.031	1	L6 CT
DIPK2B	0.00319496	-4.33421	0.003	0.031	1	L6 CT
DEPDC1	0.00319523	-4.33538	0	0.026	1	L6 CT
WDFY4	0.00319803	-2.03712	0.006	0.036	1	L6 CT
ARPC4	0.00320698	0.128598	0.136	0.088	1	L6 CT
CAVIN2	0.00321206	-4.52407	0	0.026	1	L6 CT
DENND2C	0	3.03578	0.393	0.023	0	PC
LINGO3	8.46617248214923e-08	3.03557	0.062	0.007	0.00319454	L5/6 NP
UBE2E1	0.00322314	-0.953944	0.317	0.355	1	L6 CT
IMPG1	1.95681155516128e-07	3.03547	0.086	0.008	0.00738364	L5 IT
ENSG00000278464	8.76629754861204e-21	3.03531	0.011	0.002	3.30779e-16	gIP
THBS3-AS1	0.00324153	-3.7227	0.006	0.036	1	L6 CT
LINC02249	0.00324599	-4.22197	0	0.026	1	L6 CT
HNRNPA3	0.00325045	-0.706969	0.402	0.417	1	L6 CT
LRRC49	0.00325191	0.255418	0.498	0.388	1	L6 CT
LINC00298	9.93487676532466e-15	3.03509	0.01	0.002	3.74873e-10	gIP
PGBD5	0.00325731	0.433875	0.239	0.17	1	L6 CT
HDAC7	0.00326944	-0.460905	0.048	0.095	1	L6 CT
ANKRD10	0.00327802	-0.653649	0.39	0.421	1	L6 CT
COX10-DT	0.00328183	0.231475	0.363	0.276	1	L6 CT
EPC1	0.00328533	-0.47006	0.562	0.58	1	L6 CT
TRPC3	0	3.03458	0.491	0.059	0	PC
TRIM38	0.00329757	-4.20663	0	0.025	1	L6 CT
KCNH4	6.73840619467195e-28	3.03451	0.109	0.008	2.5426e-23	L6 IT
MIS12	0.00330671	-2.0013	0.018	0.055	1	L6 CT
TRPC6	0.00330834	-2.1324	0.042	0.086	1	L6 CT
ADGRA3	0.00331589	-0.743892	0.278	0.327	1	L6 CT
APBB1IP	0.00331593	-4.86443	0.009	0.041	1	L6 CT
TANGO2	1.35505937236519e-169	3.03441	0.187	0.041	5.11305e-165	Micro
COL27A1	2.94555257043975e-225	3.03409	0.278	0.053	1.11145e-220	VLMC
PARP9	0.0033324	-4.09307	0	0.025	1	L6 CT
KIF26B-AS1	0.00333996	-0.579817	0.027	0.068	1	L6 CT
ENSG00000261472	3.92744777806229e-44	3.03402	0.032	0.007	1.48194e-39	MGE-Immature
LHX6	0	3.03355	0.39	0.051	0	Sst
UNC50	0.00336161	-0.756831	0.073	0.123	1	L6 CT
F2R	0.00336323	-1.23275	0.063	0.113	1	L6 CT
H2AC15	0.00337515	-2.92363	0.009	0.041	1	L6 CT
FOXC1	0.00337579	-3.26118	0.006	0.036	1	L6 CT
RBPJ	0.003378	-0.649111	0.495	0.505	1	L6 CT
C1orf162	8.78062139927605e-52	3.03322	0.048	0.009	3.31319e-47	Micro
PARP1	0.00337965	0.121727	0.302	0.22	1	L6 CT
CCDC200	0.00338536	-4.36977	0	0.025	1	L6 CT
C3	0.00339257	-5.27659	0.003	0.031	1	L6 CT
FAP	0.0033962	-0.777397	0.039	0.018	1	L6 CT
OTUD7B	0.00339946	-0.756024	0.057	0.107	1	L6 CT
HAPLN3	0.0034032	-3.92989	0	0.025	1	L6 CT
PHB2	0.0034033	-0.984482	0.06	0.111	1	L6 CT
IGFBPL1	0.00342002	-1.41839	0.112	0.165	1	L6 CT
PAN3	0.00343247	-0.547546	0.562	0.554	1	L6 CT
TYMS	0.00343462	-3.53881	0.003	0.031	1	L6 CT
CDH4	0.00343993	-0.836944	0.384	0.412	1	L6 CT
ENSG00000249916	0.00345173	-1.63552	0.009	0.041	1	L6 CT
ENSG00000253642	1.69345269713134e-59	3.03258	0.09	0.019	6.38991e-55	VLMC
NR2E1	0.00346534	-3.26704	0.012	0.045	1	L6 CT
HMOX2	0.0034695	0.472739	0.136	0.089	1	L6 CT
MARK2	0.00347305	0.317135	0.287	0.211	1	L6 CT
ECM2	0.00347342	-2.02385	0.036	0.079	1	L6 CT
NT5DC1	0.00347383	0.169981	0.139	0.09	1	L6 CT
SPC24	0.0034755	-4.187	0	0.025	1	L6 CT
PER2	0.00347923	0.209458	0.115	0.072	1	L6 CT
ENSG00000239482	5.28406710364803e-12	3.03238	0.014	0.003	1.99384e-07	VLMC
ASPM	0.00349898	-1.51823	0.057	0.104	1	L6 CT
PLAU	9.31095653688506e-203	3.032	0.062	0.003	3.5133e-198	PC
PTPRJ	0	3.03189	0.827	0.322	0	Micro
ENSG00000234261	0.00350093	0.493234	0.03	0.012	1	L6 CT
DTX3L	0	3.0317	0.223	0.009	0	PC
FAM210B	0.00350539	-1.33381	0.015	0.05	1	L6 CT
ROBO4	0.00350554	-3.63378	0.003	0.031	1	L6 CT
RNASET2	0.00351835	-0.124884	0.187	0.127	1	L6 CT
KAT5	0.0035227	-2.46831	0.027	0.066	1	L6 CT
ENSG00000286003	9.99375632720478e-08	3.03093	0.047	0.004	0.00377094	L4 IT
MADD	0.00353691	0.411392	0.196	0.139	1	L6 CT
ENSG00000288958	3.0474469929153e-25	3.03088	0.071	0.016	1.14989e-20	Vip
SPON2	4.20572046871166e-133	3.03021	0.154	0.027	1.58694e-128	VLMC
TOMM70	0.00354232	-0.125611	0.275	0.196	1	L6 CT
ZRANB2-AS1	0.00356412	-1.39797	0.012	0.045	1	L6 CT
ENSG00000250863	0.00358687	-4.78915	0	0.025	1	L6 CT
ENSG00000283217	4.93968496319681e-58	3.02937	0.033	0.006	1.86389e-53	RG
IQSEC1	0.00358986	0.188526	0.384	0.282	1	L6 CT
SGPP2	0	3.02904	0.352	0.021	0	PC
ENSG00000288016	5.65925529443525e-108	3.02887	0.312	0.028	2.13541e-103	L2/3 IT
AIF1L	0.00360432	-1.08557	0.021	0.059	1	L6 CT
FOLH1	0.00360855	-3.63106	0.003	0.031	1	L6 CT
PITPNM3	0.00361152	0.312783	0.066	0.036	1	L6 CT
BHLHE22	0.00361936	-0.298103	0.118	0.178	1	L6 CT
ENSG00000272154	0.00362429	0.382891	0.085	0.049	1	L6 CT
B3GLCT	0	3.02862	0.316	0.06	0	gIP
PROX1	0.00364093	-2.93444	0.024	0.062	1	L6 CT
ZBTB47-AS1	0.00364161	-0.900734	0.187	0.24	1	L6 CT
APOH	2.45922085830841e-12	3.02844	0.023	0.002	9.27938e-08	L2/3 IT
TACR3	1.01054541661961e-13	3.02842	0.171	0.015	3.81309e-09	L5 IT
CELF4	4.97367692784985e-22	3.02842	0.769	0.327	1.87672e-17	L5/6 NP
SARM1	0.00366187	0.282589	0.26	0.186	1	L6 CT
EIF3H	0.00366439	-0.962734	0.338	0.368	1	L6 CT
KRT10	0.00367061	-1.30202	0.042	0.088	1	L6 CT
NRARP	0.00368025	-3.88087	0.003	0.03	1	L6 CT
ENSG00000266767	0.00368241	-4.30362	0	0.025	1	L6 CT
CASKIN2	9.51347334414639e-82	3.0282	0.158	0.027	3.58972e-77	Endo
PDPN	0.00368613	-3.78656	0.009	0.04	1	L6 CT
UBXN1	0.00368936	-0.809277	0.076	0.127	1	L6 CT
POU2F3	5.93498634280082e-07	3.02814	0.01	0.002	0.0223945	VLMC
RAD51C	0.00369433	0.442287	0.145	0.096	1	L6 CT
CD34	0.00370543	-4.39431	0.003	0.03	1	L6 CT
LINC01374	0.00370654	-2.96144	0.012	0.045	1	L6 CT
SF1	0.00371196	-0.955458	0.218	0.267	1	L6 CT
RPS2	0.00371745	-0.127808	0.571	0.648	1	L6 CT
PITX1-AS1	4.58974509538894e-09	3.02807	0.212	0.046	0.000173185	Pax6
RUFY1	0.0037318	0.351549	0.233	0.167	1	L6 CT
MED12L	0.00373891	-1.30191	0.211	0.261	1	L6 CT
MFAP4	3.51987073575571e-30	3.02791	0.016	0.003	1.32815e-25	nIP
SMAD6	0.00375154	-3.96622	0.003	0.03	1	L6 CT
FBXO32	0	3.0276	0.263	0.06	0	RG
EOGT	0	3.02734	0.399	0.024	0	PC
ENSG00000282885	2.78237504370275e-08	3.02705	0.431	0.21	0.00104987	L5/6 NP
ENSG00000253992	5.44156352541835e-46	3.02691	0.083	0.014	2.05327e-41	Pvalb
GBF1	0.00378249	0.234396	0.426	0.323	1	L6 CT
SMAD5	0.00379003	-0.728872	0.142	0.197	1	L6 CT
ENSG00000286812	0.00379033	0.412852	0.051	0.026	1	L6 CT
CLYBL	0.0037983	-0.760564	0.048	0.093	1	L6 CT
HCST	0	3.02675	0.094	0.002	0	PC
MRPS31	0.00380275	-1.30964	0.169	0.221	1	L6 CT
RPLP2	0.00380639	-0.356997	0.535	0.599	1	L6 CT
CCDC3	0	3.0265	0.792	0.18	0	PC
IMPDH2	0.00381803	-0.943417	0.036	0.079	1	L6 CT
LAMB2	0.00382049	-3.76637	0	0.025	1	L6 CT
HES4	0.00382991	-1.04523	0.13	0.182	1	L6 CT
ENSG00000286735	6.57191702453711e-54	3.0263	0.031	0.006	2.47978e-49	RG
GSTP1	0.00384618	-0.396223	0.136	0.199	1	L6 CT
LINC00290	0.00386603	-4.2303	0.012	0.044	1	L6 CT
ABCC9	0.00387235	-3.31151	0.024	0.061	1	L6 CT
SDF4	0.00390143	-1.44553	0.066	0.116	1	L6 CT
SAC3D1	0.00390855	-2.31641	0.018	0.054	1	L6 CT
SNRNP200	0.00391542	-0.538482	0.154	0.211	1	L6 CT
WWC2-AS2	1.05488608108885e-70	3.02592	0.018	0.001	3.9804e-66	PC
H2AC16	0.0039223	-4.37303	0	0.025	1	L6 CT
SMIM36	6.16833640530276e-13	3.02576	0.01	0.001	2.3275e-08	VLMC
IQUB	0.00393425	0.382697	0.042	0.02	1	L6 CT
SLC25A48	0.00393558	-3.97919	0.006	0.035	1	L6 CT
P2RX6	7.86808158582923e-08	3.02554	0.013	0.002	0.00296886	L6b
ENSG00000241679	8.15778283331278e-65	3.0255	0.126	0.016	3.07818e-60	L6 IT Car3
SOX8	0.00396294	-4.08315	0.003	0.03	1	L6 CT
SV2C	0.00396561	-2.67444	0.024	0.062	1	L6 CT
VWA8	0.00396966	0.157864	0.45	0.346	1	L6 CT
ENSG00000285918	8.8743559519686e-14	3.02515	0.013	0.004	3.34856e-09	MGE-Immature
NOP53	0.0039873	-0.99124	0.142	0.198	1	L6 CT
ENSG00000283913	0.00398791	0.442601	0.076	0.043	1	L6 CT
MARCHF7	0.00398948	-0.955243	0.39	0.405	1	L6 CT
ENSG00000285778	2.68555879951175e-13	3.02457	0.114	0.007	1.01334e-08	L5 IT
GIMAP8	0	3.02457	0.287	0.008	0	PC
ENSG00000267424	8.83520843561336e-07	3.02433	0.02	0.001	0.0333379	L6 IT
EIF4A1	0.0039987	-0.646373	0.332	0.375	1	L6 CT
ENSG00000285692	0.00399924	-1.34292	0.115	0.167	1	L6 CT
TTC6	0	3.02394	0.168	0.015	0	PC
CENPQ	0.00402016	-1.70991	0.015	0.049	1	L6 CT
RSPO3	0	3.02385	0.558	0.103	0	IT-Immature
YAP1	0	3.02378	0.633	0.13	0	VLMC
OCM	7.67254117851711e-24	3.02374	0.057	0.004	2.89508e-19	L2/3 IT
DNM1L	0.00403967	0.330253	0.52	0.415	1	L6 CT
XRCC4	0.00404504	-1.04355	0.088	0.141	1	L6 CT
GNG7	0	3.02283	0.444	0.101	0	Micro
SYNGR2	7.41760078682037e-52	3.02282	0.081	0.022	2.79888e-47	Micro
HSPA1A	0.00406533	-1.34743	0.036	0.078	1	L6 CT
POLD4	0.00406945	-3.80621	0	0.024	1	L6 CT
PRDM1	0.00407203	-3.60122	0.003	0.03	1	L6 CT
LINC01229	5.36502766769869e-26	3.02276	0.028	0.005	2.02439e-21	VLMC
VIPR1	2.14327425270861e-15	3.02234	0.019	0.005	8.08722e-11	Micro
ZNF367	0.00408157	-2.99571	0.009	0.04	1	L6 CT
IFNG-AS1	1.46227621630624e-14	3.02222	0.027	0.007	5.51761e-10	VLMC
STX2	0.00410017	0.147396	0.299	0.221	1	L6 CT
SEL1L	0.0041002	0.127051	0.302	0.225	1	L6 CT
ENSG00000289376	9.90485917051543e-66	3.02211	0.064	0.005	3.7374e-61	L6b
GADD45A	1.73214001644623e-92	3.02204	0.192	0.035	6.53588e-88	Endo
ENSG00000253125	1.05616335936519e-22	3.02174	0.021	0.004	3.98522e-18	Micro
ACYP1	0.00412872	0.237964	0.199	0.14	1	L6 CT
TRIM56	0.00412926	-3.47465	0.006	0.035	1	L6 CT
SLC38A3	0.0041342	-3.82747	0	0.024	1	L6 CT
ENSG00000286856	0.00413855	-0.179176	0.024	0.009	1	L6 CT
ANGPT2	0.00414138	-2.00269	0.1	0.148	1	L6 CT
ANO3	1.68850865419581e-80	3.0216	0.614	0.087	6.37125e-76	L6 IT
ENSG00000261436	2.45270741187741e-10	3.02158	0.046	0.003	9.2548e-06	L5/6 NP
COLEC12	0.00416469	-3.97828	0.036	0.077	1	L6 CT
SQSTM1	0.00416691	0.38537	0.208	0.146	1	L6 CT
RACK1	0.00417628	-0.549603	0.405	0.443	1	L6 CT
LINC00683	4.21049028468496e-21	3.02098	0.035	0.008	1.58874e-16	VLMC
ENSG00000253690	1.27191028836654e-179	3.02051	0.082	0.01	4.7993e-175	Sst
L1TD1	8.22760005688398e-259	3.02051	0.09	0.005	3.10452e-254	PC
SPCS1	0.00419304	-1.46668	0.13	0.181	1	L6 CT
LINC00607	0.0042093	-4.0383	0.003	0.03	1	L6 CT
KLHDC10	0.0042156	0.191113	0.399	0.307	1	L6 CT
IL6R	0.00422215	-4.95465	0	0.024	1	L6 CT
HMCN1	0.00422477	-2.9877	0.018	0.053	1	L6 CT
ENSG00000287875	8.89028416504846e-17	3.01999	0.019	0.004	3.35457e-12	Micro
RGS5	0.00423345	-3.85539	0.012	0.044	1	L6 CT
RTKN2	0.00424137	-1.6114	0.045	0.089	1	L6 CT
TRIM2	0.00424359	0.101258	0.396	0.305	1	L6 CT
ANKRD9	0.00424444	-4.0119	0	0.024	1	L6 CT
LINC00944	0.0042459	-4.27077	0.003	0.03	1	L6 CT
ILK	0.00424804	-1.32172	0.039	0.082	1	L6 CT
CD93	0.00425269	-3.78271	0.003	0.03	1	L6 CT
COX7A1	0	3.01999	0.297	0.014	0	PC
SMAGP	0	3.0195	0.188	0.007	0	PC
UBASH3B	0.00425593	-1.04368	0.181	0.236	1	L6 CT
SLC35F3	7.11552054383475e-184	3.01924	0.495	0.099	2.6849e-179	L6b
BVES-AS1	0.00427186	0.291022	0.027	0.011	1	L6 CT
TSPAN12	0.00427761	-2.86674	0.006	0.035	1	L6 CT
FOXC2	0	3.01892	0.108	0.004	0	PC
ENSG00000254177	0.00430231	-3.89418	0.003	0.03	1	L6 CT
PLAUR	0.00430826	0.149483	0.066	0.036	1	L6 CT
ZCCHC12	0.00432067	0.135558	0.042	0.02	1	L6 CT
RASGRP3	0.00432455	-3.38736	0.015	0.048	1	L6 CT
ZNRF3	0.00432847	-0.126162	0.29	0.209	1	L6 CT
ENSG00000286313	2.14662971158705e-31	3.01872	0.079	0.024	8.09988e-27	VLMC
COL6A2	0.00434703	-3.17692	0.009	0.039	1	L6 CT
VASP	7.19637312296268e-93	3.0187	0.181	0.031	2.71541e-88	Endo
MXD1	0.00435642	0.190051	0.163	0.109	1	L6 CT
ACVR2A	0.00435746	0.209273	0.502	0.402	1	L6 CT
TEK	0.00435912	-1.79895	0.018	0.053	1	L6 CT
DECR1	0.00436542	-0.64935	0.082	0.134	1	L6 CT
CYB5R4	0.00436847	0.149239	0.278	0.205	1	L6 CT
L2HGDH	0.00438316	0.234613	0.227	0.162	1	L6 CT
LRRC37B	0.00438663	0.337716	0.302	0.226	1	L6 CT
LINC01945	1.25324471598765e-17	3.01832	0.018	0.005	4.72887e-13	MGE-Immature
MROH9	0.00440156	-3.74965	0.006	0.035	1	L6 CT
ID3	0.00440692	-2.94693	0.009	0.039	1	L6 CT
PSME1	0.00440699	-1.84586	0.015	0.049	1	L6 CT
GRIN2A	5.08465649297373e-08	3.01824	0.647	0.207	0.00191859	Lamp5
ENSG00000230782	0.00441908	-1.47659	0.103	0.154	1	L6 CT
MRRF	0.00442001	0.478946	0.136	0.09	1	L6 CT
ENSG00000248125	3.35425742626051e-48	3.01817	0.02	0.003	1.26566e-43	RG
EPHB4	0.00442701	-3.78517	0	0.024	1	L6 CT
XRCC2	0.004428	-3.32028	0.015	0.048	1	L6 CT
C2CD3	0.00442905	0.305589	0.287	0.214	1	L6 CT
ENSG00000232884	0.00443073	-4.98567	0.003	0.029	1	L6 CT
GSN	0.00443262	-2.26709	0.018	0.053	1	L6 CT
LURAP1L	2.07038147155547e-104	3.01809	0.206	0.036	7.81217e-100	Endo
VIPR1	2.16123013482782e-178	3.01796	0.063	0.003	8.15497e-174	PC
BLCAP	0.00445355	0.426555	0.269	0.2	1	L6 CT
TENT5C	0	3.01775	0.128	0.002	0	PC
SAP30	0.00447385	-0.515786	0.036	0.079	1	L6 CT
ZNF772	0.00447799	0.440942	0.088	0.052	1	L6 CT
ENSG00000258026	1.69184001842441e-77	3.01751	0.034	0.005	6.38382e-73	gIP
PLXNC1	0.00448486	-0.111603	0.266	0.191	1	L6 CT
HLA-A	7.52396911331424e-161	3.01664	0.408	0.092	2.83902e-156	Endo
PTGFR	3.56028135730036e-69	3.01577	0.054	0.012	1.3434e-64	CGE-Immature
CARMN	0.00451828	-2.54896	0.003	0.03	1	L6 CT
S100A13	0.00452124	-3.95204	0	0.024	1	L6 CT
PRC1	0.00452852	-2.44167	0.021	0.057	1	L6 CT
CRADD	0.00453358	-1.25663	0.196	0.246	1	L6 CT
NUBPL	0.00453532	0.258691	0.393	0.304	1	L6 CT
GLUL	9.21547388195597e-291	3.01557	0.395	0.112	3.47727e-286	Micro
PPM1H	0	3.015	0.541	0.112	0	VLMC
MATK	1.467325850866e-17	3.01469	0.203	0.028	5.53666e-13	L4 IT
ZNF503	0.00454511	-3.6925	0	0.024	1	L6 CT
KLF13	0.00454914	0.302803	0.251	0.181	1	L6 CT
CLU	1.60010163128758e-216	3.0146	0.362	0.091	6.03766e-212	VLMC
VPS41	0.00455555	0.232163	0.447	0.342	1	L6 CT
NRXN3	0.00456233	-1.67543	0.68	0.462	1	L6 CT
SLC9A9-AS1	9.94237677890397e-07	3.01449	0.057	0.004	0.0375156	L5 IT
SGO2	0.00457642	-1.05503	0.024	0.062	1	L6 CT
DAAM2	0.00458563	-3.16301	0.012	0.044	1	L6 CT
DVL2	0.00459015	-2.23136	0.012	0.044	1	L6 CT
ARL3	0.00459152	0.153206	0.293	0.219	1	L6 CT
TP53I3	0.00460058	-2.87844	0.012	0.044	1	L6 CT
DDR1	0.00461044	-1.17229	0.091	0.141	1	L6 CT
GNG5	1.59243164853084e-128	3.0144	0.358	0.086	6.00872e-124	Endo
KCNT2	0.00461462	-0.668426	0.489	0.506	1	L6 CT
DAAM2	9.04487108180126e-188	3.01437	0.147	0.034	3.4129e-183	gIP
RNF135	0.00463478	-3.5252	0.003	0.029	1	L6 CT
DBN1	0.00464103	-0.759797	0.166	0.224	1	L6 CT
FAM72B	1.82584859234361e-13	3.01434	0.028	0.005	6.88947e-09	Endo
AKT2	0.00464904	0.439285	0.211	0.15	1	L6 CT
MAPK13	0.00464951	0.354545	0.042	0.02	1	L6 CT
ASF1A	0.00465175	-1.46811	0.042	0.085	1	L6 CT
TNFAIP8L1	0	3.01424	0.465	0.034	0	PC
PNPLA1	0.00466259	0.451329	0.027	0.011	1	L6 CT
CLEC2D	0.00466888	-1.41746	0.115	0.166	1	L6 CT
PLOD1	0	3.01409	0.39	0.026	0	PC
SP110	0.00467831	-2.14115	0.009	0.039	1	L6 CT
TRPC4	0.00467837	-1.55238	0.142	0.193	1	L6 CT
ENSG00000273156	0.00468785	0.436933	0.063	0.035	1	L6 CT
ENSG00000289180	0.00469013	-2.72551	0.024	0.061	1	L6 CT
ENSG00000250954	0.0046923	0.31846	0.015	0.005	1	L6 CT
ZNF85	0.00469699	-2.0364	0.057	0.102	1	L6 CT
RFX3-DT	0.0047008	-1.19415	0.145	0.197	1	L6 CT
LINC02580	5.61532893750405e-14	3.01404	0.015	0.003	2.11883e-09	Micro
ENSG00000233848	0.00472167	-1.88713	0.03	0.069	1	L6 CT
C1QTNF2	0.00472262	-0.487494	0.039	0.018	1	L6 CT
BUB1	0.00472721	-1.82213	0.009	0.039	1	L6 CT
CRLF2	5.52097628040772e-07	3.01399	0.057	0.004	0.0208323	L5 IT
TMEM106B	0.00473356	0.270569	0.281	0.209	1	L6 CT
NFIB-AS1	0.00473449	-2.22174	0.076	0.121	1	L6 CT
PXYLP1	0.00474202	0.278994	0.208	0.147	1	L6 CT
ATXN1	0.00474961	0.172799	0.692	0.622	1	L6 CT
TPH1	0.00476125	0.281186	0.03	0.013	1	L6 CT
RPL14	0.00478731	-0.600513	0.456	0.478	1	L6 CT
CABIN1	0.00478818	0.265519	0.308	0.232	1	L6 CT
DCLK3	0.00479143	-3.65316	0.003	0.029	1	L6 CT
ENSG00000237813	2.76445938352559e-19	3.01399	0.097	0.015	1.04311e-14	L2/3 IT
QSER1	0.0048035	-0.993047	0.311	0.346	1	L6 CT
CDKL3	0.0048158	0.141402	0.221	0.158	1	L6 CT
NLRC3	1.32011634673088e-49	3.01396	0.113	0.022	4.9812e-45	Endo
FKBP1A	2.18672328811196e-164	3.01355	0.546	0.171	8.25116e-160	Endo
MACROH2A1	0.0048426	-0.776514	0.326	0.363	1	L6 CT
SIRPA	0.00487112	-3.03255	0.018	0.052	1	L6 CT
ENSG00000250706	1.31009087884568e-10	3.01351	0.017	0.001	4.94337e-06	L2/3 IT
ENSG00000226207	4.10504079655377e-268	3.01294	0.1	0.011	1.54896e-263	RG
CHTF18	0.00487308	-1.90714	0.039	0.08	1	L6 CT
SDCCAG8	0.00487675	-0.621416	0.393	0.42	1	L6 CT
LRIG3	0	3.01281	0.332	0.049	0	RG
LINC01170	0.00488715	-3.47151	0.03	0.068	1	L6 CT
GPM6A	0.00489564	-0.249604	0.9	0.894	1	L6 CT
ENSG00000285664	0.00489966	-0.879691	0.133	0.188	1	L6 CT
TSEN2	0.00490224	0.285767	0.239	0.174	1	L6 CT
TPP1	0.00490993	-2.72236	0.003	0.029	1	L6 CT
SH2D3C	3.60434258207619e-128	3.0128	0.282	0.055	1.36003e-123	Endo
CDC42BPA	0.00494333	0.139663	0.725	0.648	1	L6 CT
ECSCR	0.00495476	-1.50107	0.003	0.029	1	L6 CT
LINC02109	5.7127969343185e-12	3.01274	0.022	0.007	2.15561e-07	Micro
FAM234A	0.00496851	0.191799	0.142	0.094	1	L6 CT
STING1	0.00497096	-3.82904	0	0.023	1	L6 CT
TSC22D3	0	3.0125	0.488	0.034	0	PC
DENND6A-AS1	0.0050015	-1.41669	0.082	0.13	1	L6 CT
PTPRT	0.00500598	-1.30987	0.344	0.366	1	L6 CT
LRR1	0.00502363	-4.02787	0	0.023	1	L6 CT
JAK1	0.00503768	-0.681044	0.42	0.438	1	L6 CT
SAMSN1	0.00504429	-4.81096	0.012	0.043	1	L6 CT
TRAF6	0.0050454	0.198231	0.163	0.111	1	L6 CT
NR4A3	0.00507222	0.471922	0.085	0.051	1	L6 CT
PDLIM3	0.00507979	-2.61186	0.009	0.039	1	L6 CT
ENSG00000285744	1.07752029289242e-146	3.01242	0.117	0.027	4.06581e-142	IT-Immature
HBG2	0.00508236	-3.01787	0.036	0.077	1	L6 CT
PCAT19	0.0051037	-3.75256	0	0.023	1	L6 CT
ENSG00000286318	1.47009019759609e-09	3.0122	0.114	0.01	5.54709e-05	L5 IT
MTUS1-DT	3.93853040705484e-29	3.01208	0.031	0.005	1.48613e-24	VLMC
APBB1	0.00511786	0.173076	0.205	0.147	1	L6 CT
CSNK1A1	0.00512016	-0.456772	0.565	0.568	1	L6 CT
SLC25A5	0.00513274	-1.39316	0.063	0.11	1	L6 CT
ADH5	0.00514077	-1.10314	0.103	0.155	1	L6 CT
TSPAN18	0.00514589	0.44677	0.278	0.207	1	L6 CT
IFI44L	0.00514591	-2.82262	0.006	0.034	1	L6 CT
XAF1	0.00514678	-3.2265	0.003	0.029	1	L6 CT
SRGN	0	3.01184	0.418	0.039	0	Endo
TBX18	0.00515363	-4.30201	0.009	0.038	1	L6 CT
SLCO2A1	0.0051578	-4.3052	0	0.023	1	L6 CT
TIPARP	0.00517696	-1.81315	0.039	0.08	1	L6 CT
SLC7A14-AS1	0.00518376	-0.27095	0.082	0.047	1	L6 CT
RGCC	0.00518577	-3.05029	0.021	0.056	1	L6 CT
RNF122	0.00519125	-1.36424	0.015	0.048	1	L6 CT
SLC43A3	0.00519638	-2.44268	0.006	0.034	1	L6 CT
SHC1	0.00520377	-2.54042	0.003	0.029	1	L6 CT
MTUS1	0.00521837	-1.5732	0.139	0.188	1	L6 CT
CCNYL1	0.00522666	0.434324	0.19	0.136	1	L6 CT
KCNK3	0.00522887	0.372521	0.054	0.028	1	L6 CT
YBX3	9.61607568929654e-140	3.01116	0.199	0.042	3.62843e-135	VLMC
ENSG00000269289	0.00523282	-2.66119	0.009	0.039	1	L6 CT
ZNF415	0.00523802	0.268766	0.073	0.041	1	L6 CT
NPAS2	5.58675327043028e-300	3.01111	0.753	0.131	2.10805e-295	L6 IT Car3
DENND2A	0.0052623	0.312173	0.317	0.235	1	L6 CT
ENSG00000243415	0.00526494	-2.89434	0.003	0.029	1	L6 CT
LPAR4	0.00526621	-2.97477	0.009	0.038	1	L6 CT
P2RY13	0.00526773	-5.50506	0	0.023	1	L6 CT
ANKRD55	1.28900688731086e-70	3.01034	0.156	0.029	4.86381e-66	Vip
LINC02206	5.34630008407915e-14	3.01017	0.02	0.003	2.01732e-09	Endo
SLC25A6	0.00529234	-0.585926	0.218	0.273	1	L6 CT
ACVRL1	0.00529558	-3.86019	0	0.023	1	L6 CT
RPAP3	0.00530168	0.42177	0.166	0.114	1	L6 CT
ARHGAP25	0.00530272	-3.85884	0.006	0.034	1	L6 CT
DCLRE1C	0.0053031	-1.06612	0.088	0.138	1	L6 CT
TAF1	0.005305	0.221504	0.302	0.228	1	L6 CT
LINC02346	7.89358354408481e-28	3.00982	0.034	0.003	2.97849e-23	L6 IT Car3
KIF22	0.00532248	-0.572767	0.021	0.057	1	L6 CT
ENSG00000286417	0.00532319	0.109473	0.091	0.054	1	L6 CT
KCNJ8	0.00532358	-4.21233	0	0.023	1	L6 CT
NTNG2	0.00532629	-1.91465	0.018	0.052	1	L6 CT
SAMD12	2.80973417773738e-115	3.00963	0.478	0.168	1.0602e-110	Endo
SEPTIN6	0.00533151	0.160885	0.218	0.157	1	L6 CT
ENSG00000226490	1.80527819170923e-12	3.00963	0.017	0.002	6.81186e-08	L6b
COL22A1	0.00534177	0.219744	0.042	0.02	1	L6 CT
NETO1-DT	0.00534548	-3.21119	0.009	0.038	1	L6 CT
CALB1	1.1816398975245e-41	3.0093	0.131	0.013	4.45868e-37	L2/3 IT
PARM1	2.14955651869775e-230	3.00863	0.151	0.027	8.11092e-226	Sst
C6orf62	0.00536997	0.107397	0.254	0.187	1	L6 CT
PRMT8	0.00538923	-0.268692	0.163	0.11	1	L6 CT
PAPOLG	0.00539274	0.22479	0.254	0.186	1	L6 CT
ENSG00000249984	2.8163670114497e-19	3.00854	0.026	0.002	1.0627e-14	L6 IT Car3
RPL6	0.005405	-0.456413	0.538	0.57	1	L6 CT
CCNE2	0.00540636	-2.51122	0.012	0.043	1	L6 CT
ZNF117	0.0054304	0.46622	0.266	0.199	1	L6 CT
SULT1E1	0.00543707	-5.14801	0	0.023	1	L6 CT
NOTCH2NLA	0.00544059	-2.75111	0.012	0.043	1	L6 CT
BRINP3-DT	0.00545107	0.39183	0.033	0.015	1	L6 CT
SBNO1	0.00545972	0.312818	0.341	0.26	1	L6 CT
LINC02671	0.0054632	0.411173	0.015	0.005	1	L6 CT
ENSG00000286951	8.10283634580022e-74	3.00853	0.046	0.008	3.05744e-69	Sst
EPS15-AS1	2.6094785894911e-19	3.00837	0.017	0.003	9.84635e-15	Micro
SRP14	0.00546804	-0.704563	0.311	0.353	1	L6 CT
SCN1A	0.00548063	-1.69507	0.163	0.209	1	L6 CT
HMGN3	0.0054817	-0.774152	0.205	0.253	1	L6 CT
ELMO1-AS1	0.00548526	-3.81609	0.012	0.043	1	L6 CT
TBC1D23	0.00548595	0.257792	0.266	0.193	1	L6 CT
ENSG00000269514	0.00548695	0.36133	0.027	0.011	1	L6 CT
ADAMTS9	0.00548895	-1.05293	0.079	0.127	1	L6 CT
SPRED1	0.00549065	-0.818433	0.444	0.453	1	L6 CT
CD58	0.00549347	-2.52871	0.018	0.052	1	L6 CT
SLC17A6	0	3.00823	0.259	0.058	0	nIP
ZFAND3	0.00552111	-0.312424	0.701	0.733	1	L6 CT
ADGRG1	0.00552184	-1.42979	0.066	0.112	1	L6 CT
ZNF573	0.00553504	-0.153807	0.199	0.139	1	L6 CT
CA3	4.95068294144393e-08	3.00768	0.176	0.015	0.00186804	Lamp5
VPS13A	0.00556409	0.13656	0.299	0.222	1	L6 CT
DLGAP5	1.8841997585101e-302	3.00765	0.155	0.025	7.10965e-298	nIP
TMEM158	0	3.00708	0.347	0.101	0	nIP
FAM53B-AS1	0.00558239	-4.1127	0	0.023	1	L6 CT
TRPC7	0.00558853	0.437222	0.073	0.042	1	L6 CT
ENSG00000288552	3.72249241020992e-07	3.00704	0.03	0.003	0.0140461	L6 IT
CAPZB	0	3.00698	0.812	0.316	0	Micro
CDCA2	0.00560185	-4.03043	0.003	0.028	1	L6 CT
PSAT1	0.005602	-0.957051	0.069	0.116	1	L6 CT
STOM	4.84024597295246e-56	3.00674	0.177	0.044	1.82637e-51	Endo
SLC9A3R1	0.00562215	-3.08894	0.006	0.033	1	L6 CT
RNF208	0.00562215	0.42284	0.045	0.022	1	L6 CT
TRIP12	0.0056225	-0.590366	0.456	0.469	1	L6 CT
HES5	0.0056255	-3.10376	0.009	0.038	1	L6 CT
ICAM2	0.0056416	-4.10187	0	0.023	1	L6 CT
RAP2C-AS1	0.00564448	-1.62578	0.03	0.068	1	L6 CT
RPL17	0.00564673	-0.455459	0.471	0.537	1	L6 CT
PRKAR1B	0.00565784	0.370849	0.278	0.206	1	L6 CT
BCO2	0.0056805	0.398668	0.057	0.031	1	L6 CT
COL20A1	0.0056866	-3.21458	0.012	0.042	1	L6 CT
ZNF667-AS1	0.00568968	0.276955	0.145	0.099	1	L6 CT
YBX3	0.00569362	-3.00143	0.015	0.047	1	L6 CT
KCNIP3	0.00570153	0.42098	0.085	0.05	1	L6 CT
TRPC7-AS1	4.83665481790782e-09	3.00649	0.023	0.002	0.000182501	L2/3 IT
NETO2	0.0057256	-0.131645	0.637	0.509	1	L6 CT
ABCB1	0.00572908	-0.393201	0.199	0.139	1	L6 CT
QKILA	3.96754770386733e-38	3.00612	0.312	0.031	1.49707e-33	L4 IT
HLTF	0.00576691	0.182726	0.453	0.36	1	L6 CT
IGFBPL1	0	3.00597	0.538	0.132	0	nIP
PKN3	2.90176349239105e-53	3.00545	0.108	0.019	1.09492e-48	Endo
SF3B6	0.00579419	-0.861039	0.094	0.144	1	L6 CT
NAA38	0.00580049	-1.10229	0.106	0.158	1	L6 CT
AADACL2-AS1	4.41877642464166e-30	3.00544	0.027	0.005	1.66734e-25	Micro
RBPMS	3.52468604498215e-247	3.00529	0.441	0.074	1.32997e-242	Endo
NECAB3	5.90304584644049e-07	3.00504	0.108	0.02	0.022274	L5/6 NP
TOGARAM2	1.29073932604014e-06	3.00494	0.02	0.005	0.0487035	Pvalb
LINC02185	3.12875023820453e-187	3.00455	0.055	0.002	1.18057e-182	PC
ZBP1	1.95973301503489e-09	3.0045	0.01	0.001	7.39466e-05	L6 IT Car3
NOSIP	0.00583537	-1.99557	0.036	0.075	1	L6 CT
CASP10	0.00584791	-3.70839	0.003	0.028	1	L6 CT
FAM83B	1.15981433776577e-33	3.00416	0.02	0.004	4.37633e-29	NonIT-Immature
HS3ST2	4.69171802789344e-62	3.00406	0.406	0.049	1.77033e-57	L6 IT
RTKN	0.00588488	-3.90806	0	0.022	1	L6 CT
EEF1AKMT2	0.00590893	0.27413	0.36	0.281	1	L6 CT
CDK2AP2	0.00590974	-2.62902	0.003	0.028	1	L6 CT
ZIC5	0.00591603	-3.87331	0	0.022	1	L6 CT
LINC01568	0.00592871	0.355321	0.03	0.013	1	L6 CT
TNKS2-DT	3.13758088525528e-10	3.00401	0.062	0.005	1.1839e-05	L4 IT
OARD1	0.00595875	-1.49882	0.036	0.076	1	L6 CT
ARHGAP31	0.00597636	-1.35202	0.088	0.134	1	L6 CT
LINC00943	0	3.003	0.214	0.034	0	gIP
BAALC	0.00597978	-0.273167	0.208	0.146	1	L6 CT
LINC02281	0.00598195	-3.63361	0.003	0.028	1	L6 CT
ENSG00000264000	4.22326715900187e-32	3.00273	0.02	0.004	1.59357e-27	gIP
CAPN2	0.00600115	-1.68542	0.073	0.118	1	L6 CT
WIPF3	0.00600158	0.495398	0.211	0.153	1	L6 CT
SYAP1	0.00601135	0.348668	0.145	0.097	1	L6 CT
ENSG00000260958	4.06981263489784e-10	3.00263	0.017	0.001	1.53566e-05	L2/3 IT
ENSG00000282885	2.00449894491316e-17	3.00247	0.578	0.21	7.56358e-13	L4 IT
ELFN1	0.00602907	-1.90783	0.057	0.1	1	L6 CT
PTTG1	0.00603553	-1.14733	0.009	0.038	1	L6 CT
SECISBP2L	0.00604492	0.339279	0.378	0.299	1	L6 CT
ENSG00000289201	0.0060763	0.191274	0.048	0.025	1	L6 CT
XBP1	0.0060812	-2.51761	0.018	0.051	1	L6 CT
RBM39	0.00608973	-0.342602	0.498	0.52	1	L6 CT
ENSG00000286577	0.00610433	0.369932	0.042	0.021	1	L6 CT
TNXB	1.60353399910009e-74	3.00208	0.122	0.028	6.05061e-70	VLMC
H2BC9	2.58777616808921e-180	3.00206	0.093	0.015	9.76446e-176	nIP
RBM23	0.00612923	-1.25876	0.06	0.105	1	L6 CT
ZNF207	0.00613431	-0.564312	0.39	0.415	1	L6 CT
ESRRB	0.00613681	0.485851	0.042	0.021	1	L6 CT
TAF3	0.00613864	-0.50055	0.242	0.294	1	L6 CT
ETFB	0.00616168	-0.630677	0.045	0.088	1	L6 CT
ENSG00000249988	5.00036580122495e-30	3.00189	0.028	0.004	1.88679e-25	VLMC
NAGK	0.00617015	0.198089	0.19	0.133	1	L6 CT
RUFY1-AS1	0.00617126	-3.99817	0	0.022	1	L6 CT
VWA2	0.00617126	-3.67662	0	0.022	1	L6 CT
GPR63	0.00617225	0.270887	0.151	0.103	1	L6 CT
CDS1	0.00617476	0.317773	0.085	0.051	1	L6 CT
CCDC24	0.00617954	0.369429	0.063	0.035	1	L6 CT
ENSG00000289028	7.77889724724412e-08	3.0015	0.057	0.003	0.00293521	L5 IT
ENSG00000227531	1.42540238420189e-09	3.00146	0.012	0.003	5.37847e-05	Micro
WWTR1	0.00619159	-1.96203	0.069	0.113	1	L6 CT
TENM2-AS1	0.0061937	0.466289	0.042	0.021	1	L6 CT
ESPL1	0.00620394	-4.01214	0	0.022	1	L6 CT
WDR6	0.00621074	0.397543	0.184	0.131	1	L6 CT
TMEM216	0.00622141	-3.06886	0.003	0.028	1	L6 CT
NPTX1	1.20074225575897e-06	3.00086	0.185	0.053	0.0453076	L5/6 NP
ADCY8	2.06105589152474e-208	3.00079	0.52	0.135	7.77698e-204	Pvalb
GSN	2.43950992030813e-239	3.00031	0.265	0.046	9.205e-235	VLMC
PIK3R5	0.00626982	-5.13185	0	0.022	1	L6 CT
HTR7	4.63805490407154e-77	3.0001	0.446	0.047	1.75008e-72	L6 IT
ENSG00000235122	4.22318314743784e-07	2.99991	0.031	0.002	0.0159353	L4 IT
SBF1	0.00633653	0.140758	0.115	0.074	1	L6 CT
ENSG00000250310	4.63514047088339e-09	2.99965	0.011	0.001	0.000174898	L6b
ANK2-AS1	0.00634843	0.169792	0.456	0.36	1	L6 CT
KANSL1L	0.00636546	-0.651171	0.405	0.429	1	L6 CT
ENSG00000236986	0.00636827	-1.63669	0.063	0.108	1	L6 CT
DBF4	0.0063814	-1.83626	0.051	0.093	1	L6 CT
ANAPC7	0.00638718	0.365236	0.239	0.177	1	L6 CT
ENSG00000285898	3.18199692169954e-32	2.99961	0.02	0.004	1.20066e-27	nIP
TMED4	0.00639452	-0.452482	0.085	0.134	1	L6 CT
SLC13A4	0.00639652	-2.34056	0.027	0.063	1	L6 CT
CLEC14A	0.00640371	-3.80619	0	0.022	1	L6 CT
ENSG00000260364	5.13032451405378e-103	2.99907	0.043	0.003	1.93583e-98	PC
CTSC	0.00640554	-2.49866	0.024	0.059	1	L6 CT
RINT1	0.00645916	0.160914	0.166	0.114	1	L6 CT
ENSG00000226571	1.13358427112818e-86	2.99785	0.101	0.018	4.27735e-82	VLMC
ENSG00000273674	0.00648203	0.407201	0.088	0.053	1	L6 CT
ST8SIA6	0.00648459	-2.80067	0.021	0.055	1	L6 CT
ERI2	0.00648852	-1.21033	0.069	0.114	1	L6 CT
SEMA5A-AS1	0	2.99777	0.139	0.008	0	PC
SOAT1	0.0065365	-1.57698	0.054	0.096	1	L6 CT
CA12	0.00654726	-2.13683	0.06	0.103	1	L6 CT
APOBEC3F	9.24592786182952e-15	2.99755	0.016	0.003	3.48877e-10	Micro
THAP7	0.00657756	-3.39938	0.003	0.027	1	L6 CT
VSIR	2.97142320109249e-109	2.99748	0.179	0.027	1.12121e-104	Endo
NXN	0.00658985	-0.56855	0.211	0.263	1	L6 CT
FAF1	0.0065986	0.147683	0.725	0.629	1	L6 CT
MGAM2	0.00660116	0.494063	0.012	0.003	1	L6 CT
KPNA2	0.00660307	-1.77636	0.051	0.094	1	L6 CT
ENSG00000254973	2.99398213849734e-09	2.9973	0.021	0.004	0.000112972	L6b
MTHFS	0.00661099	0.241202	0.124	0.081	1	L6 CT
PLK4	0.00662347	-2.08284	0.015	0.046	1	L6 CT
ARHGAP29	0.00665711	-3.39509	0.042	0.081	1	L6 CT
TRNAU1AP	0.00665752	0.468163	0.218	0.158	1	L6 CT
ENSG00000233912	0.00668996	-1.23212	0.054	0.097	1	L6 CT
TPM2	0.00669078	-1.26277	0.012	0.042	1	L6 CT
CLSTN1	0.00669563	0.215614	0.426	0.338	1	L6 CT
ENSG00000287392	6.73466450814979e-13	2.99711	0.013	0.001	2.54119e-08	L6b
AIM2	0.00669762	-1.07755	0.109	0.158	1	L6 CT
G3BP1	0.00669813	-1.00889	0.175	0.223	1	L6 CT
LINC01484	4.48018483646884e-10	2.99679	0.021	0.003	1.69051e-05	L6 IT Car3
SORBS3	0.00670154	-2.84473	0.006	0.032	1	L6 CT
ATP2A3	2.42722759884703e-14	2.99671	0.022	0.006	9.15866e-10	Micro
ADAMTS1	0	2.99607	0.145	0.006	0	PC
ENSG00000256013	1.88831210573442e-76	2.99501	0.018	0.001	7.12517e-72	PC
CEP128	0.00673896	-0.876402	0.254	0.294	1	L6 CT
NPTXR	0.00676126	0.409186	0.133	0.089	1	L6 CT
UBE2C	0.00676546	-1.65497	0.003	0.027	1	L6 CT
ENSG00000235427	5.55231837069716e-128	2.99497	0.036	0.001	2.09506e-123	PC
U2AF1	0.00679289	-1.11439	0.184	0.231	1	L6 CT
TRPV2	2.4918487635493e-13	2.9944	0.059	0.005	9.40249e-09	L6 IT
ENSG00000289953	2.69772983104222e-43	2.99419	0.091	0.006	1.01793e-38	L2/3 IT
ODR4	0.00683063	0.379051	0.272	0.205	1	L6 CT
SLC37A3	0.00683751	0.302499	0.257	0.189	1	L6 CT
SLC35E3	0.00683769	0.177505	0.275	0.208	1	L6 CT
DDHD2	0.00686296	0.32943	0.26	0.192	1	L6 CT
EIF3J	0.00686934	0.262665	0.269	0.198	1	L6 CT
LINC00920	4.80270292122968e-185	2.99362	0.04	0.001	1.8122e-180	PC
EPS8	0.00688395	0.211248	0.526	0.445	1	L6 CT
CENPN	0.00689549	-3.89278	0	0.022	1	L6 CT
DSP	0.00689571	-3.27767	0.003	0.027	1	L6 CT
F2RL1	3.07681651941644e-279	2.99357	0.068	0.002	1.16098e-274	PC
HEPACAM	0.0069044	-1.91276	0.003	0.027	1	L6 CT
LINC01913	8.02394442546111e-14	2.99355	0.01	0.001	3.02767e-09	VLMC
ASPHD2	0.00694104	0.335803	0.063	0.035	1	L6 CT
CDKN2AIP	0.00694615	0.27237	0.073	0.042	1	L6 CT
NSRP1	0.00695455	-0.492459	0.215	0.266	1	L6 CT
SYCE1	4.2050042202745e-18	2.99335	0.171	0.012	1.58667e-13	L5 IT
ENSG00000285658	0.00696878	-0.766147	0.015	0.046	1	L6 CT
TMEM132B	0.00696966	-0.64912	0.459	0.494	1	L6 CT
WIPI1	0.0069724	-2.73422	0.012	0.042	1	L6 CT
NRARP	0	2.99281	0.351	0.019	0	PC
HPCAL1	0.00699708	-0.855375	0.063	0.109	1	L6 CT
SMURF1	0.00699737	0.138529	0.411	0.319	1	L6 CT
CDK2	0.00700574	-3.68415	0	0.022	1	L6 CT
ENSG00000279159	0.00700856	-1.15083	0.097	0.144	1	L6 CT
PGGT1B	0.0070264	-1.69903	0.091	0.137	1	L6 CT
PAXBP1	0.00703071	-0.481226	0.326	0.373	1	L6 CT
THRB	0.00703305	-1.33647	0.236	0.281	1	L6 CT
CLDN11	0.0070361	-4.34177	0.006	0.032	1	L6 CT
ARHGAP11A	0.00703864	-2.9337	0.009	0.037	1	L6 CT
MAPRE3	0.00704016	0.125764	0.205	0.148	1	L6 CT
CD82	0	2.99233	0.461	0.028	0	PC
SLC6A13	0.00704289	-5.21608	0	0.021	1	L6 CT
ENSG00000247853	0.00704289	-4.03815	0	0.021	1	L6 CT
HIC1	2.33247928032612e-23	2.99197	0.059	0.018	8.80114e-19	VLMC
SNX30	0.00706793	0.258455	0.221	0.16	1	L6 CT
CD164	0.0070838	-1.40071	0.076	0.121	1	L6 CT
CDH9	0.00708875	-0.692786	0.142	0.094	1	L6 CT
TVP23C	0.00708936	0.256402	0.396	0.303	1	L6 CT
ALPK3	0.00711767	-3.22813	0.003	0.027	1	L6 CT
MLLT11	0.00712008	0.109276	0.381	0.302	1	L6 CT
TRIM65	0.00712176	-2.78646	0.006	0.032	1	L6 CT
RNASE1	0	2.99196	0.368	0.012	0	PC
LINC01821	8.09307546612893e-19	2.99187	0.203	0.026	3.05376e-14	L4 IT
ENSG00000259336	0.0071702	0.268369	0.13	0.087	1	L6 CT
ENSG00000251555	0.00717606	0.441611	0.036	0.017	1	L6 CT
COL5A1	0.00719189	-3.50438	0.006	0.032	1	L6 CT
ENSG00000288890	1.63156442327318e-07	2.99138	0.057	0.004	0.00615638	L5 IT
APOL1	0	2.99136	0.078	0.002	0	PC
SHROOM4	0.00722249	-0.96686	0.045	0.087	1	L6 CT
H2BC9	0.00723163	-4.17924	0	0.021	1	L6 CT
IFI6	0	2.9912	0.274	0.013	0	PC
ENSG00000290122	0.00725809	-2.59163	0.036	0.073	1	L6 CT
ENSG00000287616	0.00726999	-5.07882	0	0.021	1	L6 CT
ADAMTS5	0.00726999	-4.55451	0	0.021	1	L6 CT
TG	0.00727232	0.298199	0.193	0.139	1	L6 CT
LARP1	0.00729306	0.236708	0.417	0.333	1	L6 CT
MIR23AHG	4.30719541644034e-37	2.99116	0.1	0.022	1.62523e-32	Endo
SLC6A12	0.00730855	-4.28039	0	0.021	1	L6 CT
IFRD1	4.10340862258527e-105	2.99093	0.345	0.16	1.54834e-100	Micro
CCDC141	0.00731316	-3.33528	0.006	0.032	1	L6 CT
SPINK13	0.0073174	0.115253	0.045	0.023	1	L6 CT
C12orf75	1.07666856223217e-276	2.99092	0.328	0.08	4.06259e-272	Micro
BATF2	1.5048659415283e-73	2.9909	0.019	0.001	5.67831e-69	PC
CREB3L1	4.94924164948016e-72	2.99086	0.084	0.015	1.8675e-67	VLMC
MYO1E	1.82968508766602e-143	2.99081	0.512	0.159	6.90395e-139	Endo
RPF2	0.00734096	0.179253	0.136	0.091	1	L6 CT
DNM3OS	3.6636907638815e-72	2.98983	0.13	0.032	1.38242e-67	VLMC
CD53	0.00734733	-4.90785	0	0.021	1	L6 CT
STRIP2	0.00734733	-3.84471	0	0.021	1	L6 CT
TMA16	0.00734748	-1.61689	0.06	0.104	1	L6 CT
ARHGDIB	0.00735647	-3.25242	0.003	0.027	1	L6 CT
ENSG00000289013	0.00735667	0.191262	0.079	0.047	1	L6 CT
TPBG	0.00736406	0.265365	0.024	0.01	1	L6 CT
IKZF1	0.00737964	-4.56885	0.006	0.032	1	L6 CT
FGD1	0.00740593	0.427755	0.133	0.089	1	L6 CT
NRP1	0.00741547	-0.635562	0.335	0.239	1	L6 CT
VSIG4	0.00742549	-5.15526	0	0.021	1	L6 CT
SRARP	0.00742549	-3.8765	0	0.021	1	L6 CT
ZNF618	0.00743231	-1.19679	0.224	0.262	1	L6 CT
RNF182	0.00743509	-1.40257	0.139	0.185	1	L6 CT
SPATA13	0.00744526	-1.19249	0.157	0.206	1	L6 CT
ATAD2	0.00745135	-1.63185	0.094	0.138	1	L6 CT
LRRC39	0.00745855	-2.68658	0.027	0.062	1	L6 CT
ENSG00000278254	0	2.98976	0.209	0.027	0	gIP
DOCK6	0.00748631	-1.98976	0.012	0.041	1	L6 CT
SCAF8	0.00748777	-0.372131	0.486	0.507	1	L6 CT
ABCA12	0.00748888	-3.50905	0.012	0.041	1	L6 CT
FANCM	0.00749894	-1.87611	0.048	0.089	1	L6 CT
SYNE3	6.5164501833183e-67	2.98973	0.124	0.021	2.45885e-62	Endo
CXCL12	0.00751936	-3.41819	0.009	0.036	1	L6 CT
CKS1B	0.0075306	-2.46222	0.012	0.041	1	L6 CT
CITED4	2.66671939980499e-19	2.98966	0.026	0.007	1.00623e-14	Micro
OAF	0.00759053	-2.80751	0.003	0.027	1	L6 CT
ENSG00000259432	5.09837357541342e-08	2.98964	0.01	0.001	0.00192377	L6 IT Car3
ATP13A4	0.00759241	-1.69535	0.082	0.125	1	L6 CT
ENSG00000286288	0.00759688	0.405032	0.045	0.023	1	L6 CT
KLF7	0.00760723	0.110475	0.604	0.499	1	L6 CT
ANKRD18A	3.22794653597152e-52	2.98951	0.182	0.02	1.218e-47	L2/3 IT
LSM4	0.00762978	-0.443506	0.06	0.105	1	L6 CT
OSER1	0.00763368	-2.22529	0.03	0.066	1	L6 CT
TMED9	0.00764399	-1.14784	0.066	0.111	1	L6 CT
GRAP2	0.00766266	0.405308	0.018	0.006	1	L6 CT
KLF4	0.00766508	-3.84516	0	0.021	1	L6 CT
CSPG4	0.00767798	-3.11639	0.006	0.032	1	L6 CT
GADL1	2.7826476112749e-168	2.98908	0.079	0.011	1.04998e-163	NonIT-Immature
OLR1	0.00770577	-5.60031	0	0.021	1	L6 CT
ADAM28	0.0077096	-4.60904	0.015	0.045	1	L6 CT
USP46	0.00772021	-1.18425	0.157	0.203	1	L6 CT
ANXA6	0.007721	0.321999	0.19	0.137	1	L6 CT
ENSG00000230975	1.68356121125453e-09	2.98872	0.047	0.003	6.35258e-05	L4 IT
H2AX	0.00772978	-2.71856	0.021	0.054	1	L6 CT
LINC02712	0.00773831	-4.43854	0.003	0.027	1	L6 CT
GRN	4.52604806177081e-87	2.98851	0.206	0.041	1.70781e-82	Endo
UHRF2	0.00777776	-0.798206	0.317	0.351	1	L6 CT
GJC1	0.00778197	0.420715	0.29	0.224	1	L6 CT
TAGLN	0.00778779	-3.96247	0	0.021	1	L6 CT
RAB22A	0.00778926	-0.123748	0.211	0.151	1	L6 CT
CCDC82	0.0078064	0.293563	0.363	0.28	1	L6 CT
PRKD2	0.00780794	-2.22464	0.018	0.05	1	L6 CT
RPS24	0.00781555	-0.421702	0.61	0.657	1	L6 CT
MAML3	0.0078165	-0.789803	0.381	0.412	1	L6 CT
MCM5	0.00782578	-3.6944	0.006	0.031	1	L6 CT
EGFLAM	0.00782896	-3.8804	0.006	0.031	1	L6 CT
E2F1	0.00782914	-4.00804	0	0.021	1	L6 CT
EDF1	0.00783613	-0.871562	0.154	0.206	1	L6 CT
DRAXIN	0.00783947	0.318456	0.254	0.189	1	L6 CT
ENSG00000287306	0	2.98791	0.198	0.009	0	PC
AVL9	0.00784443	0.142129	0.45	0.352	1	L6 CT
KIF15	0.00784569	-1.73053	0.039	0.077	1	L6 CT
MAP6D1	0.00785242	0.495028	0.033	0.015	1	L6 CT
SH3PXD2B	0.00785766	-0.959609	0.133	0.183	1	L6 CT
RTCB	0.00786317	-1.3467	0.066	0.111	1	L6 CT
ADGRB3-DT	0.00786317	-0.905545	0.115	0.163	1	L6 CT
ZNF71	0.00787291	0.254183	0.136	0.091	1	L6 CT
PRKCB	1.24260022483699e-06	2.98768	0.588	0.194	0.046887	Lamp5
CAV3	0.00788236	-2.41038	0.048	0.087	1	L6 CT
ENSG00000289107	0.00788309	0.474439	0.142	0.097	1	L6 CT
MECP2	0.00788463	0.284054	0.314	0.243	1	L6 CT
PNOC	0.00788584	-3.55969	0.018	0.049	1	L6 CT
CRK	0.0079043	0.302767	0.272	0.203	1	L6 CT
DUSP1	0.00790793	-2.57036	0.027	0.061	1	L6 CT
CCDC102B	0.00791033	-0.491818	0.157	0.106	1	L6 CT
ESR2	0.00791918	-0.93096	0.13	0.179	1	L6 CT
CLASP1-AS1	0.0079198	-2.3264	0.03	0.066	1	L6 CT
KIF23	0.00792826	-2.93316	0.009	0.036	1	L6 CT
COPB2-DT	0.00794146	0.127847	0.405	0.315	1	L6 CT
TMEM98	0.0079441	-0.279971	0.042	0.083	1	L6 CT
D21S2088E	0.00795451	-3.55261	0	0.021	1	L6 CT
PPIB	0.0079558	-0.252523	0.139	0.194	1	L6 CT
TP53	0.00796111	-2.45923	0.024	0.058	1	L6 CT
USP28	0.00797888	0.298734	0.193	0.139	1	L6 CT
TRIR	0.00797927	-0.867686	0.154	0.206	1	L6 CT
ENSG00000286494	4.18637961107409e-135	2.9874	0.059	0.004	1.57965e-130	PC
ZNF793	0.00799522	0.164695	0.245	0.183	1	L6 CT
ENSG00000255132	0	2.98688	0.269	0.05	0	OPC
ENSG00000273338	0.00799675	-4.43312	0	0.021	1	L6 CT
SERPINB6	0.00800947	-1.97702	0.048	0.088	1	L6 CT
IL17RD	0.00801119	0.208094	0.257	0.192	1	L6 CT
NEFM	0.00803132	0.243916	0.202	0.146	1	L6 CT
POLR3A	0.00803335	0.269553	0.205	0.147	1	L6 CT
ENSG00000287404	0.00803444	0.337834	0.027	0.011	1	L6 CT
PIMREG	0.00803922	-4.01199	0	0.021	1	L6 CT
ZFP36	0.00803922	-4.3605	0	0.021	1	L6 CT
ENSG00000266908	9.27349371634414e-26	2.98678	0.257	0.018	3.49917e-21	L5 IT
ENSG00000288771	3.4473711078925e-38	2.98675	0.044	0.01	1.3008e-33	Micro
ZIC4	0.00808192	-4.17037	0	0.021	1	L6 CT
CFP	1.66653901395731e-15	2.98599	0.03	0.005	6.28835e-11	Endo
H3C8	0.00808787	-3.37776	0.003	0.026	1	L6 CT
RAN	0.00809138	-0.469303	0.163	0.216	1	L6 CT
PLCE1-AS1	3.54399532136676e-120	2.98568	0.059	0.005	1.33726e-115	PC
WDR86	0	2.98567	0.513	0.13	0	VLMC
TUBB4B	0.00812044	-0.94	0.1	0.149	1	L6 CT
PCNA	0.00812441	-1.85196	0.036	0.073	1	L6 CT
TAMALIN	0.00812484	-3.4822	0	0.021	1	L6 CT
TMEM115	0.00813404	-2.72502	0.006	0.031	1	L6 CT
MCM10	0.00816441	-3.8198	0.006	0.031	1	L6 CT
ITPRID2	0.00817302	-1.01529	0.076	0.121	1	L6 CT
ENSG00000275232	2.29013122923548e-10	2.98509	0.023	0.002	8.64135e-06	L2/3 IT
ADGRE2	6.02734425477952e-166	2.98471	0.059	0.003	2.2743e-161	PC
ENSG00000261386	0.00819647	0.487423	0.103	0.066	1	L6 CT
ALG1L9P	7.57045172643552e-12	2.98421	0.277	0.069	2.85656e-07	L5/6 NP
NODAL	0.00821139	-3.67893	0	0.021	1	L6 CT
DEPDC1B	0.00822048	-1.91928	0.057	0.098	1	L6 CT
ENSG00000265800	7.7962940801633e-07	2.98418	0.023	0.003	0.0294178	L2/3 IT
ENSG00000273796	2.80129647441365e-95	2.98383	0.023	0.001	1.05701e-90	PC
APBB3	0.00824433	0.234846	0.054	0.029	1	L6 CT
PIK3R2	0.00824475	-0.137498	0.154	0.105	1	L6 CT
IDH1	0.00825111	-0.867157	0.172	0.223	1	L6 CT
APLNR	0.00825501	-3.9321	0	0.021	1	L6 CT
RPAIN	0.00829018	-0.667017	0.233	0.282	1	L6 CT
BEST1	0.00829075	0.149495	0.03	0.013	1	L6 CT
FAM216A	0.00829305	0.254318	0.127	0.084	1	L6 CT
MIR4300HG	0.0083048	-0.330533	0.091	0.056	1	L6 CT
UACA	0	2.98364	0.68	0.15	0	VLMC
UNC5B	0.00831587	0.376127	0.079	0.047	1	L6 CT
C1RL-AS1	1.22539214862593e-36	2.98356	0.044	0.008	4.62377e-32	VLMC
LINC02985	2.16699309304702e-33	2.98347	0.025	0.004	8.17672e-29	Micro
GRAMD1C	0.0083931	-2.56619	0.027	0.061	1	L6 CT
GRIN2A	0.00841126	-0.378838	0.281	0.207	1	L6 CT
CUTA	0.00841548	-1.19167	0.136	0.183	1	L6 CT
CDC42SE1	0.00842422	-1.22147	0.13	0.178	1	L6 CT
ENSG00000258662	0.00843121	-2.7064	0.009	0.036	1	L6 CT
ENSG00000259589	0.00843861	-0.942156	0.106	0.154	1	L6 CT
ENSG00000247925	0.00847592	0.221076	0.181	0.129	1	L6 CT
HHEX	0.00847667	-3.67151	0	0.021	1	L6 CT
SIPA1	0.00847667	-3.46227	0	0.021	1	L6 CT
FOXN4	0.00848928	-3.90864	0.003	0.026	1	L6 CT
CD79B	7.80341859425575e-169	2.98338	0.029	0	2.94446e-164	PC
SMOC1	0.00851193	-1.52875	0.16	0.205	1	L6 CT
FAM222A-AS1	0.00851698	-3.78631	0.003	0.026	1	L6 CT
DIP2C	0.00852224	0.275248	0.804	0.709	1	L6 CT
ATRX	0.00852745	0.281679	0.798	0.714	1	L6 CT
CKS2	0.00853577	-2.79963	0.012	0.04	1	L6 CT
GFPT1	0.00853616	0.131498	0.329	0.251	1	L6 CT
GIMAP7	0.00856701	-3.80448	0	0.02	1	L6 CT
BTG2	0.0085671	-1.89515	0.021	0.053	1	L6 CT
HIGD1B	0.00861511	-2.72218	0.003	0.026	1	L6 CT
CPXM1	0.00866092	-3.51192	0.003	0.026	1	L6 CT
MIR181A2HG	0.00866231	-1.18682	0.139	0.187	1	L6 CT
SVIP	0.00866296	-1.66165	0.015	0.045	1	L6 CT
LINC01060	2.30883135852731e-24	2.98329	0.048	0.013	8.71191e-20	VLMC
ANKRD39	0.00867672	0.394934	0.088	0.054	1	L6 CT
ENSG00000287269	0.00867699	-3.28212	0.003	0.026	1	L6 CT
C6orf58	0.00868213	0.323132	0.033	0.015	1	L6 CT
SKI	0.00869905	0.310962	0.329	0.251	1	L6 CT
ARHGAP28	0.00870251	-1.44877	0.142	0.188	1	L6 CT
PRRX2	2.82115744206325e-09	2.98296	0.057	0.003	0.000106451	L5 IT
TCEA3	5.87200417882667e-51	2.98275	0.061	0.011	2.21568e-46	VLMC
CC2D2A	0.00872736	-0.793773	0.257	0.3	1	L6 CT
ST20	0.00873997	-0.149813	0.163	0.113	1	L6 CT
ERICH1	0.00875943	0.386568	0.272	0.203	1	L6 CT
ENSG00000248646	1.3560560566446e-12	2.98257	0.013	0.001	5.11681e-08	L6b
PPIL2	0.00876791	0.477611	0.196	0.144	1	L6 CT
ENSG00000255910	0.00877359	-0.176004	0.106	0.067	1	L6 CT
AKIRIN1	0.0087947	0.11663	0.184	0.132	1	L6 CT
MAP3K9-DT	0.00879648	0.16733	0.06	0.034	1	L6 CT
KRT222	7.85472256894832e-09	2.98227	0.092	0.013	0.000296382	L5/6 NP
CALCRL	0.00880635	-0.733713	0.039	0.078	1	L6 CT
H1-0	0.00881338	-0.828587	0.115	0.164	1	L6 CT
IFTAP	0.0088136	0.42871	0.215	0.159	1	L6 CT
CFAP65	8.05900734829326e-08	2.98189	0.03	0.003	0.00304091	L6 IT
DGKB	0.00885939	-1.81814	0.157	0.2	1	L6 CT
ITM2A	0.00886823	-2.84442	0.036	0.072	1	L6 CT
ENSG00000279652	0.00887292	-2.97237	0.006	0.031	1	L6 CT
C5orf58	6.13934135085016e-103	2.98172	0.025	0.001	2.31656e-98	PC
LINC01563	0.00892948	-1.78126	0.015	0.045	1	L6 CT
DTNBP1	0.00893104	-0.118043	0.199	0.142	1	L6 CT
SERPINB1	0.00896306	-3.70005	0.003	0.026	1	L6 CT
LINC02847	3.90173887462852e-19	2.98163	0.01	0.001	1.47224e-14	PC
SLC36A1	0.00899047	0.296145	0.151	0.105	1	L6 CT
THEMIS	2.03074189350343e-43	2.98155	0.054	0.004	7.6626e-39	L6 IT Car3
GADD45GIP1	0.00901755	-1.14494	0.094	0.142	1	L6 CT
FAM20A	0.00901913	-2.5323	0.015	0.045	1	L6 CT
ANKRD33B	0	2.98153	0.256	0.041	0	NonIT-Immature
WDR82	0.00903855	0.187137	0.281	0.211	1	L6 CT
ZNF277	0.00907689	0.162184	0.302	0.23	1	L6 CT
INSIG2	0.00908337	-1.62164	0.091	0.135	1	L6 CT
ENSG00000285424	0	2.98152	0.231	0.011	0	PC
ALK	0.00911072	-2.03024	0.036	0.073	1	L6 CT
ENSG00000226965	0.00911479	-0.590358	0.045	0.023	1	L6 CT
EMC2	0.00911992	-1.34179	0.103	0.149	1	L6 CT
DNAJC21	0.00914569	-1.37757	0.063	0.106	1	L6 CT
RPL35A	0.00916007	-0.355884	0.514	0.578	1	L6 CT
GPR146	0	2.98087	0.264	0.012	0	PC
TGFB1I1	3.96061550724458e-37	2.98067	0.083	0.016	1.49446e-32	Endo
OTOF	3.99164949337159e-69	2.98023	0.026	0.003	1.50617e-64	RG
GRB10	0.00918969	0.121605	0.444	0.342	1	L6 CT
KLF10	4.23703373598192e-51	2.97924	0.153	0.036	1.59876e-46	Endo
ARL2	0.00920912	-1.19864	0.021	0.053	1	L6 CT
JARID2	0.00922379	-0.690809	0.411	0.433	1	L6 CT
APOL2	0.00922734	-3.50067	0	0.02	1	L6 CT
APOO	0.00922926	0.360884	0.148	0.103	1	L6 CT
KDM7A	0.00924859	-0.864208	0.124	0.174	1	L6 CT
MT3	1.83231330061303e-194	2.97905	0.149	0.034	6.91387e-190	gIP
ZKSCAN2	0.00925276	0.352611	0.076	0.045	1	L6 CT
FXR1	0.00927141	-0.531997	0.453	0.465	1	L6 CT
DDAH2	0.00927255	-0.709567	0.175	0.223	1	L6 CT
ENSG00000229797	1.47520634943864e-12	2.97894	0.05	0.004	5.5664e-08	L6 IT
FZD6	0.00928168	-2.85752	0.018	0.048	1	L6 CT
MGME1	0.00928451	-0.617405	0.039	0.076	1	L6 CT
RGL1	0.00929973	-0.743718	0.402	0.421	1	L6 CT
CLASRP	0.00931894	0.37854	0.172	0.123	1	L6 CT
TLR1	0.0093258	-4.33182	0	0.02	1	L6 CT
LINC01901	0.00932969	0.278253	0.015	0.005	1	L6 CT
RPS27L	0.00934082	-1.10611	0.082	0.126	1	L6 CT
ENSG00000232259	9.71497428764624e-41	2.97814	0.043	0.009	3.66575e-36	Micro
MCM8	0.00939078	-1.63993	0.024	0.057	1	L6 CT
REV1	0.00939981	0.165249	0.438	0.34	1	L6 CT
VWA3B	2.5054958705763e-198	2.97808	0.087	0.012	9.45399e-194	RG
ULBP1	5.07467994287293e-08	2.97803	0.04	0.004	0.00191483	L6 IT
RAP1GDS1	0.00941297	0.129207	0.559	0.453	1	L6 CT
SHANK3	3.20596158216219e-138	2.97763	0.378	0.091	1.20971e-133	Endo
NOD1	3.0343921452322e-130	2.97708	0.269	0.049	1.14497e-125	Endo
PRKG2-AS1	0.00948602	-3.3302	0.003	0.025	1	L6 CT
ENSG00000287999	1.85226666110673e-53	2.97691	0.066	0.012	6.98916e-49	VLMC
CHROMR	0.00949635	0.321781	0.121	0.08	1	L6 CT
CYP51A1-AS1	0.00949665	0.155147	0.06	0.034	1	L6 CT
NPFFR2	1.52092484966402e-43	2.97674	0.02	0.003	5.73891e-39	OPC
SLC12A4	0.00952592	-3.67007	0	0.02	1	L6 CT
ENSG00000289201	6.63228281819875e-51	2.97673	0.114	0.023	2.50256e-46	Pvalb
DAGLB	0	2.97616	0.377	0.083	0	Micro
TBX15	0.00955445	-3.81976	0.003	0.025	1	L6 CT
COLEC10	7.20550163235883e-64	2.97591	0.064	0.005	2.71885e-59	L6b
POT1	0.00961763	-0.958249	0.145	0.195	1	L6 CT
ENSG00000261502	1.74290343982227e-19	2.97548	0.073	0.014	6.5765e-15	L6 CT
QPRT	0.0096276	-3.82713	0	0.02	1	L6 CT
FAM163B	2.38399588322995e-256	2.97546	0.391	0.045	8.99553e-252	L6b
GBGT1	3.66499809294381e-47	2.97526	0.052	0.011	1.38291e-42	Micro
GABRA1	6.30763879365504e-49	2.97502	0.186	0.052	2.38006e-44	Vip
OLFML2A	0.00967886	-3.63556	0	0.02	1	L6 CT
SSR4	0.00970763	-1.20923	0.112	0.158	1	L6 CT
UTP25	0.00970809	0.152792	0.106	0.069	1	L6 CT
FAF1-AS1	0.0097451	0.351925	0.033	0.015	1	L6 CT
ENSG00000259542	1.64787606584283e-13	2.97501	0.01	0.001	6.21793e-09	VLMC
SOX10	0.00975628	-2.33341	0.009	0.035	1	L6 CT
ENSG00000289873	1.92749182497759e-73	2.97451	0.216	0.051	7.273e-69	Endo
RARRES2	0.0097822	-4.08084	0	0.02	1	L6 CT
ACTA1	7.02489210295195e-30	2.97449	0.034	0.003	2.6507e-25	L6 IT Car3
ZNF451-AS1	0.00980443	-1.13032	0.088	0.132	1	L6 CT
ARHGAP22	0.00980885	0.152583	0.06	0.034	1	L6 CT
DUOX1	0.0098301	-0.885781	0.057	0.098	1	L6 CT
GABARAP	0.00983297	-0.527404	0.227	0.281	1	L6 CT
ENSG00000289054	0.0098343	-3.96912	0	0.02	1	L6 CT
STYK1	4.87441517812988e-17	2.97441	0.141	0.014	1.83926e-12	L4 IT
SLC38A11	0.00986174	-3.24684	0.006	0.03	1	L6 CT
LINC01270	4.60542044022283e-64	2.97438	0.016	0	1.73776e-59	PC
DDR2	0.00989146	-0.541882	0.024	0.057	1	L6 CT
SLC39A1	0.00990561	-1.05291	0.018	0.049	1	L6 CT
GNB1	0.00993599	0.239989	0.65	0.563	1	L6 CT
LRRTM4-AS1	0.00995146	-1.59022	0.051	0.091	1	L6 CT
ENSG00000223528	0.00996108	-3.16049	0.003	0.025	1	L6 CT
KIF2C	0.00997647	-3.53598	0.009	0.035	1	L6 CT
SP3	0.00997655	-0.592187	0.32	0.361	1	L6 CT
H2BC21	0.00998913	-1.1465	0.015	0.044	1	L6 CT
ENSG00000250604	0.00999226	-4.9829	0	0.02	1	L6 CT
DZIP1	0.00999879	0.376016	0.35	0.271	1	L6 CT
S100A6	2.84105365227168e-70	2.97387	0.095	0.019	1.07201e-65	VLMC
SLC25A18	9.27908959189487e-150	2.97365	0.091	0.017	3.50128e-145	gIP
LINC02982	1.79332428589055e-72	2.97358	0.015	0	6.76675e-68	PC
B2M	0	2.97314	0.772	0.119	0	PC
ENSG00000286474	5.55806004229086e-19	2.97305	0.039	0.005	2.09722e-14	L6 CT
SLC6A7	8.00086171009488e-81	2.97246	0.096	0.009	3.01897e-76	L6b
HEG1	1.3694093711833e-200	2.97244	0.517	0.124	5.16719e-196	Endo
CYBA	1.48678146803708e-129	2.972	0.284	0.054	5.61007e-125	Endo
TPP1	1.11994749686784e-107	2.97142	0.116	0.025	4.2259e-103	Micro
ENSG00000287018	1.06345332836395e-140	2.97124	0.069	0.01	4.01273e-136	NonIT-Immature
CACNA1I	4.03784338985881e-75	2.97117	0.318	0.04	1.5236e-70	L2/3 IT
MYOCD-AS1	1.16358075614128e-08	2.97105	0.018	0.003	0.000439054	L6 IT Car3
KCNJ3	0	2.97059	0.585	0.211	0	CGE-Immature
GALNTL6	0	2.97051	0.845	0.211	0	Pvalb
MAP7	1.07485629766139e-105	2.97037	0.792	0.113	4.05576e-101	L6 IT
LINC00652	2.2998104551558e-07	2.97033	0.03	0.003	0.00867787	L6 IT
ENSG00000265775	2.38241601875918e-22	2.97029	0.027	0.002	8.98957e-18	L6 CT
NR2F2-AS1	0	2.97015	0.712	0.123	0	VLMC
LINC01080	1.81813729401526e-39	2.96988	0.017	0.002	6.86038e-35	gIP
ENSG00000286755	1.95689935088704e-30	2.96971	0.024	0.004	7.38397e-26	Micro
SLC4A4	6.50878250015448e-71	2.96959	0.356	0.178	2.45596e-66	VLMC
ITPKB-AS1	3.61826114250559e-08	2.96933	0.013	0.004	0.00136528	Micro
S1PR1	0	2.96932	0.324	0.017	0	PC
RRBP1	2.36433763437947e-116	2.96928	0.29	0.062	8.92136e-112	Endo
ENSG00000253857	7.36216021136158e-07	2.96927	0.021	0.004	0.0277796	L6 CT
LINC01176	4.74695660156808e-206	2.96913	0.235	0.054	1.79117e-201	Micro
GRN	1.53082926304104e-153	2.96909	0.172	0.038	5.77628e-149	Micro
ENSG00000289953	5.11752098190203e-15	2.96868	0.114	0.007	1.93099e-10	L5 IT
C2CD4C	1.05045187597924e-06	2.9685	0.037	0.014	0.0396367	Vip
ADGRL3	0	-2.87099	0.311	0.838	0	RG
ENSG00000261114	1.21707275471147e-33	2.96834	0.029	0.005	4.59238e-29	Micro
MAP3K6	5.79457685719387e-09	2.9683	0.02	0.004	0.000218647	Endo
ENSG00000248242	1.18560496771198e-10	2.96824	0.169	0.031	4.47364e-06	L5/6 NP
NREP-AS1	2.49989360892411e-260	2.96805	0.137	0.022	9.43285e-256	NonIT-Immature
CASQ1	9.35173778678239e-36	2.96805	0.014	0.002	3.52869e-31	RG
LINC01943	1.19269855476082e-15	2.96804	0.033	0.006	4.50041e-11	Endo
ENSG00000255240	8.71500093842329e-11	2.96797	0.262	0.068	3.28843e-06	L5/6 NP
ENSG00000253857	6.93590165225767e-07	2.96796	0.057	0.004	0.0261712	L5 IT
ZBTB7C	5.54738534080194e-123	2.96765	0.18	0.038	2.09319e-118	VLMC
PCDHGC3	0	2.96742	0.202	0.035	0	OPC
LINC00845	4.93897515181554e-76	2.9672	0.267	0.029	1.86362e-71	L2/3 IT
MIR4422HG	1.15053131720369e-58	2.96709	0.033	0.006	4.3413e-54	OPC
ENSG00000265055	1.29169293893272e-09	2.96682	0.013	0.001	4.87394e-05	L6b
KCNMB1	7.60681785176394e-10	2.96666	0.025	0.008	2.87028e-05	VLMC
APOL2	6.39205523505618e-31	2.96614	0.067	0.018	2.41191e-26	VLMC
ATP13A5	3.61023130870523e-302	2.96589	0.136	0.019	1.36225e-297	OPC
ENSG00000227757	9.86203119441883e-239	2.96588	0.096	0.011	3.72124e-234	OPC
GSG1L2	6.22297663365688e-09	2.96584	0.03	0.002	0.000234812	L6 IT
VAX2	4.70267161227722e-49	2.96574	0.022	0.003	1.77446e-44	OPC
ARMH1	1.57207629597503e-08	2.96518	0.185	0.044	0.000593192	L5/6 NP
TMEM125	6.65003735444416e-07	2.96508	0.017	0.002	0.0250926	L2/3 IT
PTGER3	7.48499182465922e-07	2.96506	0.077	0.011	0.0282431	L5/6 NP
ENSG00000283648	1.06651857405638e-09	2.96448	0.04	0.005	4.02429e-05	L2/3 IT
ENSG00000268536	5.97577508663326e-07	2.9643	0.013	0.002	0.0225484	L6b
ENSG00000273361	1.52804135408102e-46	2.9642	0.01	0	5.76576e-42	PC
PREX2	2.12212226403365e-185	2.96415	0.657	0.233	8.0074e-181	Endo
COL12A1	2.3285788454591e-30	2.96385	0.585	0.136	8.78643e-26	L5/6 NP
ENSG00000287660	1.13166686283298e-06	2.96364	0.01	0.001	0.0427012	L6 IT Car3
DUSP9	1.9914352694124e-25	2.96352	0.044	0.005	7.51428e-21	L6 IT Car3
LINC02752	1.41574701615583e-15	2.96285	0.078	0.005	5.34204e-11	L4 IT
BCAN-AS1	2.14045133728909e-12	2.96275	0.017	0.002	8.07657e-08	Endo
EDA	0	2.9626	0.546	0.15	0	VLMC
LINC00562	5.51676531969595e-07	2.96254	0.057	0.004	0.0208164	L5 IT
WDR86-AS1	2.75744407353322e-08	2.96253	0.015	0.003	0.00104047	Endo
ENSG00000286363	7.87610502151597e-23	2.96243	0.013	0.002	2.97189e-18	IT-Immature
FANK1	1.56062173042087e-45	2.96239	0.062	0.012	5.88869e-41	VLMC
CTNNA2	0	-2.08636	0.356	0.795	0	RG
ELL2	1.17789611159752e-135	2.96185	0.399	0.18	4.44456e-131	Micro
ENSG00000290101	1.54760804517726e-88	2.96151	0.02	0	5.83959e-84	PC
LINC01842	1.44654105687721e-68	2.96123	0.021	0.001	5.45823e-64	PC
CORO1B	1.20882580434731e-24	2.96111	0.098	0.028	4.56126e-20	Endo
NRIP3-DT	3.60078593500936e-08	2.96079	0.154	0.028	0.00135868	Pax6
ENSG00000284930	4.57531176728299e-12	2.96036	0.03	0.002	1.7264e-07	L6 IT
MYT1L	0	-1.94895	0.33	0.759	0	RG
ENSG00000260600	4.35279556724684e-07	2.95906	0.03	0.003	0.0164244	L6 IT
DRD1	1.34138905767948e-31	2.95885	0.036	0.003	5.06146e-27	L6b
CREB3L1	4.29797608361257e-140	2.95875	0.166	0.015	1.62176e-135	L6b
LRRC7	0	-1.75424	0.364	0.785	0	RG
MAN1A1	3.13413451902377e-158	2.95767	0.364	0.14	1.1826e-153	Micro
EHD4-AS1	4.46551475380669e-11	2.95748	0.017	0.002	1.68497e-06	Endo
VWC2	4.28259690723338e-08	2.95726	0.412	0.074	0.00161595	Lamp5
ECE1	0	2.95721	0.659	0.073	0	PC
METTL1	3.87771421425844e-10	2.95712	0.027	0.006	1.46318e-05	Endo
PTHLH	2.60406342013202e-07	2.95701	0.011	0.001	0.00982591	L6b
HAPLN3	0	2.95667	0.325	0.014	0	PC
RAB37	1.63712402051022e-25	2.95662	0.028	0.006	6.17736e-21	Micro
AEBP1	3.91226704265949e-78	2.95638	0.137	0.033	1.47622e-73	VLMC
DGKG	0	2.95632	0.267	0.047	0	OPC
XKR4	0	-3.56032	0.157	0.56	0	RG
HRH2	2.79919522997433e-13	2.95599	0.308	0.076	1.05622e-08	L5/6 NP
ENSG00000289340	2.41671751484278e-54	2.95574	0.027	0.004	9.119e-50	RG
PIK3R6	1.29888227399825e-92	2.95562	0.104	0.023	4.90107e-88	Micro
ENSG00000226249	5.15294633074149e-08	2.95521	0.017	0.004	0.00194436	Pvalb
ENSG00000260331	2.60639543773068e-07	2.95509	0.057	0.004	0.00983471	L5 IT
ENSG00000287292	2.7755072578674e-148	2.95498	0.149	0.043	1.04728e-143	CGE-Immature
PKIB	1.56284322032486e-37	2.9546	0.07	0.012	5.89708e-33	Pvalb
KCNV1	1.48486573440074e-64	2.95438	0.301	0.042	5.60284e-60	L2/3 IT
PDE4D	0	-2.09267	0.451	0.845	0	RG
CCSER1	0	-1.94342	0.338	0.728	0	RG
RUNX1T1	0	-2.39162	0.301	0.689	0	RG
ZCCHC12	3.82853980952172e-164	2.95426	0.214	0.018	1.44462e-159	L6 IT Car3
ICOSLG	0	2.95418	0.177	0.006	0	PC
ACKR3	1.37959931539072e-113	2.95386	0.135	0.024	5.20564e-109	VLMC
P2RY1	4.26712716241714e-74	2.95339	0.051	0.011	1.61012e-69	gIP
CSMD1	0	-3.04307	0.275	0.658	0	RG
ENSG00000270661	7.65681233694533e-08	2.95321	0.015	0.003	0.00288914	Endo
ANGPTL4	0	2.95315	0.257	0.012	0	PC
ENSG00000273691	5.29841991093146e-39	2.95264	0.041	0.009	1.99925e-34	Micro
ENSG00000249330	6.2191411415902e-09	2.95254	0.086	0.006	0.000234667	L5 IT
NPR1	0	2.95245	0.065	0.001	0	PC
ZNF536	0	2.95232	0.795	0.212	0	CGE-Immature
GLB1L3	6.71129557878435e-09	2.95194	0.036	0.011	0.000253237	Endo
ERBB4	0	-4.40921	0.106	0.477	0	RG
ADARB2-AS1	1.51048506620853e-26	2.9516	0.269	0.027	5.69951e-22	Pax6
ENSG00000280441	2.50639604172025e-10	2.9515	0.169	0.032	9.45738e-06	L5/6 NP
ENSG00000288581	1.82825607076286e-15	2.95076	0.02	0.003	6.89856e-11	Endo
EVA1A	8.46367999081284e-18	2.95056	0.033	0.006	3.1936e-13	Endo
KCND2	0	-3.07618	0.197	0.564	0	RG
ENSG00000254365	4.28682654781905e-14	2.95009	0.018	0.006	1.61755e-09	MGE-Immature
BDNF	1.7300541041267e-64	2.94979	0.106	0.011	6.52801e-60	L6 IT Car3
GRIN2B	0	-2.60921	0.186	0.551	0	RG
NMRK1	5.04861262700991e-201	2.94885	0.241	0.058	1.90499e-196	Micro
TLCD1	7.60971019466597e-26	2.94868	0.011	0.001	2.87137e-21	OPC
ENSG00000287937	5.5554556112998e-36	2.94865	0.018	0.003	2.09624e-31	RG
LAMB1	2.07226653862289e-201	2.9484	0.507	0.119	7.81928e-197	Endo
ENPP1	4.01890568854129e-84	2.9481	0.045	0.007	1.51645e-79	OPC
MESP1	7.31908491027756e-88	2.94809	0.149	0.019	2.76171e-83	L6b
ENSG00000271893	6.20616162077028e-16	2.94798	0.011	0.002	2.34177e-11	Micro
ENSG00000235726	1.86247880454015e-24	2.9477	0.035	0.005	7.02769e-20	Endo
CDH11	0	-2.64525	0.164	0.523	0	RG
MRAP2	4.67601771477995e-186	2.94727	0.223	0.02	1.7644e-181	L6b
FLRT2	0	-2.4932	0.227	0.584	0	RG
GDF10	2.37622853442138e-07	2.94725	0.04	0.005	0.00896622	L6 IT
TRPM5	2.38375075437222e-81	2.94699	0.019	0.001	8.99461e-77	PC
ENSG00000232597	1.32534590064729e-22	2.94589	0.013	0.003	5.00093e-18	nIP
CHL1	0	-2.32568	0.339	0.694	0	RG
DIAPH3-AS2	8.2694650732788e-65	2.94562	0.03	0.004	3.12032e-60	RG
CDH23	0	2.94561	0.26	0.04	0	RG
USH2A	2.78031671513049e-09	2.94552	0.054	0.02	0.00010491	Vip
OSTM1-AS1	8.59618633553701e-229	2.94541	0.078	0.007	3.2436e-224	RG
N4BP3	0	2.94502	0.256	0.012	0	PC
ENSG00000263571	1.60121138488992e-08	2.94481	0.017	0.001	0.000604185	L2/3 IT
TNIK	0	-1.97461	0.279	0.627	0	RG
FGF14	0	-3.19231	0.175	0.522	0	RG
H3C8	7.66148717423673e-240	2.94445	0.118	0.018	2.89091e-235	nIP
GRIK2	0	-3.11008	0.282	0.628	0	RG
UNC79	0	-2.24905	0.22	0.566	0	RG
MEF2C	0	-2.20853	0.379	0.724	0	RG
PROX1-AS1	5.57490334722345e-82	2.94418	0.151	0.024	2.10358e-77	Vip
ENSG00000250286	2.35125030757498e-15	2.94411	0.028	0.005	8.87197e-11	Endo
FRZB	1.51586861145647e-139	2.94401	0.237	0.058	5.71983e-135	VLMC
NTNG2	1.33608368311702e-30	2.94355	0.486	0.051	5.04144e-26	L5 IT
FN1	0	2.94352	0.699	0.112	0	VLMC
STMN2	0	-1.95897	0.376	0.719	0	RG
DPP10-AS3	1.88992239775043e-41	2.9428	0.126	0.032	7.13124e-37	Pvalb
TRADD	2.73552709869664e-17	2.94245	0.033	0.006	1.0322e-12	Endo
RIMS2	0	-2.96144	0.173	0.514	0	RG
SEMA6D	0	-2.07826	0.333	0.674	0	RG
LINC01605	3.40466947066021e-39	2.94239	0.047	0.011	1.28468e-34	Micro
LPA	1.94443527687608e-33	2.94204	0.046	0.004	7.33694e-29	L6 IT Car3
CACNA1I	2.11404170739092e-268	2.94167	0.164	0.031	7.97691e-264	IT-Immature
CNTNAP2	0	-2.45312	0.263	0.601	0	RG
MICAL2	2.15747073052775e-24	2.94129	0.438	0.088	8.14078e-20	L4 IT
TMEM35B	1.07657684789502e-38	2.94129	0.101	0.022	4.06225e-34	Endo
SCN1A	0	2.94115	0.723	0.164	0	OPC
MSRA	0	-1.96141	0.358	0.69	0	RG
TRPV4	1.37031477425608e-24	2.94088	0.027	0.006	5.17061e-20	Micro
TENM2	0	-3.1003	0.253	0.581	0	RG
SYT1	0	-1.83534	0.498	0.826	0	RG
KCNT1	6.36012449976875e-28	2.94082	0.073	0.017	2.39987e-23	Pvalb
ENSG00000274767	1.61590304825202e-49	2.94027	0.057	0.013	6.09729e-45	Micro
DOCK4	0	-1.97863	0.395	0.721	0	RG
LINC02232	6.00235967390964e-15	2.9402	0.188	0.028	2.26487e-10	L4 IT
ENSG00000287127	1.01942944006273e-192	2.93973	0.091	0.013	3.84661e-188	RG
LAMA4	0	2.93973	0.602	0.112	0	Endo
UGT2B7	1.65033446928861e-25	2.93962	0.011	0.002	6.22721e-21	OPC
ANXA4	8.82304204501109e-275	2.93936	0.286	0.061	3.3292e-270	Micro
CFAP221	9.84669711499987e-09	2.93923	0.2	0.032	0.000371545	L5 IT
IQGAP2	0	2.93903	0.638	0.107	0	RG
COL3A1	0	2.93897	0.542	0.026	0	PC
ENSG00000258026	2.48982301451468e-23	2.93871	0.031	0.006	9.39485e-19	VLMC
NEUROG2	6.45538592585192e-169	2.93847	0.121	0.026	2.43581e-164	nIP
ZIC5	1.00912630827265e-101	2.93798	0.149	0.02	3.80774e-97	Endo
PTPRN2	0	-1.93317	0.356	0.672	0	RG
SPATA16	3.13675602275228e-43	2.93794	0.085	0.012	1.18359e-38	L6b
ENSG00000248935	4.54274115187663e-74	2.93746	0.029	0.002	1.71411e-69	PC
ANK3	0	-2.08885	0.423	0.735	0	RG
ENSG00000289270	2.22093875295676e-235	2.93741	0.109	0.008	8.38027e-231	PC
ENSG00000286973	4.54264185478609e-270	2.93726	0.188	0.041	1.71408e-265	MGE-Immature
ADAMTS6	0	2.93718	0.611	0.151	0	gIP
SMAD6	0	2.937	0.318	0.02	0	PC
SENCR	0	2.93681	0.109	0.002	0	PC
WIPI1	3.15311905109112e-89	2.93672	0.201	0.039	1.18977e-84	Endo
ENSG00000228553	4.38047942073046e-31	2.93661	0.016	0.003	1.65289e-26	RG
ENSG00000286133	1.37047057691728e-56	2.93626	0.085	0.01	5.1712e-52	L6b
KCNJ1	8.43547328277688e-128	2.93613	0.029	0.001	3.18296e-123	PC
NALF1	0	-1.72534	0.427	0.732	0	RG
CAMK2A	4.47223101757569e-21	2.93609	0.25	0.035	1.68751e-16	L4 IT
CCDC39-AS1	1.29831820476442e-10	2.93553	0.017	0.001	4.89894e-06	L2/3 IT
FBLN2	2.7025326937113e-12	2.93539	0.05	0.015	1.01975e-07	Endo
CREB3L2	1.86643032087849e-220	2.93482	0.324	0.072	7.0426e-216	VLMC
FRMD6-AS2	3.0523805903986e-42	2.93479	0.297	0.037	1.15175e-37	L6 IT
ENSG00000287949	2.2286134189368e-55	2.93454	0.08	0.011	8.40923e-51	Pvalb
NAALADL1	0	2.93447	0.12	0.003	0	PC
CCDC26	2.09502147877364e-119	2.93438	0.102	0.025	7.90514e-115	OPC
ENSG00000256654	2.45234060674676e-07	2.93421	0.086	0.008	0.00925342	L5 IT
LINC01679	9.66689724232012e-39	2.93409	0.012	0.001	3.64761e-34	PC
ERC2	0	-1.75189	0.36	0.656	0	RG
ENSG00000288321	1.5306978466999e-12	2.934	0.086	0.005	5.77578e-08	L5 IT
NTS	3.5479643742742e-16	2.93356	0.01	0.002	1.33875e-11	OPC
SEMA5A-AS1	5.21819408362945e-80	2.93325	0.05	0.01	1.96898e-75	OPC
GABRA5	4.9831826234492e-75	2.93323	0.335	0.045	1.8803e-70	L2/3 IT
WIPI1	5.95489703172986e-146	2.93293	0.162	0.036	2.24696e-141	Micro
TEX26	1.03835582254277e-83	2.93227	0.038	0.005	3.91803e-79	RG
ROR1-AS1	9.60857917221256e-67	2.93189	0.097	0.02	3.62561e-62	VLMC
RAB38	4.66668738257972e-139	2.93172	0.061	0.008	1.76088e-134	OPC
TRIM56	8.47520825835708e-65	2.93171	0.159	0.033	3.19795e-60	Endo
ENSG00000205622	2.93394878662547e-14	2.9315	0.02	0.005	1.10707e-09	Micro
HS3ST5	1.59256088696041e-24	2.93091	0.731	0.228	6.00921e-20	Pax6
EDARADD	6.98646649307569e-29	2.93058	0.371	0.033	2.6362e-24	L5 IT
ENSG00000236920	7.07982853967245e-141	2.93058	0.1	0.022	2.67143e-136	nIP
PERP	4.1848949942721e-17	2.9305	0.043	0.009	1.57909e-12	Endo
CT69	1.07237105522476e-21	2.93021	0.021	0.004	4.04638e-17	Micro
ZEB2	0	-1.92217	0.517	0.793	0	RG
ENSG00000265750	1.25834173407788e-08	2.92991	0.04	0.004	0.00047481	L6 IT
TTC29	3.14369132860731e-15	2.92984	0.05	0.013	1.18621e-10	Endo
TNXB	0	2.92969	0.351	0.02	0	PC
WIPF1	0	2.92906	0.401	0.085	0	Micro
ADAM7	8.22339739178301e-12	2.92878	0.114	0.008	3.10293e-07	L5 IT
ZBTB16	0	2.9287	0.471	0.129	0	CGE-Immature
ENSG00000226149	6.68575071253845e-218	2.92866	0.31	0.067	2.52273e-213	VLMC
SHC4	1.64627989378263e-10	2.92837	0.185	0.036	6.21191e-06	L5/6 NP
ENSG00000231533	7.17782993847077e-59	2.92829	0.525	0.085	2.70841e-54	L6 IT
GHR	0	2.92797	0.399	0.076	0	OPC
C2orf73	7.55684534226543e-16	2.92779	0.033	0.006	2.85142e-11	Endo
KCNJ12	1.4960400621315e-26	2.92776	0.049	0.007	5.64501e-22	L6b
CXCL2	2.91465345844664e-105	2.92726	0.03	0.001	1.09979e-100	PC
ENSG00000250866	4.81760835669183e-13	2.92724	0.031	0.005	1.81783e-08	L6 IT Car3
GALNT18	0	2.92662	0.842	0.191	0	PC
PLAAT5	2.9006373094173e-16	2.9265	0.143	0.009	1.0945e-11	L5 IT
GCSIR	5.13803426349281e-07	2.92641	0.057	0.004	0.0193873	L5 IT
ENSG00000289632	1.09601294709688e-19	2.92627	0.01	0.002	4.13559e-15	NonIT-Immature
CCDC80	9.43938110131326e-191	2.9261	0.197	0.031	3.56176e-186	VLMC
BMP7	0	2.92578	0.396	0.054	0	RG
JAG2	1.69772776769722e-38	2.92571	0.172	0.054	6.40604e-34	Endo
CD99	1.08814387725151e-186	2.92562	0.433	0.091	4.10589e-182	Endo
DYSF	0	2.92548	0.263	0.013	0	PC
SLC49A3	1.68743667867532e-302	2.92547	0.064	0.001	6.3672e-298	PC
ENSG00000273177	1.62279105750748e-07	2.92525	0.015	0.002	0.00612328	L6b
ENSG00000254695	0	2.92514	0.12	0.003	0	PC
ENSG00000235934	1.01223376943325e-31	2.92478	0.048	0.007	3.81946e-27	Pvalb
DLGAP2	0	2.92477	0.886	0.371	0	Pvalb
ALDH3B1	1.07368043401648e-24	2.92445	0.021	0.004	4.05132e-20	Micro
NR2F2-AS1	2.24413770252074e-44	2.9244	0.788	0.141	8.4678e-40	Pax6
LNC-LBCS	0	2.92386	0.234	0.041	0	RG
SPHK1	4.4430969066139e-30	2.92377	0.034	0.007	1.67651e-25	Micro
EYA2	0	2.92369	0.307	0.043	0	gIP
ENSG00000286615	3.42366118038368e-193	2.92361	0.089	0.012	1.29185e-188	RG
PTPRD	0	-1.73705	0.654	0.893	0	RG
KCNK13	2.92139836875801e-46	2.92344	0.091	0.017	1.10233e-41	Pvalb
LINC02840	4.15383365628371e-11	2.92341	0.015	0.005	1.56737e-06	CGE-Immature
LINC00391	9.7684923609491e-118	2.92338	0.052	0.007	3.68595e-113	gIP
PTP4A3	2.49692993653735e-53	2.92322	0.169	0.042	9.42167e-49	Endo
OCLN	6.54597251008513e-104	2.92296	0.295	0.07	2.46999e-99	Endo
CDH22	2.25620128863423e-10	2.92288	0.185	0.037	8.51332e-06	L5/6 NP
MCHR2	5.92916896684479e-33	2.92282	0.119	0.013	2.23725e-28	L2/3 IT
NAGA	1.34782390908936e-52	2.92221	0.067	0.016	5.08574e-48	Micro
DLX2	1.56740427099824e-150	2.92211	0.105	0.022	5.91429e-146	CGE-Immature
SHROOM1	0	2.92209	0.235	0.008	0	PC
ENSG00000287598	2.031401030327e-43	2.92168	0.052	0.004	7.66509e-39	L6 IT Car3
EMX2OS	0	2.92155	0.248	0.033	0	RG
CDYL2	6.82283847092909e-103	2.92125	0.323	0.084	2.57446e-98	Endo
ENSG00000272736	8.87907069079165e-35	2.92098	0.034	0.003	3.35034e-30	L6b
OPN5	2.84486464571781e-13	2.92097	0.023	0.004	1.07345e-08	Pvalb
CD70	2.98017985035759e-34	2.92079	0.025	0.001	1.12451e-29	L6b
GDPD2	5.82626641254361e-77	2.92065	0.033	0.004	2.19843e-72	RG
ENSG00000261103	1.7490221109559e-07	2.92027	0.034	0.005	0.00659959	L2/3 IT
ENSG00000237234	0	2.92026	0.222	0.011	0	PC
SLCO4C1	0	2.92018	0.256	0.034	0	Sst
ENSG00000289363	0	2.92001	0.283	0.058	0	IT-Immature
RAB6D	2.99727275126308e-09	2.91965	0.03	0.002	0.000113096	L6 IT
PPP1R1C	1.14706937841968e-20	2.91943	0.074	0.02	4.32824e-16	Vip
ENSG00000289618	6.51220664463179e-97	2.91917	0.018	0	2.45725e-92	PC
ENSG00000250049	4.52719171874351e-77	2.91904	0.156	0.029	1.70825e-72	Pvalb
FRMD4A	0	-1.56646	0.606	0.814	0	RG
KBTBD11-AS1	5.0922663689129e-303	2.91848	0.128	0.016	1.92146e-298	RG
LINC01202	1.33564017517364e-26	2.9183	0.034	0.001	5.03977e-22	L2/3 IT
IL1RL2	4.25189904954796e-57	2.91819	0.062	0.005	1.60437e-52	L6b
PKDCC	8.11978919805032e-70	2.91814	0.106	0.023	3.06384e-65	VLMC
FAM43B	5.89125723471288e-08	2.91784	0.021	0.003	0.00222295	L6 CT
NKAIN2	0	-1.92961	0.538	0.733	0	RG
SUSD6	0	2.91783	0.581	0.162	0	Micro
ENSG00000234396	5.26483902376692e-08	2.91762	0.015	0.004	0.00198658	VLMC
RADX	1.64646508522994e-16	2.9174	0.212	0.027	6.21261e-12	Pax6
POLD4	5.83044846408188e-60	2.91738	0.084	0.021	2.2e-55	Micro
PEX5L	0	2.91703	0.731	0.202	0	NonIT-Immature
ZFHX4	0	2.91702	0.868	0.203	0	RG
ANKRD34C-AS1	5.0918221913999e-32	2.91664	0.067	0.013	1.9213e-27	Pvalb
ALAS2	4.28363468509712e-10	2.91637	0.022	0.004	1.61634e-05	Endo
SLC2A10	2.26136274141755e-235	2.91634	0.116	0.018	8.5328e-231	RG
RBFOX1	0	-1.66892	0.59	0.771	0	RG
PLCXD3	2.5535539016067e-13	2.91618	0.423	0.119	9.63532e-09	Pax6
DEPTOR	1.0489177383706e-212	2.91613	0.26	0.063	3.95788e-208	Micro
ALX4	0	2.91607	0.198	0.011	0	PC
ADRA1A	1.32001101648368e-94	2.91593	0.071	0.016	4.9808e-90	CGE-Immature
ARSF	9.96347720696914e-10	2.91576	0.115	0.014	3.75952e-05	Pax6
SATB1	0	2.91546	0.586	0.149	0	Sst
ENSG00000278668	8.56158488866688e-08	2.91542	0.086	0.007	0.00323054	L5 IT
ADORA2B	2.00750758292283e-55	2.91524	0.09	0.02	7.57493e-51	VLMC
MBP	0	2.9152	0.365	0.054	0	Micro
LINC01356	1.29417614812161e-11	2.91514	0.094	0.01	4.88331e-07	L4 IT
COL4A2	6.59915170072577e-242	2.91444	0.65	0.176	2.49006e-237	Endo
ENSG00000288595	1.01802374057903e-09	2.91413	0.01	0.001	3.84131e-05	L6 IT Car3
C6orf141	1.07913738513624e-11	2.91401	0.028	0.002	4.07191e-07	L2/3 IT
TUBB6	1.58675871892669e-100	2.91381	0.255	0.055	5.98732e-96	Endo
ENSG00000287998	3.03803144395571e-13	2.91347	0.028	0.008	1.14634e-08	VLMC
LOXL1-AS1	8.85046015252849e-42	2.91332	0.021	0.003	3.33954e-37	RG
APOL4	4.78379687683553e-55	2.91307	0.108	0.018	1.80507e-50	Endo
ENSG00000289276	4.53288010771091e-37	2.91281	0.038	0.008	1.71039e-32	Micro
CASP10	1.17571223697897e-103	2.91276	0.112	0.024	4.43631e-99	Micro
RASEF	2.20216341654068e-08	2.91256	0.021	0.007	0.000830942	VLMC
ENSG00000287480	1.30280866685482e-12	2.91253	0.143	0.012	4.91589e-08	L5 IT
OR2A1-AS1	3.71380586687585e-19	2.91241	0.049	0.015	1.40133e-14	VLMC
LACC1	5.5477502144721e-36	2.91236	0.056	0.015	2.09333e-31	Micro
LATS2	9.33923812559962e-136	2.91219	0.318	0.065	3.52397e-131	Endo
VSIG10L2	3.65977086389277e-161	2.91143	0.082	0.013	1.38094e-156	RG
ENSG00000234426	7.52817642710913e-12	2.9113	0.034	0.008	2.84061e-07	Vip
DSEL-AS1	1.24259623415031e-26	2.91065	0.508	0.111	4.68869e-22	L5/6 NP
LINC02906	5.79708671259125e-43	2.91039	0.021	0.003	2.18741e-38	Sst
LINC00845	3.15144192804436e-99	2.91019	0.211	0.028	1.18913e-94	L6 IT Car3
DLGAP1	0	-0.998186	0.787	0.889	0	RG
KLHL14	4.22354223900632e-125	2.91017	0.486	0.099	1.59367e-120	L6 CT
RBMS1	0	2.91002	0.587	0.109	0	VLMC
ENSG00000286206	2.74034570667189e-21	2.90991	0.013	0.001	1.03401e-16	L6b
LAMB1	0	2.90982	0.746	0.103	0	PC
ENSG00000233251	1.0730045937049e-06	2.90966	0.05	0.007	0.0404877	L6 IT
FRMPD2	1.87268544174296e-33	2.90944	0.08	0.006	7.0662e-29	L2/3 IT
LRP4	0	2.9093	0.35	0.052	0	RG
CFAP47	6.11380494974734e-141	2.90888	0.086	0.016	2.30692e-136	RG
ENSG00000287976	2.50404617146821e-280	2.90875	0.23	0.052	9.44852e-276	Sst
DRD2	4.67837696488563e-40	2.90757	0.033	0.007	1.76529e-35	Sst
LSP1P5	2.53913644815681e-19	2.90742	0.119	0.014	9.58092e-15	L6 IT
LMOD1	4.10003140875645e-23	2.90718	0.025	0.004	1.54706e-18	VLMC
LINC02880	1.57217199017414e-15	2.90712	0.036	0.007	5.93228e-11	Endo
HIVEP3	6.3680920210097e-300	-2.14435	0.241	0.573	2.40287e-295	RG
RBMS3	0	2.90706	0.902	0.309	0	VLMC
ENSG00000286690	4.63788340035994e-87	2.90691	0.038	0.005	1.75001e-82	OPC
RASSF3	5.29947058383927e-285	2.90686	0.31	0.07	1.99965e-280	Micro
ENSG00000286375	6.22037367891389e-76	2.90686	0.062	0.015	2.34713e-71	Ex-Newborn
TMEM212	6.07985133417106e-47	2.90661	0.02	0.002	2.29411e-42	OPC
RGS2	9.48820082971292e-86	2.9066	0.104	0.024	3.58018e-81	Micro
PLS3	0	2.90648	0.504	0.131	0	CGE-Immature
FEZF2	1.4762800747499e-13	2.90636	0.292	0.068	5.57045e-09	L5/6 NP
ENSG00000287569	3.30239624919516e-176	2.90629	0.082	0.011	1.24609e-171	RG
FGF12	1.14946078511943e-294	-2.27811	0.297	0.592	4.33726e-290	RG
KCNK2	0	2.90535	0.756	0.301	0	VLMC
DLG2	4.0031613014055e-293	-1.37177	0.712	0.827	1.51051e-288	RG
LRP4-AS1	0	2.90521	0.17	0.025	0	RG
RAB6C	8.59615275683726e-10	2.90478	0.013	0.001	3.24359e-05	L6b
ENSG00000225649	0	2.90475	0.198	0.03	0	OPC
CADPS	5.9930013153324e-289	-2.33616	0.227	0.54	2.26134e-284	RG
ENSG00000285744	1.48409509687531e-58	2.90467	0.256	0.033	5.59994e-54	L2/3 IT
NPAS3	3.36104046477251e-288	0.425105	0.949	0.573	1.26822e-283	RG
TOR4A	3.67639260806342e-08	2.90465	0.015	0.005	0.00138721	Micro
ENSG00000288041	3.93384106254593e-08	2.90456	0.235	0.025	0.00148436	Lamp5
TNFAIP8L1	1.38575997698413e-87	2.90449	0.219	0.046	5.22889e-83	Endo
CACNA1I	1.14058528809462e-74	2.90403	0.406	0.041	4.30377e-70	L6 IT
LINC01169	1.19306348976466e-09	2.90386	0.02	0.004	4.50179e-05	Endo
PPFIBP1	0	2.90382	0.776	0.247	0	VLMC
CACNA1C	2.18030880636882e-285	-2.45608	0.219	0.528	8.22696e-281	RG
ENSG00000259620	8.8768115984322e-90	2.90367	0.036	0.004	3.34949e-85	RG
TYMP	1.55546292551814e-135	2.90363	0.137	0.028	5.86923e-131	Micro
SNX10-AS1	1.84333689647814e-240	2.90355	0.345	0.032	6.95546e-236	L6 IT Car3
SEMA3E	0	2.90306	0.572	0.116	0	NonIT-Immature
NELL2	4.74294806561608e-280	-1.69839	0.337	0.64	1.78966e-275	RG
GABRA4	1.94032870072583e-79	2.90283	0.485	0.054	7.32144e-75	L6 IT
ENSG00000272482	7.84640640367449e-55	2.90275	0.013	0	2.96068e-50	PC
AHNAK	0	2.90265	0.478	0.029	0	PC
BBOX1-AS1	1.77514023309475e-88	2.90252	0.054	0.01	6.69814e-84	gIP
DNM3	1.34577867526914e-274	-1.76292	0.375	0.635	5.07803e-270	RG
CRHR2	5.4829286124926e-279	2.90209	0.134	0.02	2.06887e-274	RG
ISG15	0	2.90209	0.323	0.021	0	PC
TNFRSF1A	2.33183109532234e-100	2.90207	0.128	0.031	8.7987e-96	Micro
ENSG00000254789	0	2.90204	0.09	0.002	0	PC
ENSG00000272256	1.08123306986588e-07	2.90201	0.017	0.003	0.00407982	Endo
ENSG00000236451	4.67093205640953e-28	2.90168	0.119	0.01	1.76248e-23	L6 IT
MEGF6	3.34368961013706e-68	2.9012	0.176	0.038	1.26167e-63	Endo
ADAMTS16-DT	1.39251761294227e-263	2.90074	0.078	0.003	5.25439e-259	PC
ENSG00000283458	5.79601217005454e-145	2.90062	0.064	0.008	2.18701e-140	RG
C1QL3	2.19727760224236e-47	2.90055	0.343	0.017	8.29099e-43	L5 IT
LY6E-DT	1.86507673949928e-18	2.90035	0.094	0.022	7.03749e-14	L6 CT
ENSG00000273367	2.20809751711861e-16	2.89958	0.017	0.001	8.33181e-12	L6b
ATRNL1	4.40679439232505e-266	-2.0953	0.398	0.655	1.66282e-261	RG
ENSG00000272477	1.33653636726372e-137	2.89941	0.084	0.014	5.04315e-133	Sst
LINC02218	6.57538887695819e-56	2.89924	0.04	0.002	2.48109e-51	L6b
MIR924HG	0	2.89912	0.469	0.083	0	RG
MYF6	5.27041280341887e-31	2.89875	0.013	0.001	1.98868e-26	PC
NAV2	2.7200906484579e-263	-1.85671	0.309	0.595	1.02637e-258	RG
SAMD5	0	2.89829	0.687	0.182	0	Sst
CRYBG3	6.36267952085547e-150	2.89794	0.347	0.07	2.40083e-145	Endo
KRT222	5.56474736135265e-78	2.89694	0.108	0.011	2.09975e-73	L6b
PRKCB	0	2.89693	0.631	0.174	0	Micro
ENSG00000287593	1.43248860967124e-24	2.89657	0.034	0.004	5.40521e-20	L6b
ENSG00000286948	7.18054670333381e-09	2.89623	0.017	0.001	0.000270944	L2/3 IT
PLK5	1.11377761751612e-08	2.8946	0.054	0.015	0.000420262	L6 CT
OPRD1	3.30804993257568e-57	2.89444	0.07	0.007	1.24823e-52	L6b
ZNF710	0	2.89438	0.573	0.156	0	Micro
BDNF	1.04681676886542e-12	2.89411	0.109	0.012	3.94995e-08	L4 IT
SHISA9	2.72210448603422e-257	-2.96346	0.109	0.422	1.02713e-252	RG
TSPAN9	1.0539301777413e-174	2.89399	0.453	0.106	3.97679e-170	Endo
ENSG00000229588	2.68910583367439e-29	2.89398	0.453	0.079	1.01468e-24	L4 IT
NBEA	1.28065832361695e-256	-1.02821	0.77	0.839	4.83231e-252	RG
KCNMA1	2.39138237243757e-34	2.89385	0.877	0.352	9.0234e-30	L5/6 NP
ENSG00000279668	1.05505797991561e-06	2.89369	0.027	0.008	0.0398105	Vip
RRM2	0	2.89364	0.298	0.052	0	nIP
MIR137HG	4.12811897424028e-252	-2.32627	0.158	0.471	1.55766e-247	RG
ENSG00000257681	8.93221200240908e-64	2.8936	0.064	0.005	3.37039e-59	L6b
UBQLNL	1.08811113604566e-06	2.89348	0.017	0.002	0.0410577	L2/3 IT
ENSG00000286253	6.63804735392461e-160	2.89341	0.044	0.002	2.50473e-155	PC
ENSG00000283417	5.85504261823497e-09	2.89321	0.014	0.002	0.000220928	Pvalb
DPP6	1.38169442173288e-249	-2.05283	0.446	0.647	5.21355e-245	RG
GLT8D2	5.63069021860113e-124	2.89305	0.206	0.049	2.12463e-119	VLMC
MEIS1-AS2	1.02390139528509e-42	2.89279	0.024	0.004	3.86349e-38	gIP
CNTN1	3.33435847442618e-248	-2.47873	0.172	0.472	1.25815e-243	RG
LINC02326	9.97871259442466e-10	2.89277	0.154	0.029	3.76527e-05	L5/6 NP
FGF5	1.41592038011963e-21	2.89238	0.068	0.007	5.34269e-17	L2/3 IT
MS4A15	1.53668378744215e-68	2.89168	0.019	0.001	5.79837e-64	PC
ENSG00000289413	0	2.89124	0.349	0.067	0	MGE-Immature
NXPH1	1.29815363155049e-245	-5.08593	0.05	0.344	4.89832e-241	RG
E2F8	5.61128526880434e-123	2.89121	0.057	0.008	2.11731e-118	RG
SVIL	7.63817682782339e-244	0.495788	0.562	0.271	2.88211e-239	RG
ASB4	3.59576775036313e-105	2.89076	0.032	0.001	1.35679e-100	PC
NID1	2.71126289584705e-306	2.89072	0.479	0.071	1.02304e-301	Endo
NTRK2	1.21990659840027e-242	-2.5723	0.121	0.425	4.60307e-238	RG
LUZP2	1.54503434315242e-242	-3.31147	0.097	0.398	5.82988e-238	RG
LINC01608	2.29573202656642e-07	2.89066	0.057	0.004	0.00866249	L5 IT
AQP8	4.38406540353896e-15	2.89057	0.086	0.004	1.65424e-10	L5 IT
SERF2	9.09001406122227e-153	2.89018	0.595	0.218	3.42994e-148	Endo
NTM	4.57454138037842e-241	-1.33378	0.576	0.758	1.72611e-236	RG
FRMPD4	2.01401399823814e-240	-2.60641	0.114	0.42	7.59948e-236	RG
PCLO	5.43839244189714e-240	-1.96198	0.259	0.54	2.05207e-235	RG
GRIA2	2.75788583390224e-239	-1.36793	0.485	0.712	1.04063e-234	RG
LGI4	1.80635156198048e-103	2.88993	0.235	0.033	6.81591e-99	L6 IT Car3
ENSG00000285769	9.11510707970386e-08	2.88987	0.092	0.014	0.0034394	L5/6 NP
LINC01612	2.1586390641503e-221	2.88978	0.052	0.001	8.14519e-217	PC
ENSG00000289464	5.58327359951503e-108	2.88976	0.032	0.001	2.10674e-103	PC
ENSG00000226249	2.00103576678107e-23	2.88923	0.016	0.003	7.55051e-19	Sst
TNFRSF10B	3.13844774348332e-68	2.88914	0.136	0.024	1.18423e-63	Endo
PARD3-DT	5.13711691963863e-12	2.88854	0.011	0.002	1.93839e-07	VLMC
SLC43A1	3.32626577886973e-239	2.88832	0.09	0.005	1.2551e-234	PC
PTPRT	1.71535629364833e-235	-3.44802	0.097	0.39	6.47255e-231	RG
ENSG00000259644	0	2.88816	0.163	0.009	0	PC
ENSG00000264985	2.7429697787523e-12	2.88785	0.051	0.007	1.035e-07	L2/3 IT
ENSG00000289435	3.30875546359339e-150	2.88776	0.116	0.027	1.24849e-145	CGE-Immature
DOCK9	8.80107900124067e-235	-2.48846	0.168	0.454	3.32091e-230	RG
OLFML3	0	2.88775	0.422	0.022	0	PC
ENSG00000274565	2.87117130786945e-30	2.88756	0.039	0.007	1.08338e-25	VLMC
GOLGA8M	2.90431307611844e-08	2.88713	0.02	0.004	0.00109588	Endo
KCNS3	9.54395072177662e-236	2.88709	0.16	0.033	3.60122e-231	OPC
CSRNP3	1.21467929760071e-233	-1.62538	0.349	0.604	4.58335e-229	RG
ADAMTS5	8.08936086469372e-80	2.88697	0.069	0.017	3.05236e-75	MGE-Immature
ENSG00000259202	2.84858677311456e-15	2.88603	0.019	0.005	1.07486e-10	Micro
ENSG00000286285	1.54536193507058e-09	2.88596	0.023	0.002	5.83111e-05	L2/3 IT
ARPP21	6.53885476154271e-232	-2.0396	0.249	0.53	2.46731e-227	RG
EPSTI1	0	2.88595	0.357	0.021	0	PC
IQCM	8.94205656654672e-79	2.88592	0.044	0.007	3.37411e-74	OPC
RIC3-DT	1.29344032114689e-26	2.88583	0.014	0.002	4.88054e-22	OPC
DNASE2	2.7917155923458e-95	2.88581	0.082	0.014	1.0534e-90	Micro
MYOCD	4.22809003626146e-41	2.88573	0.077	0.009	1.59539e-36	L6 IT Car3
LGI4	1.37699960952334e-46	2.88567	0.297	0.034	5.19583e-42	L6 IT
POU6F2	0	2.88547	0.732	0.137	0	L6b
LINC00944	4.58791924658473e-238	2.88517	0.127	0.021	1.73116e-233	gIP
NOX4	5.51452740432486e-54	2.88508	0.277	0.098	2.0808e-49	Endo
CSMD3	2.44455070822262e-228	-2.22719	0.317	0.556	9.22402e-224	RG
LINC01884	1.00023947205572e-09	2.88497	0.013	0.001	3.7742e-05	L6 IT Car3
VWC2	7.72577706581587e-23	2.88492	0.423	0.074	2.91517e-18	Pax6
SLIT3-AS1	1.00889282862475e-43	2.88481	0.059	0.006	3.80686e-39	L6b
ENSG00000289626	4.74071498453792e-10	2.88476	0.012	0.003	1.78881e-05	Micro
CHRM3	1.11730394721219e-226	-3.94138	0.066	0.348	4.21592e-222	RG
TIMD4	4.8320934548514e-12	2.88454	0.01	0.002	1.82329e-07	Micro
MAP4K2	0	2.88439	0.454	0.039	0	PC
NMNAT2	6.204702713899e-226	-2.41575	0.166	0.448	2.34122e-221	RG
NID2	6.86851492914514e-114	2.88436	0.257	0.05	2.5917e-109	Endo
COL26A1	8.90622446145401e-152	2.88419	0.26	0.064	3.36059e-147	VLMC
CDH1	5.67314631265034e-81	2.88403	0.125	0.015	2.14065e-76	L6b
ENSG00000267405	1.19995876141494e-27	2.88378	0.021	0.003	4.5278e-23	PC
NRXN3	2.92106927505587e-223	-4.08064	0.236	0.484	1.10221e-218	RG
CACNA1S	2.18991717344358e-46	2.88334	0.023	0.002	8.26321e-42	PC
DCLK1	8.52195103839758e-223	-1.10807	0.672	0.775	3.21559e-218	RG
ENSG00000260937	3.78493846221756e-10	2.88333	0.013	0.001	1.42817e-05	L6 IT Car3
ENSG00000287249	1.49464773572582e-12	2.88315	0.338	0.092	5.63975e-08	L5/6 NP
ENSG00000227681	0	2.88315	0.598	0.15	0	Sst
HS3ST4	1.43086178801401e-54	2.88305	0.862	0.179	5.39907e-50	L5/6 NP
NLGN1	2.18766420133808e-220	0.492847	0.954	0.699	8.25471e-216	RG
PRKG1	1.92909829493329e-218	0.352913	0.726	0.388	7.27907e-214	RG
ABLIM1	4.12831561928009e-218	-3.00987	0.094	0.373	1.55774e-213	RG
GABRB3	2.31431406704311e-217	-1.7929	0.261	0.53	8.7326e-213	RG
TNFRSF12A	1.30903907980084e-20	2.88264	0.045	0.009	4.9394e-16	Endo
LMO4	1.0906146602056e-274	2.88242	0.997	0.39	4.11522e-270	L6 IT Car3
NR2E1	0	2.88203	0.237	0.028	0	RG
B3GALT5-AS1	9.38086341622439e-08	2.88163	0.016	0.005	0.00353968	VLMC
TMEM141	4.30145989998062e-32	2.88151	0.091	0.021	1.62307e-27	Endo
SCN3A	1.89381296437122e-214	-1.41076	0.329	0.597	7.14592e-210	RG
TNFRSF1B	2.19245461740723e-130	2.88149	0.196	0.027	8.27279e-126	Endo
HMGA2-AS1	0	2.88133	0.195	0.031	0	RG
COL5A2	0	2.88117	0.671	0.06	0	PC
ANKS1B	1.19295953066745e-212	-0.977785	0.768	0.827	4.50139e-208	RG
DLGAP2	1.88250364081648e-212	-2.9577	0.128	0.403	7.10325e-208	RG
ENSG00000286328	2.13163581864425e-08	2.88092	0.062	0.006	0.00080433	L4 IT
DACT2	1.65567690333588e-206	2.8805	0.055	0.002	6.24737e-202	PC
CACNB4	2.54254440891304e-212	-2.0249	0.216	0.489	9.59378e-208	RG
TMEFF2	7.41870037615543e-212	-2.93787	0.097	0.374	2.7993e-207	RG
PLEK2	8.63860217169941e-07	2.87969	0.012	0.002	0.032596	Endo
CPD	1.65008227029546e-159	2.87949	0.57	0.193	6.22626e-155	Endo
ENOX1	6.90413663937948e-211	-1.33541	0.456	0.677	2.60514e-206	RG
ENSG00000287702	1.20986419052884e-146	2.87931	0.055	0.003	4.56518e-142	PC
RBMS1	0	2.87924	0.796	0.1	0	PC
COL6A2	1.18511786588367e-109	2.87895	0.212	0.036	4.47181e-105	Endo
ENSG00000289084	3.56297917297437e-33	2.87853	0.578	0.115	1.34442e-28	L4 IT
ENSG00000287843	2.89052355048434e-19	2.87845	0.01	0.002	1.09068e-14	Sst
LRRC8C	0	2.87839	0.417	0.108	0	Micro
BTBD19	4.93758063240416e-09	2.87836	0.028	0.01	0.00018631	VLMC
CHAT	5.22373647554741e-25	2.87835	0.013	0.002	1.97107e-20	NonIT-Immature
ENSG00000267412	2.24993258813088e-17	2.87803	0.012	0.002	8.48967e-13	Micro
MOB3C	6.17629023228105e-18	2.87775	0.035	0.006	2.3305e-13	Endo
PPP2R2C	1.4994782658521e-107	2.87753	0.921	0.157	5.65798e-103	L6 IT
CEROX1	0	2.8765	0.634	0.183	0	OPC
ABCA1	2.38217126913987e-250	2.8765	0.435	0.147	8.98865e-246	Micro
CHRM2	0	2.87641	0.571	0.141	0	Sst
RTP5	2.53033934358086e-08	2.87636	0.057	0.003	0.000954773	L5 IT
SRRM4	2.67214104695025e-205	-1.90442	0.215	0.486	1.00828e-200	RG
ENSG00000225811	0	2.87617	0.501	0.091	0	OPC
MEG3	4.90735910907101e-204	-2.5992	0.152	0.417	1.85169e-199	RG
ENSG00000265554	4.49814295992301e-13	2.87602	0.017	0.002	1.69728e-08	Endo
ENSG00000261770	1.63128594133115e-08	2.87596	0.086	0.007	0.000615533	L5 IT
ENSG00000287373	8.34149861733404e-141	2.87593	0.259	0.035	3.1475e-136	L6b
SLC6A17	4.26506612132579e-63	2.87583	0.396	0.045	1.60934e-58	L6 IT
LINC02217	9.57558385207761e-14	2.87578	0.172	0.026	3.61316e-09	L4 IT
LINC00879	2.19767255136073e-14	2.87561	0.086	0.004	8.29248e-10	L5 IT
LRFN5	2.02089369040906e-202	-2.44136	0.191	0.454	7.62544e-198	RG
MAPT	4.85655521092983e-202	-1.58493	0.302	0.555	1.83252e-197	RG
ENSG00000259846	8.30043063069171e-103	2.87555	0.187	0.025	3.132e-98	L6b
MIAT	1.5489168142105e-201	-1.88567	0.231	0.49	5.84453e-197	RG
CACNA1E	5.06037667686277e-201	-1.70267	0.222	0.496	1.90943e-196	RG
DHDH	1.44952871155967e-08	2.87548	0.012	0.003	0.000546951	Micro
TLL1	7.57293725127406e-07	2.87537	0.154	0.033	0.028575	Pax6
CTBS	1.26969975759561e-105	2.87532	0.132	0.031	4.79096e-101	Micro
ENSG00000286343	7.83752585696147e-16	2.8753	0.143	0.009	2.95733e-11	L5 IT
SCHLAP1	4.96486593066556e-08	2.87502	0.086	0.007	0.00187339	L5 IT
SAMD11	4.99750359321088e-13	2.87479	0.016	0.003	1.88571e-08	VLMC
NPR3	7.79892026321051e-305	2.87453	0.471	0.056	2.94277e-300	L6b
SAMD9	2.37585170284682e-18	2.8745	0.05	0.011	8.9648e-14	Endo
LRTM1	2.01561844832146e-254	2.87434	0.184	0.036	7.60553e-250	Sst
CLEC11A	0	2.87428	0.343	0.027	0	PC
ENSG00000286152	1.05489392911034e-34	2.87428	0.022	0.004	3.98043e-30	OPC
ENSG00000258234	1.37837661585004e-22	2.87422	0.025	0.006	5.20103e-18	Micro
ENSG00000255775	7.97803112261211e-116	2.87414	0.021	0	3.01035e-111	PC
KANK2	3.2280038406013e-110	2.87413	0.224	0.04	1.21802e-105	Endo
AFAP1L2	0	2.87394	0.259	0.041	0	OPC
IGSF6	2.94545380883492e-217	2.8735	0.236	0.052	1.11141e-212	Micro
SHROOM4	4.89277610079764e-188	2.8735	0.41	0.081	1.84619e-183	Endo
MLLT3	2.17946584501412e-195	-1.10552	0.593	0.782	8.22378e-191	RG
MGST2	0	2.87301	0.548	0.043	0	PC
SLIT3-AS2	4.77792675259008e-09	2.87209	0.023	0.002	0.000180286	L2/3 IT
CACNA2D3	3.33288842849771e-195	-3.70229	0.083	0.339	1.2576e-190	RG
SHISAL2A	1.80505734933277e-30	2.87183	0.03	0.006	6.81102e-26	Micro
ENSG00000229618	4.00828601862277e-66	2.87107	0.16	0.048	1.51245e-61	VLMC
NGFR-AS1	7.37464253111556e-14	2.87103	0.017	0.002	2.78267e-09	L6b
PRDM8	0	2.87095	0.786	0.134	0	L6 IT Car3
LINC00581	2.14916316408244e-07	2.87088	0.027	0.008	0.00810944	Vip
LINC02552	1.95775024596795e-22	2.8706	0.031	0.003	7.38718e-18	L6 IT Car3
ATP8A2	9.83454755985645e-194	-1.90425	0.217	0.478	3.71087e-189	RG
RALYL	1.17771550989943e-193	-2.07695	0.25	0.501	4.44387e-189	RG
MGST2	5.73972845415516e-260	2.87038	0.254	0.051	2.16577e-255	Micro
DSCAM	2.63545236353327e-193	-1.8238	0.27	0.526	9.94435e-189	RG
PRICKLE2	2.92232363677165e-193	-2.43629	0.129	0.39	1.10268e-188	RG
FAM153CP	5.51299572505523e-47	2.86966	0.175	0.032	2.08022e-42	L6 CT
JUNB	3.62183843793431e-208	2.86901	0.187	0.034	1.36663e-203	Micro
LINC00709	1.49870085407982e-07	2.86888	0.05	0.007	0.00565505	L6 IT
SULF2	2.18235325232164e-103	2.86841	0.483	0.113	8.23467e-99	L6 CT
ENSG00000243176	0	2.86838	0.257	0.043	0	RG
DACH2	8.10999864282427e-224	2.8682	0.379	0.097	3.06015e-219	VLMC
PIP5K1B	0	2.86769	0.387	0.116	0	CGE-Immature
PTPRO	1.03176332243016e-191	-1.43253	0.404	0.619	3.89315e-187	RG
TRHR	5.6139642034498e-86	2.86753	0.159	0.022	2.11832e-81	L6b
RYR2	1.32047159124226e-37	2.86693	0.877	0.315	4.98254e-33	L5/6 NP
ENSG00000286619	5.4128897279405e-156	2.86668	0.261	0.063	2.04245e-151	VLMC
PEG13	3.27626241928178e-08	2.86583	0.094	0.014	0.00123623	L4 IT
DUSP1	0	2.86505	0.476	0.046	0	PC
FGF13	4.0165251007614e-190	-1.40207	0.364	0.604	1.51556e-185	RG
EVA1A	2.36633921595114e-266	2.86492	0.082	0.003	8.92891e-262	PC
PRLR	7.54551773338623e-27	2.8648	0.343	0.03	2.84715e-22	L5 IT
LINC00691	2.27312009216102e-07	2.86402	0.031	0.002	0.00857716	L4 IT
SMAD3	0	2.864	0.378	0.083	0	Micro
KCNA3	0	2.86362	0.484	0.109	0	Sst
NYAP2	4.71113443037318e-188	-2.21946	0.161	0.419	1.77765e-183	RG
UTRN	1.04669364889242e-205	2.8633	0.755	0.317	3.94949e-201	Endo
NSG2	2.0837556928562e-187	-2.00962	0.188	0.444	7.86264e-183	RG
EMP2	2.60532542924831e-95	2.86327	0.247	0.054	9.83067e-91	Endo
CDH6	5.09046629361485e-141	2.86256	0.478	0.142	1.92079e-136	Endo
FRMPD2	2.50189729937158e-08	2.8625	0.062	0.006	0.000944041	L4 IT
INSM1	3.17963854923925e-275	2.8621	0.178	0.036	1.19977e-270	nIP
COLCA2	6.70138690512105e-12	2.86175	0.021	0.005	2.52863e-07	VLMC
NPTX1	1.57614812567275e-181	2.86167	0.346	0.049	5.94728e-177	L6b
ST8SIA5-DT	2.09621232747907e-163	2.86164	0.161	0.046	7.90964e-159	CGE-Immature
SELENBP1	1.0010945548436e-07	2.86148	0.016	0.005	0.00377743	Micro
SLC2A13	1.14743941772559e-184	-2.66692	0.123	0.376	4.32963e-180	RG
ENSG00000286776	1.4409431351239e-40	2.86147	0.267	0.032	5.43711e-36	L6 IT
MYO5C	6.52382739465608e-99	2.86145	0.112	0.034	2.46164e-94	gIP
ENSG00000265125	5.80840527478474e-09	2.86113	0.051	0.009	0.000219169	L2/3 IT
KHDRBS3	4.8401396032762e-184	-2.10918	0.222	0.464	1.82633e-179	RG
BUB1B	0	2.86106	0.182	0.032	0	nIP
MX2	7.28435469697894e-16	2.86104	0.016	0.003	2.74861e-11	Micro
ENSG00000284633	3.8822613073516e-19	2.86093	0.109	0.008	1.46489e-14	L4 IT
VIM	1.41765296637194e-272	2.86089	0.788	0.246	5.34923e-268	Endo
ENSG00000253736	7.59651612892798e-67	2.86077	0.109	0.016	2.86639e-62	Endo
ANO4	1.36939738052747e-182	-2.47697	0.149	0.398	5.16715e-178	RG
CMTM8	3.56296973143967e-65	2.86008	0.2	0.052	1.34442e-60	Pvalb
PALMD	6.88806876800531e-183	2.86007	0.537	0.148	2.59907e-178	Endo
ZDHHC23	6.53464323526375e-08	2.85939	0.094	0.014	0.00246572	L4 IT
NFATC2	2.53936444472778e-54	2.85919	0.154	0.035	9.58178e-50	Endo
ENSG00000287144	8.74790562550072e-14	2.859	0.013	0.003	3.30085e-09	Micro
RAB29	2.73846849510391e-72	2.85892	0.088	0.02	1.03331e-67	Micro
MTSS1	2.59065181624268e-180	-1.39092	0.431	0.637	9.77531e-176	RG
KALRN	3.65934180196221e-180	-0.982971	0.664	0.773	1.38078e-175	RG
ENSG00000288921	5.4941725761324e-21	2.85888	0.025	0.008	2.07312e-16	Ex-Newborn
LRRC3-DT	5.64817764979845e-13	2.85873	0.028	0.002	2.13123e-08	L2/3 IT
CPQ	0	2.85872	0.535	0.128	0	Micro
LAMA1	1.5485920260727e-299	2.8586	0.47	0.117	5.8433e-295	VLMC
APOL2	0	2.85845	0.279	0.011	0	PC
C4orf50	4.71810579700659e-14	2.85814	0.25	0.049	1.78028e-09	L4 IT
SAMD9L	1.21984791668191e-44	2.85778	0.075	0.022	4.60285e-40	Micro
ANKRD30B	4.21613527642355e-12	2.85768	0.171	0.017	1.59087e-07	L5 IT
PLAC4	4.42263769058885e-74	2.85746	0.039	0.006	1.66879e-69	NonIT-Immature
SLC6A17	9.15703669526355e-13	2.85738	0.231	0.046	3.45522e-08	L5/6 NP
CACNA1H	1.57445975574e-15	2.8573	0.314	0.042	5.94091e-11	L5 IT
THRB	5.89548643876892e-178	-3.64184	0.06	0.3	2.22454e-173	RG
LINC02211	8.31652834345603e-11	2.85727	0.024	0.009	3.13808e-06	Micro
ENSG00000274422	3.03860728502133e-14	2.85703	0.263	0.132	1.14656e-09	L6 CT
SCGN	6.06016491143312e-28	2.85692	0.093	0.023	2.28668e-23	Vip
RALB	3.16389881679555e-111	2.85659	0.315	0.075	1.19383e-106	Endo
EPHA3	6.43325742121017e-177	-1.54637	0.3	0.56	2.42746e-172	RG
DSCAML1	2.36890055264677e-176	-1.89437	0.26	0.497	8.93857e-172	RG
HEMGN	9.91930706689065e-11	2.85615	0.018	0.003	3.74285e-06	Endo
AFF3	3.61359581843455e-176	-0.984594	0.631	0.768	1.36352e-171	RG
TRPM3	4.61037468261438e-176	-3.27124	0.112	0.353	1.73963e-171	RG
GFRA2	1.00389267101299e-63	2.85608	0.221	0.064	3.78799e-59	Pvalb
KCNQ5	2.21428612394334e-175	-2.51063	0.146	0.391	8.35517e-171	RG
ST3GAL5-AS1	4.45591896214147e-78	2.85604	0.028	0.001	1.68135e-73	PC
KCNJ2-AS1	2.76782099034023e-225	2.85587	0.052	0.001	1.04438e-220	PC
IL12RB2	7.87069382837036e-58	2.85585	0.356	0.04	2.96985e-53	L6 IT
ENSG00000225172	1.82074899386127e-11	2.85581	0.011	0.001	6.87023e-07	L6b
SLIT3	0	2.85567	0.244	0.056	0	NonIT-Immature
MFGE8	0	2.85545	0.262	0.059	0	gIP
ENSG00000288539	8.0275659664845e-37	2.8554	0.08	0.015	3.02904e-32	Endo
XIRP2	0	2.85508	0.214	0.01	0	PC
CCDC102A	0	2.85482	0.144	0.005	0	PC
PARD6A	2.30104627062308e-22	2.85476	0.168	0.023	8.68254e-18	L6 IT
ENSG00000250842	2.87959357413569e-100	2.85474	0.047	0.007	1.08656e-95	RG
AKAP5	4.89579572250498e-53	2.85431	0.083	0.031	1.84733e-48	MGE-Immature
SELE	1.65148072230705e-74	2.85406	0.032	0.002	6.23153e-70	PC
EPHB4	0	2.85404	0.296	0.014	0	PC
ENSG00000283692	6.43061530734368e-18	2.85396	0.054	0.019	2.42646e-13	VLMC
ADAMTS9	0	2.85394	0.67	0.107	0	PC
KCNJ10	2.24739090498236e-302	2.85351	0.138	0.019	8.48008e-298	RG
DYNLRB2-AS1	5.64590335645598e-21	2.85344	0.039	0.016	2.13037e-16	MGE-Immature
ENSG00000226239	0	2.85268	0.193	0.011	0	PC
RINL	1.70755261177525e-32	2.85248	0.022	0.005	6.44311e-28	OPC
GABBR2	4.25420274269998e-170	-2.52593	0.111	0.35	1.60524e-165	RG
ST8SIA3	0	2.85209	0.219	0.042	0	Sst
LINC02767	7.65809508139681e-243	2.85111	0.054	0.001	2.88963e-238	PC
MTUS2	2.08982618056234e-245	2.8508	0.851	0.221	7.88554e-241	L6 IT Car3
ITPRID2	1.12835610310938e-146	2.85052	0.438	0.115	4.25763e-142	Endo
MIR3142HG	0	2.8505	0.166	0.005	0	PC
ENSG00000231756	1.33637850228229e-28	2.85043	0.016	0.002	5.04256e-24	Micro
FAM181A-AS1	2.47505414552791e-29	2.85037	0.014	0.002	9.33912e-25	gIP
ALDH1A1	4.52866139359983e-11	2.85009	0.018	0.005	1.7088e-06	Micro
CSRP1	0	2.84991	0.284	0.013	0	PC
CHN2	2.98585336627598e-168	-1.8964	0.185	0.43	1.12665e-163	RG
TNR	3.19922461131517e-168	-3.17246	0.092	0.325	1.20716e-163	RG
ENSG00000289465	1.22735499928802e-14	2.84957	0.021	0.003	4.63118e-10	Pvalb
LFNG	9.3278938109644e-183	2.84954	0.101	0.017	3.51969e-178	RG
ENSG00000225537	2.21478218616774e-08	2.84902	0.017	0.003	0.000835704	L6b
TESC	9.4846509037433e-60	2.84884	0.085	0.022	3.57884e-55	Micro
UTRN	1.9107026713312e-167	0.407406	0.584	0.301	7.20965e-163	RG
CORT	2.50562952348825e-124	2.84824	0.086	0.016	9.45449e-120	Sst
KCNQ1OT1	5.20946498128865e-167	-2.13587	0.146	0.391	1.96569e-162	RG
ENSG00000231533	4.88637478122696e-288	2.84816	0.595	0.08	1.84378e-283	L6 IT Car3
TNNI3	1.27033283873703e-07	2.84794	0.017	0.001	0.00479335	L2/3 IT
CALD1	2.10019154437214e-166	0.474054	0.472	0.231	7.92465e-162	RG
GRM7	2.3689240299554e-166	-2.20006	0.223	0.451	8.93866e-162	RG
ENSG00000286010	1.25923867291776e-13	2.84775	0.013	0.001	4.75149e-09	L6 IT Car3
CNTN4-AS2	3.39869361189085e-259	2.84749	0.194	0.044	1.28243e-254	IT-Immature
SYNPO2	1.31096137927464e-07	2.84743	0.154	0.035	0.00494665	L5/6 NP
COL19A1	6.09136589521227e-285	2.84711	0.219	0.046	2.29846e-280	Sst
SOX13	4.90325292676707e-98	2.847	0.189	0.032	1.85014e-93	Endo
GNG2	6.02218610336487e-165	-1.63792	0.253	0.492	2.27235e-160	RG
PACSIN3	6.10556229535641e-10	2.84675	0.05	0.005	2.30381e-05	L6 IT
KLHL29	9.01334537024564e-164	-2.06225	0.184	0.421	3.40101e-159	RG
EFCC1	0	2.84626	0.185	0.005	0	PC
SGSM1	5.93620541018553e-17	2.84613	0.508	0.165	2.23991e-12	L5/6 NP
NPY1R	1.75323655921303e-24	2.84605	0.514	0.071	6.61549e-20	L5 IT
EPHX2	2.53892969452968e-48	2.846	0.062	0.012	9.58014e-44	VLMC
GALNT18	1.10788432047337e-111	2.84588	0.529	0.208	4.18038e-107	Endo
ENSG00000250643	4.44419688181155e-14	2.84556	0.017	0.002	1.67693e-09	L6b
ENSG00000257429	1.80168010595221e-11	2.84555	0.011	0.001	6.79828e-07	L6b
LINC02045	3.15287237425719e-08	2.84492	0.01	0.001	0.00118967	L6 IT Car3
SOBP	3.87136335694643e-162	-1.34956	0.385	0.587	1.46078e-157	RG
ENSG00000253762	5.79735929329571e-125	2.8448	0.087	0.016	2.18752e-120	Sst
LINC00635	1.99175390703455e-09	2.8445	0.012	0.001	7.51549e-05	L6 CT
ENSG00000285706	1.31338676909993e-07	2.84449	0.015	0.002	0.0049558	L6b
ATXN1	1.57649102280358e-161	-1.1318	0.44	0.639	5.94857e-157	RG
SCD5	1.86239354408189e-161	-1.66278	0.266	0.491	7.02737e-157	RG
CPNE6	1.88908227599226e-36	2.8441	0.062	0.008	7.12807e-32	L6b
COBL	4.38081658609141e-110	2.84349	0.349	0.091	1.65301e-105	Vip
SCN2A	4.20161704644913e-161	-1.99993	0.162	0.395	1.5854e-156	RG
CYYR1	0	2.84291	0.581	0.054	0	PC
DYNC1I1	5.79181879165132e-161	-1.85754	0.191	0.428	2.18543e-156	RG
CALHM6	2.36062713552468e-22	2.84261	0.041	0.005	8.90735e-18	L6 IT Car3
KCNAB1	2.0018498283677e-138	2.84258	0.231	0.029	7.55358e-134	L6b
SLC22A25	0	2.84237	0.137	0.004	0	PC
ENSG00000267009	1.78103271168646e-81	2.84211	0.097	0.022	6.72037e-77	Micro
PLXNA4	1.03728040395908e-159	-1.72427	0.256	0.487	3.91397e-155	RG
C19orf38	7.6490475361254e-35	2.84195	0.032	0.006	2.88622e-30	Micro
ENSG00000267731	2.20578550518725e-07	2.84155	0.078	0.011	0.00832309	L4 IT
ARFGEF3	3.64294810031809e-159	-2.34588	0.111	0.343	1.37459e-154	RG
SATB2	4.0430090041584e-159	-1.88396	0.331	0.532	1.52555e-154	RG
TCIM	5.27936162665093e-77	2.84096	0.138	0.034	1.99206e-72	VLMC
GRID1	8.98441003562395e-159	-1.67956	0.289	0.506	3.39009e-154	RG
ENSG00000286379	1.68025359073292e-39	2.84044	0.017	0.001	6.3401e-35	PC
RHBDF1	2.90732439183911e-15	2.84019	0.04	0.009	1.09702e-10	Endo
ENSG00000289328	0	2.83994	0.377	0.081	0	IT-Immature
CACNA1B	3.15727722834919e-158	-1.80148	0.196	0.43	1.19134e-153	RG
ACAN	5.09362589585826e-36	2.83986	0.055	0.006	1.92198e-31	L6b
BTBD19	2.33923762715029e-17	2.83985	0.045	0.01	8.82665e-13	Endo
PLAC9	3.38900121937539e-20	2.83976	0.073	0.02	1.27877e-15	Endo
RORA	1.26712808491945e-156	0.166198	0.781	0.485	4.78125e-152	RG
ENSG00000254006	1.13472300757746e-06	2.8397	0.01	0.001	0.0428165	L6 IT Car3
MIR124-1HG	2.67937732143545e-156	-2.27724	0.155	0.383	1.01101e-151	RG
CD40	6.7059424832808e-14	2.83965	0.041	0.01	2.53035e-09	Endo
SYT16	3.1952683538663e-156	-2.13263	0.149	0.382	1.20567e-151	RG
ENSG00000237525	0	2.83951	0.195	0.008	0	PC
KLHL5	0	2.83911	0.714	0.234	0	Sst
PDE4B	1.14355330192139e-155	0.315993	0.836	0.58	4.31497e-151	RG
ENSG00000224658	1.32852859495002e-186	2.83841	0.168	0.04	5.01294e-182	Sst
GRIA1	3.13713659795317e-155	-1.52966	0.528	0.659	1.18374e-150	RG
APOL6	5.65599594651125e-13	2.83824	0.028	0.006	2.13418e-08	Endo
PLPPR5	4.10988494693476e-155	-2.04181	0.152	0.383	1.55078e-150	RG
CAMK2A	6.03426660511662e-19	2.83798	0.314	0.035	2.27691e-14	L5 IT
EDIL3	9.86324504423863e-155	-2.24097	0.143	0.374	3.7217e-150	RG
RAB3C	1.28303549403601e-154	-2.69441	0.109	0.332	4.84128e-150	RG
ENSG00000253122	1.15543706971335e-07	2.83761	0.057	0.004	0.00435981	L5 IT
ENSG00000253608	2.89426769459532e-154	2.83751	0.069	0.005	1.09209e-149	PC
SNHG14	4.78682240847912e-154	-0.831548	0.837	0.85	1.80621e-149	RG
RIT2	0	2.83746	0.547	0.159	0	gIP
ADGRE5	7.90035025751656e-34	2.83744	0.038	0.008	2.98104e-29	Micro
CELF4	1.09494579308147e-153	-2.74015	0.125	0.346	4.13156e-149	RG
LINC02016	1.24368388493649e-14	2.83729	0.069	0.007	4.69279e-10	L6 IT
MPPED1	3.68692773173926e-153	-1.8061	0.239	0.455	1.39119e-148	RG
LINC01104	1.74685406268911e-09	2.8369	0.054	0.014	6.5914e-05	L6 CT
SH3GL3	5.830300803403e-153	-1.7091	0.22	0.447	2.19995e-148	RG
RHOB	0	2.83642	0.648	0.088	0	PC
ENSG00000228368	9.15172013263905e-18	2.83638	0.01	0.002	3.45322e-13	RG
ENSG00000287636	5.42038997516465e-51	2.83613	0.041	0.009	2.04528e-46	nIP
ENSG00000267223	1.17799386117963e-18	2.83591	0.013	0.003	4.44492e-14	CGE-Immature
ENSG00000251680	1.78402906471956e-33	2.83591	0.815	0.248	6.73168e-29	L5/6 NP
TIAM1	8.88642705182607e-152	-2.24383	0.172	0.398	3.35312e-147	RG
JUNB	7.08649125345623e-108	2.83552	0.167	0.037	2.67395e-103	VLMC
PWWP3B	5.10105373182071e-12	2.83546	0.025	0.007	1.92478e-07	VLMC
GRM5	4.00115231485313e-151	-2.07443	0.298	0.486	1.50975e-146	RG
DLX6-AS1	4.80913734513495e-151	-4.06546	0.047	0.257	1.81463e-146	RG
IL12A	6.41667184072112e-27	2.83518	0.016	0.003	2.4212e-22	gIP
SDR42E2	5.82397968228255e-14	2.83513	0.02	0.004	2.19756e-09	VLMC
PAK5	1.2169263821132e-150	-1.34478	0.332	0.547	4.59183e-146	RG
LINC01951	5.65207381409408e-16	2.83489	0.086	0.004	2.1327e-11	L5 IT
PPP2R2C	2.22479101196651e-30	2.83441	0.829	0.158	8.3948e-26	L5 IT
PTPN6	1.48529927737871e-44	2.83434	0.042	0.008	5.60448e-40	Micro
HECW1	1.98846086157992e-149	-1.41025	0.289	0.52	7.50306e-145	RG
C8orf34	3.28298043506536e-149	-2.39033	0.136	0.358	1.23877e-144	RG
TRIM47	2.53999953018151e-22	2.8341	0.028	0.009	9.58418e-18	gIP
SP100	7.23478392479548e-224	2.83398	0.342	0.049	2.7299e-219	Endo
DIAPH2	0	2.83387	0.817	0.303	0	Micro
EPS8L2	1.13765959885653e-08	2.83289	0.02	0.004	0.000429273	Pvalb
SHROOM2	2.22464671743938e-114	2.83187	0.303	0.069	8.39426e-110	Endo
KCNH1	6.59942328123995e-60	2.83175	0.25	0.077	2.49016e-55	Vip
NKAIN4	0	2.8314	0.367	0.06	0	OPC
FOXP2	2.45714674874401e-148	0.42569	0.525	0.275	9.27155e-144	RG
SLC32A1	1.7662645980684e-46	2.83127	0.107	0.02	6.66465e-42	Vip
KIF13A	0	2.83118	0.768	0.246	0	OPC
ISM1	0	2.83086	0.258	0.017	0	PC
ENSG00000250049	8.01956651884011e-96	2.8308	0.138	0.028	3.02602e-91	VLMC
TTYH1	0	2.83065	0.562	0.101	0	RG
LINC02715	5.51394379313677e-13	2.83026	0.03	0.007	2.08058e-08	Pvalb
MSC	6.11056257679871e-49	2.83015	0.01	0	2.3057e-44	PC
LINC02824	2.44709266916208e-114	2.83002	0.06	0.009	9.23361e-110	gIP
NOS2	0	2.82947	0.086	0.003	0	PC
ETV1	5.65530995249962e-29	2.8293	0.677	0.197	2.13392e-24	L5/6 NP
PRDM9	2.84393427640866e-11	2.82908	0.013	0.001	1.0731e-06	L6b
DCX	2.23701267063069e-146	-1.31152	0.414	0.598	8.44092e-142	RG
ENSG00000267760	1.1976907655638e-22	2.82895	0.014	0.003	4.51925e-18	MGE-Immature
CXADR	5.27924203299855e-146	-1.87006	0.178	0.401	1.99202e-141	RG
OPRK1	6.63716335589284e-12	2.82895	0.062	0.01	2.5044e-07	L2/3 IT
NDC80	0	2.82884	0.194	0.035	0	nIP
LGALS9	3.61476957521791e-41	2.82869	0.073	0.012	1.36396e-36	Endo
LINC02217	2.71593583429127e-60	2.82861	0.222	0.025	1.0248e-55	L2/3 IT
DTHD1	4.14818665810816e-18	2.82858	0.01	0.002	1.56524e-13	gIP
FAM181A	1.00696534257207e-35	2.82832	0.018	0.003	3.79958e-31	gIP
PLCL1	1.7640895541545e-145	-1.69615	0.258	0.473	6.65644e-141	RG
ENSG00000289488	3.89618964256888e-17	2.82819	0.034	0.005	1.47015e-12	L6b
LINGO2	2.10172719976235e-145	-2.52338	0.146	0.362	7.93045e-141	RG
LINC01277	2.98326389832935e-144	2.82818	0.301	0.046	1.12567e-139	L6b
ADAP1	7.42343618425786e-11	2.8281	0.069	0.009	2.80109e-06	L6 IT
PTGFR	9.44840161257155e-82	2.82799	0.085	0.013	3.56517e-77	VLMC
EGF	1.35681745424777e-104	2.82794	0.045	0.006	5.11968e-100	RG
OPCML	3.89104175674402e-145	-1.64192	0.373	0.553	1.46821e-140	RG
ANXA3	0	2.82779	0.204	0.007	0	PC
ENSG00000286067	7.20072478459282e-08	2.82778	0.014	0.004	0.00271705	VLMC
KHDRBS2	1.05623583294344e-144	-1.71864	0.335	0.517	3.98549e-140	RG
KCTD16	7.43775323617761e-07	2.82761	0.647	0.225	0.0280649	Lamp5
ZPBP	5.94950704004718e-39	2.82745	0.103	0.022	2.24493e-34	Vip
ENSG00000262668	1.46551177372091e-08	2.82728	0.094	0.013	0.000552982	L4 IT
GRK7	3.88893256396232e-07	2.82708	0.086	0.008	0.0146741	L5 IT
MIR4500HG	4.65488148293943e-35	2.82691	0.886	0.153	1.75643e-30	L5 IT
ENSG00000287968	2.56824252639855e-08	2.82684	0.011	0.001	0.000969075	L2/3 IT
RYR2	7.72320900056661e-144	-2.29751	0.116	0.334	2.9142e-139	RG
NETO1	8.68899832359939e-144	-4.42588	0.033	0.23	3.27862e-139	RG
KIF17	9.41707636833706e-17	2.82663	0.119	0.016	3.55335e-12	L6 IT
ABCA12	1.96551272420447e-105	2.82645	0.205	0.038	7.41647e-101	Pvalb
NRIP1	0	2.82637	0.807	0.341	0	Micro
IGFBP5	3.07378967716419e-63	2.8262	0.275	0.058	1.15983e-58	L6 CT
ARHGEF5	7.09816661586739e-142	2.82618	0.043	0.002	2.67835e-137	PC
NRGN	2.20534654077324e-16	2.82602	0.188	0.025	8.32143e-12	L4 IT
BCAR3	1.49324788380099e-114	2.82582	0.376	0.104	5.63447e-110	Endo
ENSG00000273248	1.99927078677926e-60	2.82574	0.016	0.001	7.54385e-56	PC
GAD1	1.44834150083619e-142	-4.47382	0.032	0.227	5.46503e-138	RG
B3GNT9	2.88271147785946e-108	2.82571	0.034	0.002	1.08773e-103	PC
SEMA5A	3.58976142211139e-142	0.144235	0.458	0.225	1.35452e-137	RG
LINC02456	8.3242509496585e-47	2.82509	0.096	0.017	3.14099e-42	Vip
ENSG00000289187	1.62446510178034e-27	2.82492	0.023	0.005	6.12959e-23	MGE-Immature
CASP7	4.31469359399624e-31	2.82489	0.085	0.019	1.62806e-26	Endo
FAM72D	2.4679440116406e-10	2.82404	0.02	0.004	9.31229e-06	Endo
SYNPO	2.79733503792009e-11	2.82395	0.125	0.017	1.05552e-06	L4 IT
SWAP70	0	2.82381	0.406	0.105	0	Micro
PALM2AKAP2	2.34598929052543e-141	-2.35955	0.123	0.336	8.85212e-137	RG
PTPRE	2.45614713789928e-141	-3.63649	0.05	0.251	9.26778e-137	RG
ENSG00000286253	5.14271439761155e-08	2.82374	0.015	0.003	0.0019405	Endo
GAS7	0	2.82368	0.966	0.276	0	L6b
LINC01808	1.40244962155696e-21	2.82352	0.031	0.003	5.29186e-17	L6 IT Car3
LAMA4-AS1	0	2.82352	0.267	0.013	0	PC
KCNQ4	1.49814152205639e-16	2.82348	0.099	0.011	5.65294e-12	L6 IT
PARP9	1.90460165412203e-52	2.82347	0.082	0.022	7.18663e-48	Micro
CEP55	1.27062744265535e-180	2.82327	0.098	0.016	4.79446e-176	nIP
ABCA8	0	2.82275	0.203	0.012	0	PC
ENSG00000287245	3.03113057718675e-12	2.82256	0.015	0.002	1.14374e-07	Pvalb
GALNTL6	2.59293970409388e-48	2.82198	0.981	0.221	9.78394e-44	Pax6
ENSG00000243004	5.57704244481843e-88	2.82176	0.126	0.012	2.10439e-83	L6 IT Car3
FMO4	9.98989525278423e-43	2.82163	0.048	0.008	3.76949e-38	VLMC
CUX2	6.85376540031451e-140	-1.93426	0.199	0.419	2.58613e-135	RG
SIRT2	0	2.82116	0.382	0.104	0	OPC
SNX31	3.08141897918775e-88	2.82105	0.062	0.013	1.16271e-83	gIP
OTOGL	4.11433241739193e-09	2.82088	0.114	0.011	0.000155246	L5 IT
CDKN2C	7.09465850320767e-116	2.82071	0.065	0.011	2.67703e-111	nIP
SHTN1	2.52671953555756e-139	-1.24906	0.386	0.574	9.53407e-135	RG
BRINP1	6.06256346783522e-139	-3.3844	0.059	0.26	2.28759e-134	RG
GAP43	7.02424057104999e-139	-1.73252	0.207	0.419	2.65046e-134	RG
PDZRN3	9.99785791724677e-139	-3.15292	0.117	0.328	3.77249e-134	RG
ATXN8OS	1.83737443189378e-43	2.81967	0.101	0.014	6.93296e-39	L6 IT Car3
LRP1B	1.47691147027174e-138	-1.79446	0.388	0.562	5.57283e-134	RG
KCNMB2	2.48708985312256e-138	-3.1522	0.106	0.31	9.38454e-134	RG
IQCJ-SCHIP1	3.48718205335614e-138	-2.14235	0.155	0.371	1.31582e-133	RG
ENSG00000285873	4.25559648074963e-13	2.81963	0.028	0.004	1.60576e-08	L6b
OR6A2	2.78350210561769e-10	2.81904	0.021	0.003	1.0503e-05	L6 IT Car3
CPEB3	5.72999988311565e-138	-1.92529	0.173	0.387	2.1621e-133	RG
DISC1	0	2.81892	0.725	0.178	0	Micro
NPY1R	9.18855039480368e-39	2.81883	0.484	0.071	3.46712e-34	L4 IT
ENSG00000225420	2.35761907027839e-63	2.81848	0.119	0.014	8.896e-59	L6 IT Car3
TRIM38	9.10475368778218e-91	2.81847	0.153	0.023	3.4355e-86	Endo
KCNC2	6.26472817211447e-137	-4.58091	0.03	0.22	2.36387e-132	RG
ENSG00000242593	1.26587734927661e-206	2.81808	0.436	0.058	4.77654e-202	L6 IT Car3
ENSG00000269883	2.66522966540782e-12	2.8179	0.021	0.003	1.00567e-07	L6b
HCN1	1.87348521592775e-136	-2.80145	0.098	0.302	7.06922e-132	RG
HAS3	4.83728061474091e-87	2.81739	0.146	0.018	1.82525e-82	L6b
RIMS1	2.38698254534299e-136	-1.22036	0.426	0.593	9.0068e-132	RG
BACE2	0	2.81734	0.295	0.063	0	NonIT-Immature
ADCY1	4.7574304188258e-136	-2.02419	0.145	0.356	1.79512e-131	RG
NOTCH2NLC	0	2.81649	0.248	0.04	0	RG
PDZRN4	0	2.81648	0.377	0.13	0	MGE-Immature
LINC02691	6.09480234306017e-242	2.81645	0.096	0.006	2.29975e-237	PC
MIR124-2HG	3.40395085070866e-135	-1.67105	0.232	0.44	1.28441e-130	RG
EOLA1-DT	1.19334538795846e-06	2.81612	0.143	0.022	0.0450285	L5 IT
SCG3	8.04781226170875e-135	-1.93792	0.167	0.379	3.03668e-130	RG
NBPF14	6.50769667221868e-200	2.81585	0.1	0.015	2.45555e-195	RG
PLAC9	4.78940342979842e-57	2.81575	0.086	0.018	1.80719e-52	VLMC
ENSG00000287390	1.6358676291241e-09	2.81571	0.022	0.007	6.17262e-05	VLMC
RUNDC3B	2.17440298890222e-134	-2.36161	0.114	0.32	8.20467e-130	RG
GBP3	0	2.81547	0.124	0.004	0	PC
LRRC10B	2.21055463314613e-44	2.81539	0.021	0.003	8.34109e-40	RG
ST6GAL1	7.18288827622437e-134	-2.29211	0.154	0.361	2.71032e-129	RG
RERGL	1.66498042512838e-49	2.81531	0.182	0.021	6.28247e-45	L2/3 IT
CDCA5	5.91059011314653e-81	2.8152	0.057	0.012	2.23024e-76	nIP
PPP3CA	1.82831701359228e-133	-0.892422	0.571	0.707	6.89879e-129	RG
ENSG00000250237	3.86099711287285e-60	2.81512	0.043	0.008	1.45687e-55	Sst
ADAMTS8	2.67635853971329e-10	2.81501	0.054	0.014	1.00987e-05	L6 CT
COBL	4.60335896885549e-295	2.81498	0.274	0.079	1.73699e-290	CGE-Immature
MCHR2	2.71449644391314e-21	2.81498	0.07	0.013	1.02426e-16	L6 IT Car3
DKK1	8.33428834730773e-158	2.81492	0.059	0.003	3.14478e-153	PC
ANO3	5.15628325957126e-42	2.81469	0.743	0.088	1.94562e-37	L5 IT
HLA-B	0	2.81404	0.392	0.022	0	PC
ENSG00000288658	1.93626292419445e-30	2.81401	0.07	0.01	7.3061e-26	L6 IT Car3
ENSG00000287176	7.18443806973067e-19	2.8136	0.051	0.008	2.7109e-14	L6 CT
NAV3	9.71506967749866e-133	-0.789157	0.77	0.825	3.66579e-128	RG
SLIT1	1.45126345206211e-132	-2.07701	0.152	0.358	5.47605e-128	RG
PCK2	3.08984625474148e-25	2.81345	0.034	0.009	1.16589e-20	Micro
RILP	8.53218580837338e-09	2.81331	0.023	0.005	0.000321945	Endo
ENSG00000287508	1.80763819868263e-47	2.81331	0.083	0.02	6.82076e-43	VLMC
IQCJ-SCHIP1	0	2.81241	0.878	0.308	0	IT-Immature
ARAP2	0	2.81232	0.579	0.149	0	gIP
CXCL12	0	2.81229	0.27	0.028	0	PC
CPQ	0	2.81225	0.57	0.133	0	VLMC
LINC01162	4.9751371958707e-18	2.81216	0.041	0.008	1.87727e-13	Vip
ARHGAP20	1.12602167266482e-131	-2.44189	0.09	0.293	4.24882e-127	RG
CFAP58	5.5892985495651e-34	2.81196	0.029	0.007	2.10901e-29	nIP
LINC01322	2.01713687150581e-131	-3.31892	0.098	0.294	7.61126e-127	RG
KIRREL3	2.04842974690164e-131	-2.16953	0.223	0.422	7.72934e-127	RG
LRRC2	1.09525843149978e-35	2.8118	0.343	0.023	4.13274e-31	L5 IT
ENSG00000287713	2.38756321729012e-07	2.81142	0.01	0.004	0.00900899	gIP
XKR5	2.31864185955173e-09	2.81138	0.012	0.003	8.74893e-05	VLMC
ENSG00000269968	3.57197905012706e-07	2.81134	0.02	0.005	0.0134781	Endo
ENSG00000254251	1.59019274689472e-108	2.81091	0.079	0.017	6.00027e-104	IT-Immature
SLFN13	2.58010061433984e-13	2.81072	0.022	0.003	9.73549e-09	Endo
SLC13A3	7.45043487262444e-146	2.81071	0.462	0.197	2.81127e-141	VLMC
ENSG00000253851	5.07229639879517e-07	2.81056	0.03	0.003	0.0191393	L6 IT
ADAMTS9-AS1	1.52663139132825e-19	2.81034	0.075	0.021	5.76044e-15	Endo
TPCN1	2.65325569602412e-148	2.81027	0.273	0.071	1.00115e-143	VLMC
PDPN	0	2.81005	0.21	0.025	0	RG
GRID2	3.95258341916576e-130	0.250956	0.841	0.56	1.49143e-125	RG
SOX5	4.69043122300112e-130	0.40256	0.964	0.765	1.76984e-125	RG
SLC44A3	2.59497723810916e-17	2.80984	0.041	0.012	9.79163e-13	VLMC
NETO2	9.21461349402037e-130	-1.50467	0.328	0.526	3.47695e-125	RG
LINC01545	3.5579471305085e-12	2.80984	0.018	0.003	1.34252e-07	Endo
ENSG00000266877	6.132185629081e-08	2.80967	0.012	0.003	0.00231386	VLMC
LXN	0	2.80955	0.468	0.038	0	PC
F2RL2	4.10469469153594e-18	2.80949	0.017	0.005	1.54882e-13	RG
MYO10	1.37762809788704e-170	2.80932	0.695	0.288	5.1982e-166	Endo
TSHZ3-AS1	0	2.80926	0.311	0.081	0	Sst
PLXNA2	1.25992867362525e-128	-1.27429	0.317	0.533	4.75409e-124	RG
SRGAP1	1.49461689059306e-128	-0.947349	0.539	0.688	5.63964e-124	RG
GRIA4	1.50442731148338e-128	-2.16996	0.217	0.411	5.67666e-124	RG
ENSG00000287149	1.8392866379561e-109	2.80911	0.206	0.024	6.94018e-105	L6 IT Car3
ENSG00000225649	4.53639028425963e-246	2.80906	0.162	0.033	1.71172e-241	gIP
ACSS3	0	2.80863	0.347	0.078	0	gIP
STOM	0	2.80856	0.41	0.033	0	PC
SPTBN1	6.77188440594176e-128	-1.13408	0.463	0.608	2.55524e-123	RG
HLX	5.62423271176083e-09	2.80826	0.022	0.009	0.000212219	Micro
CNTNAP5	2.0380576511996e-127	-2.63535	0.124	0.322	7.6902e-123	RG
SLC35F4	1.7296700515812e-114	2.80806	0.143	0.047	6.52656e-110	CGE-Immature
FHIP1A	0	2.80799	0.235	0.044	0	NonIT-Immature
ANXA1	0	2.80789	0.433	0.017	0	PC
ENSG00000224715	4.2897229271215e-28	2.80774	0.01	0.001	1.61864e-23	PC
RASSF8	6.1586198404311e-160	2.80772	0.501	0.139	2.32383e-155	Endo
ENSG00000244459	1.07481212544943e-111	2.80756	0.024	0.001	4.05559e-107	PC
CCDC68	0	2.80705	0.182	0.006	0	PC
GABRA5	4.79037654966027e-47	2.80693	0.347	0.045	1.80755e-42	L6 IT
LINC02938	2.88838808568086e-16	2.80675	0.04	0.003	1.08988e-11	L2/3 IT
MMP16	5.11621946347802e-126	-1.32492	0.595	0.692	1.9305e-121	RG
CACNA2D3	0	2.80673	0.867	0.279	0	Sst
SLITRK3	3.10625694545194e-246	2.80668	0.169	0.031	1.17208e-241	Sst
DLGAP2-AS1	2.79845973383576e-34	2.80659	0.097	0.023	1.05594e-29	Pvalb
SYNM-AS1	1.31975839264192e-16	2.80534	0.219	0.033	4.97984e-12	L4 IT
CTSH	7.48227612110065e-52	2.80523	0.07	0.017	2.82329e-47	Micro
FZD7	4.25625052918671e-112	2.80519	0.085	0.019	1.60601e-107	nIP
RASSF10-DT	8.20637943292969e-25	2.80509	0.016	0.003	3.09651e-20	gIP
OSBPL10	1.74474253068318e-125	-2.25225	0.116	0.315	6.58344e-121	RG
LINC02896	3.67123081406367e-07	2.80502	0.057	0.004	0.0138527	L5 IT
GTF2A1L	7.50844079322845e-101	2.80425	0.054	0.009	2.83316e-96	RG
SPARC	3.12603574305771e-125	0.267192	0.239	0.093	1.17955e-120	RG
ENSG00000287410	4.68170169707036e-09	2.80417	0.017	0.001	0.000176655	L2/3 IT
ENSG00000286272	7.59737914267216e-13	2.80412	0.012	0.002	2.86672e-08	VLMC
LINC02232	1.02957072424291e-13	2.804	0.149	0.028	3.88488e-09	L6 IT
ENSG00000267424	1.5621251079746e-09	2.8039	0.013	0.001	5.89437e-05	L6 IT Car3
PHACTR3	4.42062311694233e-125	-1.35965	0.294	0.492	1.66803e-120	RG
ALPL	0	2.80369	0.216	0.012	0	PC
GABRA1	1.85819378709864e-10	2.80369	0.25	0.054	7.01152e-06	Pax6
CCBE1	9.27113652635323e-125	-2.2912	0.123	0.322	3.49828e-120	RG
ENSG00000289007	4.26292043956341e-07	2.80363	0.096	0.014	0.0160853	Pax6
CCDC160	2.32920397848826e-221	2.80344	0.077	0.004	8.78879e-217	PC
ENSG00000283692	0	2.80344	0.231	0.012	0	PC
ENSG00000290122	0	2.8034	0.283	0.054	0	RG
ENSG00000287480	1.50972802705087e-09	2.8034	0.094	0.012	5.69666e-05	L4 IT
GUCY1A2	6.19235057593189e-123	-1.38441	0.309	0.496	2.33656e-118	RG
JAZF1-AS1	2.17465995717668e-11	2.80324	0.171	0.018	8.20564e-07	L5 IT
SCG2	3.17437723706883e-07	2.80322	0.353	0.061	0.0119779	Lamp5
LINC02938	8.45751708295239e-09	2.80261	0.021	0.003	0.000319127	L6 IT Car3
NFASC	1.26813643719867e-122	-1.7295	0.182	0.385	4.78506e-118	RG
OR2A1-AS1	0	2.80236	0.208	0.009	0	PC
SGCZ	6.90865791376165e-52	2.80223	0.812	0.257	2.60684e-47	L6 IT
KCNH4	6.75358018495154e-46	2.80146	0.075	0.008	2.54833e-41	L6 IT Car3
PCDH10	3.7487708967115e-122	-2.47071	0.087	0.279	1.41452e-117	RG
EBF2	6.35626461150093e-07	2.80137	0.017	0.005	0.0239841	VLMC
ENSG00000254665	1.2989988661276e-29	2.80119	0.011	0.001	4.90151e-25	PC
COL4A5	0	2.80083	0.687	0.107	0	RG
DRD1	2.44444028000293e-09	2.80061	0.04	0.004	9.22361e-05	L6 IT
MYT1	0	2.80034	0.519	0.091	0	OPC
LINC01122	2.8725545846566e-121	-1.14037	0.455	0.616	1.0839e-116	RG
UNC5C	3.10808090580949e-121	-2.87505	0.066	0.253	1.17277e-116	RG
PROCR	0	2.80024	0.429	0.023	0	PC
MMP14	2.84171832494247e-70	2.80009	0.092	0.018	1.07227e-65	VLMC
PCDH11Y	3.83457708115031e-227	2.79969	0.673	0.158	1.4469e-222	L6b
RILP	7.52551562026466e-265	2.79957	0.078	0.003	2.8396e-260	PC
C4orf50	8.83710905445042e-09	2.79951	0.2	0.049	0.000333451	L5/6 NP
ENSG00000233099	3.32174663704293e-13	2.79919	0.013	0.001	1.25339e-08	L6b
STK32B	1.34293831893036e-120	-3.15879	0.058	0.24	5.06731e-116	RG
ENSG00000278434	4.96931206471794e-09	2.79917	0.03	0.002	0.000187507	L6 IT
SAMD5	2.91590551972874e-120	-3.2762	0.049	0.23	1.10026e-115	RG
PRCD	4.81748999722041e-20	2.79903	0.02	0.005	1.81778e-15	Sst
CCK	3.21356273715902e-98	2.79885	0.093	0.025	1.21257e-93	CGE-Immature
ADA2	1.90984445150448e-138	2.79869	0.125	0.023	7.20642e-134	Micro
SLC46A3	0	2.79856	0.324	0.018	0	PC
LRP10	3.18707090066942e-50	2.79845	0.121	0.024	1.20258e-45	Endo
APRT	1.56767458272972e-52	2.79841	0.182	0.048	5.91531e-48	Endo
THSD7B	6.30554030727142e-119	-2.95677	0.072	0.259	2.37927e-114	RG
TACR3	3.57254944847848e-23	2.79837	0.108	0.015	1.34803e-18	L2/3 IT
RASAL1	5.1042299234467e-48	2.79816	0.085	0.01	1.92598e-43	L6 IT Car3
KLF2-DT	1.00651164077315e-12	2.79788	0.171	0.017	3.79787e-08	L5 IT
KAZN-AS1	2.9565964122673e-127	2.79783	0.19	0.041	1.11561e-122	VLMC
ENSG00000273771	8.97132311935094e-13	2.7976	0.017	0.003	3.38515e-08	VLMC
CIB1	2.41272055367757e-16	2.79707	0.066	0.019	9.10392e-12	Endo
TAP1	7.08680905581757e-18	2.79681	0.045	0.01	2.67407e-13	Endo
ENSG00000265477	2.77455782996232e-92	2.79673	0.032	0.002	1.04692e-87	PC
SYN2	2.94092967566951e-118	-2.23506	0.103	0.294	1.1097e-113	RG
C2	2.66524182057906e-83	2.79659	0.078	0.014	1.00568e-78	Micro
ENSG00000259575	6.65259564055747e-20	2.79652	0.027	0.005	2.51022e-15	VLMC
MT-ND6	1.19686777405307e-61	2.79648	0.207	0.054	4.51614e-57	Endo
PLPP3	0	2.79644	0.66	0.114	0	RG
GTSE1	7.55537487720236e-288	2.79641	0.167	0.03	2.85087e-283	nIP
RAPGEF5	6.5429647174697e-117	-3.53704	0.055	0.23	2.46886e-112	RG
ENSG00000289357	9.21325652870959e-20	2.79641	0.013	0.003	3.47644e-15	nIP
EXTL1	1.64552105066162e-07	2.7964	0.05	0.007	0.00620904	L6 IT
BMP3	4.32562460499647e-15	2.79602	0.192	0.024	1.63219e-10	Pax6
EDNRA	0	2.79542	0.33	0.036	0	VLMC
TENM3	1.38371861402188e-116	-2.40359	0.143	0.333	5.22119e-112	RG
PLA2G15	3.09696822962738e-110	2.79517	0.127	0.028	1.16858e-105	Micro
ZNF467	2.93599352862772e-13	2.79509	0.036	0.014	1.10784e-08	Micro
ASXL3	3.44850773916505e-116	-1.09181	0.409	0.577	1.30123e-111	RG
ENSG00000287923	1.84725819724301e-32	2.79505	0.1	0.016	6.97026e-28	L6 CT
ACOX2	5.80811199971941e-37	2.79476	0.045	0.008	2.19157e-32	VLMC
CALN1	5.93055630157996e-116	-2.38567	0.13	0.314	2.23778e-111	RG
ENSG00000286457	5.56317159501832e-12	2.79453	0.02	0.005	2.09915e-07	VLMC
ENSG00000290043	1.16810095055899e-62	2.79433	0.021	0.001	4.4076e-58	PC
ENSG00000287524	6.29743518245871e-62	2.79427	0.025	0.003	2.37621e-57	RG
ITGB3	1.06962734099658e-49	2.79406	0.062	0.015	4.03602e-45	Micro
STX1A	2.61549738948982e-60	2.79398	0.426	0.054	9.86906e-56	L6 IT
LRG1	2.79733623883175e-11	2.79395	0.015	0.002	1.05552e-06	Endo
ANKFN1	0	2.79388	0.472	0.093	0	gIP
ASB15-AS1	7.97472061687071e-08	2.79377	0.01	0.001	0.0030091	L6 IT Car3
FRMD4B	6.42545292907952e-115	-1.3147	0.349	0.527	2.42452e-110	RG
ARC	1.96227026377286e-79	2.79348	0.065	0.015	7.40423e-75	gIP
LLGL2	2.63957723488038e-28	2.79322	0.06	0.011	9.95992e-24	Endo
FBLN5	5.7094929603458e-97	2.79298	0.072	0.008	2.15436e-92	VLMC
MYRIP	9.42583808948851e-89	2.79269	0.512	0.226	3.55665e-84	Endo
LINC01896	0	2.79229	0.22	0.042	0	gIP
EPHA6	3.00047103522222e-114	-1.97029	0.26	0.436	1.13217e-109	RG
WLS	3.91483545347735e-114	-3.05344	0.062	0.238	1.47718e-109	RG
LINC01570	4.47429348575267e-09	2.7921	0.011	0.004	0.000168829	MGE-Immature
SPOCK1	3.95076744652729e-114	-1.81794	0.185	0.375	1.49074e-109	RG
ENSG00000237852	6.33627112593951e-33	2.79161	0.01	0	2.39087e-28	PC
WNT10B	1.25805935268483e-14	2.79125	0.171	0.014	4.74704e-10	L5 IT
ENSG00000289355	7.07927323408489e-43	2.79122	0.013	0.001	2.67122e-38	PC
ENSG00000259644	1.34365608066324e-33	2.79105	0.073	0.014	5.07002e-29	Endo
SLC44A5	3.73130106386859e-113	-1.14598	0.556	0.665	1.40793e-108	RG
ENSG00000239268	3.8578458525999e-113	0.473231	0.683	0.446	1.45568e-108	RG
SLC2A1-DT	1.34145711775044e-31	2.79101	0.071	0.014	5.06172e-27	Endo
AGPAT2	1.52050299858358e-16	2.79072	0.036	0.007	5.73731e-12	Endo
EFNA5	8.3135595521276e-113	-1.86299	0.171	0.361	3.13696e-108	RG
PCBP3	0	2.79063	0.395	0.051	0	PC
PHLDB2	5.5624510708133e-167	2.79025	0.357	0.069	2.09888e-162	Endo
PID1	2.25768572384742e-112	-1.47299	0.291	0.476	8.51893e-108	RG
FAM189A1	2.53105680801957e-112	-2.63909	0.076	0.254	9.55044e-108	RG
LGALS1	3.66379605876388e-151	2.79022	0.227	0.05	1.38246e-146	VLMC
PRDM1	0	2.78971	0.355	0.018	0	PC
ENSG00000285826	9.97965811887904e-16	2.78969	0.035	0.01	3.76562e-11	VLMC
SLCO3A1	4.89312030871649e-112	-1.86778	0.147	0.337	1.84632e-107	RG
ENSG00000258185	1.02827639510361e-06	2.78946	0.047	0.005	0.0388	L4 IT
ST8SIA4	5.2616976486167e-112	-2.39314	0.123	0.305	1.9854e-107	RG
TMEM132D	9.71874817066884e-10	2.78915	0.769	0.188	3.66718e-05	Chandelier
ENSG00000262801	7.77325485642171e-112	-3.04794	0.056	0.227	2.93308e-107	RG
RHOG	4.301226295538e-34	2.78899	0.1	0.023	1.62298e-29	Endo
ENSG00000266598	1.68223456710938e-37	2.78884	0.027	0.004	6.34758e-33	Micro
DCC	1.2557704863582e-111	-1.26306	0.311	0.502	4.7384e-107	RG
LINC02197	0	2.78869	0.238	0.057	0	IT-Immature
MGAT4C	2.01091443079688e-111	0.445044	0.62	0.382	7.58778e-107	RG
SGK1	2.24014780238424e-111	-2.34875	0.092	0.273	8.45275e-107	RG
LINC01512	1.11090455326831e-48	2.78858	0.035	0.007	4.19178e-44	Sst
SALL1	2.13217217386389e-250	2.78792	0.239	0.047	8.04533e-246	Micro
FAM153B	9.323251508113e-08	2.78771	0.138	0.029	0.00351794	L5/6 NP
KCNIP3	0	2.78738	0.201	0.037	0	OPC
ENSG00000241577	1.55949140291677e-156	2.78682	0.063	0.004	5.88443e-152	PC
RBMS3	7.88773150148675e-111	-2.49387	0.162	0.342	2.97628e-106	RG
CDK2AP2	1.19281569965338e-32	2.78609	0.106	0.027	4.50085e-28	Endo
CFAP206	3.81948573099411e-17	2.78588	0.171	0.012	1.44121e-12	L5 IT
PCDH15	1.81408601872638e-110	-5.99985	0.033	0.193	6.84509e-106	RG
KCNB2	1.95843612612013e-110	-1.11903	0.348	0.537	7.38977e-106	RG
AJAP1	1.96826925211093e-233	2.78572	0.48	0.074	7.42687e-229	L6b
SMAD1	1.74215052948257e-157	2.78521	0.582	0.201	6.57366e-153	Endo
SPATA6	2.64596826003535e-110	0.321685	0.368	0.183	9.98403e-106	RG
ENSG00000236366	7.96956389249967e-23	2.78508	0.025	0.002	3.00716e-18	L6b
TTC23L	1.04045662178842e-06	2.78501	0.185	0.051	0.0392595	L5/6 NP
KAZN	3.92126376331881e-110	0.362927	0.871	0.655	1.47961e-105	RG
DOCK10	4.15375590721348e-110	-4.46684	0.027	0.186	1.56734e-105	RG
SLC29A1	2.59080647632733e-20	2.78476	0.083	0.024	9.77589e-16	Endo
PRELP	1.03213202633919e-16	2.78454	0.063	0.018	3.89454e-12	Endo
ZNF792	1.35318262401634e-11	2.78447	0.043	0.012	5.10596e-07	Endo
SYNPR-AS1	7.65590505210366e-35	2.78445	0.051	0.018	2.8888e-30	CGE-Immature
ANOS1	6.70182473648526e-297	2.78434	0.299	0.062	2.5288e-292	Micro
PKMYT1	2.59165463715013e-71	2.78423	0.048	0.01	9.77909e-67	nIP
SV2B	6.92545849447341e-87	2.78418	0.314	0.058	2.61318e-82	L6 CT
HOMER1	6.15977351756594e-109	-2.29563	0.094	0.273	2.32427e-104	RG
CA2	0	2.78412	0.419	0.023	0	PC
IL6ST	1.5951618518978e-175	2.78402	0.493	0.124	6.01902e-171	Endo
SLC9A5	1.01064589123168e-09	2.78366	0.171	0.021	3.81347e-05	L5 IT
MDGA2	8.58919998541564e-109	-1.67478	0.333	0.49	3.24096e-104	RG
ENSG00000265907	4.32479745118337e-108	2.78313	0.138	0.033	1.63188e-103	Micro
ADGRL2	9.69317904331909e-109	0.448006	0.663	0.428	3.65753e-104	RG
ENSG00000232774	0	2.78313	0.139	0.005	0	PC
TRPC7	1.75242747647733e-129	2.78304	0.263	0.039	6.61243e-125	L6b
ENSG00000261426	3.85630548073829e-24	2.7826	0.039	0.006	1.4551e-19	Pvalb
NOTCH2NLA	0	2.78246	0.182	0.03	0	RG
LINC01871	1.27957388923977e-09	2.7824	0.013	0.001	4.82822e-05	L6b
ENSG00000237174	6.4993119787938e-262	2.78228	0.068	0.002	2.45239e-257	PC
PTCHD4	2.93302695340996e-108	-3.81723	0.041	0.204	1.10672e-103	RG
POU6F2-AS2	5.53247158529045e-36	2.78167	0.045	0.004	2.08757e-31	L6b
LINC00958	4.30470266880225e-27	2.78152	0.027	0.006	1.62429e-22	Micro
MYO1B-AS1	0	2.78104	0.12	0.006	0	PC
UBE2C	4.81665890086561e-183	2.78082	0.109	0.02	1.81747e-178	nIP
CTXN3	7.49564325711359e-07	2.78064	0.015	0.003	0.0282833	L6 IT Car3
RIMBP2	5.46338307570111e-108	-2.32007	0.093	0.271	2.0615e-103	RG
SMOC2	1.75533606617399e-40	2.78018	0.13	0.021	6.62341e-36	L6 CT
KIFC1	4.92566567055142e-251	2.78002	0.138	0.024	1.8586e-246	nIP
ENSG00000229846	1.40953999213986e-94	2.77976	0.087	0.02	5.31862e-90	Sst
PTPN14	0	2.77935	0.601	0.054	0	PC
GREM2	2.11786826743134e-120	2.77934	0.459	0.091	7.99135e-116	L6 CT
DPYD	3.20384791788724e-107	-1.63106	0.213	0.399	1.20891e-102	RG
GARIN5A	1.1337445343619e-20	2.77928	0.057	0.005	4.27796e-16	L2/3 IT
KIAA1671	4.03942498764175e-174	2.77925	0.401	0.083	1.5242e-169	Endo
LIN28B	1.06491900299943e-81	2.7792	0.131	0.037	4.01826e-77	Micro
ENSG00000242593	6.71569376053401e-79	2.77857	0.515	0.061	2.53403e-74	L6 IT
MREG	4.23757010631814e-07	2.77857	0.2	0.057	0.0159896	L5/6 NP
KCNIP4	1.71610470638992e-106	-2.52923	0.193	0.366	6.47538e-102	RG
ENSG00000286886	3.82170042761879e-144	2.77842	0.061	0.004	1.44204e-139	PC
GALNT17	5.5425189910524e-106	-2.21633	0.12	0.298	2.09136e-101	RG
CYP39A1	2.1078529311377e-47	2.77825	0.075	0.016	7.95356e-43	VLMC
SLC1A1	6.30607939752793e-106	-2.60416	0.071	0.241	2.37947e-101	RG
AZIN2	1.89989327744677e-122	2.77806	0.196	0.057	7.16887e-118	Micro
LOXHD1	1.94129857304116e-21	2.77803	0.021	0.006	7.3251e-17	CGE-Immature
CNTN4	1.21504603439292e-105	-2.05539	0.21	0.38	4.58473e-101	RG
CACNA1A	7.31291417332641e-21	2.778	0.738	0.315	2.75938e-16	L5/6 NP
TES	0	2.77784	0.449	0.034	0	PC
VPS9D1-AS1	6.66038096574215e-08	2.77747	0.04	0.004	0.00251316	L6 IT
GRIA3	6.61655622928006e-105	-1.23253	0.328	0.502	2.49663e-100	RG
ENSG00000258131	3.67016900923104e-86	2.77743	0.064	0.014	1.38486e-81	NonIT-Immature
GLB1L3	2.13032543643678e-56	2.77709	0.089	0.011	8.03836e-52	L6b
LINC02940	9.49510923424556e-09	2.77688	0.086	0.007	0.000358279	L5 IT
CNTN5	1.05461176408871e-104	-3.06215	0.108	0.281	3.97937e-100	RG
ENSG00000287559	3.77118887850621e-75	2.77657	0.139	0.016	1.42298e-70	L6 IT Car3
ENSG00000145063	4.06403167605402e-13	2.77602	0.019	0.002	1.53348e-08	L6b
DACH1	1.64075883549936e-226	2.7759	0.697	0.209	6.19108e-222	Endo
ENSG00000233928	2.21433987401449e-38	2.77582	0.714	0.087	8.35537e-34	L5 IT
CDH13	1.31009380423784e-67	2.77555	0.921	0.263	4.94338e-63	L6 IT
TAFA2	3.28560380114171e-104	-1.80909	0.249	0.424	1.23976e-99	RG
ENSG00000261546	2.53973628842374e-08	2.77539	0.057	0.003	0.000958319	L5 IT
NECAB1	4.8263151421418e-101	2.77485	0.901	0.155	1.82111e-96	L6 IT
KCNJ3	1.72642795489361e-09	2.77484	0.765	0.241	6.51433e-05	Lamp5
FAM111B	7.16980937234853e-187	2.77467	0.119	0.023	2.70538e-182	nIP
MSMP	2.23311896184557e-109	2.77466	0.029	0.001	8.42623e-105	PC
ENSG00000241231	0	2.77464	0.604	0.084	0	OPC
TGFBI	4.58545270338269e-19	2.77458	0.025	0.006	1.73023e-14	Micro
ENSG00000286836	3.49516218798943e-13	2.77452	0.154	0.022	1.31883e-08	L5/6 NP
EPB41L1	2.70341771882147e-103	-2.11629	0.1	0.276	1.02008e-98	RG
TGFB1	2.07320863793771e-162	2.77412	0.211	0.053	7.82284e-158	Micro
PRRT4	3.02124427301617e-08	2.77401	0.037	0.012	0.00114001	Vip
ZFHX4-AS1	0	2.774	0.231	0.037	0	RG
FRRS1L	6.32962669541238e-103	-2.52497	0.072	0.239	2.38836e-98	RG
PDCD6IP-DT	1.52103170182106e-07	2.77399	0.02	0.005	0.00573931	Endo
LINC01622	0	2.7738	0.136	0.005	0	PC
C20orf204	2.70792437514211e-15	2.77371	0.038	0.008	1.02178e-10	Endo
ENSG00000227355	7.76701567017251e-40	2.77332	0.052	0.012	2.93073e-35	Micro
PTPRG	2.80790575304325e-102	0.336365	0.833	0.593	1.05951e-97	RG
MCF2L2	0	2.77324	0.542	0.167	0	Micro
ENSG00000235725	6.79723415004082e-11	2.77305	0.05	0.005	2.5648e-06	L6 IT
ENSG00000288563	4.95779507797248e-14	2.77304	0.069	0.007	1.87072e-09	L6 IT
MAGEB10	2.48155076920201e-08	2.77293	0.013	0.001	0.000936364	L6 IT Car3
ENSG00000260996	2.69749650041186e-46	2.77288	0.01	0	1.01785e-41	PC
PCDH17	1.62708116146159e-101	-2.29985	0.08	0.248	6.13947e-97	RG
ARAP1	8.67948603031617e-175	2.77285	0.187	0.04	3.27503e-170	Micro
ZDHHC19	2.81494145596082e-17	2.77283	0.02	0.005	1.06216e-12	Micro
GLCCI1	3.27008198420724e-101	0.475506	0.634	0.435	1.2339e-96	RG
C3orf80	1.21768450071323e-17	2.77238	0.085	0.012	4.59469e-13	L2/3 IT
VAT1	8.51427047260153e-61	2.77197	0.226	0.063	3.21269e-56	Endo
ERBB4	0	2.7719	0.993	0.399	0	CGE-Immature
SLC38A1	6.67234186653157e-101	-1.33375	0.26	0.435	2.51767e-96	RG
ZSWIM6	6.99104403866797e-101	-0.861541	0.583	0.697	2.63793e-96	RG
MEF2A	0	2.77143	0.93	0.533	0	Micro
ENSG00000290011	1.93258195298008e-10	2.77138	0.015	0.002	7.29221e-06	L6b
ENSG00000249207	0	2.77135	0.426	0.105	0	Sst
ENSG00000285790	7.1526833686377e-09	2.77132	0.057	0.003	0.000269892	L5 IT
PTPRR	2.5529465636386e-36	2.77128	0.743	0.101	9.63303e-32	L5 IT
ADARB2	1.15837034390109e-100	-4.89625	0.062	0.22	4.37088e-96	RG
ENSG00000286071	2.69084255658247e-191	2.77041	0.222	0.051	1.01534e-186	Micro
TTC3	1.37445067887786e-100	-0.654791	0.716	0.777	5.18621e-96	RG
ENSG00000227712	6.70474888276845e-32	2.77012	0.061	0.016	2.5299e-27	VLMC
CACNA1D	2.78218409183916e-100	-2.36492	0.09	0.257	1.0498e-95	RG
LINC02334	1.89580443846575e-27	2.77003	0.073	0.016	7.15344e-23	Endo
EYA1	9.14235307395814e-27	2.76986	0.577	0.115	3.44968e-22	Pax6
ENSG00000225279	2.67684562987785e-48	2.76888	0.021	0.003	1.01005e-43	RG
REM1	5.15455856381238e-48	2.76879	0.012	0	1.94497e-43	PC
ELAVL2	4.03002928778604e-100	-1.43996	0.244	0.425	1.52065e-95	RG
POSTN	7.34677438040483e-44	2.76877	0.067	0.015	2.77216e-39	VLMC
ENSG00000225885	2.73238605308095e-59	2.76862	0.227	0.065	1.03101e-54	Endo
LINC02984	4.90741812651454e-59	2.76854	0.028	0.004	1.85172e-54	OPC
E2F1	9.47622685187918e-94	2.7685	0.072	0.016	3.57566e-89	nIP
LINC02227	1.96377127064413e-75	2.76774	0.037	0.003	7.4099e-71	PC
KIDINS220	2.14516874891244e-99	-0.752608	0.616	0.706	8.09437e-95	RG
ENSG00000227681	3.45680478219269e-99	-3.37152	0.039	0.192	1.30436e-94	RG
LINC00648	4.42209633196577e-126	2.76764	0.061	0.009	1.66859e-121	RG
DPY19L1	0	2.76757	0.607	0.226	0	Ex-Newborn
FAM181A	5.44868117084691e-55	2.76676	0.022	0.003	2.05595e-50	RG
ENSG00000285984	2.01710663355811e-18	2.76622	0.014	0.003	7.61115e-14	Sst
GPRC5B	6.67562318453846e-208	2.76622	0.382	0.105	2.51891e-203	VLMC
SMAD6	3.34315266353252e-116	2.76599	0.144	0.026	1.26147e-111	VLMC
RAPGEF5	0	2.76597	0.845	0.193	0	PC
ENSG00000237993	8.29764643101328e-11	2.76562	0.013	0.001	3.13095e-06	L6b
ELMOD1	6.20189467918804e-98	-2.12366	0.101	0.267	2.34016e-93	RG
ENSG00000254573	6.59318202774424e-12	2.76532	0.019	0.003	2.48781e-07	L6b
ENSG00000279249	1.46979264215872e-13	2.76526	0.089	0.011	5.54597e-09	L6 IT
C21orf62	1.18245958390089e-117	2.76511	0.076	0.015	4.46177e-113	gIP
LNCSRLR	5.19358924709277e-23	2.76505	0.017	0.004	1.9597e-18	gIP
ARHGDIG	2.61371644083126e-32	2.76492	0.277	0.042	9.86234e-28	L6 IT
CSRNP1	0	2.76477	0.132	0.006	0	PC
NRXN1	2.94916052865401e-97	-0.52928	0.819	0.909	1.11281e-92	RG
GRIK3	4.02463865142974e-97	-1.70598	0.132	0.308	1.51862e-92	RG
ENSG00000231132	2.55716172890899e-80	2.76477	0.033	0.002	9.64894e-76	PC
TMEM244	2.27551366776984e-18	2.76449	0.028	0.003	8.5862e-14	L6 IT Car3
TBC1D5	5.3975783819913e-97	0.444938	0.774	0.596	2.03667e-92	RG
VAV3	0	2.76378	0.303	0.072	0	gIP
ENSG00000258637	8.99816724602849e-97	-4.20929	0.025	0.167	3.39528e-92	RG
PCSK2	1.22646346228284e-96	-2.0857	0.127	0.296	4.62781e-92	RG
CRACD	1.51399362201423e-96	-0.922269	0.648	0.716	5.71275e-92	RG
PODN	1.25379302707431e-14	2.76322	0.036	0.008	4.73094e-10	Endo
EGFLAM	0	2.76245	0.338	0.02	0	PC
LINC01305	9.31665113599972e-65	2.76235	0.067	0.007	3.51545e-60	Pvalb
ZNF295-AS1	1.63148114351719e-07	2.76234	0.04	0.004	0.00615607	L6 IT
RAB6D	1.64677108938917e-11	2.76229	0.018	0.002	6.21376e-07	L6 IT Car3
STXBP6	0	2.76182	0.579	0.127	0	Sst
BATF3	9.49255510344369e-37	2.76129	0.041	0.009	3.58183e-32	Micro
CXXC4-AS1	1.21070582917448e-19	2.76121	0.369	0.077	4.56836e-15	L5/6 NP
AUTS2	7.97117209488737e-96	-0.483928	0.964	0.94	3.00776e-91	RG
TPBGL-AS1	1.66359231612034e-15	2.76113	0.141	0.016	6.27723e-11	L4 IT
BUB1	2.91359511825683e-253	2.76062	0.153	0.029	1.09939e-248	nIP
SLC38A4-AS1	1.01066387696231e-254	2.76061	0.448	0.121	3.81354e-250	VLMC
LSP1	1.68911985178494e-16	2.76059	0.012	0.002	6.37356e-12	Micro
CHODL	7.93118255750063e-43	2.76056	0.085	0.022	2.99267e-38	VLMC
KIF24	1.76707332604471e-302	2.76054	0.167	0.029	6.6677e-298	RG
MAF	1.78128017830205e-95	-4.07791	0.029	0.172	6.7213e-91	RG
ENSG00000282556	4.10429773342291e-09	2.76	0.022	0.007	0.000154867	VLMC
STMN1	2.12325359036535e-95	-0.855338	0.596	0.68	8.01167e-91	RG
STXBP5L	4.2963873623296e-95	-1.66878	0.182	0.357	1.62116e-90	RG
ENSG00000270574	1.03932635044539e-09	2.75991	0.04	0.003	3.92169e-05	L6 IT
NFIA-AS2	0	2.75988	0.386	0.13	0	nIP
NTRK3	5.29468790761879e-95	0.467441	0.721	0.503	1.99784e-90	RG
KCNC2	0	2.75977	0.75	0.167	0	Sst
LINC02669	2.3991286774433e-173	2.75944	0.061	0.003	9.05263e-169	PC
GALNTL6	2.00279051150866e-94	-4.17774	0.08	0.235	7.55713e-90	RG
CACNG5	4.80650108490192e-48	2.7594	0.033	0.007	1.81364e-43	gIP
POU6F2-AS2	8.89283317389095e-11	2.75938	0.05	0.005	3.35553e-06	L6 IT
ENSG00000286618	6.0988854662852e-41	2.75931	0.056	0.014	2.30129e-36	Micro
NSG1	3.03261297495514e-94	-1.75728	0.157	0.326	1.1443e-89	RG
KLF16	1.27300130581343e-11	2.75924	0.046	0.014	4.80342e-07	Endo
ENSG00000287559	5.13879770520451e-12	2.75897	0.171	0.017	1.93902e-07	L5 IT
SLC8A1	9.76553662077674e-94	-0.675225	0.536	0.695	3.68483e-89	RG
SDSL	1.23931568298131e-10	2.75853	0.012	0.003	4.67631e-06	Micro
UNC5D	1.59179109284386e-93	-1.09449	0.443	0.615	6.00631e-89	RG
ENSG00000268873	7.00176411548674e-97	2.75847	0.072	0.016	2.64198e-92	gIP
CTSO	7.22681187447519e-22	2.75785	0.086	0.025	2.72689e-17	Endo
GABRG3-AS1	1.68201918679199e-26	2.75763	0.615	0.135	6.34676e-22	Pax6
PRKCE	2.70569245641815e-93	-1.16768	0.327	0.485	1.02094e-88	RG
NXPH3	6.62166849179397e-182	2.75739	0.094	0.015	2.49855e-177	NonIT-Immature
ANKH	3.1557844286847e-93	-1.40539	0.243	0.412	1.19077e-88	RG
SAPCD2	1.60173468302175e-94	2.75724	0.054	0.01	6.04383e-90	OPC
TSHZ3	4.15731116350748e-93	-2.00589	0.129	0.294	1.56868e-88	RG
CACNA2D3-AS1	8.0404133046937e-97	2.75722	0.084	0.019	3.03389e-92	Sst
ENSG00000234710	1.34698366776404e-25	2.757	0.038	0.006	5.08257e-21	Pvalb
GRIP1	6.3446128530183e-93	-1.0351	0.677	0.716	2.39401e-88	RG
ENSG00000286375	4.80276941629576e-99	2.75692	0.068	0.014	1.81223e-94	nIP
RIPOR2	8.3401426886019e-93	-3.40567	0.056	0.205	3.14699e-88	RG
SYT4	8.97760864559764e-93	-1.94385	0.108	0.273	3.38752e-88	RG
KCNJ12	3.08614331730525e-26	2.75682	0.025	0.006	1.16449e-21	Sst
INA	1.16591392757159e-92	-2.14136	0.079	0.238	4.39934e-88	RG
ENSG00000269729	3.08980755330392e-17	2.75668	0.03	0.004	1.16588e-12	L6b
CHRM2	1.42409988945694e-92	-3.6888	0.037	0.18	5.37356e-88	RG
ARHGAP42	0	2.75641	0.716	0.16	0	PC
ZNF860	2.09355335716364e-103	2.75626	0.166	0.02	7.8996e-99	L6b
TBX15	0	2.75625	0.283	0.016	0	PC
CLMP	2.74478328550922e-92	-1.57294	0.174	0.348	1.03569e-87	RG
ENSG00000225528	2.86795239426749e-07	2.75621	0.013	0.002	0.0108216	L6 IT Car3
ENSG00000285852	1.04674460603449e-39	2.75545	0.017	0.002	3.94968e-35	NonIT-Immature
LSAMP	6.89255789481964e-92	0.256297	0.897	0.698	2.60077e-87	RG
LINC02236	6.13575599110549e-31	2.75538	0.051	0.006	2.3152e-26	L6b
SLC5A7	5.60854524372934e-11	2.755	0.086	0.005	2.11627e-06	L5 IT
KCNK2	1.19138293790052e-91	-1.89423	0.16	0.328	4.49545e-87	RG
OTOR	1.12470083934257e-39	2.75473	0.023	0.004	4.24383e-35	NonIT-Immature
ENSG00000266369	2.77251739656381e-12	2.75454	0.017	0.002	1.04615e-07	L6b
NR2F2-AS1	1.94843733646355e-91	-4.8107	0.019	0.152	7.35204e-87	RG
TRIM7	5.02929297445886e-07	2.75416	0.028	0.004	0.018977	L2/3 IT
SPATA18	1.93603621136925e-10	2.75411	0.086	0.005	7.30525e-06	L5 IT
VSTM2A-OT1	7.86275738778667e-188	2.75391	0.144	0.033	2.96685e-183	CGE-Immature
LINC01591	1.46767183531122e-15	2.75367	0.039	0.006	5.53797e-11	L6 CT
ZNF385D-AS2	1.43063547408379e-101	2.7535	0.061	0.01	5.39822e-97	Sst
HTR7	1.01223353447668e-87	2.75327	0.369	0.047	3.81946e-83	L2/3 IT
ZNF385B	9.22437561277087e-91	-2.24872	0.075	0.232	3.48063e-86	RG
ENSG00000225299	1.02125044435129e-16	2.75316	0.01	0.002	3.85348e-12	OPC
LINC00924	0	2.75306	0.177	0.015	0	PC
RBP4	1.05343016301002e-06	2.75291	0.086	0.009	0.0397491	L5 IT
SLC8A3	2.40941795939369e-90	-2.51257	0.067	0.217	9.09146e-86	RG
WIF1	1.5462159948862e-32	2.7529	0.028	0.007	5.83434e-28	gIP
C9orf153	0	2.75288	0.293	0.022	0	PC
TESK2	7.38395204532009e-40	2.75285	0.267	0.032	2.78619e-35	L6 IT
ENSG00000276855	4.75890310319289e-262	2.75212	0.078	0.003	1.79568e-257	PC
HES5	3.20622073417693e-231	2.75203	0.146	0.028	1.2098e-226	gIP
FGFR1	2.36369348862685e-24	2.7519	0.6	0.17	8.91892e-20	L5/6 NP
CACNG1	9.29017522597093e-07	2.75188	0.047	0.005	0.0350546	L4 IT
ENSG00000286041	9.20550319235658e-29	2.75106	0.019	0.004	3.47351e-24	NonIT-Immature
CREG2	4.02477969605784e-120	2.7509	0.196	0.02	1.51867e-115	L6 IT Car3
TENM1	1.20573659046877e-89	-1.41662	0.234	0.403	4.54961e-85	RG
CPNE6	2.20761775898738e-36	2.75087	0.067	0.008	8.33e-32	L6 IT Car3
ARPC1B	2.28018979301886e-100	2.7507	0.264	0.058	8.60384e-96	Endo
TGFBI	1.6676312440877e-204	2.75039	0.079	0.005	6.29247e-200	PC
SH3TC1	2.88606731067413e-50	2.75019	0.09	0.014	1.089e-45	Endo
LINC00511	2.16364088700067e-89	0.443811	0.466	0.282	8.16407e-85	RG
GDF10	1.13976948574532e-11	2.75004	0.062	0.005	4.30069e-07	L4 IT
CATSPERZ	1.5697102814657e-20	2.74992	0.034	0.004	5.92299e-16	L6 IT Car3
TRHDE	0	2.74991	0.946	0.108	0	L6 IT Car3
TMEM51-AS2	3.88952149448612e-07	2.74946	0.014	0.004	0.0146763	VLMC
TRIP6	0	2.7492	0.195	0.011	0	PC
ENSG00000287986	1.32210300663232e-135	2.74898	0.027	0	4.98869e-131	PC
LINC00968	2.32052143613628e-21	2.74884	0.021	0.006	8.75602e-17	nIP
GALNT18	2.50947055536581e-88	-2.55675	0.075	0.226	9.46899e-84	RG
ENSG00000244706	3.10771639008245e-10	2.74862	0.079	0.012	1.17263e-05	L6 IT
ENSG00000260163	3.93095854068553e-11	2.74856	0.015	0.002	1.48327e-06	L6b
BTBD19	0	2.74848	0.155	0.005	0	PC
DNAJC6	4.78501453596039e-88	-1.94	0.122	0.28	1.80553e-83	RG
CTTNBP2	7.2552449489959e-88	-1.0101	0.384	0.54	2.73762e-83	RG
CELF2	9.89321869663582e-88	-0.883035	0.88	0.852	3.73301e-83	RG
GASAL1	1.43243799713702e-188	2.74818	0.057	0.002	5.40502e-184	PC
NPTX2	3.42319577348666e-15	2.74755	0.046	0.011	1.29167e-10	Vip
PELO	3.80609355637598e-68	2.74702	0.174	0.037	1.43615e-63	Endo
PLAC8	9.87041076662772e-10	2.74685	0.016	0.005	3.7244e-05	Micro
PRKCQ-AS1	1.72746242347022e-67	2.74639	0.036	0.006	6.51823e-63	OPC
ANKRD18A	2.49256004964018e-17	2.74634	0.139	0.02	9.40518e-13	L6 IT
LINC00595	5.47127429944226e-35	2.74613	0.028	0.007	2.06448e-30	nIP
FNDC3B	3.83532147396916e-87	0.497876	0.495	0.31	1.44718e-82	RG
KCNMA1	1.1719052648185e-303	2.74601	0.96	0.345	4.42195e-299	L6b
ITIH4	6.49131025904573e-52	2.74593	0.083	0.019	2.44937e-47	VLMC
DOK6	1.58302300478688e-86	-0.876885	0.394	0.58	5.97322e-82	RG
HERPUD1	2.92372120063265e-162	2.74576	0.282	0.09	1.10321e-157	Micro
ENSG00000278607	6.21960155484789e-57	2.7453	0.011	0	2.34684e-52	PC
LRFN2	2.49434676404233e-86	-2.6951	0.051	0.194	9.41192e-82	RG
DCBLD1	0	2.745	0.542	0.057	0	PC
ENSG00000223563	2.19730250627295e-09	2.7447	0.01	0.003	8.29108e-05	MGE-Immature
PCDH19	3.13295501451876e-86	-2.50952	0.062	0.208	1.18216e-81	RG
STXBP5	3.6262350303679e-86	-0.946612	0.44	0.564	1.36829e-81	RG
FAM89A	0	2.74459	0.445	0.028	0	PC
ENSG00000227307	1.35144341676291e-16	2.74449	0.014	0.003	5.0994e-12	Ex-Newborn
ENSG00000257277	5.11444455599996e-72	2.74427	0.323	0.07	1.92983e-67	L6 CT
ENSG00000289264	1.42892502847713e-49	2.74416	0.056	0.015	5.39176e-45	Sst
NPFFR2	1.31887472840638e-13	2.74407	0.028	0.004	4.97651e-09	L6 IT Car3
SGIP1	7.67424200835412e-86	-1.00921	0.358	0.514	2.89572e-81	RG
LINC01995	1.01008579348752e-18	2.74398	0.012	0.002	3.81136e-14	gIP
SEZ6L2	8.51205529047905e-86	-2.09635	0.107	0.262	3.21185e-81	RG
ENSG00000227157	4.09583053636982e-160	2.74394	0.07	0.009	1.54548e-155	RG
RBMS1	1.86194048216531e-85	-5.09142	0.011	0.134	7.02566e-81	RG
LMO3	1.47282102791246e-296	2.7439	0.975	0.368	5.5574e-292	L6b
LINC02963	4.64624036176037e-09	2.74353	0.011	0.001	0.000175317	L6b
CDH13	4.28787544978344e-85	-1.88039	0.12	0.278	1.61794e-80	RG
ST8SIA5	2.63285106568251e-173	2.74351	0.484	0.12	9.93454e-169	Vip
HPGD	0	2.74346	0.256	0.013	0	PC
ENSG00000289612	0	2.74333	0.264	0.048	0	OPC
TRIM34	3.15149365160825e-18	2.74324	0.026	0.005	1.18915e-13	VLMC
LFNG	2.9893529073218e-82	2.74319	0.075	0.019	1.12797e-77	gIP
VSTM2B-DT	6.4866612459028e-31	2.74311	0.578	0.123	2.44761e-26	L4 IT
BHLHE40-AS1	5.28139246699554e-39	2.74297	0.076	0.013	1.99283e-34	Endo
H2AC16	1.43262367127345e-148	2.74265	0.094	0.018	5.40572e-144	nIP
CD24	2.10209001447056e-84	-1.21472	0.301	0.454	7.93182e-80	RG
ENSG00000266877	6.77031143642119e-07	2.74243	0.03	0.003	0.0255464	L6 IT
TRPC4	2.17063756718585e-84	-2.79083	0.061	0.204	8.19047e-80	RG
RBMS1	0	2.74228	0.516	0.106	0	Micro
FSTL5	9.52748936242592e-07	2.7421	0.765	0.336	0.0359501	Lamp5
ALPK3	4.85599855463629e-23	2.74158	0.064	0.025	1.83231e-18	Micro
AKAP13	4.28308472759256e-84	0.30302	0.579	0.38	1.61614e-79	RG
MARCHF11-DT	4.74790370939087e-24	2.74154	0.01	0.001	1.79153e-19	Sst
PLG	2.40329020362172e-07	2.74141	0.086	0.008	0.00906833	L5 IT
EDNRB	0	2.74103	0.214	0.038	0	OPC
SAMD9L	0	2.74092	0.309	0.014	0	PC
RBFOX2	1.14696131920799e-83	-0.598512	0.706	0.759	4.32783e-79	RG
SCN3B	1.24683598272877e-83	-2.12336	0.088	0.236	4.70469e-79	RG
AFAP1	1.8225596071458e-83	-1.38976	0.218	0.381	6.87706e-79	RG
CNTNAP4	1.83044160592636e-83	-3.22563	0.059	0.199	6.90681e-79	RG
SPATA6	0	2.7409	0.644	0.159	0	gIP
CACNG3	6.40000448594091e-297	2.74082	0.677	0.12	2.41491e-292	L6b
UACA	4.53380488463186e-248	2.74074	0.632	0.158	1.71074e-243	Endo
ENSG00000253608	6.58991349726682e-08	2.74072	0.02	0.007	0.00248657	VLMC
DYNLT5	5.03440832173158e-11	2.74067	0.028	0.011	1.89963e-06	Micro
ADCY8	4.57483902393299e-83	-3.84396	0.025	0.152	1.72622e-78	RG
OR3A2	2.26003288967336e-71	2.74053	0.067	0.013	8.52778e-67	Micro
COL22A1	7.7033374874837e-117	2.74048	0.077	0.015	2.9067e-112	gIP
AGPAT2	3.47100647686806e-07	2.74033	0.018	0.007	0.0130971	Micro
ENSG00000231460	1.70725790696213e-78	2.73991	0.114	0.016	6.442e-74	Pvalb
ENSG00000286738	9.15190732641667e-38	2.73965	0.025	0.005	3.45329e-33	gIP
LINC-PINT	0	2.73895	0.68	0.233	0	Micro
CHST15	1.19664774791157e-82	-2.61063	0.058	0.197	4.51531e-78	RG
STAG1	3.13298143666094e-82	0.448372	0.787	0.636	1.18217e-77	RG
ENSG00000274021	3.1825188948858e-247	2.73891	0.058	0.001	1.20086e-242	PC
ITPKB	3.59006245555169e-175	2.7389	0.23	0.058	1.35464e-170	Micro
ENSG00000255206	2.30183409225447e-139	2.73885	0.09	0.018	8.68551e-135	RG
CDCA2	2.22398526169987e-194	2.73883	0.114	0.02	8.39176e-190	nIP
IGFL4	2.25153697593671e-128	2.73852	0.221	0.028	8.49572e-124	L6b
MEF2C-AS1	4.51691720616895e-82	-1.56599	0.177	0.338	1.70437e-77	RG
TNR	0	2.73818	0.829	0.26	0	OPC
ENSG00000231754	6.58881806270162e-15	2.73813	0.108	0.01	2.48616e-10	L5/6 NP
ADORA2A-AS1	2.13570057833364e-10	2.73796	0.043	0.013	8.05864e-06	Endo
DGKI	8.706696315687e-82	-1.07812	0.41	0.528	3.2853e-77	RG
WSCD2	3.56118930724813e-124	2.73773	0.174	0.018	1.34374e-119	L6b
GABRG3	1.12647849486484e-07	2.73743	0.769	0.252	0.00425054	Chandelier
ENSG00000233928	4.45611331363424e-87	2.73705	0.644	0.086	1.68143e-82	L6 IT
ENSG00000239922	2.3721758186032e-188	2.73691	0.251	0.05	8.95093e-184	VLMC
STARD13-IT1	1.29220031997958e-09	2.73677	0.013	0.001	4.87586e-05	L6b
DPP10-AS3	7.51099053461288e-236	2.73653	0.138	0.025	2.83412e-231	NonIT-Immature
GPSM3	0	2.7365	0.178	0.007	0	PC
ITPR1	4.14819817117255e-81	-2.01602	0.099	0.248	1.56524e-76	RG
IQANK1	4.15097021740863e-14	2.73648	0.141	0.017	1.56629e-09	L4 IT
ELMO1	6.2166728183586e-81	-1.17305	0.335	0.492	2.34574e-76	RG
SETD5	7.53103923654103e-81	0.472486	0.664	0.491	2.84169e-76	RG
HS3ST5	9.12785772649809e-81	-2.32537	0.096	0.241	3.44421e-76	RG
PRRT1	3.76377586459162e-11	2.73648	0.143	0.013	1.42019e-06	L5 IT
TST	5.97132011612647e-17	2.73629	0.048	0.011	2.25316e-12	Endo
SORL1	0	2.73628	0.645	0.238	0	Micro
SGCZ	4.46764823046918e-80	-2.36421	0.122	0.27	1.68578e-75	RG
WDR97	3.95039696980675e-07	2.73606	0.036	0.009	0.014906	L6 CT
PDGFRA	8.12096942052878e-80	-5.64246	0.01	0.124	3.06429e-75	RG
SLC17A6-DT	1.2056533790133e-47	2.73555	0.042	0.011	4.54929e-43	nIP
LARGE1	1.32903678274327e-79	-1.05896	0.443	0.563	5.01485e-75	RG
NELL1	1.51225781703529e-79	-1.77075	0.231	0.377	5.7062e-75	RG
LINC01220	8.44420269718998e-52	2.73553	0.017	0.001	3.18625e-47	PC
HMSD	1.75467702946789e-43	2.73551	0.064	0.006	6.62092e-39	L6 IT Car3
RBFOX3	1.92323099969209e-79	-1.3971	0.206	0.367	7.25693e-75	RG
PEX5L	2.67025426394291e-79	-1.8987	0.107	0.257	1.00757e-74	RG
CPNE7	9.25339143685826e-76	2.7353	0.165	0.022	3.49158e-71	L6 IT Car3
XAF1	1.35997959322963e-75	2.73524	0.101	0.025	5.13161e-71	Micro
SATB1-AS1	3.16435848769681e-79	-2.57232	0.094	0.236	1.19401e-74	RG
KCNK1	1.03903264119008e-30	2.7351	0.117	0.032	3.92058e-26	Vip
ADAMTSL3	3.54706926871318e-79	-2.28201	0.07	0.211	1.33842e-74	RG
ENSG00000265125	1.72563167760167e-13	2.73505	0.036	0.009	6.51133e-09	Pvalb
ENSG00000255102	1.08929535085207e-27	2.73499	0.013	0.002	4.11024e-23	OPC
ADPRH	1.8542846354949e-171	2.73479	0.044	0.001	6.99677e-167	PC
MEGF11	8.23693616043634e-101	2.73473	0.486	0.116	3.10804e-96	L6 CT
PLEKHA7	0	2.73452	0.431	0.104	0	RG
ARID2	6.5176971767095e-79	0.456103	0.662	0.492	2.45932e-74	RG
ENSG00000254566	3.91645705533837e-26	2.73429	0.01	0.001	1.4778e-21	PC
NBL1	1.44837308039055e-153	2.73427	0.251	0.06	5.46515e-149	VLMC
SLC6A7	9.97371831285677e-15	2.73405	0.051	0.009	3.76338e-10	L6 CT
KLHL1	9.69990238890633e-79	-1.86469	0.131	0.281	3.66006e-74	RG
LINC02296	1.70007537198046e-07	2.73399	0.02	0.005	0.00641489	Pvalb
ENSG00000253445	2.65072699966893e-07	2.73393	0.011	0.001	0.010002	L6b
ENSG00000272405	7.63003657908521e-295	2.73383	0.077	0.002	2.87904e-290	PC
JAML	4.83491730515726e-16	2.73355	0.026	0.003	1.82436e-11	L6 IT Car3
SPOCK3	3.55664445965654e-78	-3.3199	0.053	0.184	1.34203e-73	RG
ENSG00000253976	0	2.7335	0.273	0.064	0	Sst
CACNG2	3.85390954988212e-78	-3.15439	0.043	0.172	1.4542e-73	RG
ENSG00000254394	4.38832835707524e-40	2.73346	0.239	0.04	1.65585e-35	L2/3 IT
JMJD1C	5.20216373210577e-78	-0.479635	0.853	0.859	1.96293e-73	RG
SAMD3	2.54813959005379e-29	2.73287	0.571	0.072	9.6149e-25	L5 IT
HIVEP2	8.89778519519921e-78	-1.04678	0.393	0.517	3.3574e-73	RG
ADRB1	6.07163959630008e-24	2.73268	0.051	0.008	2.29101e-19	L6b
MARCHF4	1.13816196001026e-77	-1.91454	0.108	0.254	4.29463e-73	RG
LINC01853	9.26786977906401e-12	2.73238	0.012	0.001	3.49705e-07	L6 CT
TIAM2	1.30498176267162e-77	0.383111	0.781	0.617	4.92409e-73	RG
BCAR3-AS1	5.6371087383604e-16	2.73189	0.05	0.012	2.12705e-11	Endo
TNFRSF21	1.3854397294572e-77	-2.66045	0.064	0.198	5.22768e-73	RG
TIGD4	1.24600787664902e-49	2.73176	0.07	0.018	4.70156e-45	Micro
KCNJ6	1.672738992893e-77	-2.31271	0.091	0.231	6.31175e-73	RG
ENSG00000288554	1.10267654147355e-08	2.73175	0.04	0.004	0.000416073	L6 IT
ADAM22	1.8340995481038e-77	-1.27934	0.237	0.391	6.92061e-73	RG
FHIT	2.06836480556756e-77	0.431961	0.479	0.304	7.80456e-73	RG
OLFM3	3.49152505983623e-77	-2.78387	0.06	0.193	1.31746e-72	RG
UGGT2	3.92042769519883e-77	0.49671	0.656	0.485	1.47929e-72	RG
CFAP70	1.31749752183003e-29	2.731	0.06	0.016	4.97131e-25	VLMC
NEK2	5.85138458601826e-101	2.73099	0.054	0.009	2.2079e-96	nIP
RUNX2	0	2.73057	0.457	0.134	0	Micro
HS6ST2	0	2.73053	0.501	0.093	0	RG
ASTN2	6.74635330735308e-77	-1.46021	0.28	0.423	2.5456e-72	RG
RGS9	1.46898579904914e-50	2.73023	0.199	0.038	5.54292e-46	L6 CT
IFIT1	1.47527757664291e-21	2.73007	0.076	0.02	5.56666e-17	Endo
GAPDH	7.6870414852332e-77	0.489454	0.603	0.419	2.90055e-72	RG
AKAP9	9.36929699049285e-77	-0.823522	0.501	0.616	3.53532e-72	RG
NPB	5.07378012769058e-35	2.72997	0.371	0.027	1.91449e-30	L5 IT
COL19A1	5.12732568583339e-168	2.72994	0.379	0.053	1.93469e-163	L6 IT Car3
ZBTB38	1.23619087515325e-76	-1.64142	0.133	0.282	4.66452e-72	RG
ADAMTS3	4.19665367253361e-98	2.72991	0.733	0.1	1.58352e-93	L6 IT
NR3C2	5.48909438559387e-229	2.7297	0.616	0.159	2.0712e-224	Vip
MIR4500HG	2.95384376684269e-76	2.72967	0.792	0.152	1.11457e-71	L6 IT
SERPINB6	8.95242182980438e-277	2.72945	0.322	0.076	3.37802e-272	Micro
CNTN6	0	2.72912	0.374	0.047	0	PC
SCN1A-AS1	4.57171001381802e-76	-1.7057	0.137	0.286	1.72504e-71	RG
SCN7A	1.91972942269712e-21	2.72897	0.05	0.011	7.24372e-17	Pvalb
JPH4	4.87822231092979e-76	-2.0977	0.091	0.23	1.8407e-71	RG
RBMX	5.39043885086288e-76	0.453941	0.703	0.537	2.03397e-71	RG
LINC01515	0	2.72894	0.491	0.096	0	RG
SLA	9.37865667445275e-76	-1.35875	0.212	0.367	3.53885e-71	RG
ENSG00000232386	4.87500250366467e-09	2.72876	0.019	0.005	0.000183948	VLMC
DLC1	1.09338032933395e-75	-3.75061	0.052	0.18	4.12565e-71	RG
ASPHD2	2.95370642687415e-99	2.72835	0.214	0.033	1.11452e-94	L6b
CNTN3	1.30815851381852e-75	0.233441	0.522	0.326	4.93607e-71	RG
KCNJ3	1.35008245522694e-75	-2.2483	0.111	0.253	5.09427e-71	RG
LINC01477	1.02142248658718e-07	2.72804	0.011	0.001	0.00385413	L2/3 IT
TNRC6A	1.44374510252746e-75	0.418184	0.806	0.657	5.44768e-71	RG
ENSG00000286437	2.39390138539534e-08	2.72785	0.086	0.007	0.000903291	L5 IT
FHOD1	8.40869176204262e-58	2.72784	0.079	0.02	3.17285e-53	Micro
OOSP1	2.42860270547796e-13	2.72707	0.021	0.002	9.16385e-09	L6 IT Car3
ENSG00000235743	2.10511846554573e-26	2.72654	0.014	0.002	7.94324e-22	NonIT-Immature
ARHGAP12	0	2.72644	0.768	0.276	0	Micro
ENSG00000231754	2.06205540218517e-21	2.72615	0.047	0.01	7.78075e-17	Pvalb
PDZD2	4.94612112574869e-75	-1.67085	0.18	0.326	1.86632e-70	RG
CCDC69	0	2.72596	0.125	0.004	0	PC
RCAN2	5.05017166583141e-75	-4.27195	0.016	0.129	1.90558e-70	RG
RNF150	6.64475277338949e-75	-1.0142	0.332	0.479	2.50726e-70	RG
KAZN	2.58889425369308e-37	2.72576	0.985	0.672	9.76867e-33	L5/6 NP
NECAB1	0	2.72538	0.838	0.15	0	L6 IT Car3
HS3ST3A1	1.12791047701133e-43	2.72526	0.059	0.006	4.25594e-39	L6b
LINC00840	1.47595283240229e-232	2.72512	0.069	0.003	5.56921e-228	PC
SLC16A6	2.74297844269781e-10	2.7248	0.041	0.012	1.03501e-05	Endo
ENSG00000286225	6.56811799988747e-16	2.72474	0.059	0.005	2.47835e-11	L6 IT
SMILR	1.99993690530527e-93	2.72458	0.025	0.001	7.54636e-89	PC
ENSG00000284653	3.5284633552561e-12	2.72454	0.011	0.001	1.3314e-07	L6b
ARHGAP44	1.17955218442768e-25	2.72447	0.708	0.244	4.4508e-21	L5/6 NP
PLAT	5.10855218602873e-161	2.72396	0.205	0.051	1.92761e-156	Micro
ENSG00000230051	1.61078522571699e-60	2.72391	0.142	0.024	6.07798e-56	L6b
ENSG00000286377	3.69415691030419e-16	2.72371	0.011	0.002	1.39392e-11	gIP
GLRA3	5.76923357453883e-72	2.72339	0.13	0.052	2.1769e-67	OPC
ENSG00000287400	1.76675492889008e-30	2.72337	0.017	0.003	6.6665e-26	RG
PCSK1N	4.81406255577195e-74	-1.38401	0.234	0.381	1.81649e-69	RG
LINC02112	6.28809457726948e-73	2.72333	0.117	0.026	2.37269e-68	VLMC
ATCAY	6.77463972404872e-74	-1.5409	0.154	0.303	2.55627e-69	RG
ARX	7.62425819716939e-74	0.293613	0.279	0.143	2.87686e-69	RG
ADAMTS9-AS2	5.50577925793087e-174	2.72318	0.363	0.107	2.0775e-169	VLMC
SUMF1	9.37117790453573e-74	0.494799	0.614	0.447	3.53603e-69	RG
CSMD2	1.01127627801103e-73	0.372769	0.733	0.526	3.81585e-69	RG
PPFIA2	1.07282184386237e-73	-0.64015	0.718	0.748	4.04808e-69	RG
MYORG	1.35861139527689e-28	2.7231	0.1	0.026	5.12645e-24	Endo
H3C2	0	2.72304	0.187	0.034	0	nIP
PRKCB	1.41446725253323e-73	-2.3563	0.072	0.206	5.33721e-69	RG
MTUS2	1.46414682750985e-73	-1.88477	0.098	0.239	5.52467e-69	RG
REEP1	1.512121768334e-73	-1.07606	0.294	0.44	5.70569e-69	RG
GPC5-AS2	0	2.72303	0.184	0.014	0	PC
ASIC2	2.1721581385534e-73	-2.8895	0.057	0.185	8.1962e-69	RG
PRKG1	0	2.72273	0.854	0.4	0	PC
TMC6	4.49052162325418e-51	2.72232	0.128	0.026	1.69441e-46	Endo
ENSG00000289077	1.01521019429348e-254	2.72222	0.085	0.004	3.83069e-250	PC
ENSG00000224228	2.58116782518666e-08	2.72205	0.018	0.007	0.000973952	Micro
CA12	0	2.7218	0.328	0.082	0	nIP
RCAN2	0	2.72144	0.438	0.098	0	Sst
ATP10D	8.12861850013977e-186	2.72124	0.35	0.096	3.06717e-181	VLMC
PLPPR5-AS1	7.91341491017474e-73	-2.12422	0.087	0.223	2.98597e-68	RG
KCNIP1	8.26318012133081e-73	-1.93928	0.148	0.289	3.11795e-68	RG
F3	0	2.721	0.28	0.058	0	gIP
SLC14A1	1.50757633937761e-14	2.72092	0.048	0.012	5.68854e-10	Endo
ENSG00000280485	6.00321996972043e-08	2.72091	0.04	0.004	0.00226519	L6 IT
LINC02978	2.41785963144633e-125	2.72083	0.032	0.001	9.12331e-121	PC
KCTD12	1.36384162064651e-72	-2.57459	0.063	0.192	5.14618e-68	RG
KCNMB2-AS1	2.16132174861322e-72	-2.17515	0.118	0.257	8.15532e-68	RG
NR3C1	2.51358660567486e-72	-2.9145	0.05	0.174	9.48452e-68	RG
GABRG3	2.98241142738821e-72	-2.47049	0.127	0.263	1.12535e-67	RG
MTMR7	3.45313565184767e-72	-1.47693	0.191	0.336	1.30297e-67	RG
ALCAM	3.53735399923989e-72	-1.82784	0.216	0.355	1.33475e-67	RG
IGSF21	4.06074869259256e-72	-2.02641	0.089	0.225	1.53224e-67	RG
ENSG00000241169	4.65956658410921e-16	2.72048	0.025	0.007	1.75819e-11	Micro
KAT6B	4.08445365291393e-72	0.410248	0.762	0.609	1.54119e-67	RG
ME3	4.72183947947928e-72	-1.28173	0.229	0.376	1.78169e-67	RG
SYDE2	1.00072322725031e-08	2.72026	0.059	0.008	0.000377603	L6 IT
PARP14	1.06416660400781e-131	2.72012	0.289	0.055	4.01542e-127	Endo
COL25A1	0	2.72008	0.373	0.099	0	Sst
ENSG00000286776	8.96210595449051e-263	2.7197	0.14	0.023	3.38167e-258	NonIT-Immature
PLXND1	1.35277801569485e-200	2.71889	0.227	0.051	5.10444e-196	Micro
MACO1	7.75887839071523e-72	-1.1788	0.263	0.411	2.92766e-67	RG
WLS	0	2.71882	0.715	0.189	0	Sst
CABP1	5.82119040847091e-122	2.71854	0.278	0.045	2.19651e-117	L6b
MYCBP2	8.56802658158414e-72	-0.682419	0.666	0.719	3.23297e-67	RG
PRCP	1.15462371545941e-84	2.71751	0.328	0.1	4.35674e-80	Endo
SYNDIG1	1.31502949995075e-71	-2.06301	0.109	0.248	4.962e-67	RG
ENSG00000287520	2.20309462927142e-14	2.71736	0.028	0.002	8.31294e-10	L2/3 IT
GAD2	1.77400689470113e-71	-3.78973	0.026	0.14	6.69386e-67	RG
CACNA1A	2.04127864390854e-71	-1.35171	0.181	0.327	7.70236e-67	RG
KLHL32	2.19281904008479e-71	-1.88361	0.128	0.267	8.27416e-67	RG
HMGB2	0	2.71671	0.325	0.067	0	RG
CDR2L	1.71556319752366e-26	2.71661	0.106	0.03	6.47333e-22	Endo
MIA2-AS1	3.1633754748045e-35	2.71656	0.012	0.001	1.19364e-30	PC
SLC25A43	7.19438014742587e-133	2.71649	0.203	0.045	2.71466e-128	VLMC
PKN2	2.94477512149267e-71	0.412776	0.679	0.517	1.11115e-66	RG
GLIS3	1.72082228274718e-117	2.71619	0.773	0.158	6.49318e-113	L2/3 IT
CISTR	8.90003199915572e-26	2.71617	0.013	0.002	3.35825e-21	Sst
SLITRK3	2.15517905990497e-70	2.71597	0.173	0.038	8.13214e-66	Pvalb
NR3C2	4.76168340648346e-71	-3.29114	0.053	0.176	1.79673e-66	RG
SVOP	5.36778993922743e-71	-2.63817	0.064	0.19	2.02543e-66	RG
ENSG00000197585	5.98058047646127e-12	2.71527	0.292	0.074	2.25665e-07	L5/6 NP
ENSG00000260664	6.85793051240626e-71	-1.17171	0.285	0.429	2.5877e-66	RG
GLI2	0	2.71503	0.56	0.093	0	RG
ENSG00000259048	2.57079511411865e-60	2.71493	0.238	0.018	9.70038e-56	L6 IT
IGFBP2	1.33362029298637e-70	0.478841	0.505	0.341	5.03215e-66	RG
ELK3	0	2.71476	0.62	0.065	0	PC
CALCRL	1.95670661888274e-180	2.71474	0.296	0.071	7.38324e-176	VLMC
PPP1R1A	5.63427907060052e-18	2.7147	0.149	0.022	2.12598e-13	L6 IT
OLFML2B	7.08766671742635e-39	2.71454	0.089	0.015	2.67439e-34	L6b
MICAL2	9.45359669848096e-246	2.71436	0.52	0.083	3.56713e-241	L6b
EYA1	4.02592921028365e-70	-4.42903	0.017	0.125	1.5191e-65	RG
GDPD2	2.08443895503142e-37	2.71429	0.025	0.005	7.86521e-33	gIP
SYNPO	1.77468742991776e-59	2.71425	0.124	0.016	6.69643e-55	L6 IT Car3
SPHKAP	6.52839119796629e-70	-2.12922	0.083	0.214	2.46336e-65	RG
CES5A	4.02512773647803e-28	2.71418	0.062	0.009	1.5188e-23	L6 IT Car3
GDA	3.8318361257214e-77	2.71401	0.477	0.085	1.44587e-72	L2/3 IT
GRM1	7.22656525597142e-70	-2.54857	0.061	0.186	2.7268e-65	RG
MACROD2	7.75949694129727e-70	-1.04403	0.548	0.613	2.92789e-65	RG
FSTL1	1.73184517770403e-171	2.71385	0.494	0.124	6.53477e-167	Endo
EEPD1	0	2.71368	0.629	0.131	0	RG
DDX17	1.23547616990877e-69	0.36156	0.809	0.666	4.66182e-65	RG
ENSG00000257894	1.28024923883751e-69	-1.63892	0.158	0.301	4.83076e-65	RG
PARP8	1.77756746524296e-69	-1.38403	0.21	0.357	6.7073e-65	RG
SNHG26	1.01038237941939e-11	2.71362	0.021	0.005	3.81248e-07	VLMC
CNTN5	0	2.7135	0.727	0.235	0	Sst
LINC01322	0	2.71349	0.815	0.24	0	Sst
ENSG00000241882	2.76642181458055e-09	2.71329	0.028	0.003	0.000104385	L2/3 IT
SYT7	3.77917458511743e-14	2.71313	0.323	0.079	1.426e-09	L5/6 NP
ENSG00000259605	3.90780067825445e-41	2.71313	0.024	0.004	1.47453e-36	RG
CACNB2	3.26740328064428e-69	-1.38447	0.289	0.425	1.23289e-64	RG
LINC01508	1.12240032578664e-15	2.71294	0.02	0.004	4.23515e-11	VLMC
GRIK4	4.68959138939162e-69	-3.08032	0.042	0.159	1.76952e-64	RG
ANGPT2	1.41315736733182e-217	2.7128	0.453	0.138	5.33227e-213	VLMC
ENSG00000287713	2.6005931558831e-07	2.71263	0.018	0.004	0.00981282	Endo
CDH18	4.65912444354367e-39	2.71246	0.677	0.141	1.75803e-34	L5/6 NP
STH	2.32547571778162e-07	2.71241	0.03	0.003	0.00877472	L6 IT
PTPRT-DT	1.02817656038907e-80	2.71238	0.142	0.016	3.87962e-76	L6 IT Car3
SLC4A10	1.12277966115724e-68	-0.934895	0.383	0.511	4.23658e-64	RG
KIF4A	5.43660869781347e-273	2.71234	0.176	0.035	2.0514e-268	nIP
MMD	1.51577256616431e-86	2.71222	0.348	0.108	5.71946e-82	Endo
CD9	4.59624703952012e-215	2.71216	0.175	0.043	1.7343e-210	gIP
ADRA2C	2.06812311382442e-60	2.71211	0.025	0.002	7.80365e-56	PC
CHST2	3.20707574272853e-105	2.71186	0.25	0.037	1.21013e-100	L6 IT Car3
SGSM1	2.45153744515033e-68	-2.45979	0.055	0.176	9.25039e-64	RG
ABLIM3	2.78086006429589e-68	-3.57376	0.026	0.136	1.0493e-63	RG
HECW2	2.82034363167767e-68	-1.02554	0.306	0.444	1.0642e-63	RG
ATXN8OS	1.32959141094685e-11	2.71178	0.06	0.015	5.01695e-07	L6 CT
PPFIBP1	3.15755699793874e-68	-1.90261	0.14	0.274	1.19144e-63	RG
OMD	3.88216922590949e-115	2.71166	0.207	0.052	1.46486e-110	VLMC
RCN2	5.14437297097103e-68	0.495056	0.511	0.354	1.94113e-63	RG
LINC02207	2.35380181558114e-71	2.71157	0.032	0.004	8.8816e-67	RG
CDON	0	2.71115	0.808	0.308	0	RG
TRIM47	1.703189484205e-13	2.71115	0.041	0.01	6.42664e-09	Endo
JARID2	1.00995550562585e-67	-1.12101	0.303	0.444	3.81087e-63	RG
ARHGAP15	1.29689876889875e-67	-3.03651	0.037	0.152	4.89359e-63	RG
TMEM243	9.4077558024572e-58	2.71097	0.163	0.037	3.54983e-53	Endo
ADGB	5.2326483854839e-25	2.71094	0.026	0.005	1.97444e-20	Micro
ENSG00000229679	3.56546200425693e-15	2.71092	0.012	0.003	1.34536e-10	gIP
PLPP4	0	2.71077	0.298	0.054	0	OPC
NAT1	6.99167292506751e-08	2.71071	0.012	0.003	0.00263817	Micro
ENSG00000259437	6.51363849256208e-261	2.7106	0.066	0.002	2.45779e-256	PC
CGN	1.43012445416859e-08	2.71055	0.086	0.007	0.000539629	L5 IT
GPM6A	2.55950667880815e-67	-0.430744	0.92	0.891	9.65779e-63	RG
OPRD1	9.28125463033302e-25	2.71033	0.074	0.007	3.5021e-20	L2/3 IT
AURKB	2.07131339519008e-232	2.71033	0.132	0.023	7.81569e-228	nIP
DENND3-AS1	4.1314773818312e-22	2.71006	0.023	0.005	1.55893e-17	Micro
TDRD10	1.18651237444665e-08	2.70995	0.022	0.009	0.000447707	Micro
FGFR3	6.58037992091491e-194	2.70956	0.124	0.024	2.48297e-189	gIP
SEMA3C	4.9680532549548e-67	-1.43963	0.196	0.34	1.8746e-62	RG
OR2AJ1	1.66267090528231e-09	2.70938	0.015	0.002	6.27376e-05	L6 CT
RYR3	7.36879314050957e-67	-1.83346	0.139	0.273	2.78047e-62	RG
APOL6	0	2.70905	0.089	0.003	0	PC
ENSG00000286937	4.96728889217308e-11	2.70892	0.062	0.011	1.87431e-06	L2/3 IT
TBC1D12	0	2.70823	0.711	0.259	0	Micro
ENSG00000257434	9.64117324291178e-204	2.70814	0.122	0.019	3.6379e-199	Sst
ST8SIA5	1.43669212346468e-66	-3.93326	0.027	0.134	5.42107e-62	RG
FRAS1	9.39542438827795e-211	2.70717	0.451	0.14	3.54518e-206	VLMC
ZNF804B	2.46701969374763e-66	-2.44098	0.076	0.201	9.30881e-62	RG
ENSG00000275443	2.60448675627789e-66	-5.30393	0.008	0.104	9.82751e-62	RG
EPS8	3.03662061401563e-66	-1.11375	0.328	0.456	1.14581e-61	RG
ENSG00000224675	6.27359209461399e-87	2.70693	0.053	0.01	2.36721e-82	OPC
FAM83D	1.53889742210026e-123	2.70686	0.078	0.015	5.80672e-119	nIP
PSD3	3.78178166467552e-66	0.397459	0.778	0.596	1.42698e-61	RG
DTNB	4.06415656955639e-66	-1.0948	0.291	0.432	1.53353e-61	RG
IFI35	2.77887129210022e-13	2.70678	0.043	0.011	1.04855e-08	Endo
AGTPBP1	5.54463072299965e-66	-0.910713	0.377	0.499	2.09216e-61	RG
ENSG00000268460	4.96146633420905e-11	2.70671	0.042	0.008	1.87211e-06	L6 CT
CPT1A	4.13810535068642e-104	2.70667	0.274	0.06	1.56143e-99	Endo
SCN1A	8.89740744159352e-66	-2.25806	0.093	0.219	3.35726e-61	RG
ARMC3	4.49399898719774e-111	2.7066	0.17	0.017	1.69572e-106	L6 IT Car3
SMPD3	1.46126040649631e-65	-1.93324	0.096	0.224	5.51377e-61	RG
SYT13	1.81885401702815e-65	-2.46751	0.05	0.167	6.86308e-61	RG
ENSG00000285802	2.34866431932478e-31	2.70617	0.012	0.001	8.86222e-27	PC
CHRM3-AS2	0	2.70592	0.312	0.069	0	OPC
ENSG00000251199	0	2.70578	0.228	0.011	0	PC
ENSG00000288765	1.90489844323284e-27	2.70545	0.569	0.134	7.18775e-23	L5/6 NP
ENSG00000287100	8.78152809814769e-121	2.70477	0.174	0.046	3.31353e-116	Micro
PGM2L1	2.44375812266189e-65	-1.2145	0.205	0.347	9.22103e-61	RG
ZNF521	2.44986132709124e-65	0.369191	0.354	0.208	9.24406e-61	RG
NOL4	2.69193998002825e-65	-0.85881	0.427	0.55	1.01575e-60	RG
GSDMD	6.70926060926997e-09	2.70472	0.026	0.011	0.000253161	Micro
THRB-AS1	1.85452653827861e-07	2.7043	0.057	0.004	0.00699768	L5 IT
ENSG00000259754	3.95512450617729e-40	2.70422	0.023	0.004	1.49239e-35	gIP
TMEM51	2.24474697298727e-92	2.70422	0.127	0.032	8.4701e-88	Micro
CHST14	4.29289172764574e-10	2.70414	0.033	0.009	1.61984e-05	Endo
LETR1	5.16565312577765e-65	-3.09741	0.033	0.141	1.94916e-60	RG
PCOLCE	0	2.70381	0.224	0.013	0	PC
SRRM3	5.56413463976156e-65	-2.1928	0.088	0.213	2.09951e-60	RG
ICA1	5.84073215898664e-65	-2.55019	0.049	0.164	2.20388e-60	RG
NPIPB12	1.01924570651357e-23	2.7038	0.053	0.01	3.84592e-19	Endo
CLEC2A	4.05287739722671e-11	2.70374	0.015	0.002	1.52927e-06	L6b
SH3BP5	7.04689709193396e-65	-1.38635	0.152	0.29	2.65901e-60	RG
KISS1	1.29274861273756e-98	2.70367	0.021	0	4.87793e-94	PC
HIP1R	7.38571728388963e-65	-1.79806	0.109	0.24	2.78685e-60	RG
ADAMTS16	0	2.70362	0.336	0.03	0	PC
MAFF	4.69977915807718e-47	2.70351	0.093	0.016	1.77337e-42	Endo
HUS1B	8.79554773321921e-30	2.70349	0.01	0.001	3.31882e-25	PC
LINC02921	5.30283752122365e-14	2.70323	0.024	0.006	2.00092e-09	VLMC
LNCATV	3.16002761973165e-37	2.703	0.01	0	1.19237e-32	PC
HPYR1	8.20278050086329e-08	2.70268	0.05	0.006	0.00309516	L6 IT
JPH1	0	2.70262	0.455	0.116	0	RG
LINC02335	2.6210827229635e-07	2.70245	0.057	0.004	0.00989013	L5 IT
ZMIZ1	2.08982293540112e-64	0.494436	0.503	0.352	7.88553e-60	RG
MIR3681HG	1.55511863394624e-247	2.70225	0.161	0.032	5.86793e-243	OPC
PTGFR	2.55140898542759e-10	2.70218	0.047	0.015	9.62723e-06	Vip
RYR3	3.80166138972345e-147	2.70204	0.789	0.257	1.43448e-142	L6 CT
TRIO	2.51791694622513e-64	-0.4305	0.826	0.843	9.50086e-60	RG
ENSG00000256732	2.17518792878188e-95	2.70202	0.056	0.01	8.20764e-91	gIP
ENSG00000267598	4.82121415704918e-40	2.70177	0.012	0.001	1.81919e-35	PC
PERP	6.97779107924648e-18	2.70169	0.035	0.009	2.63293e-13	VLMC
CYBA	0	2.70166	0.517	0.042	0	PC
ENSG00000272797	1.0405807977791e-08	2.70151	0.021	0.003	0.000392642	L6 CT
LHFPL6	0	2.70141	0.844	0.287	0	VLMC
CPNE8	6.6601512219678e-64	-3.10396	0.032	0.139	2.51307e-59	RG
ENSG00000278996	1.15077891684997e-29	2.70111	0.234	0.023	4.34223e-25	L4 IT
GAS7	8.40128581777013e-64	-1.58794	0.16	0.296	3.17006e-59	RG
ENSG00000267000	3.87909734406421e-103	2.70088	0.066	0.013	1.4637e-98	IT-Immature
ENSG00000287536	1.15230806751392e-16	2.70082	0.021	0.002	4.348e-12	L6b
BZW2	1.12635902201699e-63	-1.48966	0.14	0.274	4.25009e-59	RG
SLC38A2	2.73057958019131e-145	2.70069	0.642	0.266	1.03033e-140	Endo
SYCE1	7.05515707214627e-13	2.70061	0.089	0.012	2.66212e-08	L6 IT
PPM1H	0	2.7006	0.659	0.106	0	PC
GABRB2	1.46116028887724e-63	-1.59342	0.148	0.282	5.5134e-59	RG
RAB31	0	2.70056	0.544	0.14	0	Micro
UBTD1	4.89295363064623e-37	2.70035	0.09	0.018	1.84626e-32	Endo
CCDC85A	1.58632636187863e-63	-1.94219	0.091	0.216	5.98569e-59	RG
ENSG00000259390	1.37501131470073e-08	2.7001	0.086	0.007	0.000518833	L5 IT
PDIA5	1.66475966097241e-13	2.69997	0.246	0.049	6.28164e-09	L5/6 NP
ENSG00000203900	6.89723642226589e-15	2.69958	0.025	0.003	2.60253e-10	L6b
ABCB1	1.98915048259082e-63	-3.5397	0.039	0.148	7.50566e-59	RG
CORT	1.44610518832771e-42	2.69878	0.094	0.019	5.45659e-38	Pvalb
CNTNAP3C	1.50676754148456e-93	2.69875	0.077	0.018	5.68549e-89	IT-Immature
ENSG00000248165	7.09880603413412e-43	2.6987	0.024	0.004	2.67859e-38	Sst
CFAP46	7.43397407456201e-08	2.69828	0.108	0.018	0.00280506	L5/6 NP
ANKRD44	4.18388067655711e-63	-1.01032	0.389	0.504	1.5787e-58	RG
KIAA1958	4.78507527547934e-63	0.403771	0.509	0.347	1.80555e-58	RG
IGFBP5	4.16334760193241e-190	2.69811	0.378	0.056	1.57096e-185	L6b
DPY19L1	5.67516595018697e-63	0.148976	0.394	0.245	2.14141e-58	RG
MLLT11	5.96927358031171e-63	-1.2957	0.178	0.313	2.25239e-58	RG
MICB-DT	8.71021996998722e-27	2.69791	0.012	0.001	3.28663e-22	PC
GALNT12	1.08451192031032e-46	2.69766	0.093	0.014	4.09219e-42	L6b
PDGFA	3.35052251345539e-191	2.69756	0.167	0.038	1.26425e-186	Sst
TTC9B	1.58982783033691e-62	-2.0896	0.078	0.198	5.9989e-58	RG
NRP1	1.66974171591855e-62	-1.79948	0.12	0.25	6.30044e-58	RG
MUSTN1	4.14427533463203e-07	2.69752	0.028	0.009	0.0156376	Endo
C11orf87	1.38302618436657e-66	2.69746	0.221	0.061	5.21857e-62	Pvalb
CAPG	5.74110373135719e-37	2.69726	0.044	0.01	2.16629e-32	Micro
RSPO4	1.34992937841482e-08	2.69694	0.086	0.007	0.000509369	L5 IT
RGS3	0	2.6966	0.518	0.043	0	PC
H2AC14	9.00833399557979e-123	2.69658	0.075	0.014	3.39911e-118	nIP
DLG2-AS2	3.94102575893356e-62	-2.26812	0.059	0.175	1.48707e-57	RG
LOXL1	1.48975042881266e-93	2.69627	0.056	0.01	5.62128e-89	RG
ENSG00000287713	1.42544859200318e-230	2.69627	0.064	0.002	5.37865e-226	PC
NRG3	6.04062198652318e-62	-0.749503	0.771	0.75	2.27931e-57	RG
ZNF385C	1.22195410339979e-29	2.69611	0.027	0.005	4.6108e-25	Micro
ENSG00000286423	2.14228471947484e-10	2.6961	0.015	0.003	8.08348e-06	VLMC
RAMP3	8.04971963898804e-42	2.696	0.045	0.013	3.0374e-37	gIP
ENSG00000227757	7.24537164887954e-91	2.69595	0.066	0.014	2.7339e-86	gIP
ENSG00000274767	1.35508559451914e-14	2.69591	0.171	0.014	5.11314e-10	L5 IT
ENSG00000287339	2.38445852936777e-08	2.6956	0.013	0.002	0.000899728	L6b
ENSG00000230205	1.14292345528342e-08	2.69546	0.018	0.004	0.000431259	Pvalb
FGF10-AS1	1.63380091856614e-13	2.6953	0.021	0.002	6.16482e-09	L6 IT Car3
ZBTB16	1.13026544470909e-61	-2.63735	0.053	0.166	4.26483e-57	RG
TANC1	1.22657044102294e-61	0.388716	0.296	0.165	4.62822e-57	RG
MARCHF11-AS1	3.33995403722679e-40	2.6951	0.094	0.02	1.26026e-35	Pvalb
MTMR11	3.28609080492159e-16	2.69479	0.028	0.007	1.23994e-11	VLMC
CCN2-AS1	2.24116316502852e-167	2.69472	0.369	0.06	8.45658e-163	L6b
CRTAC1	4.96723231647105e-07	2.69458	0.294	0.044	0.0187429	Lamp5
NR2F2	1.8056230410332e-61	-4.09947	0.016	0.112	6.81316e-57	RG
ENSG00000248296	9.86025552139937e-13	2.69438	0.014	0.004	3.72057e-08	MGE-Immature
ENSG00000289077	4.01501322659404e-12	2.69427	0.03	0.006	1.51498e-07	Endo
ITGA2-AS1	9.2632304304798e-22	2.69421	0.056	0.012	3.49529e-17	Endo
ACSBG1	0	2.69414	0.198	0.027	0	RG
ELFN1	3.91366204125273e-61	-4.12588	0.014	0.108	1.47674e-56	RG
ENSG00000226699	4.31227175079798e-08	2.69412	0.086	0.007	0.00162715	L5 IT
SYDE2	9.05590158569449e-39	2.69376	0.097	0.008	3.41706e-34	L2/3 IT
LINC01133	1.16082323918297e-31	2.69371	0.03	0.004	4.38013e-27	VLMC
COLGALT2	2.95004424789355e-299	2.6931	0.23	0.054	1.11314e-294	gIP
PKN2-AS1	1.87489102167577e-223	2.69308	0.644	0.12	7.07453e-219	L6 IT Car3
CSGALNACT1	5.23913553832951e-61	-1.25931	0.191	0.328	1.97688e-56	RG
GABRG3	2.87241017386764e-40	2.69308	0.942	0.251	1.08385e-35	Pax6
COL24A1	6.9624611459137e-18	2.69299	0.178	0.03	2.62715e-13	L6 IT
MUC3A	4.01251799362374e-08	2.69274	0.021	0.004	0.00151404	L6 IT Car3
RHBDF1	0	2.69252	0.124	0.005	0	PC
SCN9A	6.42261036859077e-61	-1.57914	0.152	0.28	2.42344e-56	RG
AAK1	6.43655594054815e-61	-0.986791	0.377	0.496	2.42871e-56	RG
GABRG2	6.5922167053198e-61	-2.88436	0.04	0.146	2.48744e-56	RG
SATB2-AS1	8.19102982752868e-61	-1.81007	0.077	0.196	3.09072e-56	RG
TAPBPL	6.84473103683074e-11	2.69252	0.028	0.006	2.58272e-06	Endo
SLC26A2	0	2.69248	0.537	0.057	0	PC
PDE4DIP	9.59099046870249e-61	-1.37948	0.236	0.367	3.61897e-56	RG
ENSG00000226249	1.38431066519685e-12	2.69236	0.026	0.004	5.22342e-08	L6 IT Car3
WDFY3	1.12790891213629e-60	0.34837	0.781	0.655	4.25594e-56	RG
TEKT1	7.29392406323781e-20	2.69209	0.016	0.004	2.75222e-15	RG
HNRNPA3	1.18840297521158e-60	0.465779	0.56	0.404	4.4842e-56	RG
ENSG00000260398	9.91999647934625e-12	2.69194	0.051	0.007	3.74311e-07	L2/3 IT
HPCAL4	1.08550588170096e-55	2.69183	0.337	0.037	4.09594e-51	L6 IT
LPP	1.92823297314844e-60	0.202506	0.597	0.418	7.2758e-56	RG
MCM2	3.28215950236365e-200	2.69148	0.114	0.02	1.23846e-195	RG
ARHGAP44	1.98527800298637e-60	-1.61741	0.129	0.255	7.49105e-56	RG
B3GALT5	1.53703455981869e-224	2.69126	0.134	0.024	5.79969e-220	OPC
KCNJ16	2.25647385582564e-106	2.69073	0.048	0.007	8.51435e-102	OPC
ENSG00000287091	8.44406472491687e-39	2.69051	0.01	0	3.1862e-34	PC
ENSG00000231114	4.51154136892447e-99	2.69038	0.177	0.043	1.70234e-94	VLMC
SOX21-AS1	4.09193759336187e-260	2.69035	0.117	0.016	1.54401e-255	RG
KIF13A	4.15381368074945e-60	0.191977	0.431	0.275	1.56736e-55	RG
ENSG00000287092	0	2.69033	0.451	0.045	0	PC
NT5C1A	8.56055143002806e-13	2.6901	0.028	0.005	3.23015e-08	L6b
GPR85	1.0582438335477e-59	-1.96154	0.08	0.197	3.99307e-55	RG
MED13L	1.12614799430739e-59	-0.479254	0.784	0.804	4.24929e-55	RG
GPR179	5.19999496558496e-23	2.69008	0.032	0.003	1.96211e-18	L6b
MED14OS	1.4252262756809e-11	2.68956	0.021	0.003	5.37781e-07	L6 IT Car3
ENSG00000248537	9.72885148937176e-284	2.68956	0.174	0.033	3.67099e-279	OPC
RAP1GAP2	1.24597473616853e-59	-2.01976	0.086	0.205	4.70144e-55	RG
TAFA1	0	2.68914	0.924	0.338	0	IT-Immature
COL12A1	1.29757030951513e-59	-3.09654	0.041	0.145	4.89612e-55	RG
NFKBIA	0	2.6889	0.518	0.057	0	PC
LINC02223	6.25534228508516e-36	2.68871	0.356	0.06	2.36033e-31	L6 IT
NEBL	1.60930450277365e-59	-1.53553	0.154	0.282	6.07239e-55	RG
EPB41L2	0	2.68869	0.612	0.228	0	OPC
BTN3A3	2.64784827172571e-16	2.68862	0.025	0.006	9.99113e-12	VLMC
CHRM2	4.47510715270462e-210	2.68811	0.574	0.161	1.68859e-205	Pvalb
TPM4	2.55719552714519e-157	2.68805	0.617	0.231	9.64907e-153	Endo
TRIM67	3.08844966099385e-59	-2.67154	0.041	0.147	1.16536e-54	RG
FRMD3	3.25542147172719e-59	-0.997028	0.241	0.377	1.22837e-54	RG
CCDC170	1.4914065805763e-09	2.68794	0.032	0.014	5.62752e-05	Micro
ENSG00000237316	1.03149864102887e-18	2.68789	0.034	0.004	3.89215e-14	L6 IT Car3
KMT2C	4.69680333964128e-59	0.328197	0.837	0.713	1.77224e-54	RG
LINC01226	1.24317010379462e-08	2.68777	0.04	0.004	0.000469085	L6 IT
NWD2	5.10814129929365e-59	-2.20554	0.058	0.17	1.92745e-54	RG
GNAL	5.16867117205607e-59	-1.57383	0.126	0.252	1.95029e-54	RG
RPL3	5.59084018191645e-59	0.319375	0.732	0.558	2.10959e-54	RG
FUT8-AS1	1.97419289205974e-07	2.68769	0.03	0.003	0.00744922	L6 IT
CALCRL	0	2.68748	0.35	0.054	0	OPC
ENSG00000287024	3.35386239069357e-07	2.68741	0.011	0.001	0.0126551	L2/3 IT
CHD9	7.81814733152395e-59	0.29886	0.814	0.677	2.95002e-54	RG
NALCN	8.78875383586647e-59	-2.03061	0.051	0.161	3.31626e-54	RG
FAM135B	9.19234922286153e-59	-2.16557	0.097	0.217	3.46855e-54	RG
MXD3	1.98336580108229e-172	2.6873	0.111	0.022	7.48383e-168	nIP
H1-5	0	2.68728	0.22	0.046	0	nIP
NFIX	1.39091524139619e-58	0.384748	0.589	0.422	5.24834e-54	RG
TFAP2A-AS2	1.08284403532665e-45	2.68694	0.016	0.001	4.0859e-41	PC
LINC01568	2.69881077753663e-26	2.68694	0.068	0.012	1.01834e-21	L6b
HSPA1B	3.70689330225986e-63	2.68691	0.129	0.042	1.39872e-58	Micro
PCLAF	5.45336029110877e-209	2.68688	0.156	0.035	2.05772e-204	nIP
SYN3	2.11564506429107e-58	-1.41127	0.269	0.382	7.98296e-54	RG
PACSIN3	2.46213908332469e-36	2.68679	0.021	0.004	9.29039e-32	RG
ENSG00000290032	0	2.68671	0.116	0.005	0	PC
ENSG00000273381	4.06794297738818e-08	2.68628	0.04	0.004	0.00153496	L6 IT
EPHA8	9.10608832336379e-77	2.68627	0.046	0.008	3.436e-72	NonIT-Immature
ENSG00000270114	5.63129700003311e-227	2.68626	0.094	0.011	2.12486e-222	OPC
ETNK1	2.82667808856711e-58	0.440809	0.617	0.474	1.06659e-53	RG
CRIM1	3.13794946013783e-58	0.343736	0.472	0.322	1.18404e-53	RG
ANKS4B	2.78300248921006e-28	2.68603	0.013	0.002	1.05011e-23	NonIT-Immature
ENSG00000288826	3.98588837738954e-22	2.68574	0.043	0.008	1.504e-17	Endo
MEGF11	0	2.68553	0.405	0.095	0	OPC
CSTB	1.65977595569467e-78	2.68546	0.333	0.106	6.26283e-74	Endo
SEL1L2	3.20657276351203e-07	2.68537	0.077	0.011	0.0120994	L5/6 NP
SERINC5	6.03602745571353e-58	-1.28402	0.236	0.365	2.27757e-53	RG
ENSG00000225420	6.7173715621494e-10	2.68498	0.143	0.015	2.53467e-05	L5 IT
VLDLR-AS1	6.66763733486417e-58	-1.41196	0.149	0.277	2.5159e-53	RG
LINC01305	1.33235928695611e-39	2.68485	0.029	0.006	5.02739e-35	MGE-Immature
SNORC	3.35780090690201e-134	2.68458	0.214	0.026	1.267e-129	L6b
DLGAP4	7.73488069954788e-58	-1.0184	0.308	0.432	2.9186e-53	RG
PLEKHA5	7.84520859397729e-58	0.378564	0.758	0.607	2.96023e-53	RG
ENSG00000286593	2.69595220321896e-47	2.6845	0.077	0.008	1.01726e-42	L6 IT Car3
ENSG00000258631	0	2.68443	0.318	0.052	0	RG
TROAP	1.53482903064551e-79	2.68419	0.048	0.009	5.79137e-75	nIP
STXBP1	9.65216684861755e-58	-1.14521	0.243	0.37	3.64205e-53	RG
GPCPD1	1.09772649018101e-57	0.160453	0.477	0.319	4.14205e-53	RG
DRAXIN	1.14296001369256e-57	-1.93339	0.084	0.198	4.31273e-53	RG
ENSG00000280434	1.3153388991261e-30	2.6841	0.073	0.015	4.96317e-26	Endo
CLCN5	2.66012424236381e-182	2.68394	0.233	0.058	1.00374e-177	Micro
KLHL1	0	2.6839	0.844	0.218	0	NonIT-Immature
MARCHF3	1.72760476010739e-57	-1.69978	0.128	0.25	6.51877e-53	RG
HLA-DRB1	4.4820138438997e-13	2.68329	0.027	0.005	1.6912e-08	Endo
WHRN	5.96526030328968e-268	2.68308	0.146	0.024	2.25087e-263	RG
MIB1	2.61500490432129e-57	0.432349	0.623	0.478	9.8672e-53	RG
SHROOM4	0	2.68276	0.268	0.071	0	OPC
TEAD3	2.89875492498975e-29	2.68271	0.047	0.011	1.09379e-24	VLMC
CCDC85A	9.1637914593427e-85	2.68268	0.931	0.204	3.45777e-80	L6 IT
ENSG00000283221	5.48235480154619e-14	2.68259	0.013	0.003	2.06866e-09	Sst
BTBD17	7.51925863294198e-96	2.68254	0.063	0.012	2.83724e-91	gIP
PTGIR	2.21147078524309e-52	2.68247	0.021	0.001	8.34454e-48	PC
ACSL4	3.93013849765344e-57	-1.31877	0.142	0.269	1.48296e-52	RG
MCHR2	2.54372666461367e-15	2.68238	0.171	0.014	9.59824e-11	L5 IT
LINC02789	3.30328458835959e-14	2.68236	0.047	0.013	1.24643e-09	Pvalb
PDE7B	5.69475180609091e-57	-2.93355	0.031	0.129	2.1488e-52	RG
OAF	2.88140437340646e-195	2.68235	0.11	0.019	1.08724e-190	RG
PLAT	1.50228750603689e-114	2.68204	0.269	0.054	5.66858e-110	Endo
NOTCH2	0	2.6818	0.613	0.125	0	RG
ENSG00000257298	3.29471699953239e-106	2.68167	0.058	0.01	1.2432e-101	OPC
SEMA6A	9.4398724510605e-57	0.316939	0.537	0.377	3.56195e-52	RG
SULF2	0	2.68142	0.441	0.088	0	OPC
PLCXD3	1.08593456586536e-56	-3.13369	0.031	0.128	4.09756e-52	RG
RORA	0	2.6814	0.948	0.496	0	VLMC
P4HA2-AS1	2.95627606118547e-08	2.68123	0.05	0.006	0.00111549	L6 IT
RSPO4	5.52599362815756e-32	2.681	0.051	0.006	2.08512e-27	L6b
COL5A3	0	2.68092	0.254	0.022	0	PC
KIAA0319	2.7442930073406e-56	-1.43275	0.146	0.27	1.0355e-51	RG
MAPK8	2.8281054120289e-56	-0.635848	0.573	0.66	1.06713e-51	RG
ENSG00000257191	3.09641324536404e-56	-1.78009	0.109	0.228	1.16837e-51	RG
PAQR6	8.73026072406276e-35	2.6808	0.085	0.017	3.29419e-30	Endo
UBE2C	5.47841244861792e-140	2.68062	0.099	0.021	2.06717e-135	RG
ENSG00000234021	3.58058081054778e-56	-1.95276	0.076	0.188	1.35106e-51	RG
SSC5D	1.54926218395365e-110	2.68048	0.044	0.003	5.84583e-106	PC
ANGPT1	8.86160810637299e-182	2.68047	0.133	0.029	3.34375e-177	gIP
DISC1	3.96844216619795e-56	-2.22378	0.098	0.211	1.49741e-51	RG
NINJ2	3.06550166210464e-19	2.6804	0.038	0.012	1.15671e-14	Micro
CPE	4.22768064701716e-56	-0.784038	0.478	0.57	1.59523e-51	RG
RBPMS	7.13383339300701e-289	2.67992	0.364	0.071	2.69181e-284	VLMC
ENSG00000241231	4.84363767258382e-56	-3.31895	0.036	0.134	1.82765e-51	RG
F11R	6.03117547000949e-33	2.67976	0.151	0.047	2.27574e-28	Endo
RGS20	0	2.67944	0.578	0.119	0	RG
ENSG00000262831	6.46415101164007e-35	2.6794	0.013	0.001	2.43912e-30	PC
ARHGEF35-AS1	3.18496736207802e-61	2.67912	0.129	0.035	1.20178e-56	VLMC
ENSG00000285940	8.66588670781971e-56	-3.59909	0.02	0.111	3.2699e-51	RG
TMCC3	7.8381424469345e-105	2.67902	0.27	0.059	2.95757e-100	Endo
GHR	2.8697036441278e-227	2.67876	0.376	0.093	1.08283e-222	VLMC
CELF5	1.42981661210481e-55	-1.32614	0.182	0.308	5.39513e-51	RG
ENSG00000234173	1.51340185421907e-55	-6.61828	0.005	0.086	5.71052e-51	RG
ARL15	1.59332362090369e-55	-0.752209	0.532	0.62	6.01209e-51	RG
ENSG00000269984	5.90998039984454e-07	2.67848	0.034	0.006	0.0223001	L2/3 IT
VSTM2B-DT	1.84573625820446e-55	-2.89108	0.034	0.131	6.96452e-51	RG
LHFPL4	1.86287295194981e-55	-1.77963	0.101	0.217	7.02918e-51	RG
ENSG00000274767	7.9852038936157e-38	2.67845	0.168	0.014	3.01306e-33	L6 IT
RBMS2	2.22561555052706e-153	2.67841	0.403	0.093	8.39792e-149	Endo
ITGA9	0	2.67808	0.452	0.131	0	Micro
ENSG00000286082	1.30981456141869e-29	2.67807	0.011	0.001	4.94232e-25	PC
ENSG00000231201	1.22137626132725e-106	2.67801	0.141	0.035	4.60862e-102	Micro
ZDHHC21	3.40315634625255e-55	0.404575	0.59	0.442	1.28411e-50	RG
ENSG00000260658	4.17650049505775e-32	2.67779	0.056	0.013	1.57592e-27	VLMC
VSTM2A	4.2657531229666e-55	-4.24535	0.011	0.096	1.6096e-50	RG
ADAMTSL1	5.21342179359049e-55	-1.79843	0.176	0.294	1.96718e-50	RG
EXO1	1.10041842208888e-180	2.67758	0.117	0.023	4.15221e-176	nIP
TGFBR3L	3.05318127925483e-07	2.67741	0.017	0.002	0.0115206	L2/3 IT
KIF26B	5.58101528336734e-55	0.29262	0.579	0.42	2.10588e-50	RG
ENSG00000286333	6.44681183509554e-270	2.67717	0.144	0.024	2.43258e-265	NonIT-Immature
ENSG00000258844	4.05226994930837e-29	2.67715	0.015	0.002	1.52904e-24	OPC
TPBG	3.76607927536342e-74	2.67688	0.062	0.008	1.42105e-69	VLMC
SLC35F3	3.55581000688839e-109	2.67675	0.465	0.101	1.34171e-104	L6 CT
IRAG1	3.11302018736048e-45	2.67663	0.078	0.018	1.17464e-40	VLMC
GPRC5D-AS1	1.39925602503296e-14	2.67662	0.051	0.014	5.27981e-10	Endo
KRT18	8.07926944238746e-217	2.67649	0.065	0.003	3.04855e-212	PC
PDLIM3	3.28518122414871e-188	2.67644	0.137	0.03	1.2396e-183	gIP
TTYH2	9.97428203413286e-107	2.67643	0.269	0.057	3.7636e-102	Endo
UBE2E2	1.22123697236466e-54	-1.0387	0.311	0.438	4.60809e-50	RG
ENSG00000289413	1.23103818343205e-54	-4.74196	0.013	0.097	4.64508e-50	RG
PNISR	1.25252231687763e-54	0.427636	0.598	0.458	4.72614e-50	RG
SULF2	1.27119814186739e-54	-2.94594	0.03	0.124	4.79661e-50	RG
KHDRBS2-OT1	1.40529335543381e-54	-2.04558	0.06	0.166	5.30259e-50	RG
MT1M	1.46813264337423e-237	2.67635	0.059	0.002	5.5397e-233	PC
ENSG00000231876	4.28814137045686e-19	2.67605	0.028	0.003	1.61804e-14	L6b
FRAS1	1.61724746210898e-54	-2.43463	0.054	0.158	6.10236e-50	RG
CKS2	6.88977409525769e-183	2.67595	0.138	0.031	2.59972e-178	RG
LYPD6	0	2.67562	0.374	0.125	0	nIP
PIEZO2	7.92599517988591e-206	2.6755	0.435	0.069	2.99072e-201	L6b
GCH1	0	2.67523	0.239	0.01	0	PC
TUBB3	1.78335480505458e-54	-0.817571	0.508	0.586	6.72913e-50	RG
LINC00472	5.59976108754388e-133	2.67509	0.471	0.14	2.11296e-128	Endo
PIF1	2.60244923296162e-134	2.67439	0.076	0.013	9.81982e-130	nIP
ESPL1	1.71613619745891e-163	2.67414	0.092	0.016	6.4755e-159	nIP
ARHGAP12	3.16035970239293e-54	0.268831	0.429	0.286	1.1925e-49	RG
STAB1	9.04453341994254e-63	2.67386	0.139	0.026	3.41277e-58	Endo
ADAM19	4.468537915198e-54	-2.37523	0.045	0.145	1.68611e-49	RG
REPS2	4.81485700498907e-54	-1.88147	0.104	0.219	1.81679e-49	RG
TNFAIP2	1.30499399050712e-15	2.67377	0.032	0.01	4.92413e-11	Micro
KIF21B	6.39668149899153e-54	-1.48035	0.113	0.229	2.41366e-49	RG
ENSG00000289587	4.99767773051787e-85	2.67358	0.138	0.053	1.88577e-80	CGE-Immature
ST6GAL2	6.57456450868068e-54	-1.20614	0.246	0.369	2.48078e-49	RG
TNFRSF10A-DT	1.55905685018322e-72	2.67352	0.018	0.001	5.88279e-68	PC
RNASE4	1.26137229256289e-50	2.67335	0.024	0.004	4.75954e-46	RG
NRSN1	8.96612777654267e-54	-2.23983	0.065	0.17	3.38319e-49	RG
MAF	0	2.67331	0.532	0.128	0	MGE-Immature
CRTAC1	3.81757688077779e-74	2.6733	0.186	0.042	1.44049e-69	Pvalb
ENSG00000253778	1.36515756383013e-09	2.67271	0.017	0.002	5.15115e-05	L6b
RTKN	1.30817390211736e-120	2.67268	0.083	0.017	4.93613e-116	OPC
CNOT1	1.0905913315406e-53	0.495015	0.443	0.309	4.11513e-49	RG
HNRNPD	1.17834750195399e-53	0.422303	0.577	0.437	4.44626e-49	RG
ATP1A3	1.28806206959895e-53	-1.86096	0.079	0.188	4.86024e-49	RG
ENSG00000288105	1.34210123717353e-53	-1.89467	0.087	0.199	5.06415e-49	RG
RBM39	1.43985643194277e-53	0.352187	0.655	0.507	5.43301e-49	RG
FUT8-AS1	4.59690895890501e-26	2.67267	0.012	0.002	1.73455e-21	RG
MIR3681HG	8.3070744589451e-181	2.67261	0.143	0.033	3.13451e-176	gIP
SFTA1P	7.21823645051662e-285	2.67207	0.214	0.049	2.72366e-280	IT-Immature
GRK3	1.81158904299488e-53	-1.2048	0.24	0.362	6.83567e-49	RG
RSPO3	2.02254012696382e-53	-2.2384	0.047	0.148	7.63165e-49	RG
GUCY1A1	2.25436155717772e-53	-2.40534	0.04	0.138	8.50638e-49	RG
PREP	2.3985337398586e-53	-1.63178	0.115	0.231	9.05039e-49	RG
DOCK10	0	2.67183	0.691	0.128	0	OPC
KANSL1	2.78883542813343e-53	0.318473	0.8	0.686	1.05231e-48	RG
ROCK2	3.04917558130935e-53	0.382087	0.669	0.534	1.15055e-48	RG
MGAT4A	3.67713632284033e-53	-2.25429	0.067	0.173	1.38749e-48	RG
SAMM50	2.732506300738e-97	2.67182	0.337	0.093	1.03106e-92	Endo
ENSG00000236283	4.57173932254974e-53	-1.53549	0.155	0.276	1.72505e-48	RG
CCDC102A	2.81358616749855e-18	2.67177	0.043	0.009	1.06165e-13	Endo
TNFAIP8	3.70719714496542e-112	2.67154	0.185	0.043	1.39884e-107	VLMC
NQO1	2.7476847925033e-21	2.67146	0.08	0.022	1.03678e-16	Endo
CA10	5.98987557002026e-53	-3.76647	0.037	0.13	2.26016e-48	RG
KLF12	6.14595652837275e-53	0.181874	0.815	0.646	2.31905e-48	RG
MX1	0	2.67107	0.199	0.009	0	PC
CAVIN2-AS1	6.31768918232714e-53	-3.08888	0.026	0.117	2.38385e-48	RG
LRMDA	6.50079429824228e-53	-4.8206	0.021	0.108	2.45294e-48	RG
ENSG00000267760	3.98902488364912e-20	2.67105	0.014	0.003	1.50518e-15	CGE-Immature
SPTBN4	6.71402554054652e-53	-1.90142	0.09	0.2	2.5334e-48	RG
NR3C1	4.78178128382944e-256	2.67099	0.638	0.156	1.80431e-251	Endo
BTBD17	2.78120555116583e-203	2.67061	0.084	0.01	1.04943e-198	RG
ENSG00000223720	4.07717119637323e-49	2.67049	0.032	0.006	1.53844e-44	gIP
PDE8B	7.6415563758049e-53	0.449791	0.27	0.159	2.88339e-48	RG
HSPA12A	8.05733394871383e-53	-2.05054	0.059	0.163	3.04027e-48	RG
ITGAV	8.28213617740209e-53	0.356515	0.364	0.232	3.1251e-48	RG
ROBO2	8.40247760218993e-53	-0.855589	0.968	0.86	3.17051e-48	RG
TNRC6C	8.47690062372836e-53	-0.775645	0.449	0.549	3.19859e-48	RG
ZNF423	8.47920094000441e-53	0.441357	0.324	0.2	3.19946e-48	RG
BMF	8.81245427415445e-23	2.6703	0.056	0.012	3.3252e-18	Endo
RLN2	2.42677329655155e-161	2.67022	0.034	0.001	9.15694e-157	PC
FEZF2	0	2.67021	0.286	0.049	0	NonIT-Immature
RORA-AS1	8.27605575717586e-193	2.67018	0.345	0.09	3.1228e-188	VLMC
BRINP3	0	2.66984	0.888	0.28	0	OPC
HELZ-AS1	2.84870913562452e-11	2.6698	0.013	0.003	1.0749e-06	Micro
ENSG00000266535	1.54432847948065e-08	2.66962	0.015	0.002	0.000582721	L6b
DPYSL5	1.56483175953652e-52	0.443323	0.583	0.44	5.90458e-48	RG
SEPTIN7	1.66318140571069e-52	0.368037	0.723	0.587	6.27568e-48	RG
ARHGAP29	1.670739226443e-52	-5.90537	0.008	0.087	6.3042e-48	RG
LRRTM3	1.89191195549988e-52	0.44657	0.496	0.355	7.13875e-48	RG
KLHDC8B	0	2.66952	0.222	0.014	0	PC
PLPPR4	2.23783513278425e-52	-0.924259	0.228	0.356	8.44402e-48	RG
ENSG00000227885	7.68890706602208e-86	2.66927	0.057	0.011	2.90126e-81	RG
NXN	2.30398673986179e-52	0.279837	0.389	0.251	8.69363e-48	RG
BICDL1	2.4069501941103e-52	-2.14247	0.062	0.165	9.08215e-48	RG
MIRLET7BHG	2.58875123768566e-52	0.45273	0.469	0.328	9.76814e-48	RG
ENSG00000251139	6.47512590252938e-53	2.66914	0.047	0.008	2.44326e-48	Micro
RXRA	1.48385729905855e-133	2.66911	0.159	0.051	5.59904e-129	CGE-Immature
TDRG1	5.90623706735642e-111	2.66909	0.092	0.022	2.2286e-106	IT-Immature
GPRIN3	4.12489703494667e-52	-2.47446	0.043	0.14	1.55645e-47	RG
CACNG3	4.39273338931564e-52	-2.64088	0.04	0.135	1.65751e-47	RG
ETS1	4.70663253395993e-52	-4.94405	0.008	0.087	1.77595e-47	RG
PTPRA	4.85215043848867e-52	0.356019	0.688	0.548	1.83086e-47	RG
KIF5C	5.17534884990221e-52	0.424825	0.69	0.545	1.95281e-47	RG
ENSG00000289901	5.45716253187482e-17	2.6687	0.242	0.143	2.05915e-12	Vip
FLI1	5.96759765225676e-52	-8.63283	0.001	0.073	2.25175e-47	RG
NGB	1.4693368762493e-49	2.66863	0.083	0.01	5.54425e-45	L6b
FMNL2	7.8163054889132e-52	-0.686535	0.596	0.662	2.94933e-47	RG
MT-CO2	8.03362016350857e-52	-1.5176	0.177	0.294	3.03133e-47	RG
ENSG00000223944	2.22310244778916e-31	2.66862	0.04	0.004	8.38843e-27	L6b
GNAI1	8.92876719551554e-52	-0.943437	0.325	0.445	3.36909e-47	RG
EPSTI1	1.50084900349506e-88	2.66859	0.135	0.029	5.66315e-84	VLMC
ZIC1	0	2.66856	0.613	0.051	0	PC
ENSG00000260228	1.75272573569988e-16	2.66834	0.069	0.006	6.61356e-12	L6 IT
FIRRE	0	2.66774	0.159	0.012	0	PC
PLCB4	1.4729454209818e-51	0.152428	0.491	0.327	5.55786e-47	RG
CAMK2B	1.54719690741964e-51	-1.86682	0.076	0.182	5.83804e-47	RG
PRKAR2B	1.59689871843816e-51	-0.961475	0.314	0.425	6.02558e-47	RG
PRMT8	1.60742729978869e-51	-3.03674	0.028	0.117	6.06531e-47	RG
CYRIB	1.64762702076328e-51	-0.873933	0.38	0.488	6.21699e-47	RG
ATG7	1.75159307091379e-51	0.291656	0.45	0.311	6.60929e-47	RG
NEIL3	1.12951370376367e-176	2.66762	0.11	0.021	4.26199e-172	nIP
ENSG00000234361	2.46536844115094e-09	2.66741	0.018	0.002	9.30257e-05	L6 CT
SLC38A4	5.78897119043784e-76	2.66653	0.081	0.013	2.18435e-71	VLMC
CCDC85B	0	2.66646	0.595	0.078	0	PC
PRICKLE1	2.16767145957114e-19	2.66635	0.508	0.142	8.17927e-15	L5/6 NP
ENSG00000287813	1.64263624314516e-21	2.66588	0.014	0.002	6.19816e-17	Sst
PTPRR	3.42591484667543e-51	-2.98886	0.023	0.109	1.2927e-46	RG
SSTR1	1.44313516089423e-15	2.66551	0.125	0.013	5.44538e-11	L4 IT
ENSG00000287255	1.52568212845172e-237	2.66543	0.147	0.015	5.75686e-233	PC
DAW1	1.8245596607922e-09	2.66541	0.028	0.003	6.88461e-05	L2/3 IT
RASGRF2	4.0747578786202e-51	-2.3811	0.065	0.167	1.53753e-46	RG
DAB2	4.23172430575189e-51	-4.54576	0.018	0.102	1.59676e-46	RG
SLCO4C1	6.15847401249597e-241	2.66528	0.171	0.037	2.32378e-236	nIP
LINC01994	2.33868168966948e-22	2.66518	0.014	0.003	8.82455e-18	gIP
PHF24	4.50486813727541e-53	2.66492	0.147	0.024	1.69982e-48	L6 IT Car3
FBLN2	1.39648779006993e-87	2.66422	0.058	0.012	5.26937e-83	gIP
CNTNAP3B	3.40113260548617e-268	2.66418	0.758	0.144	1.28335e-263	L6 IT Car3
PLS3	4.9244848969707e-51	-2.6547	0.069	0.17	1.85816e-46	RG
LINC01811	3.29966586561673e-82	2.66415	0.323	0.063	1.24506e-77	L6 CT
PPP2R2C	5.12811763613524e-51	-1.92619	0.065	0.167	1.93499e-46	RG
TRHDE	6.09986170819901e-51	-3.85907	0.034	0.124	2.30166e-46	RG
ENSG00000253693	3.22907468494989e-54	2.66412	0.26	0.058	1.21843e-49	L6 CT
PGAP1	6.22390674366218e-51	0.218201	0.659	0.506	2.34847e-46	RG
ENSG00000287444	3.05521989208976e-11	2.66384	0.019	0.003	1.15283e-06	L6b
SERPINB6	1.56609959339078e-144	2.66344	0.371	0.083	5.90936e-140	Endo
HERC1	7.6553195622678e-51	-0.643506	0.558	0.634	2.88858e-46	RG
MGAT5	8.70883663210802e-51	-0.986392	0.351	0.461	3.28611e-46	RG
HS3ST3A1	3.28501909628017e-20	2.66327	0.02	0.006	1.23954e-15	gIP
RHOJ	1.92753472234774e-209	2.66324	0.527	0.122	7.27317e-205	Endo
ENSG00000230379	2.54288130743887e-19	2.66292	0.021	0.002	9.59505e-15	L6b
ENSG00000285582	1.04937537187487e-50	-1.89483	0.119	0.23	3.95961e-46	RG
BASP1	1.07536131092011e-50	0.28308	0.875	0.728	4.05766e-46	RG
BRINP2	1.09236903032615e-50	-2.98531	0.035	0.126	4.12184e-46	RG
SYT14	1.19134523519357e-50	-0.888557	0.391	0.494	4.4953e-46	RG
SESN3	1.24626511972852e-50	0.30587	0.444	0.3	4.70253e-46	RG
DYRK1A	1.2494325726886e-50	0.348837	0.728	0.595	4.71448e-46	RG
ENSG00000226149	4.54824896357905e-74	2.66277	0.262	0.071	1.71619e-69	Endo
GRAMD1B	0	2.66216	0.742	0.339	0	nIP
LYST	1.43223883536773e-50	-1.33182	0.222	0.343	5.40427e-46	RG
CD200	1.57491416162696e-50	-1.49324	0.117	0.23	5.94262e-46	RG
CEACAM21	7.33954650175677e-28	2.66182	0.051	0.009	2.76943e-23	Endo
NOG	8.72933223684573e-51	2.66156	0.027	0.005	3.29384e-46	RG
SLC41A2	2.86330815685724e-50	-1.20973	0.162	0.283	1.08041e-45	RG
ENSG00000277954	3.16732702614041e-16	2.6613	0.039	0.008	1.19513e-11	Vip
SPON1	3.01985776811514e-50	-2.66892	0.036	0.127	1.13948e-45	RG
COL4A1	3.51243851591819e-50	-4.17957	0.035	0.124	1.32535e-45	RG
SYNPR	3.61581370339618e-50	-3.43538	0.028	0.114	1.36435e-45	RG
ENSG00000286321	6.70530636786735e-10	2.66116	0.01	0.002	2.53011e-05	PC
TRIM56	0	2.66113	0.37	0.023	0	PC
ISG20	6.52759451853535e-190	2.66105	0.058	0.002	2.46306e-185	PC
MAFK	3.38255660515987e-28	2.66051	0.075	0.016	1.27634e-23	Endo
CYB561	1.11158243221565e-27	2.6605	0.119	0.036	4.19433e-23	Endo
MCTP1	5.034560611659e-50	-1.15576	0.334	0.436	1.89969e-45	RG
PRPF4B	5.32258564357226e-50	0.461167	0.442	0.311	2.00837e-45	RG
SIAH3	5.38401645369406e-50	-3.62695	0.018	0.1	2.03155e-45	RG
C12orf40	5.4087976322366e-50	-2.34543	0.038	0.131	2.0409e-45	RG
SAMD12	6.34736205215605e-50	-1.97226	0.078	0.182	2.39505e-45	RG
FSTL1	0	2.65974	0.739	0.109	0	PC
PHF21A	7.72016059007844e-50	0.346986	0.637	0.494	2.91305e-45	RG
SORCS3	8.63841864694734e-50	-1.6886	0.238	0.344	3.25953e-45	RG
ADORA2A-AS1	4.24064326887433e-10	2.65934	0.035	0.013	1.60012e-05	VLMC
ENSG00000260464	7.18918221072833e-13	2.65933	0.114	0.008	2.71269e-08	L5 IT
CX3CL1	3.34588502528637e-13	2.65926	0.06	0.019	1.2625e-08	Endo
SNCB	2.92648499434379e-12	2.65912	0.229	0.029	1.10425e-07	L5 IT
ENSG00000231781	1.54305227596255e-13	2.65907	0.013	0.001	5.8224e-09	L6b
OR2A1	9.57692556016897e-102	2.65907	0.023	0.001	3.61366e-97	PC
ETV1	0	2.65899	0.581	0.165	0	gIP
ENSG00000227496	5.69013072544755e-07	2.65867	0.018	0.006	0.0214706	VLMC
ARID3A	4.19168121065228e-196	2.65864	0.262	0.068	1.58165e-191	Micro
SERPINI1	1.74663725090338e-49	-1.42127	0.125	0.239	6.59059e-45	RG
MIR4500HG	1.8138860571589e-49	-1.96119	0.062	0.162	6.84434e-45	RG
HNRNPU	2.36843268816922e-49	0.389534	0.669	0.534	8.93681e-45	RG
MAP3K11	3.04273292504859e-64	2.65827	0.197	0.048	1.14811e-59	Endo
LINC02929	6.74934646889695e-22	2.65817	0.312	0.051	2.54673e-17	L4 IT
PCDH20	2.44992582696318e-23	2.65755	0.109	0.01	9.24431e-19	L6 IT
ENSG00000289130	3.1547072707589e-49	-3.50157	0.023	0.107	1.19037e-44	RG
LRRC4C	3.26284690224339e-49	-1.69979	0.455	0.498	1.23117e-44	RG
RNF217-AS1	3.39738819254588e-49	-1.26083	0.188	0.306	1.28194e-44	RG
GPAT3	5.98172080688221e-08	2.65747	0.01	0.002	0.00225708	Micro
SPIDR	3.64850514034872e-49	0.40756	0.633	0.499	1.37669e-44	RG
SMIM17	4.25838914441359e-14	2.65744	0.292	0.065	1.60682e-09	L5/6 NP
MT-CO3	3.81736656336558e-49	-1.3667	0.254	0.361	1.44041e-44	RG
SYBU	0	2.65728	0.803	0.247	0	IT-Immature
TBC1D30	4.31846380936478e-49	-1.86416	0.075	0.178	1.62949e-44	RG
WNT11	1.87500821706552e-21	2.65723	0.013	0.003	7.07497e-17	RG
RGS17	4.61058402060388e-49	-1.08206	0.264	0.378	1.73971e-44	RG
PON2	1.07590387865578e-212	2.65707	0.63	0.177	4.05971e-208	Endo
RAB27B	7.0363744158222e-12	2.65645	0.346	0.089	2.65504e-07	Pax6
SLC25A36	4.918416486113e-49	0.467577	0.493	0.361	1.85587e-44	RG
KIAA1671-AS1	9.06923031681455e-14	2.65644	0.032	0.006	3.42209e-09	Endo
CHRM3-AS2	5.92052234781407e-49	-3.73174	0.016	0.095	2.23399e-44	RG
MFSD4B	6.64086323324891e-49	0.270444	0.593	0.448	2.5058e-44	RG
GDA	2.00551294530706e-24	2.65626	0.571	0.086	7.5674e-20	L5 IT
WASF1	7.66574923370897e-49	-0.904684	0.313	0.43	2.89252e-44	RG
PTPRB	7.78343526540186e-49	-4.54304	0.013	0.089	2.93692e-44	RG
CENPF	0	2.65622	0.306	0.081	0	nIP
HTRA1	8.53576391403672e-49	0.259741	0.226	0.127	3.2208e-44	RG
ENSG00000287941	4.64731176866351e-50	2.65611	0.023	0.003	1.75357e-45	RG
KCNK7	4.05570544990832e-07	2.65563	0.01	0.001	0.0153034	L6 IT Car3
SLC4A4	0	2.65549	0.608	0.146	0	gIP
VSTM2L	1.19968470896404e-48	-2.0493	0.069	0.169	4.52677e-44	RG
SGK3	0	2.65462	0.447	0.129	0	Micro
ENSG00000227681	7.60240356959656e-86	2.6543	0.901	0.177	2.86861e-81	L6 IT
GABRG3-AS1	1.41141532844566e-48	-2.62387	0.049	0.143	5.32569e-44	RG
MYO1D	1.53041714893339e-48	-1.16448	0.213	0.33	5.77472e-44	RG
TRGC2	4.65528889243513e-82	2.65417	0.02	0.001	1.75658e-77	PC
TRPC5	1.80733558510727e-48	-2.39426	0.043	0.135	6.81962e-44	RG
CDH9	1.81491198863788e-48	-3.98887	0.02	0.101	6.84821e-44	RG
PARVB	0	2.65399	0.514	0.057	0	PC
ENSG00000227579	3.57530750302894e-46	2.65388	0.118	0.027	1.34907e-41	Pvalb
ENSG00000267223	2.26940794849216e-17	2.65374	0.013	0.003	8.56316e-13	MGE-Immature
NPM1	2.55819991116057e-48	0.488263	0.426	0.298	9.65286e-44	RG
HLA-DPA1	2.15392397611471e-109	2.65354	0.029	0.001	8.1274e-105	PC
PIEZO1	1.09278087982346e-72	2.65351	0.141	0.024	4.12339e-68	Endo
MT-ATP6	2.77181525358646e-48	-1.44108	0.203	0.316	1.04589e-43	RG
HECTD4	2.91144626106022e-48	-0.648301	0.494	0.589	1.09858e-43	RG
NLN	3.01568994263909e-48	-1.23238	0.187	0.304	1.13791e-43	RG
ZFP36L1	1.28796970335255e-259	2.65319	0.602	0.133	4.8599e-255	Endo
FXYD7	1.43862301458982e-19	2.65316	0.4	0.053	5.42836e-15	L5 IT
ENSG00000266397	3.97091479065114e-70	2.65304	0.092	0.022	1.49835e-65	Micro
PPP1R13B	3.53093696379524e-48	-1.76345	0.083	0.186	1.33233e-43	RG
LINC02389	3.7183807123177e-48	-2.31647	0.051	0.145	1.40306e-43	RG
SPEN	3.85665698786229e-48	0.410675	0.535	0.398	1.45523e-43	RG
LDLRAD4	4.08823142058085e-48	-0.656607	0.593	0.659	1.54261e-43	RG
TGFB2	0	2.65302	0.411	0.112	0	gIP
SH3D19	4.34565317962219e-48	-1.7612	0.136	0.247	1.63975e-43	RG
ENSG00000251680	4.40560315003453e-48	-1.545	0.147	0.258	1.66237e-43	RG
ENSG00000237073	8.51180351061737e-09	2.65298	0.015	0.003	0.000321176	Endo
ENSG00000177699	4.03246536260761e-07	2.65223	0.017	0.002	0.0152157	L2/3 IT
UHRF2	6.01101030583787e-48	0.374512	0.471	0.339	2.26813e-43	RG
ST3GAL1	6.71175627503073e-48	-1.18602	0.168	0.284	2.53255e-43	RG
ORAI1	8.56282418945774e-29	2.65206	0.09	0.022	3.23101e-24	Endo
HP1BP3	7.79245258772972e-48	0.396748	0.645	0.517	2.94033e-43	RG
STAMBPL1	7.27139736120361e-139	2.65205	0.195	0.051	2.74372e-134	Micro
POU2F2	9.64785181673036e-48	-1.83034	0.088	0.191	3.64042e-43	RG
MRPS28	1.04865984303019e-47	0.480583	0.41	0.285	3.95691e-43	RG
WRN	1.0602056077399e-47	0.446213	0.481	0.351	4.00047e-43	RG
TWIST1	1.06347649490956e-62	2.65203	0.118	0.019	4.01282e-58	Endo
PPIC-AS1	3.21462086822077e-13	2.65199	0.019	0.004	1.21297e-08	VLMC
FXYD1	1.15037745889031e-22	2.65174	0.139	0.016	4.34072e-18	L6 IT
STAC2	4.34625946713428e-21	2.65174	0.042	0.006	1.63997e-16	L6b
IGF1	1.37703982470107e-47	-5.21007	0.006	0.077	5.19598e-43	RG
CIITA	6.41473879886775e-12	2.65168	0.022	0.007	2.42047e-07	Micro
LMO4	1.58927014972813e-47	-1.18001	0.306	0.405	5.99679e-43	RG
PDE8A	1.60785795131562e-47	0.45552	0.315	0.199	6.06693e-43	RG
ENSG00000286559	9.27683868271402e-50	2.65155	0.023	0.003	3.50043e-45	RG
GNAO1	1.64591783447729e-47	0.423884	0.602	0.459	6.21054e-43	RG
PIK3CB	1.77156633296303e-47	0.493618	0.373	0.255	6.68465e-43	RG
SUCO	1.87995208391009e-47	0.476891	0.417	0.294	7.09362e-43	RG
BCAT1	1.92507516544176e-47	-1.5879	0.083	0.187	7.26389e-43	RG
HAVCR1	2.79098359897463e-13	2.65132	0.011	0.002	1.05312e-08	Micro
GRIK1	0	2.65121	0.549	0.193	0	Sst
SPOCK2	1.92429868849499e-63	2.65113	0.189	0.045	7.26096e-59	Endo
SLC5A9	2.33448296058145e-65	2.65108	0.04	0.007	8.8087e-61	OPC
KNL1	0	2.65061	0.229	0.048	0	nIP
GPR158	3.28463370106867e-47	-1.81328	0.088	0.19	1.23939e-42	RG
ENSG00000289187	1.6057178084083e-42	2.65045	0.027	0.005	6.05886e-38	CGE-Immature
RILPL2	1.08775355346994e-35	2.65043	0.091	0.019	4.10442e-31	Endo
XRRA1	3.74511927457417e-47	0.457132	0.389	0.266	1.41315e-42	RG
ENTPD1-AS1	4.2525473435681e-47	0.364185	0.549	0.409	1.60461e-42	RG
SNAP25	4.74903471931581e-47	-1.2021	0.241	0.349	1.79195e-42	RG
LINGO1	5.16446302911263e-47	-1.51881	0.115	0.223	1.94871e-42	RG
TRPV2	1.72287862850967e-293	2.65022	0.081	0.003	6.50094e-289	PC
MEG8	5.89619689278536e-47	-1.80643	0.075	0.174	2.22481e-42	RG
ENSG00000254787	6.14853094764586e-47	-1.26379	0.171	0.285	2.32003e-42	RG
LINC02929	2.74633387283104e-136	2.65002	0.146	0.043	1.03627e-131	OPC
TAF15	6.2628178809893e-47	0.414708	0.547	0.415	2.36315e-42	RG
IL1RAP	7.08899175640876e-47	-3.42263	0.019	0.097	2.67489e-42	RG
NLGN4X	7.16891641954984e-47	0.311593	0.673	0.516	2.70505e-42	RG
GRM5-AS1	7.81123525175071e-47	-2.24518	0.04	0.128	2.94741e-42	RG
MT1F	0	2.65	0.177	0.008	0	PC
RAP1A	0	2.64998	0.743	0.288	0	Micro
FOSL2-AS1	3.55544976333829e-10	2.64977	0.021	0.003	1.34158e-05	L6 IT Car3
FBN1	6.68864975463876e-255	2.64967	0.503	0.154	2.52383e-250	VLMC
CCDC8	1.26718576427828e-49	2.64947	0.032	0.006	4.78147e-45	RG
SSTR1	5.24489228565696e-44	2.64888	0.131	0.012	1.97906e-39	L2/3 IT
MEG3	9.72091865204674e-34	2.64879	0.877	0.394	3.66799e-29	L5/6 NP
SLC9A3R1	0	2.64856	0.323	0.023	0	PC
PDE9A	1.24436647289071e-46	0.397539	0.444	0.314	4.69537e-42	RG
DTL	6.42281204116536e-263	2.64849	0.194	0.044	2.42352e-258	nIP
PYCARD	0	2.64835	0.136	0.004	0	PC
ENSG00000259048	4.29158787523211e-111	2.64824	0.17	0.017	1.61934e-106	L6 IT Car3
TMEM150C	1.5383860839571e-46	-1.30711	0.149	0.26	5.80479e-42	RG
ENSG00000257095	1.55601526457942e-46	-1.82301	0.095	0.195	5.87131e-42	RG
C2CD4C	1.65750137956215e-20	2.64823	0.2	0.014	6.25425e-16	L5 IT
CWF19L2	1.69992289797924e-46	0.46381	0.357	0.24	6.41432e-42	RG
GDA	1.74023378513313e-46	-3.45217	0.016	0.093	6.56642e-42	RG
ENSG00000285639	4.34801289971004e-30	2.64813	0.037	0.009	1.64064e-25	Micro
GPR83	1.90382433024295e-09	2.64807	0.014	0.002	7.1837e-05	Pvalb
NRP2	2.11463340309541e-46	-2.55743	0.026	0.108	7.97915e-42	RG
E2F1	1.98830592262367e-161	2.64797	0.088	0.015	7.50247e-157	RG
ENSG00000284685	5.67057170680449e-51	2.64791	0.076	0.016	2.13968e-46	VLMC
NEAT1	2.65603805464244e-46	-0.209389	0.274	0.161	1.0022e-41	RG
GRHL2	5.7509565325016e-11	2.64782	0.069	0.009	2.17001e-06	L6 IT
OLIG1	2.82614215946363e-46	-5.18845	0.006	0.075	1.06639e-41	RG
TMEM40	1.91374382643861e-57	2.64759	0.048	0.006	7.22113e-53	VLMC
KIF15	0	2.64737	0.26	0.06	0	nIP
C10orf82	6.04045310044924e-09	2.64731	0.017	0.003	0.000227924	L6b
ADAMTSL3	0	2.64682	0.606	0.164	0	IT-Immature
DCTN1-AS1	8.99120474856147e-23	2.64672	0.045	0.007	3.39265e-18	L6b
CCDC91	3.75884972876145e-46	0.391326	0.569	0.435	1.41833e-41	RG
PRKDC	3.79730004398958e-46	0.416795	0.573	0.439	1.43284e-41	RG
ZNF827	3.80244840021637e-46	0.382422	0.461	0.329	1.43478e-41	RG
PCNX4	4.13361746044125e-46	0.42801	0.512	0.384	1.55974e-41	RG
LHX6	4.20024691639887e-46	-4.08548	0.008	0.078	1.58488e-41	RG
ADAM10	4.32740407482537e-46	0.398011	0.576	0.443	1.63286e-41	RG
KLF7	4.46670972994583e-46	-0.822264	0.405	0.508	1.68542e-41	RG
ENSG00000229751	1.25891248800908e-301	2.64662	0.395	0.105	4.75025e-297	Micro
CNTN6	1.58454011516789e-14	2.64657	0.277	0.058	5.97895e-10	L5/6 NP
DAB2	0	2.64646	0.421	0.084	0	VLMC
NGF-AS1	3.99661691314988e-09	2.64602	0.039	0.009	0.000150804	L6 CT
TNRC18	7.24092357355803e-46	0.336887	0.537	0.404	2.73222e-41	RG
PLA2R1	0	2.64565	0.384	0.034	0	PC
PAXBP1	8.60005710849812e-46	0.428742	0.492	0.362	3.24506e-41	RG
RTBDN	2.27337573863936e-07	2.64531	0.04	0.005	0.00857813	L6 IT
FGF10-AS1	7.19292491615809e-11	2.64516	0.017	0.002	2.71411e-06	L6b
KIF17	2.45564668919153e-13	2.64514	0.171	0.016	9.26589e-09	L5 IT
UNC5C	0	2.64505	0.705	0.222	0	VLMC
ENSG00000228560	1.1936368487372e-13	2.64501	0.057	0.008	4.50395e-09	L2/3 IT
DPF3	1.22679527443968e-45	-2.67481	0.053	0.142	4.62907e-41	RG
CDC42EP2	1.5858564738604e-23	2.64461	0.061	0.013	5.98391e-19	Endo
URI1	1.3446326065503e-45	0.378335	0.5	0.369	5.0737e-41	RG
CDYL	1.55723922638917e-45	0.406732	0.365	0.245	5.87593e-41	RG
ENSG00000231918	2.17630807172916e-45	-3.44582	0.047	0.135	8.21186e-41	RG
LINC01249	1.93382614546918e-08	2.64457	0.01	0.001	0.000729691	L6 IT Car3
ENSG00000290088	3.0998273566244e-09	2.64457	0.05	0.005	0.000116966	L6 IT
LRBA	2.60476613196325e-45	0.42392	0.497	0.371	9.82856e-41	RG
CLEC2L	2.11396370064613e-24	2.64424	0.094	0.018	7.97662e-20	L6 CT
ENSG00000259048	1.61557322770734e-10	2.64411	0.125	0.018	6.09604e-06	L4 IT
CASTOR1	0	2.64383	0.116	0.004	0	PC
MET	6.64605376365444e-18	2.6436	0.188	0.023	2.50776e-13	L4 IT
FAM210B	4.45023484233273e-33	2.6436	0.153	0.048	1.67921e-28	Endo
ENSG00000286664	7.64909499647463e-15	2.64359	0.023	0.003	2.88623e-10	L6b
GDAP1	3.38911745307293e-45	-0.734679	0.431	0.53	1.27882e-40	RG
GPC5	3.50327479071753e-45	0.356886	0.274	0.17	1.32189e-40	RG
CDK1	9.82889086595231e-297	2.64354	0.188	0.037	3.70874e-292	nIP
GRM3	3.80868112904543e-45	0.467527	0.542	0.41	1.43713e-40	RG
ENSG00000256802	0	2.64314	0.208	0.011	0	PC
SNTG2	4.03912293408734e-45	-1.91619	0.078	0.176	1.52408e-40	RG
UNC13A	4.18366458889133e-45	-2.16279	0.06	0.152	1.57862e-40	RG
C5orf67	1.83860170916725e-20	2.64299	0.015	0.003	6.9376e-16	gIP
LAPTM4A	5.53658915204516e-45	0.475711	0.318	0.206	2.08912e-40	RG
NEFM	6.05112991171118e-45	-1.89241	0.061	0.154	2.28327e-40	RG
GPC5	2.12442516441481e-147	2.64298	0.644	0.173	8.01609e-143	L6 IT Car3
PLCH2	6.07734330057413e-16	2.64279	0.055	0.015	2.29316e-11	Pvalb
CKAP2L	1.66052719391168e-213	2.64231	0.131	0.025	6.26567e-209	nIP
ENSG00000275024	1.9152989596746e-127	2.64231	0.026	0.001	7.227e-123	PC
ADAM9	9.02565974144541e-45	0.38969	0.293	0.185	3.40565e-40	RG
DOCK7	1.07074056240885e-44	0.309311	0.692	0.561	4.04023e-40	RG
CBR4	1.07860820383965e-44	0.335776	0.543	0.41	4.06991e-40	RG
KDM7A-DT	4.18766306026616e-146	2.64225	0.044	0.002	1.58013e-141	PC
NUSAP1	0	2.64225	0.264	0.064	0	nIP
GABRG3-AS1	0	2.64217	0.421	0.115	0	Sst
ARHGEF3	1.45253792365148e-44	-1.35129	0.121	0.227	5.48086e-40	RG
LRRC7-AS1	1.51679250138339e-44	-1.81741	0.094	0.192	5.72331e-40	RG
ENSG00000267009	3.61149523301731e-56	2.64196	0.098	0.023	1.36273e-51	VLMC
MANSC1	2.45276702971493e-30	2.64177	0.124	0.036	9.25503e-26	Endo
MYEF2	2.22656701376713e-44	0.382909	0.576	0.451	8.40151e-40	RG
FRMD8	5.09399950167013e-68	2.64169	0.164	0.033	1.92212e-63	Endo
TMSB10	2.52115478313257e-44	-0.667122	0.66	0.686	9.51307e-40	RG
SLCO2B1	2.60051508498848e-44	-4.9103	0.006	0.072	9.81252e-40	RG
ENSG00000286328	1.56409278958472e-46	2.64155	0.064	0.006	5.90179e-42	L6 IT Car3
PTBP3	3.22870539120264e-44	-1.20608	0.188	0.299	1.21829e-39	RG
ENSG00000286605	1.3690709563717e-08	2.64153	0.028	0.003	0.000516592	L2/3 IT
FNBP1L	3.29251380020799e-44	-0.49765	0.681	0.708	1.24236e-39	RG
SSH2	3.35796178243025e-44	-0.630138	0.547	0.627	1.26706e-39	RG
ANOS1	0	2.64139	0.252	0.057	0	gIP
EBF1	3.99899816657333e-44	-6.27948	0.006	0.073	1.50894e-39	RG
GPR173	4.16999383467145e-44	0.478573	0.374	0.258	1.57346e-39	RG
GRIN3A	4.18391076759683e-44	-5.63968	0.006	0.072	1.57872e-39	RG
CENPU	1.01879231469184e-290	2.64133	0.215	0.049	3.84421e-286	nIP
ENSG00000288041	8.46650878839299e-14	2.64128	0.073	0.025	3.19467e-09	Vip
ENSG00000243620	4.91048975168449e-44	-6.90057	0.004	0.069	1.85288e-39	RG
SON	5.66483277977295e-44	0.342653	0.557	0.422	2.13751e-39	RG
ENSG00000289342	9.38721848191651e-76	2.64122	0.029	0.002	3.54208e-71	PC
FGF2	3.3147888755445e-101	2.64101	0.204	0.055	1.25077e-96	VLMC
DCHS2	6.02584654368993e-57	2.64054	0.239	0.049	2.27373e-52	L6 CT
OPCML-IT1	2.51080125027505e-24	2.64036	0.016	0.003	9.47401e-20	OPC
ENSG00000259929	2.35279864920473e-09	2.64036	0.057	0.003	8.87782e-05	L5 IT
DOC2A	5.44640391327427e-12	2.64029	0.229	0.029	2.05509e-07	L5 IT
CDH23	3.4147562020601e-199	2.64029	0.225	0.05	1.28849e-194	Micro
PCDH7	1.0137091213275e-43	-1.23027	0.349	0.439	3.82503e-39	RG
NECTIN2	0	2.63919	0.555	0.06	0	PC
JUN	8.1279821017476e-142	2.63915	0.491	0.145	3.06693e-137	Endo
DHX15	1.31463174807255e-43	0.457409	0.452	0.33	4.9605e-39	RG
FAM78B	1.35137565360229e-43	-2.15651	0.049	0.136	5.09915e-39	RG
EPS8L2	6.69870421159457e-18	2.63912	0.016	0.004	2.52762e-13	Sst
VIM	0	2.63899	0.825	0.204	0	RG
ADIRF	2.58343284049843e-07	2.63893	0.017	0.005	0.00974807	VLMC
DLEU1	1.57993435465308e-43	0.281917	0.405	0.281	5.96157e-39	RG
ENSG00000286086	1.32447882985828e-07	2.63846	0.015	0.002	0.00499766	L6b
ANKRD34B	3.09873821262705e-17	2.63843	0.012	0.003	1.16925e-12	MGE-Immature
ITGA7	4.35792657657932e-135	2.63826	0.11	0.026	1.64438e-130	gIP
SLC35D2	4.08863186864886e-74	2.63822	0.1	0.025	1.54276e-69	Micro
SLIT2	2.13562222349917e-43	-1.55854	0.121	0.224	8.05834e-39	RG
MT1X	0	2.63803	0.191	0.008	0	PC
FRAS1	4.06173787702854e-281	2.63765	0.711	0.142	1.53262e-276	L6b
NR6A1	2.3491547051498e-43	0.453822	0.362	0.246	8.86407e-39	RG
ENSG00000288060	4.55630047335883e-27	2.63712	0.017	0.003	1.71923e-22	RG
SLC5A8	1.69375407947935e-51	2.63706	0.196	0.037	6.39104e-47	L6 CT
ENSG00000284999	0	2.63666	0.136	0.005	0	PC
C9	7.08899981198643e-09	2.63664	0.062	0.006	0.000267489	L4 IT
CRADD	3.46171098615941e-43	0.427131	0.352	0.236	1.30621e-38	RG
SGMS2	9.62918816773022e-20	2.63661	0.027	0.005	3.63338e-15	VLMC
RPH3A	3.52071951989807e-43	-3.78338	0.011	0.08	1.32847e-38	RG
PGBD5	3.76419608683273e-43	-1.80203	0.083	0.178	1.42034e-38	RG
PGGHG	6.72354068418806e-12	2.63607	0.023	0.006	2.53699e-07	VLMC
KDM3B	4.07397205051723e-43	0.461422	0.359	0.248	1.53723e-38	RG
EEF1A2	4.65115616480721e-43	-1.60047	0.079	0.173	1.75502e-38	RG
WNT4	2.84068263348545e-92	2.63601	0.18	0.026	1.07187e-87	L6b
ENSG00000223379	1.10454956337663e-06	2.63584	0.017	0.002	0.041678	L2/3 IT
PTPRT-DT	2.35072272549355e-28	2.63535	0.125	0.017	8.86998e-24	L2/3 IT
NR4A3	3.14073157503788e-59	2.63521	0.406	0.05	1.18509e-54	L6 IT
OAS3	0	2.6351	0.143	0.006	0	PC
SGCZ	9.38930720844536e-155	2.63489	0.626	0.251	3.54287e-150	Pvalb
ENSG00000287559	5.40335692031384e-11	2.63482	0.125	0.017	2.03885e-06	L4 IT
APBA1	6.78769561919651e-43	-0.766679	0.359	0.464	2.5612e-38	RG
ENSG00000277969	3.41900123001086e-07	2.63473	0.012	0.002	0.0129009	Endo
ENSG00000272405	6.23846210206477e-09	2.63464	0.022	0.005	0.000235396	Endo
LHFPL3	7.74392229533886e-43	-2.1747	0.313	0.384	2.92201e-38	RG
SAMD3	1.66973880002482e-15	2.6345	0.323	0.072	6.30043e-11	L5/6 NP
B2M	3.16056973654608e-273	2.63438	0.747	0.135	1.19258e-268	L6 IT Car3
DCN	8.48798074923539e-43	-3.05877	0.021	0.096	3.20277e-38	RG
CCDC86	1.64967651862789e-07	2.63401	0.032	0.01	0.00622472	Endo
TPBGL-AS1	2.30733559043542e-09	2.63396	0.143	0.016	8.70627e-05	L5 IT
CHL1-AS1	1.08586669334817e-42	-2.24203	0.05	0.136	4.0973e-38	RG
AFAP1L2	1.20770101135095e-42	-6.13291	0.002	0.064	4.55702e-38	RG
RNF24	1.23222770341874e-42	-0.815569	0.354	0.46	4.64956e-38	RG
MT-ND2	1.31065190337692e-42	-1.85014	0.086	0.18	4.94548e-38	RG
RELN	1.3834258819371e-42	-3.96135	0.029	0.105	5.22008e-38	RG
ENSG00000285921	1.0175626503573e-284	2.63376	0.165	0.029	3.83957e-280	OPC
ENSG00000265912	3.98330404405429e-16	2.63362	0.01	0.002	1.50302e-11	RG
LNX1	1.58108283649321e-42	-1.65383	0.079	0.173	5.9659e-38	RG
ENSG00000286542	1.86914902392363e-08	2.63362	0.046	0.004	0.000705286	L5/6 NP
RAB27B	1.64427112964956e-42	-2.99665	0.022	0.095	6.20433e-38	RG
MARCHF11	1.71689828875203e-42	-4.75332	0.011	0.079	6.47837e-38	RG
SCAF8	1.73436384827147e-42	0.317593	0.624	0.496	6.54428e-38	RG
ATP2B1	1.80225530572771e-42	-0.791152	0.359	0.457	6.80045e-38	RG
SGCD	1.83688732934518e-42	-1.73909	0.154	0.254	6.93113e-38	RG
NIBAN1	0	2.63359	0.351	0.023	0	PC
RMI2	1.10244137148152e-159	2.63338	0.099	0.019	4.15984e-155	RG
STK10	1.98254795357845e-266	2.63309	0.368	0.103	7.48075e-262	Micro
KPNB1	2.47987682509632e-42	0.447525	0.421	0.303	9.35732e-38	RG
SPTSSA	5.26984731065298e-44	2.63304	0.172	0.049	1.98847e-39	Endo
DOCK2	2.56276143161011e-42	-3.79281	0.016	0.087	9.67007e-38	RG
ENSG00000275427	3.4908710367944e-09	2.63296	0.023	0.005	0.000131721	Pvalb
C14orf119	5.53620447940915e-46	2.63268	0.151	0.038	2.08898e-41	Endo
CHD5	3.55764405942884e-42	-2.63804	0.033	0.112	1.34241e-37	RG
LINC02360	9.66456089647767e-11	2.6325	0.016	0.004	3.64673e-06	Micro
RPS6KA2-IT1	1.69201969313909e-30	2.63212	0.012	0.001	6.3845e-26	PC
ENSG00000285091	2.07557412855615e-10	2.63179	0.069	0.009	7.83176e-06	L6 IT
KIFAP3	4.38852387855224e-42	-0.718121	0.412	0.5	1.65592e-37	RG
ENSG00000283982	4.43108640879012e-42	-1.77337	0.095	0.19	1.67198e-37	RG
CALY	4.45165640897651e-42	-2.23551	0.035	0.115	1.67974e-37	RG
CENPE	4.9593912946086e-241	2.63167	0.201	0.051	1.87133e-236	nIP
SMCO2	4.25831928708464e-09	2.63157	0.094	0.012	0.000160679	L4 IT
JCAD	4.68370774475792e-42	-3.80615	0.013	0.082	1.7673e-37	RG
TTC29	0	2.63155	0.166	0.008	0	PC
RTN4RL1	6.59239484031334e-20	2.63104	0.6	0.11	2.48751e-15	L5 IT
LINC02456	1.27278788692224e-06	2.63082	0.176	0.018	0.0480261	Lamp5
STAT6	5.17084978726251e-57	2.63081	0.101	0.024	1.95112e-52	VLMC
ENSG00000266573	3.55450276934951e-11	2.63068	0.05	0.005	1.34122e-06	L6 IT
EEPD1	0	2.63055	0.523	0.14	0	gIP
MIR23AHG	0	2.63039	0.24	0.015	0	PC
ERICH2-DT	2.71426198921963e-138	2.63009	0.274	0.051	1.02417e-133	Pvalb
TMEM178A	6.76147748037244e-42	-1.53026	0.104	0.202	2.55131e-37	RG
MT-CYB	7.10407274723289e-42	-1.4509	0.163	0.264	2.68058e-37	RG
AFF2	7.16404376021005e-42	-0.849218	0.339	0.44	2.70321e-37	RG
PPP4R3B-DT	7.34999230471046e-14	2.62983	0.019	0.005	2.77337e-09	Micro
SSTR1	1.25549151158639e-22	2.62981	0.2	0.013	4.73735e-18	L5 IT
DANT2	7.60465495008446e-42	0.396282	0.395	0.274	2.86946e-37	RG
ENSG00000261273	1.00059936459932e-13	2.62977	0.015	0.003	3.77556e-09	VLMC
MDFI	0	2.6297	0.297	0.019	0	PC
CCN2-AS1	8.26016903421869e-117	2.62962	0.224	0.059	3.11681e-112	VLMC
PTTG1	1.60994108806679e-168	2.62936	0.13	0.03	6.07479e-164	RG
INPP5D	1.00566035470547e-41	-5.02885	0.005	0.067	3.79466e-37	RG
CASD1	1.05881460019344e-41	0.455266	0.427	0.31	3.99523e-37	RG
SMURF2	1.35665482533037e-41	0.424817	0.535	0.416	5.11907e-37	RG
WAC	1.42270834872621e-41	0.319538	0.634	0.498	5.36831e-37	RG
NRARP	5.92625207852762e-30	2.62931	0.108	0.029	2.23615e-25	Endo
ENSG00000233461	4.56718136272921e-12	2.62926	0.033	0.008	1.72333e-07	Endo
CTNNA3	1.64798949080813e-41	0.310442	0.459	0.334	6.21836e-37	RG
XKR4	0	2.6291	0.975	0.496	0	Sst
CRMP1	1.92616911941757e-41	-0.76283	0.43	0.51	7.26801e-37	RG
MFAP3L	4.44615331623756e-108	2.62874	0.113	0.032	1.67767e-103	gIP
SEMA3A	2.27880430553472e-41	0.235265	0.532	0.39	8.59861e-37	RG
ATE1	2.530474417102e-41	0.380705	0.52	0.397	9.54824e-37	RG
SORCS1	3.66942339809087e-41	-1.65587	0.147	0.248	1.38458e-36	RG
GRM8	2.65120239367745e-59	2.6285	0.276	0.092	1.00038e-54	Vip
OSTN	1.53833935323405e-11	2.62842	0.171	0.018	5.80462e-07	L5 IT
MYOM2	0	2.6284	0.219	0.025	0	PC
MACROH2A1	4.2980394846787e-41	0.442547	0.472	0.353	1.62178e-36	RG
NETO1-DT	2.64994916481531e-215	2.62833	0.156	0.03	9.99905e-211	Sst
ATP1A4	1.86596347311115e-09	2.62831	0.012	0.002	7.04084e-05	VLMC
ENSG00000234953	1.09524038574917e-11	2.62826	0.143	0.013	4.13267e-07	L5 IT
WNT5A	1.81254538002298e-18	2.62816	0.086	0.027	6.83928e-14	Vip
AKAP13	0	2.62726	0.857	0.375	0	Micro
CDH6	5.74410241588469e-41	-2.07712	0.067	0.154	2.16742e-36	RG
TSPAN13	5.89424261000098e-41	-1.33204	0.12	0.219	2.22407e-36	RG
ENSG00000259185	0	2.6272	0.086	0.003	0	PC
CCN1	1.02712399252009e-33	2.62716	0.116	0.03	3.87565e-29	Endo
ADM	4.16579826187691e-49	2.62706	0.075	0.016	1.57188e-44	VLMC
TMLHE-AS1	6.82388519856348e-41	0.432244	0.352	0.24	2.57486e-36	RG
HNRNPDL	7.16325638687069e-41	0.338588	0.635	0.513	2.70291e-36	RG
SIPA1	5.99632411704127e-20	2.627	0.051	0.019	2.26259e-15	Micro
CALCRL	9.08821519399743e-41	-2.99865	0.015	0.083	3.42926e-36	RG
CAPNS1	5.79719438674946e-62	2.62693	0.24	0.07	2.18746e-57	Endo
NRXN2	9.58799482271524e-41	-1.20583	0.202	0.306	3.61784e-36	RG
ENSG00000287815	4.90098636885655e-09	2.62692	0.062	0.006	0.000184929	L4 IT
RAB3IP	1.09224348541846e-40	-1.70697	0.085	0.178	4.12136e-36	RG
ENSG00000227088	2.09949399846888e-83	2.62679	0.064	0.013	7.92202e-79	Sst
PNOC	6.34430973972265e-14	2.62673	0.269	0.048	2.3939e-09	Pax6
SLC9A2	9.1127128973299e-105	2.62666	0.07	0.012	3.4385e-100	Sst
ASB3	1.25628599842845e-40	0.322708	0.615	0.487	4.74034e-36	RG
NPM2	6.57440679454835e-22	2.62658	0.281	0.041	2.48072e-17	L4 IT
PIK3CD-AS2	1.44057720594346e-272	2.62649	0.092	0.004	5.43573e-268	PC
RBPJ	1.36290919482614e-40	0.213993	0.631	0.494	5.14267e-36	RG
EML6	1.39698840638064e-21	2.6264	0.538	0.151	5.27126e-17	L5/6 NP
LATS2-AS1	1.5692593476411e-11	2.62621	0.026	0.008	5.92129e-07	VLMC
HDAC2-AS2	1.52869750731325e-40	-1.32375	0.189	0.29	5.76823e-36	RG
LINC01414	1.54092449762126e-40	-2.60678	0.037	0.116	5.81437e-36	RG
GLRA2	1.55785096083063e-40	-1.18623	0.21	0.315	5.87824e-36	RG
RBMS3-AS2	0	2.6262	0.48	0.042	0	PC
PROSER2	0	2.62609	0.224	0.01	0	PC
ENSG00000253976	1.77361994929606e-40	-3.23074	0.016	0.084	6.6924e-36	RG
LATS2	2.81970550600859e-144	2.626	0.254	0.063	1.06396e-139	VLMC
RNF169	1.87402937155635e-40	0.477355	0.379	0.269	7.07128e-36	RG
DLEC1	1.59039735899339e-22	2.62579	0.034	0.009	6.00105e-18	Micro
PPP1R12A	2.14073230847385e-40	0.302331	0.668	0.538	8.07763e-36	RG
HPCA	3.49040991726231e-30	2.62508	0.248	0.036	1.31704e-25	L6 IT
H2AJ	0	2.62492	0.326	0.02	0	PC
PSIP1	2.47140165558441e-40	0.424156	0.534	0.414	9.32534e-36	RG
FAR2	2.60711687158879e-40	-1.3444	0.141	0.242	9.83743e-36	RG
FAM120A	2.78361590628868e-40	0.417651	0.409	0.293	1.05034e-35	RG
NPAS1	5.15095981534969e-95	2.62478	0.318	0.085	1.94361e-90	Vip
PWRN1	3.06978427181167e-40	0.356837	0.446	0.322	1.15832e-35	RG
FZD6	0	2.62445	0.434	0.034	0	PC
CEMIP2	3.16374535698303e-40	-1.83315	0.116	0.21	1.19378e-35	RG
GLYCTK-AS1	1.3431659348295e-26	2.62435	0.019	0.004	5.06817e-22	Sst
RAB11FIP4	3.46977406328402e-40	-1.51674	0.103	0.198	1.30925e-35	RG
DENND1B	3.56488294231805e-40	0.366149	0.445	0.327	1.34514e-35	RG
LINC00404	1.09196360868342e-38	2.62427	0.013	0.001	4.12031e-34	RG
ARL2	9.28169108732258e-44	2.62418	0.176	0.051	3.50226e-39	Endo
CCNB2	1.6559981601836e-160	2.62414	0.123	0.028	6.24858e-156	RG
DLX1	6.24485829396473e-76	2.62394	0.232	0.056	2.35637e-71	Vip
SKA3	1.22260079407945e-167	2.6239	0.107	0.021	4.61324e-163	nIP
NCAPH	2.89501590207622e-147	2.62383	0.104	0.022	1.09238e-142	nIP
COL12A1	8.28911139047122e-117	2.62378	0.55	0.133	3.12773e-112	L6 CT
LAMC1	2.63040926956495e-134	2.62376	0.546	0.191	9.92532e-130	Endo
ENSG00000286730	2.81356323531029e-42	2.62373	0.02	0.003	1.06164e-37	RG
EVA1C	0	2.62359	0.317	0.061	0	RG
FOS	6.80617656081936e-225	2.62348	0.304	0.062	2.56817e-220	VLMC
PHYHIP	1.84889528186225e-35	2.62347	0.148	0.019	6.97644e-31	L2/3 IT
KCNMB4	6.1991220671193e-40	-1.33972	0.153	0.253	2.33911e-35	RG
ENSG00000286312	3.69400781744597e-28	2.62346	0.045	0.002	1.39386e-23	L2/3 IT
ENSG00000229588	5.32003786131315e-15	2.62345	0.338	0.079	2.00741e-10	L5/6 NP
LINC01484	3.16276936392117e-09	2.62324	0.021	0.003	0.000119341	L6 CT
ENSG00000242282	2.617600776911e-09	2.62294	0.027	0.006	9.87699e-05	Endo
ENSG00000286116	1.13166392616738e-30	2.62278	0.013	0.001	4.27011e-26	PC
NPAS1	9.09636285336268e-40	-3.3168	0.024	0.094	3.43233e-35	RG
ANO3	1.0041999920056e-39	-2.72105	0.023	0.094	3.78915e-35	RG
LATS2-AS1	3.07130486473391e-07	2.62261	0.027	0.008	0.011589	Endo
ENSG00000255910	1.05835184974687e-122	2.62248	0.167	0.059	3.99348e-118	CGE-Immature
ENSG00000233251	0	2.6222	0.103	0.004	0	PC
IL1RAPL2	1.1760049761568e-39	-2.45764	0.057	0.14	4.43742e-35	RG
RCAN1	1.24229107449288e-39	-1.41092	0.112	0.207	4.68754e-35	RG
IQSEC1	1.3396589359367e-39	0.147459	0.397	0.272	5.05494e-35	RG
SHANK1	1.34286281581848e-39	-1.76342	0.078	0.167	5.06702e-35	RG
LGI1	1.36865967784625e-39	-3.38466	0.018	0.085	5.16436e-35	RG
ENPP2	5.92818047318055e-36	2.62216	0.07	0.022	2.23688e-31	Micro
SLC35F3	4.73128931008664e-07	2.62157	0.308	0.104	0.0178526	Pax6
LINC01482	0	2.62142	0.256	0.022	0	PC
UBR5	1.68777694431022e-39	0.272903	0.749	0.634	6.36849e-35	RG
MT-ND4	1.78323921791361e-39	-1.37452	0.144	0.244	6.7287e-35	RG
GLIS3	1.78522769058326e-39	0.492561	0.246	0.153	6.7362e-35	RG
SUCLG2	0	2.62132	0.496	0.119	0	Micro
ENSG00000229209	1.18736908923131e-39	2.62106	0.031	0.007	4.4803e-35	nIP
SCN1A	6.59855590708131e-07	2.62102	0.692	0.209	0.0248983	Chandelier
SILC1	1.91714408358702e-39	-1.96633	0.079	0.167	7.23396e-35	RG
TESK2	1.7620004858162e-22	2.62101	0.25	0.033	6.64856e-18	L4 IT
ENSG00000287636	3.99166200957673e-14	2.62062	0.074	0.012	1.50617e-09	L2/3 IT
PPP1R14C	2.00323159553262e-39	-1.47614	0.078	0.169	7.55879e-35	RG
ENSG00000262580	1.0172515353636e-13	2.62057	0.023	0.007	3.8384e-09	Micro
ENSG00000283183	2.07110250093127e-39	-2.50416	0.034	0.109	7.81489e-35	RG
KLHL1	1.02801365763198e-29	2.62056	1	0.268	3.879e-25	L5 IT
GMDS	2.22998782592266e-39	-1.16892	0.304	0.403	8.41441e-35	RG
FXYD1	8.42284210420122e-18	2.62046	0.2	0.016	3.17819e-13	L5 IT
MCF2L	3.02028235679915e-39	-1.31659	0.146	0.245	1.13964e-34	RG
ENSG00000237596	0	2.62035	0.282	0.05	0	OPC
HNRNPH3	3.422653885688e-39	0.35684	0.493	0.37	1.29147e-34	RG
GPC5	0	2.62009	0.709	0.159	0	PC
CBLN2	3.60514053165361e-39	-2.5332	0.024	0.094	1.36033e-34	RG
CEP170	3.61430042820229e-39	-0.474755	0.669	0.704	1.36378e-34	RG
GRIK4	0	2.62003	0.564	0.113	0	OPC
CADM3	3.9126519212707e-39	-1.42568	0.117	0.213	1.47636e-34	RG
ENSG00000239381	4.04679539558874e-39	-0.205742	0.323	0.2	1.52698e-34	RG
JCAD	4.17881382536e-225	2.61998	0.32	0.068	1.57679e-220	VLMC
L1CAM	4.4811343280664e-39	-1.59872	0.077	0.165	1.69087e-34	RG
DPP10-AS1	1.90443981049597e-44	2.61996	0.347	0.048	7.18602e-40	L6 IT
FBLN1	4.58518037122821e-39	0.36867	0.256	0.161	1.73013e-34	RG
GPBP1L1	4.65298302989718e-39	0.483511	0.344	0.238	1.75571e-34	RG
OLFM2	4.76364163919771e-39	0.410916	0.431	0.316	1.79746e-34	RG
ENSG00000225387	2.93681528836247e-31	2.61993	0.015	0.002	1.10815e-26	NonIT-Immature
ENSG00000289314	3.69427593470334e-08	2.61985	0.04	0.004	0.00139396	L6 IT
PRR29	1.16193525929234e-96	2.61985	0.032	0.002	4.38433e-92	PC
ZSWIM5	5.04887202477338e-39	-0.869103	0.34	0.439	1.90509e-34	RG
THSD1	0	2.61978	0.498	0.048	0	PC
PDIA3	5.11796558343616e-39	0.444572	0.333	0.227	1.93116e-34	RG
ADAMTS5	3.15980961018642e-91	2.61971	0.106	0.018	1.19229e-86	VLMC
SANBR	5.44181111769149e-39	0.490251	0.381	0.275	2.05336e-34	RG
CALCRL-AS1	0	2.61917	0.67	0.087	0	PC
CASK	5.67211052804132e-39	-0.664894	0.625	0.665	2.14026e-34	RG
ARHGEF35	1.0090631907091e-202	2.61864	0.062	0.003	3.8075e-198	PC
ENSG00000287923	5.31347804462751e-33	2.61854	0.061	0.015	2.00493e-28	VLMC
EDA	7.37426514827149e-39	0.477915	0.245	0.154	2.78253e-34	RG
TANC1	1.30503811541116e-164	2.61846	0.562	0.17	4.9243e-160	Endo
GHR	7.84602201342877e-39	-2.41366	0.033	0.108	2.96054e-34	RG
RB1	7.86504697572669e-39	0.360884	0.49	0.368	2.96772e-34	RG
CRYBB3	6.55739713443798e-35	2.61839	0.013	0.001	2.4743e-30	PC
LINC00472	9.09199269456735e-39	0.409345	0.23	0.138	3.43068e-34	RG
HSPA2	0	2.61833	0.112	0.005	0	PC
PTPN5	1.09159436782134e-38	-2.13461	0.045	0.123	4.11891e-34	RG
LINC02798	1.89545256347325e-228	2.61795	0.382	0.121	7.15211e-224	Micro
SYBU	1.11187717359706e-38	-1.19132	0.202	0.3	4.19545e-34	RG
SLC16A7	1.16231855128978e-38	-1.03015	0.183	0.287	4.38578e-34	RG
KIF2C	5.63146788283802e-209	2.61736	0.133	0.026	2.12492e-204	nIP
CTNND1	1.27501432609339e-38	0.2631	0.55	0.416	4.81101e-34	RG
CTSL	5.80843251600755e-129	2.61714	0.246	0.065	2.1917e-124	VLMC
ANTXR2	5.73674567042915e-259	2.61692	0.84	0.192	2.16465e-254	L6 IT Car3
GNGT2	2.79289014752604e-93	2.61662	0.023	0.001	1.05384e-88	PC
PLK2	1.48414383045015e-38	-1.78874	0.079	0.166	5.60012e-34	RG
UBE2QL1	1.49808170980981e-38	-1.44361	0.099	0.192	5.65271e-34	RG
SLC36A4	1.65761422656623e-38	0.454488	0.379	0.272	6.25468e-34	RG
MYADM	1.03398122983232e-46	2.61645	0.125	0.04	3.90152e-42	VLMC
ENSG00000249084	5.00136655734398e-47	2.61613	0.032	0.007	1.88717e-42	nIP
ENSG00000260086	0	2.61591	0.165	0.007	0	PC
MBP	1.92204493175279e-38	-3.76332	0.011	0.073	7.25245e-34	RG
LINC00882	1.9258675296857e-38	-1.32255	0.114	0.21	7.26688e-34	RG
SLITRK1	1.95463620770504e-38	-2.83766	0.024	0.094	7.37543e-34	RG
TMEM255A	2.29588169452754e-38	2.61577	0.053	0.018	8.66305e-34	MGE-Immature
CDCA8	1.08780641839397e-129	2.61572	0.094	0.02	4.10462e-125	nIP
ENSG00000253634	7.92964349498036e-155	2.61547	0.105	0.021	2.99209e-150	IT-Immature
ENSG00000285899	1.05686909522633e-11	2.61539	0.015	0.002	3.98788e-07	L6b
MACORIS	9.96495814297358e-112	2.61522	0.055	0.008	3.76008e-107	OPC
NDUFAF6	2.47981047204995e-38	0.499878	0.348	0.244	9.35707e-34	RG
RASSF3	2.80084870318327e-38	-2.90607	0.019	0.086	1.05684e-33	RG
TMPRSS5	1.41228315245173e-142	2.61505	0.078	0.013	5.32897e-138	RG
PLCH1-AS1	6.46130316443083e-39	2.61495	0.013	0.001	2.43804e-34	RG
NAV2-AS4	2.42522744025412e-32	2.61494	0.02	0.004	9.15111e-28	OPC
SMAD3	2.65598597599388e-205	2.61487	0.352	0.089	1.00218e-200	VLMC
HNRNPM	3.51618782492512e-38	0.40571	0.536	0.413	1.32676e-33	RG
ENSG00000288765	3.72278539030455e-38	-1.75103	0.059	0.142	1.40472e-33	RG
KIF20A	6.20652698384569e-75	2.61472	0.047	0.009	2.34191e-70	nIP
PLEKHG4	4.54356765363564e-20	2.61458	0.022	0.005	1.71442e-15	Micro
CALN1	7.7542721378059e-303	2.61448	0.962	0.291	2.92592e-298	L6b
LINGO2	1.66472373446195e-298	2.61427	0.979	0.336	6.2815e-294	L6b
MT-ND1	5.1273771563088e-38	-1.61233	0.104	0.196	1.93471e-33	RG
IQCH-AS1	2.03855265721389e-51	2.61403	0.189	0.052	7.69207e-47	Endo
DMRTA2	3.54335948950281e-130	2.61395	0.091	0.019	1.33702e-125	nIP
ENSG00000225689	6.85863660610561e-38	-0.779645	0.295	0.4	2.58797e-33	RG
NPAS2	6.97096102491572e-38	-1.85364	0.062	0.145	2.63035e-33	RG
ENSG00000287125	5.38514558343547e-29	2.61393	0.021	0.005	2.03198e-24	gIP
MAST1	7.57276479646884e-38	-1.20784	0.152	0.251	2.85743e-33	RG
FGF9	8.12429153185285e-38	-1.90395	0.053	0.133	3.06554e-33	RG
GFOD1	8.25551338656019e-38	-1.16591	0.159	0.258	3.11505e-33	RG
CARD14	2.77921119947256e-39	2.61325	0.056	0.015	1.04868e-34	Micro
HAPLN1	8.08486356676075e-215	2.61318	0.122	0.021	3.05066e-210	OPC
NECAB1	8.82561148979705e-38	-1.63643	0.077	0.164	3.33017e-33	RG
COL23A1	7.97017242667601e-82	2.61311	0.098	0.031	3.00739e-77	gIP
ENSG00000250243	3.63515843902805e-54	2.61305	0.2	0.059	1.37165e-49	Pvalb
ITGB1	1.04133671541649e-37	0.242222	0.479	0.349	3.92928e-33	RG
GABRG3-AS1	6.30038624262318e-09	2.61237	0.588	0.135	0.000237732	Lamp5
LRRC8B	1.19001368832799e-37	-1.27869	0.151	0.249	4.49028e-33	RG
RFX3	1.22384881027296e-37	0.248543	0.819	0.712	4.61795e-33	RG
MARCHF11	6.94918433188299e-95	2.61175	0.276	0.07	2.62214e-90	Pvalb
MYOC	2.12682786518596e-34	2.61162	0.01	0	8.02516e-30	PC
CNTNAP2	1.23773283895812e-27	2.61123	0.981	0.573	4.67034e-23	Pax6
HS3ST4	4.45636448513555e-233	2.61045	0.834	0.174	1.68152e-228	L6 CT
HEY2-AS1	6.54706566353494e-30	2.61031	0.025	0.006	2.4704e-25	gIP
PLP1	1.08460111172657e-09	2.61023	0.171	0.021	4.09253e-05	L5 IT
CTDSPL2	1.84893587248689e-37	0.380738	0.424	0.314	6.97659e-33	RG
HSPA5-DT	8.42636941652346e-07	2.61012	0.057	0.004	0.0317952	L5 IT
BZW1-AS1	3.07970493943009e-07	2.61004	0.012	0.001	0.0116207	L6 CT
ENSG00000228174	1.35443316394334e-17	2.61002	0.011	0.002	5.11068e-13	OPC
ZZZ3	2.1946806135278e-37	0.351964	0.529	0.408	8.28119e-33	RG
CPNE7	2.40499077854536e-37	2.60989	0.17	0.023	9.07475e-33	L2/3 IT
PARD3	0	2.60987	0.936	0.393	0	VLMC
RFPL1S	2.45623890614827e-37	-1.90369	0.057	0.138	9.26813e-33	RG
NRIP3	2.12243347519725e-12	2.6097	0.212	0.034	8.00858e-08	Pax6
LINC00710	2.62577568104479e-37	-1.68686	0.059	0.14	9.90784e-33	RG
NCKAP1	2.68826203346096e-37	0.303443	0.624	0.496	1.01436e-32	RG
BAZ1B	2.77756130458784e-37	0.479203	0.355	0.25	1.04806e-32	RG
SRSF5	2.93983846382545e-37	0.402927	0.408	0.297	1.10929e-32	RG
SMOC1	3.04518430819878e-37	-1.54456	0.12	0.212	1.14904e-32	RG
ENSG00000214942	6.98919790690977e-70	2.60946	0.039	0.007	2.63723e-65	NonIT-Immature
SEMA5A	0	2.60943	0.854	0.19	0	OPC
WDR17	3.11804931265981e-37	0.464363	0.429	0.319	1.17653e-32	RG
CLSTN2	3.21313965874383e-37	-1.67968	0.112	0.204	1.21241e-32	RG
LINC00598	1.73014029403213e-88	2.6094	0.13	0.027	6.52834e-84	VLMC
LGR4	3.39296434266372e-37	-2.06442	0.035	0.108	1.28027e-32	RG
RELB	1.3971265040075e-19	2.60925	0.036	0.011	5.27178e-15	Micro
NEUROD6	3.712732193316e-37	-0.950569	0.255	0.35	1.40093e-32	RG
GREM2	3.73527219088208e-37	-2.46092	0.03	0.1	1.40943e-32	RG
NCOR1	3.73767594038821e-37	0.304186	0.629	0.506	1.41034e-32	RG
LINC02043	0	2.60923	0.135	0.006	0	PC
BAALC	4.03016517912896e-37	-1.56892	0.069	0.154	1.5207e-32	RG
KLHL4	4.51480585118794e-37	-1.58623	0.087	0.176	1.70357e-32	RG
STK24	4.58239878440285e-37	0.337242	0.342	0.237	1.72908e-32	RG
MFAP2	3.27691125036573e-48	2.60907	0.159	0.04	1.23648e-43	Endo
HSPE1	5.18161228564834e-37	0.47221	0.272	0.178	1.95518e-32	RG
C1orf94	2.61666874635215e-21	2.60885	0.015	0.003	9.87348e-17	RG
PUM2	5.50442930978416e-37	0.232883	0.775	0.663	2.07699e-32	RG
KCNH4	7.95002299261832e-18	2.60861	0.068	0.008	2.99978e-13	L2/3 IT
PDLIM3	0	2.60828	0.173	0.026	0	RG
KCNC3	2.73010561188083e-20	2.60826	0.286	0.027	1.03015e-15	L5 IT
RABGAP1L	7.69659252742414e-37	-0.439995	0.656	0.693	2.90416e-32	RG
POLR2L	3.20239668370682e-64	2.60808	0.299	0.098	1.20836e-59	Endo
FNDC10	1.666005936188e-08	2.60775	0.059	0.008	0.000628634	L6 IT
EIF4G3	9.74637590853423e-37	0.217895	0.866	0.743	3.6776e-32	RG
SCG5	9.75700092108844e-37	-1.00451	0.225	0.326	3.68161e-32	RG
CDC73	9.76401922936399e-37	0.385619	0.463	0.348	3.68426e-32	RG
GFUS	1.29845969412665e-23	2.6077	0.098	0.029	4.89948e-19	Endo
VWC2L	9.86960681052773e-46	2.60732	0.144	0.038	3.7241e-41	Pvalb
ENSG00000234352	0	2.60714	0.413	0.106	0	Sst
CCKBR	7.23745279108095e-08	2.60706	0.074	0.019	0.00273091	L2/3 IT
SP100	1.11683895141907e-36	-5.37753	0.004	0.058	4.21417e-32	RG
CAMK1G	2.01563094593778e-07	2.60702	0.051	0.02	0.00760558	Vip
CYRIA	1.19403102445347e-36	-0.978784	0.242	0.338	4.50544e-32	RG
ANKRD26	1.20890920337407e-36	0.404295	0.38	0.274	4.56158e-32	RG
ALDOC	2.10654605756307e-41	2.6068	0.037	0.009	7.94863e-37	gIP
APOBEC3C	9.47135743624901e-12	2.6067	0.016	0.003	3.57383e-07	VLMC
BSG-AS1	0	2.60657	0.103	0.004	0	PC
ARNTL2	1.28037761389397e-36	-2.1219	0.04	0.114	4.83125e-32	RG
HTR5A	4.12359171857822e-07	2.60646	0.017	0.003	0.0155595	L6b
TP53I13	9.2625304676303e-164	2.60642	0.096	0.017	3.49503e-159	RG
DACT1	1.78962979117912e-36	-1.47774	0.114	0.204	6.75281e-32	RG
SH3KBP1	1.90682686545046e-36	-1.05284	0.208	0.307	7.19503e-32	RG
HNRNPK-AS1	2.04368200916788e-36	0.458275	0.266	0.172	7.71143e-32	RG
CHRM1	2.01361994341844e-09	2.60641	0.059	0.007	7.59799e-05	L6 IT
PBK	6.50202661864887e-286	2.60597	0.179	0.035	2.45341e-281	nIP
PLEKHG1	0	2.60586	0.742	0.139	0	PC
CPVL	2.25843944676342e-36	-2.99742	0.026	0.093	8.52177e-32	RG
SHOC1	2.26134694647107e-36	0.480726	0.3	0.204	8.53274e-32	RG
KLRK1-AS1	2.55937334992377e-37	2.60574	0.051	0.01	9.65728e-33	VLMC
ARRB1	2.3998632578456e-36	-1.44544	0.123	0.215	9.0554e-32	RG
KATNAL1	2.4451729176263e-36	0.381941	0.45	0.337	9.22637e-32	RG
ENSG00000257277	1.20782640796268e-34	2.6056	0.386	0.072	4.55749e-30	L6 IT
SLC7A8	2.57743341781159e-36	-6.26406	0.002	0.054	9.72543e-32	RG
DGKH	5.0366976241057e-142	2.60504	0.614	0.245	1.9005e-137	Endo
ENSG00000285675	2.74011952360145e-36	-1.94688	0.057	0.136	1.03393e-31	RG
UBXN2A	2.87402612758102e-36	0.408195	0.38	0.273	1.08446e-31	RG
ZFYVE16	3.04940970066132e-36	0.35419	0.463	0.348	1.15063e-31	RG
KCNH5	6.39456884483047e-52	2.60499	0.734	0.121	2.41286e-47	L4 IT
INHBA-AS1	1.84459626983961e-45	2.60495	0.083	0.014	6.96022e-41	Pvalb
PDPN	1.70445815874987e-118	2.60488	0.148	0.035	6.43143e-114	Micro
KCNJ8	2.63345480885667e-19	2.60487	0.076	0.022	9.93682e-15	Endo
TMOD1	3.57189997411776e-36	-1.88171	0.066	0.147	1.34779e-31	RG
GALNT13	3.66775267087959e-36	-1.29974	0.297	0.386	1.38395e-31	RG
CCDC3	3.8366533485095e-36	-1.45905	0.118	0.209	1.44768e-31	RG
SERF2	4.30319503055524e-36	0.347335	0.319	0.215	1.62372e-31	RG
NIN	4.75626406834349e-36	-0.80634	0.323	0.414	1.79468e-31	RG
ITPR2	4.98035085397091e-36	-1.88699	0.213	0.299	1.87924e-31	RG
TFDP2	4.98408314070122e-36	0.357774	0.51	0.395	1.88064e-31	RG
ENSG00000258478	7.83457130084442e-22	2.60474	0.017	0.004	2.95622e-17	MGE-Immature
MKI67	0	2.60463	0.245	0.046	0	nIP
QPRT	2.1919355935717e-43	2.60441	0.065	0.018	8.27083e-39	Micro
ENSG00000288828	6.02692446824142e-36	-3.23469	0.014	0.075	2.27414e-31	RG
RGS4	2.91757420468252e-21	2.6044	0.032	0.004	1.10089e-16	L6b
SLC22A24	0	2.60439	0.097	0.003	0	PC
STRN3	6.90976872550223e-36	0.288877	0.599	0.479	2.60726e-31	RG
GTDC1	6.93398841910451e-36	-0.598168	0.493	0.573	2.6164e-31	RG
TRAF3IP2-AS1	6.9749700976672e-36	0.294417	0.63	0.515	2.63187e-31	RG
IARS1	7.03081337024396e-36	0.464249	0.327	0.228	2.65294e-31	RG
RCSD1	7.03560619601121e-36	-5.02741	0.003	0.056	2.65475e-31	RG
BMPER	1.28192424472694e-103	2.60432	0.204	0.087	4.83708e-99	OPC
GDAP1L1	7.46475016028197e-36	-1.42895	0.092	0.178	2.81667e-31	RG
BACE2	8.63676987097709e-68	2.60419	0.554	0.08	3.25891e-63	L6 IT
FER	7.97375552998003e-36	0.264527	0.779	0.664	3.00874e-31	RG
ADAMTS14	2.2478873005693e-220	2.60397	0.117	0.01	8.48195e-216	PC
PHF24	3.51718667007627e-28	2.60397	0.198	0.025	1.32714e-23	L6 IT
PDK1-AS1	2.20682558386713e-54	2.60392	0.081	0.021	8.32701e-50	Micro
IFT43	9.64284578987992e-36	0.49679	0.309	0.213	3.63854e-31	RG
ENSG00000286757	1.98818785628603e-223	2.60353	0.433	0.077	7.50203e-219	Endo
ENSG00000256982	1.09102623598444e-35	-3.01899	0.022	0.087	4.11677e-31	RG
ENSG00000287976	2.02185835114264e-89	2.60346	0.554	0.062	7.62908e-85	L6 IT
INVS	1.16809473543171e-35	0.376853	0.439	0.327	4.40757e-31	RG
LINC01995	5.31533616492202e-34	2.60324	0.015	0.002	2.00564e-29	RG
NCK2	1.30678402290371e-35	-0.945736	0.312	0.403	4.93089e-31	RG
PAM	1.46568105233652e-35	-0.315151	0.567	0.383	5.53045e-31	RG
PDXK	0	2.60316	0.607	0.104	0	PC
EPHB2	1.47750190296295e-35	0.39698	0.377	0.272	5.57506e-31	RG
ZIC1	1.55281669652691e-35	-3.26165	0.015	0.075	5.85924e-31	RG
TMLHE	1.66735208308399e-35	0.468688	0.4	0.293	6.29142e-31	RG
COL5A2	1.795760829859e-35	0.294645	0.142	0.075	6.77594e-31	RG
INPP5J	7.99180620393567e-07	2.60287	0.062	0.008	0.0301555	L4 IT
GABRA2	1.88984906104832e-35	-1.29608	0.154	0.247	7.13097e-31	RG
IQGAP3	4.94276442543742e-109	2.60287	0.071	0.014	1.86505e-104	nIP
NAP1L4	2.0897717211921e-35	0.322778	0.537	0.418	7.88534e-31	RG
PHLDA2	5.07393674298025e-194	2.60283	0.049	0.001	1.91455e-189	PC
EVL	2.2344485716618e-35	-0.604021	0.464	0.546	8.43124e-31	RG
CFAP44	1.21628896094732e-153	2.6023	0.303	0.084	4.58942e-149	VLMC
SRSF11	2.69220279261866e-35	0.273724	0.665	0.539	1.01585e-30	RG
NNMT	3.00497562005428e-08	2.60209	0.036	0.011	0.00113387	Vip
ESYT2	2.91452993819512e-35	-0.968042	0.269	0.362	1.09974e-30	RG
STX16	2.95516218617194e-35	0.391391	0.338	0.234	1.11507e-30	RG
ITIH5	2.9785357811253e-35	-4.90459	0.007	0.062	1.12389e-30	RG
ENSG00000274996	6.43788051757524e-20	2.60207	0.015	0.003	2.42921e-15	Sst
SRSF3	3.34880578019793e-35	0.401338	0.407	0.3	1.2636e-30	RG
LURAP1L-AS1	1.66317837131058e-40	2.60205	0.104	0.022	6.27567e-36	Endo
CADPS2	0	2.60201	0.654	0.08	0	PC
GALNT10	3.90224317080425e-35	-1.46051	0.1	0.188	1.47243e-30	RG
OIP5-AS1	3.957528621391e-35	0.394786	0.403	0.294	1.49329e-30	RG
CLSPN	3.65138955829596e-141	2.60186	0.122	0.031	1.37778e-136	nIP
ENSG00000232211	1.13156804346706e-20	2.60162	0.01	0.002	4.26975e-16	gIP
FGF12-AS1	4.09585141328346e-35	-1.98744	0.042	0.114	1.54549e-30	RG
DOCK4-AS1	1.87914722100373e-139	2.60108	0.209	0.058	7.09059e-135	Micro
