## Supplementary material for "Brain disorder mechanisms and therapeutic targets identified from developmental, cell-specific gene regulation": Data S1 (part 99 of 137)

### Sheet: DEG_cell_subtype_prenatal (continued)
gene	p_val	avg_log2FC	pct.1	pct.2	p_val_adj	cluster
PLPP4	4.77848520294642e-35	-3.32994	0.017	0.078	1.80307e-30	RG
ALK	2.77258489247106e-111	2.60095	0.291	0.068	1.04618e-106	Pvalb
H1-1	2.16537097118124e-156	2.6008	0.12	0.028	8.17059e-152	nIP
VWA5B2	1.88269515941666e-22	2.60055	0.015	0.003	7.10397e-18	Sst
MUC1	1.7603564249932e-21	2.60046	0.012	0.002	6.64235e-17	RG
ENSG00000224945	4.83542479483771e-27	2.60043	0.017	0.003	1.82455e-22	RG
ENSG00000286387	1.00960247957551e-182	2.60035	0.082	0.011	3.80953e-178	RG
RAD23B	6.64595739353737e-35	0.448411	0.375	0.273	2.50772e-30	RG
BEX5	6.83278830285127e-35	-1.81229	0.043	0.116	2.57822e-30	RG
WFS1	0	2.60003	0.281	0.015	0	PC
PAWR	7.13661162405008e-35	0.425519	0.222	0.138	2.69286e-30	RG
UBE2G2	7.49689242459442e-35	0.454364	0.343	0.245	2.8288e-30	RG
TRERF1	7.89116099134142e-35	0.22681	0.394	0.282	2.97757e-30	RG
ODAD2	1.64970971872753e-37	2.59988	0.083	0.023	6.22485e-33	VLMC
PRLR	3.2905299831318e-09	2.5997	0.156	0.03	0.000124162	L4 IT
VSTM2B	8.50913420772259e-35	-2.58095	0.026	0.09	3.21075e-30	RG
ENSG00000253553	8.22100120306592e-22	2.59928	0.677	0.249	3.10203e-17	L5/6 NP
NUCKS1	8.92360963559239e-35	0.388383	0.545	0.43	3.36715e-30	RG
NDUFC2	8.97806250753321e-35	0.3196	0.388	0.278	3.38769e-30	RG
ENSG00000250280	1.3794706609268e-08	2.59926	0.021	0.007	0.000520516	VLMC
JAG1	5.21650273667948e-166	2.59925	0.436	0.1	1.96834e-161	Endo
TMEM63C	9.64678209953453e-35	-1.6316	0.056	0.133	3.64002e-30	RG
MIR325HG	9.74332074290205e-35	-1.53234	0.111	0.198	3.67645e-30	RG
PRSS51	9.8655603969291e-35	-1.7193	0.076	0.157	3.72257e-30	RG
RASSF8	9.91665509938094e-35	0.141433	0.226	0.138	3.74185e-30	RG
SPATA6L	9.93717516399239e-35	-1.81207	0.041	0.113	3.74959e-30	RG
ENSG00000259542	4.40170816322933e-26	2.59923	0.013	0.001	1.6609e-21	PC
ENSG00000224384	1.41414615612757e-09	2.59919	0.021	0.003	5.336e-05	L6 IT Car3
AGR2	1.66917113986353e-15	2.59869	0.016	0.003	6.29828e-11	Micro
SV2B	4.67052781370141e-143	2.59843	0.335	0.057	1.76233e-138	L6b
ENSG00000288087	6.19335828430044e-27	2.59803	0.041	0.004	2.33694e-22	L6 IT Car3
LAMA2	1.28417011286378e-34	-4.51607	0.035	0.104	4.84556e-30	RG
ADAM7-AS1	1.36161956407938e-34	-2.69687	0.037	0.106	5.1378e-30	RG
DCLK2	1.4529032000905e-34	-0.867125	0.535	0.595	5.48224e-30	RG
ENSG00000289605	3.64540476300549e-38	2.5979	0.051	0.01	1.37552e-33	VLMC
EPC2	1.59432917157633e-34	0.292828	0.535	0.42	6.01588e-30	RG
VASH2	1.72783418224127e-34	-1.67657	0.079	0.16	6.51964e-30	RG
CABLES1	1.73080811387757e-34	-2.4783	0.03	0.097	6.53086e-30	RG
CDH20	0	2.59755	0.731	0.168	0	OPC
LINC02797	3.33849681436952e-10	2.59745	0.019	0.003	1.25972e-05	L6b
GLRA3	1.91151782285481e-34	-4.48782	0.008	0.062	7.21273e-30	RG
TMEM41B	1.99997519308527e-34	0.429812	0.325	0.227	7.54651e-30	RG
CALCRL	0	2.59721	0.612	0.059	0	PC
PHACTR2	5.13215581311313e-269	2.59718	0.545	0.174	1.93652e-264	VLMC
RAI2	2.17564502406499e-34	-2.31171	0.038	0.107	8.20936e-30	RG
SLC16A3	7.34529158237284e-115	2.59679	0.156	0.039	2.7716e-110	Micro
EXTL1	9.18753544166136e-24	2.59678	0.021	0.006	3.46673e-19	OPC
ENSG00000287912	3.73840871743881e-52	2.59659	0.073	0.015	1.41061e-47	VLMC
DENND2A	2.82496008616005e-34	0.276334	0.331	0.227	1.06594e-29	RG
SENP6	2.93416093963062e-34	0.262937	0.65	0.528	1.10715e-29	RG
THOC2	3.39645026598599e-34	0.346388	0.471	0.363	1.28158e-29	RG
ENSG00000229751	3.51136820257618e-34	-2.05208	0.05	0.124	1.32494e-29	RG
CHGB	3.61014877568416e-34	-1.94989	0.054	0.129	1.36222e-29	RG
ADCYAP1	2.51296139467876e-24	2.59628	0.039	0.015	9.48216e-20	nIP
SH3GL2	4.6913786970584e-34	-0.901018	0.277	0.368	1.7702e-29	RG
ENSG00000288800	2.2693474203229e-48	2.59616	0.029	0.005	8.56293e-44	OPC
ENSG00000258342	6.52164242702144e-26	2.596	0.039	0.014	2.46081e-21	CGE-Immature
BRINP3	5.38672875899333e-34	-1.64259	0.26	0.335	2.03257e-29	RG
DMRT1	5.84770002950617e-11	2.596	0.028	0.003	2.20651e-06	L2/3 IT
ENSG00000283457	3.52788574096505e-13	2.59572	0.01	0.003	1.33118e-08	NonIT-Immature
INSYN2B	5.40825192000375e-34	-2.86364	0.018	0.079	2.0407e-29	RG
CBLB	5.42406813815682e-34	-0.572697	0.506	0.584	2.04666e-29	RG
PTPN2	5.48471016717688e-34	-1.00285	0.201	0.296	2.06955e-29	RG
ADAM2	1.23828273710963e-07	2.59563	0.01	0.001	0.00467241	L6 IT Car3
SDCBP2	4.83741397067251e-20	2.59553	0.076	0.021	1.8253e-15	Endo
ST3GAL6	5.942312321372e-34	-1.11999	0.159	0.252	2.24221e-29	RG
NFATC3	5.9823614968634e-34	0.384093	0.322	0.224	2.25732e-29	RG
ZMYM2	6.00706927455515e-34	0.255426	0.715	0.596	2.26665e-29	RG
HBP1	6.13593983535314e-34	0.455533	0.285	0.193	2.31527e-29	RG
ARHGAP10	6.1581067983175e-34	-3.71345	0.011	0.067	2.32364e-29	RG
ASXL1	6.15967377612014e-34	0.365612	0.508	0.398	2.32423e-29	RG
LINC02798	6.30071295000795e-34	-1.86449	0.062	0.139	2.37745e-29	RG
ENSG00000232891	9.40681727022514e-87	2.59521	0.026	0.001	3.54947e-82	PC
PCDH11X	6.49804829391101e-34	0.250967	0.631	0.497	2.45191e-29	RG
NCAM2	6.56962632787597e-34	-0.116453	0.752	0.548	2.47892e-29	RG
DYNC1I2	6.86015401593907e-34	-0.571773	0.517	0.582	2.58854e-29	RG
RN7SL832P	7.6854656480544e-07	2.59519	0.046	0.005	0.0289996	L5/6 NP
CRISP2	8.19044827454355e-07	2.59487	0.01	0.001	0.030905	L6 IT Car3
ENSG00000287567	2.04167953718374e-47	2.59451	0.05	0.014	7.70387e-43	nIP
MYO1B	7.35317327308456e-34	-2.31593	0.08	0.158	2.77457e-29	RG
TPD52	7.46316005144777e-34	-1.97866	0.033	0.1	2.81607e-29	RG
ENSG00000255101	5.18086008957245e-10	2.59449	0.01	0.001	1.95489e-05	L6 IT Car3
CPEB1	1.4066967019076e-08	2.59426	0.092	0.013	0.000530789	L5/6 NP
FBXL17	7.95422503434636e-34	-0.578585	0.548	0.602	3.00137e-29	RG
CREB1	8.1171945443359e-34	0.269144	0.502	0.382	3.06286e-29	RG
ABCA5	8.83778634200049e-34	-1.20338	0.09	0.175	3.33476e-29	RG
LINC01814	4.76631620342449e-20	2.59426	0.016	0.004	1.79847e-15	gIP
KCNV1	3.43316150656387e-18	2.59425	0.343	0.043	1.29543e-13	L5 IT
HNRNPC	9.55149410076055e-34	0.236024	0.682	0.561	3.60407e-29	RG
MCF2L2	1.04356346395911e-33	-1.44871	0.105	0.191	3.93768e-29	RG
CACNG2-DT	2.95867589671401e-54	2.59411	0.053	0.013	1.1164e-49	Sst
HJURP	6.45372550803575e-134	2.59403	0.086	0.017	2.43518e-129	nIP
SIX2	6.08588152750673e-32	2.59396	0.01	0.001	2.29639e-27	PC
ENSG00000287976	1.20309060508128e-33	-3.57954	0.012	0.068	4.53962e-29	RG
ENSG00000227681	5.63445725239756e-221	2.59387	0.606	0.171	2.12605e-216	Pvalb
PPP6R3	1.32256267126825e-33	0.27148	0.652	0.532	4.99043e-29	RG
NPY5R	6.94515694071957e-09	2.59379	0.074	0.017	0.000262062	L2/3 IT
ENSG00000254187	1.32988394241051e-33	-3.44558	0.015	0.073	5.01805e-29	RG
LINC03007	9.00648332860955e-72	2.59375	0.061	0.01	3.39842e-67	Micro
SLC5A7	1.48894593521236e-26	2.59374	0.02	0.004	5.61824e-22	Sst
LPL	1.57218879173272e-33	-1.4086	0.098	0.182	5.93234e-29	RG
ARHGAP18	0	2.5935	0.643	0.111	0	PC
VSNL1	1.61135689813026e-33	-1.75683	0.068	0.146	6.08013e-29	RG
RAB28	1.68146851697046e-33	0.308649	0.451	0.343	6.34469e-29	RG
SACM1L	1.71626360505131e-33	0.463542	0.308	0.215	6.47598e-29	RG
YWHAG	1.78563775028955e-33	-0.9029	0.254	0.346	6.73775e-29	RG
TSHZ3-AS1	1.84622113172289e-33	-2.39735	0.035	0.102	6.96635e-29	RG
ENSG00000259481	1.98000746388263e-243	2.5934	0.405	0.101	7.47116e-239	VLMC
USP43	5.87470427840763e-41	2.59339	0.233	0.038	2.2167e-36	L2/3 IT
PDGFB	1.96920571617207e-33	-7.60664	0.001	0.048	7.4304e-29	RG
MAP1B	1.97945262300403e-33	0.146883	0.914	0.787	7.46907e-29	RG
FMN1	1.9839280546365e-33	-4.0135	0.016	0.073	7.48596e-29	RG
COTL1	2.01772274116025e-33	-1.50617	0.081	0.162	7.61347e-29	RG
ENSG00000227157	2.27683647280809e-72	2.59315	0.051	0.011	8.59119e-68	nIP
CAMK4	2.07405245864519e-33	-0.791578	0.376	0.461	7.82602e-29	RG
PARP9	7.35323394285164e-51	2.59311	0.119	0.024	2.7746e-46	Endo
ENSG00000286318	1.54676510013807e-28	2.59296	0.067	0.01	5.83641e-24	L6 IT Car3
TLK2	2.19060047421348e-33	0.383864	0.414	0.311	8.26579e-29	RG
ENSG00000205740	1.28009269052531e-06	2.59294	0.143	0.022	0.0483017	L5 IT
ARHGAP26	2.2112530243186e-33	-1.94976	0.117	0.2	8.34372e-29	RG
YWHAB	2.28417337456917e-33	-0.874637	0.263	0.353	8.61887e-29	RG
PDC-AS1	2.29108374872735e-33	-1.31332	0.109	0.194	8.64495e-29	RG
GRM2	1.50704509231341e-75	2.59279	0.142	0.02	5.68653e-71	L6b
CRLF3	2.44113568307237e-33	0.367709	0.449	0.341	9.21114e-29	RG
KCTD16	2.53052300861654e-33	-1.28637	0.142	0.232	9.54842e-29	RG
FGFR1	6.58522750744784e-250	2.5927	0.513	0.16	2.4848e-245	VLMC
ADAM33	0	2.59229	0.147	0.01	0	PC
TOP2A	0	2.59228	0.312	0.068	0	nIP
SOX11	2.76394910172798e-33	-0.690485	0.588	0.632	1.04292e-28	RG
HSPA12A	2.64005539090789e-76	2.59207	0.505	0.152	9.96172e-72	L6 CT
SNRPN	2.88869026664244e-33	-1.1544	0.171	0.262	1.08999e-28	RG
LINC01776	4.32626512101429e-266	2.59197	0.624	0.112	1.63243e-261	L6b
ATP11A	3.16325561117144e-33	0.462052	0.316	0.222	1.19359e-28	RG
SMC6	3.20415317972097e-33	0.432017	0.358	0.259	1.20902e-28	RG
C3orf84	5.77494453723765e-07	2.59186	0.01	0.001	0.0217906	L6 IT Car3
BEST4	7.81793754377782e-07	2.59132	0.028	0.004	0.0294994	L2/3 IT
PPARGC1A	4.36302595557275e-193	2.59131	0.157	0.038	1.6463e-188	gIP
DLEU7	0	2.59124	0.593	0.19	0	Micro
ENSG00000286934	3.65787247627425e-33	-3.67181	0.012	0.067	1.38023e-28	RG
SVIP	2.47372647134581e-73	2.59108	0.194	0.042	9.33411e-69	Endo
PPP4R2	4.13959132761701e-33	0.405087	0.413	0.31	1.56199e-28	RG
STRBP	4.38066298446221e-33	-0.643411	0.41	0.494	1.65296e-28	RG
MYO1C	7.98254647488718e-45	2.59087	0.166	0.045	3.01205e-40	Endo
FLT3	7.20129366798222e-74	2.59086	0.066	0.015	2.71726e-69	Sst
PCCA	0	2.59084	0.911	0.487	0	VLMC
PPP1R16B	5.14298657292439e-33	-2.39669	0.044	0.114	1.9406e-28	RG
REEP3	5.19094559088607e-33	0.411466	0.331	0.231	1.9587e-28	RG
CSRP2	5.32481365044146e-33	-1.00523	0.261	0.344	2.00921e-28	RG
WFDC1	2.8062871898561e-27	2.59076	0.057	0.007	1.0589e-22	L6 CT
SYT5	5.73077716808729e-33	-1.65497	0.048	0.119	2.16239e-28	RG
ENSG00000260378	4.47792062720393e-13	2.59039	0.026	0.007	1.68965e-08	VLMC
PPM1J	3.16121340779884e-07	2.59034	0.05	0.007	0.0119282	L6 IT
WWTR1-IT1	1.4593389288048e-41	2.58989	0.01	0	5.50652e-37	PC
TPX2	0	2.58985	0.232	0.049	0	nIP
KIF17	1.11764757000788e-15	2.58985	0.091	0.016	4.21722e-11	L2/3 IT
ENSG00000288085	7.69572027579857e-55	2.58965	0.034	0.006	2.90383e-50	RG
EPAS1	8.35196068167494e-33	-4.73501	0.007	0.058	3.15145e-28	RG
MAILR	8.42374578410456e-33	0.489482	0.313	0.22	3.17853e-28	RG
MAFB	9.37968269597931e-33	-3.37204	0.016	0.072	3.53924e-28	RG
ENSG00000083622	1.83698094003555e-14	2.58963	0.018	0.002	6.93148e-10	L6 IT Car3
CDK14	1.07714691310505e-32	0.102309	0.718	0.567	4.0644e-28	RG
FRAS1	1.4376548425535e-21	2.58957	0.538	0.149	5.4247e-17	L5/6 NP
BHLHE22	1.30063068700151e-32	-1.46931	0.102	0.184	4.90767e-28	RG
LINC03026	1.39856050540977e-08	2.58927	0.078	0.009	0.000527719	L4 IT
KSR2	1.3821884048341e-32	-2.21814	0.043	0.112	5.21541e-28	RG
CBFB	1.43569666892147e-32	0.464714	0.282	0.192	5.41731e-28	RG
RAPGEF4	1.47296033370235e-32	-1.29712	0.16	0.247	5.55792e-28	RG
ENSG00000286907	2.35747588334754e-14	2.58903	0.016	0.005	8.89546e-10	CGE-Immature
ADTRP	1.71216658432354e-73	2.58901	0.049	0.01	6.46052e-69	NonIT-Immature
PLP1	3.00755790517838e-39	2.58898	0.055	0.019	1.13484e-34	OPC
MYLIP	1.698444157218e-32	-2.70021	0.023	0.083	6.40874e-28	RG
TCF4	1.7094200697979e-32	-0.379442	0.966	0.931	6.45015e-28	RG
C17orf64	9.52614260750619e-10	2.58891	0.011	0.003	3.5945e-05	Micro
VWC2	1.80106383198383e-32	-3.16636	0.02	0.079	6.79595e-28	RG
RALY	1.82262807086243e-32	0.359289	0.388	0.287	6.87732e-28	RG
CHRM2	2.05819073032641e-29	2.58862	0.662	0.168	7.76617e-25	L5/6 NP
INSC	8.96850910406805e-14	2.58851	0.011	0.002	3.38409e-09	PC
ROPN1L	2.43681754424139e-37	2.58837	0.064	0.008	9.19484e-33	L6b
LINC01945	1.98163020761045e-09	2.58827	0.024	0.006	7.47729e-05	Pvalb
PCDH1	2.11472332323604e-34	2.58807	0.148	0.044	7.97949e-30	Endo
ZFAND6	2.11533921060611e-32	0.354293	0.368	0.264	7.98181e-28	RG
ENPP3	2.37877849078803e-08	2.5879	0.026	0.007	0.000897584	Pvalb
LAMA4	2.29723179347636e-32	-2.535	0.056	0.126	8.66814e-28	RG
FTX	2.41269102677032e-32	-0.262961	0.952	0.935	9.10381e-28	RG
SIPA1L2	0	2.58787	0.781	0.343	0	Micro
ENSG00000287374	8.20178352770407e-16	2.58776	0.017	0.002	3.09478e-11	L6b
AP1S3	4.61843191521569e-171	2.58748	0.425	0.066	1.74267e-166	L6 IT Car3
OR2A1-AS1	4.19859746277713e-34	2.58737	0.078	0.015	1.58426e-29	Endo
DOP1B	2.74404822617998e-32	-1.06774	0.201	0.293	1.03541e-27	RG
CBLN2	0	2.58733	0.284	0.072	0	IT-Immature
MITF	3.03782559891446e-32	-2.29616	0.036	0.101	1.14626e-27	RG
CHST2	0	2.58729	0.333	0.028	0	PC
FAM81A	1.8567054205914e-249	2.58709	0.703	0.153	7.00591e-245	L6b
SLC10A7	3.06401395480306e-32	0.370735	0.384	0.283	1.15614e-27	RG
PPM1H	3.07571331185242e-32	-2.00965	0.058	0.131	1.16056e-27	RG
PARP11	3.30258710583338e-32	0.346075	0.33	0.233	1.24617e-27	RG
FAM135A	3.49281963010772e-32	0.354099	0.528	0.42	1.31795e-27	RG
TMEM74B	0	2.58709	0.266	0.027	0	PC
SFMBT1	3.62730467283794e-32	0.475932	0.303	0.211	1.36869e-27	RG
ENSG00000283457	1.07007420942465e-07	2.5869	0.017	0.003	0.00403771	L6b
STX3	3.88467715284453e-32	-2.10491	0.034	0.099	1.46581e-27	RG
SRSF4	3.90778718413839e-32	0.353246	0.415	0.31	1.47453e-27	RG
DLGAP1-AS4	4.34391200026491e-32	-1.01065	0.184	0.277	1.63909e-27	RG
AARD	4.7748684369057e-13	2.58655	0.026	0.003	1.8017e-08	L6 IT Car3
LAMB1	4.5699893181094e-32	-2.07843	0.059	0.131	1.72439e-27	RG
ZDHHC11	5.48594032703151e-37	2.58643	0.307	0.045	2.07001e-32	L6 IT
NBAT1	4.98463678490326e-32	0.191426	0.202	0.123	1.88085e-27	RG
SMC3	5.07490992885322e-32	0.374052	0.423	0.319	1.91492e-27	RG
MTMR11	2.28076343007278e-37	2.58622	0.027	0.006	8.606e-33	RG
ATXN2	5.43412272010793e-32	0.259071	0.637	0.517	2.05046e-27	RG
RPRM	5.57516400694143e-32	-1.94573	0.032	0.097	2.10368e-27	RG
OTUD7A	5.89079028191749e-32	-1.02701	0.206	0.297	2.22277e-27	RG
ZNF519	5.89673674874767e-32	0.454573	0.325	0.233	2.22502e-27	RG
PDS5A	6.11219799140145e-32	0.277437	0.565	0.449	2.30632e-27	RG
ERO1B	6.3533983704241e-32	-1.15293	0.159	0.249	2.39733e-27	RG
SP4	6.58312607532502e-32	0.43452	0.293	0.203	2.48401e-27	RG
ALK	6.61632638265743e-32	-3.09325	0.019	0.077	2.49654e-27	RG
FLT1	6.66025700441363e-32	-5.76079	0.005	0.053	2.51311e-27	RG
ENSG00000266049	7.19613330597585e-32	0.364598	0.342	0.244	2.71532e-27	RG
ATP8B4	7.22665110536779e-32	-6.12921	0.006	0.056	2.72683e-27	RG
ARHGAP15-AS1	1.82139207395963e-53	2.58612	0.224	0.045	6.87266e-49	L6 CT
MT-ND3	7.56009138630737e-32	-1.45331	0.148	0.234	2.85265e-27	RG
SMAP2	7.64850424819625e-32	-1.66744	0.104	0.187	2.88601e-27	RG
SPATA16	9.89712768762553e-91	2.58571	0.054	0.01	3.73448e-86	NonIT-Immature
KCNQ1	8.17015502933258e-32	-3.08711	0.015	0.07	3.08284e-27	RG
IQCJ-SCHIP1	1.07958474685649e-107	2.58563	0.966	0.35	4.0736e-103	L2/3 IT
COL3A1	8.53727681767071e-32	-6.61621	0.002	0.047	3.22137e-27	RG
ENSG00000272163	5.60932630978733e-08	2.58536	0.143	0.018	0.00211657	L5 IT
CGNL1	8.72153235343538e-32	-4.79052	0.005	0.054	3.2909e-27	RG
PIK3R1	8.91998973336954e-32	-1.12119	0.189	0.281	3.36578e-27	RG
ST6GAL1	0	2.58529	0.768	0.324	0	Micro
KLF10	0	2.58528	0.348	0.027	0	PC
ABCA9	1.11992149628358e-31	-6.02867	0.001	0.047	4.2258e-27	RG
LINC02885	1.12308542376749e-31	-2.65866	0.028	0.09	4.23774e-27	RG
ENSG00000286677	1.14838704439148e-31	-2.36003	0.03	0.093	4.33321e-27	RG
UCHL1	1.26899771039519e-31	-0.794495	0.395	0.466	4.78831e-27	RG
TBCD	1.26970838098424e-31	0.378807	0.41	0.309	4.79099e-27	RG
ASXL2	1.41536659861774e-31	0.427532	0.312	0.22	5.3406e-27	RG
SLC9A1	0	2.58526	0.368	0.033	0	PC
LGSN	1.70413307394555e-07	2.58515	0.017	0.001	0.00643021	L2/3 IT
TCEA1	1.43819727567425e-31	0.47366	0.333	0.239	5.42675e-27	RG
ANO6	1.51364383022792e-31	0.375999	0.316	0.222	5.71143e-27	RG
LINC02064	8.46415313084199e-14	2.5847	0.019	0.002	3.19378e-09	L6b
PFKFB2	1.41783887225278e-57	2.58462	0.079	0.02	5.34993e-53	Micro
GMFG	6.14915449204662e-42	2.58451	0.067	0.019	2.32026e-37	Micro
SVEP1	1.68669604776553e-31	-2.28519	0.028	0.09	6.36441e-27	RG
HNRNPR	1.72289887682513e-31	0.293343	0.578	0.466	6.50101e-27	RG
ENSG00000247193	1.10144141435501e-69	2.58446	0.033	0.005	4.15607e-65	RG
TGFBR3	1.79764645756331e-31	-3.46714	0.012	0.064	6.78306e-27	RG
NIPAL2	0	2.58419	0.262	0.019	0	PC
CSTF3	1.88851715201297e-31	0.348625	0.504	0.398	7.12594e-27	RG
SYNPR-AS1	2.50190308724059e-116	2.58415	0.186	0.019	9.44043e-112	L6 IT Car3
NEFL	1.98221064954268e-31	-2.23625	0.038	0.103	7.47948e-27	RG
DDR2	0	2.58409	0.48	0.042	0	PC
ANO3	0	2.58397	0.305	0.07	0	OPC
ITGA8	2.07572634482237e-31	-4.79344	0.008	0.058	7.83234e-27	RG
IGSF21	2.39508919155937e-287	2.58392	0.843	0.206	9.03739e-283	L6b
ENSG00000226239	4.62644341099967e-19	2.58369	0.063	0.016	1.7457e-14	Endo
PLEK2	5.44563463499658e-158	2.5836	0.037	0.001	2.0548e-153	PC
GRM1	0	2.58359	0.497	0.153	0	Sst
UBA2	2.50443854049217e-31	0.414511	0.364	0.268	9.45e-27	RG
BSG	2.67852212356881e-31	0.438899	0.236	0.153	1.01069e-26	RG
RBM12B	2.76370991676233e-31	0.470066	0.303	0.214	1.04283e-26	RG
BMPR1A	2.9494194131387e-31	0.114922	0.609	0.474	1.1129e-26	RG
LRRC4C	0	2.58355	0.958	0.454	0	OPC
ERC2-IT1	1.57741362164547e-09	2.58348	0.079	0.012	5.95205e-05	L6 IT
SRGN	3.04148943557897e-31	-5.39137	0.003	0.049	1.14765e-26	RG
GM2A	1.50500827293331e-09	2.58286	0.041	0.013	5.67885e-05	Endo
TOP2A	0	2.5827	0.297	0.069	0	RG
DLGAP1-AS5	3.25925561319646e-31	-1.05291	0.17	0.259	1.22981e-26	RG
ENSG00000242282	2.47305640013514e-07	2.58251	0.017	0.006	0.00933158	Micro
NUP214	3.43310223808467e-31	0.413546	0.332	0.238	1.29541e-26	RG
BSN	3.51693544441895e-31	-1.33105	0.107	0.189	1.32705e-26	RG
ENSG00000286642	3.58922593680434e-31	-3.91213	0.009	0.059	1.35432e-26	RG
PALMD	3.61317506954987e-31	-1.65655	0.085	0.161	1.36336e-26	RG
SYTL5	2.15244010155648e-68	2.5825	0.082	0.014	8.1218e-64	VLMC
CLNS1A	4.06789443347492e-31	0.471668	0.315	0.225	1.53494e-26	RG
EMILIN3	1.80574958818509e-39	2.58228	0.019	0.003	6.81363e-35	RG
C17orf67	1.23036055355737e-38	2.58219	0.149	0.042	4.64252e-34	Endo
EDNRB	4.35572901353782e-31	0.48813	0.098	0.048	1.64355e-26	RG
ENSG00000255240	5.01885735568005e-153	2.58193	0.402	0.065	1.89377e-148	L6 IT Car3
RIT2	4.3976914656749e-31	-1.43954	0.114	0.197	1.65938e-26	RG
ITGB1BP1	4.63174839969232e-31	0.47594	0.292	0.205	1.7477e-26	RG
PRDX1	4.6959446286753e-31	0.389179	0.28	0.19	1.77192e-26	RG
LGALS3BP	2.01911614247809e-130	2.58153	0.08	0.015	7.61873e-126	RG
RORB	4.52356825840368e-27	2.58139	0.781	0.266	1.70688e-22	L4 IT
LRRC8D	5.67121981145529e-31	-0.864564	0.246	0.338	2.13992e-26	RG
UNC5C	5.32167929612132e-68	2.58114	0.881	0.236	2.00803e-63	L6 IT
ENSG00000223930	6.26756077179981e-32	2.58091	0.125	0.015	2.36494e-27	L2/3 IT
SLC6A15	5.93451642517219e-31	-1.26255	0.114	0.196	2.23927e-26	RG
CDC25C	5.49573643973225e-206	2.5806	0.132	0.026	2.07371e-201	nIP
SLC35F3	6.84670759535636e-31	-2.3896	0.044	0.11	2.58347e-26	RG
ENSG00000289328	6.88843436618127e-31	-1.71231	0.044	0.11	2.59921e-26	RG
PARD3B	0	2.58047	0.861	0.229	0	RG
HHAT	7.56162653189602e-74	2.58017	0.155	0.042	2.85323e-69	VLMC
IMMP2L	7.72584819441865e-31	0.280222	0.626	0.527	2.91519e-26	RG
SIPA1L3	7.77666704805343e-31	-0.906822	0.252	0.343	2.93437e-26	RG
UNC80	8.49398420513773e-31	-1.19688	0.147	0.232	3.20504e-26	RG
E2F7	8.80284833463124e-254	2.58014	0.176	0.038	3.32158e-249	nIP
ELOVL6	8.83672027090018e-31	0.321957	0.415	0.313	3.33436e-26	RG
ADAM12	8.99194139194289e-31	-3.18002	0.021	0.078	3.39293e-26	RG
PLCE1-AS2	3.99556163425035e-84	2.58011	0.051	0.01	1.50765e-79	RG
MATK	9.70424957788986e-18	2.58009	0.168	0.028	3.6617e-13	L6 IT
BRD7	9.74303268863536e-31	0.391107	0.323	0.23	3.67634e-26	RG
PTPRC	1.02314044106049e-30	-5.11526	0.006	0.054	3.86062e-26	RG
DACH2	1.07066021295524e-30	0.308657	0.168	0.1	4.03992e-26	RG
NOG	3.67387750551808e-41	2.57976	0.025	0.005	1.38626e-36	gIP
TPM2	0	2.5797	0.364	0.03	0	PC
RPS15	1.16104594589521e-30	0.239113	0.708	0.572	4.38097e-26	RG
DLX1	1.17556101120187e-30	-3.25895	0.011	0.063	4.43574e-26	RG
RTN4RL1	2.19628155902797e-30	2.57962	0.547	0.109	8.28723e-26	L4 IT
FGL2	1.79900707499818e-30	2.57953	0.034	0.007	6.78819e-26	Micro
TMCC3	1.22948559375422e-30	-3.13066	0.014	0.066	4.63922e-26	RG
ZNF721	1.24198289956654e-30	0.333239	0.464	0.361	4.68637e-26	RG
LRP4-AS1	2.62944704572133e-169	2.5794	0.129	0.029	9.92169e-165	gIP
CHST7	8.37209372146639e-123	2.57882	0.103	0.025	3.15904e-118	gIP
MLKL	0	2.57862	0.14	0.005	0	PC
POLR2J3	1.29323366361896e-30	0.372176	0.326	0.234	4.87976e-26	RG
DGKE	1.34241660854127e-30	-1.39798	0.061	0.134	5.06534e-26	RG
APLP1	1.38039876831381e-30	-1.16502	0.148	0.233	5.20866e-26	RG
MAP2K5	1.48790183790405e-30	0.318656	0.498	0.392	5.6143e-26	RG
NR2F1	1.50664701780491e-30	0.202721	0.438	0.324	5.68503e-26	RG
PKP4	1.57320056173459e-123	2.57856	0.688	0.377	5.93616e-119	Endo
TMEM131L	1.55195421869495e-30	0.149091	0.543	0.422	5.85599e-26	RG
SPECC1	0	2.57853	0.592	0.195	0	Micro
ENSG00000277763	9.5190219395831e-59	2.57846	0.016	0.001	3.59181e-54	PC
ENSG00000237596	1.73046599764948e-30	-2.81625	0.018	0.074	6.52957e-26	RG
RALGPS1	1.73546615120141e-30	-0.727866	0.377	0.453	6.54843e-26	RG
ENSG00000287419	1.66740284205971e-08	2.57838	0.114	0.012	0.000629161	L5 IT
PIERCE1	8.90955159822696e-12	2.57795	0.114	0.008	3.36184e-07	L5 IT
KIAA0319L	1.78392591570303e-30	0.354396	0.454	0.353	6.73129e-26	RG
HMGN1	1.86910206862438e-30	0.274939	0.594	0.486	7.05268e-26	RG
MARCKS	1.90066767671597e-30	0.292988	0.737	0.623	7.17179e-26	RG
ENSG00000285692	1.90287748973892e-30	0.450674	0.242	0.16	7.18013e-26	RG
LRRC69	2.17401521015069e-52	2.5776	0.089	0.026	8.20321e-48	Micro
ENSG00000239219	1.16825903707714e-08	2.57753	0.018	0.003	0.000440819	L6 IT Car3
ENSG00000253925	1.98213254320065e-30	-2.94784	0.017	0.072	7.47918e-26	RG
MIR663AHG	4.440610823588e-08	2.57733	0.109	0.018	0.00167558	L4 IT
PUM1	2.12960865181588e-30	0.220877	0.685	0.569	8.03565e-26	RG
LINC02147	2.18622373383419e-30	-5.226	0.007	0.055	8.24928e-26	RG
ENSG00000223646	2.24875472480589e-30	0.28919	0.4	0.296	8.48523e-26	RG
PNN	2.62610124428666e-30	0.42934	0.305	0.215	9.90907e-26	RG
APOE	2.3899187792218e-200	2.57729	0.282	0.06	9.01788e-196	VLMC
CNTNAP3	3.27671424212442e-27	2.57714	0.771	0.144	1.2364e-22	L5 IT
NHLRC4	2.58271235887915e-80	2.57688	0.017	0	9.74535e-76	PC
RTN4RL1	2.98772211555655e-30	-1.83498	0.048	0.116	1.12736e-25	RG
SLC22A10	7.27016786081205e-285	2.57681	0.067	0.002	2.74325e-280	PC
SRSF1	3.11930961389778e-30	0.456417	0.302	0.214	1.17701e-25	RG
MEGF11	3.14467926729984e-30	-1.94507	0.056	0.125	1.18658e-25	RG
TMOD2	3.41898867489568e-30	-0.971556	0.21	0.298	1.29009e-25	RG
PRDX2	3.56105031412177e-30	0.417963	0.328	0.234	1.34369e-25	RG
BIN1	3.64989063794841e-30	-2.3397	0.034	0.096	1.37721e-25	RG
VAV3	1.26129841016179e-229	2.57626	0.356	0.082	4.75926e-225	VLMC
IGFBP7	3.82590837044778e-30	-4.79701	0.021	0.076	1.44363e-25	RG
ILF3	3.85942455756645e-30	0.302067	0.472	0.367	1.45628e-25	RG
SLC5A6	1.74429155169339e-25	2.57605	0.095	0.026	6.58174e-21	Endo
APOL4	0	2.57588	0.275	0.011	0	PC
CLCN4	4.22766691154427e-30	-1.68836	0.066	0.138	1.59523e-25	RG
FUBP1	4.31240249636059e-30	0.302702	0.521	0.411	1.6272e-25	RG
EMP2	0	2.5757	0.458	0.043	0	PC
PPP2R2C	8.48782363939611e-225	2.57541	0.727	0.153	3.20271e-220	L6 IT Car3
RANBP17	4.55297973879721e-30	0.289068	0.509	0.395	1.71798e-25	RG
NUP153	5.00993039599657e-30	0.400582	0.367	0.272	1.8904e-25	RG
SLC9A9	6.4042154842024e-10	2.57496	0.769	0.186	2.4165e-05	Chandelier
ENSG00000229588	5.3585161177837e-30	-2.28316	0.026	0.085	2.02193e-25	RG
GPR20	6.16796237482291e-57	2.57476	0.011	0	2.32736e-52	PC
TJP1	1.55046763277354e-197	2.57435	0.791	0.373	5.85038e-193	Endo
PANK2	5.64463820735158e-30	0.362893	0.342	0.248	2.12989e-25	RG
NKD1	5.96049513782544e-30	-3.03299	0.013	0.065	2.24907e-25	RG
COLEC12	6.05138295754582e-30	-3.96702	0.024	0.081	2.28337e-25	RG
RIF1	6.21600383721424e-30	0.275188	0.505	0.397	2.34548e-25	RG
TRAK2	6.50326479023946e-30	-1.12439	0.114	0.197	2.45388e-25	RG
PTGES3	6.52339476952796e-30	0.347735	0.424	0.319	2.46147e-25	RG
TARDBP	6.84242850984218e-30	0.464307	0.282	0.196	2.58185e-25	RG
SLC25A3	6.86693038807013e-30	0.37196	0.331	0.236	2.5911e-25	RG
SHISA6	7.47454521700228e-30	-1.55917	0.167	0.247	2.82037e-25	RG
CADPS2	7.82271693338215e-30	-2.36284	0.041	0.105	2.95175e-25	RG
CALN1	1.08987284845569e-43	2.57375	0.969	0.298	4.11242e-39	L4 IT
AJM1	2.8699179545499e-07	2.57372	0.114	0.014	0.0108291	L5 IT
ADARB1	8.60351490269079e-30	-1.2169	0.123	0.206	3.24636e-25	RG
JAZF1	8.92863914270812e-30	-0.587101	0.489	0.55	3.36904e-25	RG
ENSG00000287928	8.94431203538503e-30	-3.25205	0.016	0.068	3.37496e-25	RG
BCL9	9.25643116311609e-30	0.360063	0.336	0.241	3.49273e-25	RG
NID2	9.78369551576213e-30	-3.30849	0.009	0.058	3.69168e-25	RG
ENSG00000254163	3.51194298116145e-26	2.57363	0.041	0.009	1.32516e-21	VLMC
HERC5	5.68788113082807e-32	2.5736	0.043	0.011	2.14621e-27	Micro
MAP7D2	1.13939045733524e-29	-2.12444	0.036	0.098	4.29926e-25	RG
HMGB2	0	2.57351	0.271	0.072	0	nIP
GABRA1	1.25359516210107e-29	-3.34061	0.01	0.059	4.73019e-25	RG
GRIK1	1.09595281707315e-07	2.57336	0.706	0.216	0.00413536	Lamp5
VLDLR	1.34019608543949e-29	-1.59124	0.058	0.128	5.05696e-25	RG
CYTL1	2.99960560881749e-09	2.5733	0.017	0.005	0.000113184	Micro
ATR	1.35989495881341e-29	0.410721	0.315	0.226	5.13129e-25	RG
STK10	1.36178926788409e-29	-1.80607	0.052	0.12	5.13844e-25	RG
SMAD3	1.47017154817905e-142	2.57329	0.391	0.092	5.5474e-138	Endo
PDK1-AS1	5.88657487586796e-49	2.57327	0.114	0.022	2.22118e-44	Endo
SPPL2A	1.5469121809967e-29	0.363983	0.334	0.243	5.83696e-25	RG
MDM4	1.58967017666681e-29	0.298225	0.42	0.318	5.9983e-25	RG
TESK2	2.19075127408709e-51	2.57324	0.097	0.03	8.26636e-47	Micro
ENSG00000259692	1.67688789739882e-29	-1.95983	0.052	0.119	6.3274e-25	RG
ENSG00000263551	1.27278419398122e-09	2.57315	0.125	0.019	4.8026e-05	L4 IT
ARHGAP31	2.16880578454937e-159	2.57292	0.484	0.128	8.18355e-155	Endo
PAN3	1.75713543138735e-29	0.228689	0.661	0.545	6.6302e-25	RG
ENSG00000286232	2.71446221450192e-11	2.57273	0.012	0.004	1.02425e-06	Ex-Newborn
TOM1L2	1.79401169252409e-29	0.478927	0.352	0.262	6.76934e-25	RG
CLDN5	1.84456698051468e-29	-4.81665	0.012	0.061	6.9601e-25	RG
MT-ND2	2.58465863532602e-18	2.57269	0.276	0.171	9.75269e-14	Vip
ZFP92	2.59206603823584e-09	2.57265	0.059	0.008	9.78064e-05	L6 IT
ENSG00000285634	1.77171627559401e-20	2.57262	0.021	0.002	6.68522e-16	L6b
DIPK1A	1.90640119610685e-29	-1.03772	0.158	0.244	7.19342e-25	RG
NAA16	1.97323771871304e-29	0.371892	0.392	0.296	7.44562e-25	RG
GFRA2	1.97905953376022e-29	-2.97503	0.018	0.071	7.46759e-25	RG
H3C3	3.67011183246047e-71	2.57242	0.051	0.011	1.38484e-66	nIP
MYBPC1	6.15945192891668e-13	2.57209	0.039	0.007	2.32415e-08	L6 CT
ENSG00000253645	3.16807173645917e-258	2.57208	0.085	0.004	1.19541e-253	PC
SAMD3	2.0707403682685e-29	-2.5862	0.022	0.077	7.81352e-25	RG
SLC6A9	4.13834019486392e-88	2.57198	0.077	0.019	1.56152e-83	gIP
LHFPL6	0	2.57196	0.903	0.283	0	PC
PNOC	2.11919820692902e-29	-4.13014	0.006	0.052	7.99637e-25	RG
SERTM1	7.7533097611854e-21	2.57186	0.119	0.013	2.92556e-16	L6 IT
PSMA3-AS1	2.30451701182993e-29	0.390842	0.33	0.241	8.69563e-25	RG
KLHL24	2.44995525972288e-29	-0.794594	0.288	0.376	9.24442e-25	RG
KRTAP5-AS1	8.74546586084529e-12	2.57183	0.219	0.045	3.29993e-07	L4 IT
ADAMTS19-AS1	6.4874947147509e-09	2.57176	0.2	0.048	0.000244793	L5/6 NP
SDK2	2.52077973405505e-29	-1.35092	0.108	0.187	9.51166e-25	RG
SEC11A	2.55626489573559e-29	0.406811	0.334	0.242	9.64555e-25	RG
ENSG00000254733	2.61395912211414e-29	-0.937883	0.182	0.271	9.86325e-25	RG
PWRN4	2.66683740428388e-29	0.397763	0.157	0.092	1.00628e-24	RG
ARHGAP18	2.87685973813803e-29	0.172909	0.199	0.123	1.08553e-24	RG
LAMC1	0	2.57156	0.795	0.176	0	PC
RDH11	2.96070758767231e-29	0.438523	0.323	0.233	1.11716e-24	RG
ZNF710	2.99412974794029e-29	0.292031	0.251	0.168	1.12977e-24	RG
TM6SF1	1.69694663614915e-176	2.57149	0.26	0.072	6.40309e-172	Micro
SERBP1	3.52683614818955e-29	0.276823	0.485	0.371	1.33078e-24	RG
ABCG2	3.58529392145991e-29	-3.88128	0.008	0.054	1.35284e-24	RG
RCVRN	3.66328576656329e-21	2.5709	0.01	0.002	1.38227e-16	NonIT-Immature
TSPAN12	0	2.57079	0.342	0.024	0	PC
MUSTN1	1.17978840193483e-15	2.57076	0.031	0.008	4.4517e-11	VLMC
ZNF407	3.69840988487235e-29	0.297515	0.567	0.461	1.39552e-24	RG
SLC23A2	4.00137382371915e-29	-0.810444	0.254	0.342	1.50984e-24	RG
MIER1	4.0910788276903e-29	0.465576	0.323	0.236	1.54369e-24	RG
C2orf80	4.1809588106282e-29	-2.24037	0.03	0.089	1.5776e-24	RG
IL13RA1	9.31571784699317e-102	2.57061	0.191	0.031	3.5151e-97	Endo
KLF6	4.36475376580824e-29	0.236774	0.286	0.196	1.64695e-24	RG
SEPTIN6	4.46990717685788e-29	-1.2463	0.088	0.164	1.68663e-24	RG
MYBL2	8.67587177434749e-87	2.57042	0.064	0.014	3.27367e-82	nIP
CDCP1	6.88814586231202e-21	2.5701	0.028	0.007	2.5991e-16	Micro
BEX2	5.29725017463292e-29	-0.997553	0.157	0.242	1.99881e-24	RG
TBX18	5.6884061023803e-29	-8.06617	0.001	0.041	2.14641e-24	RG
PDCL2	2.38453070544234e-19	2.56957	0.016	0.004	8.99755e-15	Sst
IL15	0	2.56944	0.194	0.01	0	PC
PODXL2	6.37313834917087e-29	-0.897068	0.231	0.319	2.40478e-24	RG
SEMA4D	6.63473359657787e-29	0.406831	0.195	0.123	2.50348e-24	RG
PLSCR4	9.86923396088433e-167	2.56916	0.263	0.06	3.72396e-162	VLMC
AOPEP	7.04851511021458e-29	0.262128	0.514	0.409	2.65962e-24	RG
ZC3HAV1	1.10105641950501e-108	2.56902	0.257	0.052	4.15462e-104	Endo
CTXN2-AS1	3.10136238980821e-19	2.56873	0.036	0.004	1.17024e-14	L6 IT Car3
ENSG00000270562	2.71846548897129e-11	2.56858	0.171	0.018	1.02576e-06	L5 IT
TMEM54	8.38442746294882e-21	2.56843	0.062	0.006	3.1637e-16	L2/3 IT
SERPINE2	8.25826207982815e-29	-1.22751	0.111	0.19	3.11609e-24	RG
MKRN3	8.31773158149665e-29	0.404983	0.291	0.205	3.13853e-24	RG
RGS6	0	2.56836	0.756	0.202	0	NonIT-Immature
DTNA	8.82549019097563e-29	-0.113802	0.508	0.368	3.33012e-24	RG
NKAIN1	9.48211031670162e-29	-0.9934	0.162	0.248	3.57788e-24	RG
WAPL	9.54702141688638e-29	0.333255	0.377	0.281	3.60238e-24	RG
ENSG00000287045	9.68371522772983e-29	-1.75341	0.05	0.115	3.65396e-24	RG
ENSG00000287042	9.70994889508418e-29	-0.845245	0.29	0.372	3.66386e-24	RG
LINC01684	1.29384149517505e-06	2.56828	0.086	0.009	0.0488205	L5 IT
TRAF5	1.67665285262276e-83	2.56803	0.195	0.058	6.32651e-79	VLMC
OSMR	0	2.56791	0.383	0.026	0	PC
PAQR9	5.39705174468597e-26	2.56787	0.053	0.008	2.03647e-21	L6b
SPATS2L	1.09874858791209e-28	-1.08878	0.29	0.366	4.14591e-24	RG
ICE2	1.13388571258325e-28	0.472263	0.315	0.228	4.27849e-24	RG
KCNQ3	1.16187440159793e-28	-0.638761	0.534	0.601	4.3841e-24	RG
EHD4	0	2.56762	0.384	0.021	0	PC
RYK	1.2681690959559e-28	0.355771	0.424	0.328	4.78518e-24	RG
SCML2	1.30556467031909e-28	0.379763	0.202	0.128	4.92629e-24	RG
SULT4A1	1.35785437502325e-28	-1.577	0.054	0.12	5.12359e-24	RG
ENSG00000287255	5.48543461899156e-38	2.56733	0.055	0.017	2.06982e-33	Sst
SLC44A1	1.55556142494128e-28	-0.817523	0.352	0.428	5.8696e-24	RG
ZBTB46	1.56500014980981e-28	-1.87393	0.066	0.134	5.90522e-24	RG
DUSP6	1.58606136242116e-28	-3.41655	0.008	0.054	5.98469e-24	RG
FLJ16779	1.86531960612153e-25	2.56699	0.019	0.004	7.03841e-21	gIP
RERGL	9.70142035223878e-07	2.56697	0.109	0.021	0.0366064	L4 IT
ENSG00000287900	1.62737432008295e-28	-2.27994	0.034	0.092	6.14057e-24	RG
HSPD1	1.63474441908528e-28	0.406076	0.345	0.254	6.16838e-24	RG
FSTL1	0	2.56696	0.499	0.098	0	RG
LHFPL6	1.72063237819794e-28	-1.37491	0.233	0.31	6.49246e-24	RG
MYBL1	2.98892843260131e-263	2.56669	0.17	0.034	1.12781e-258	OPC
TLN1	6.95369819798029e-94	2.56661	0.355	0.105	2.62384e-89	Endo
KDR	1.80850189876388e-28	-6.44509	0.001	0.041	6.82402e-24	RG
OSBPL8	1.85883553340233e-28	-0.561215	0.533	0.59	7.01394e-24	RG
CAMK1G	1.46036883074623e-43	2.56659	0.097	0.02	5.51041e-39	Pvalb
IFT88	1.89798444504937e-28	0.458346	0.301	0.216	7.16166e-24	RG
UNC13C	1.96124770152162e-28	-1.06011	0.134	0.217	7.40038e-24	RG
PPARGC1B	8.74829308597074e-46	2.56647	0.092	0.03	3.30099e-41	Micro
ACO2	2.17935313232632e-28	0.480068	0.247	0.168	8.22335e-24	RG
RUNX1	2.18471701488505e-28	-3.71406	0.021	0.075	8.24359e-24	RG
NINL	2.19664998696208e-28	0.255024	0.416	0.313	8.28862e-24	RG
ANKRD55	3.14526933836359e-87	2.56644	0.164	0.029	1.1868e-82	Pvalb
COL20A1	2.32602543483396e-28	-4.8012	0.003	0.046	8.77679e-24	RG
IPO11	2.37751853068494e-28	0.437374	0.374	0.284	8.97109e-24	RG
ENSG00000234953	4.18264597086828e-19	2.56609	0.052	0.012	1.57824e-14	Pvalb
PIBF1	2.44999126925727e-28	0.217033	0.571	0.458	9.24455e-24	RG
ADGRL4	2.45642724239571e-28	-4.12761	0.006	0.051	9.26884e-24	RG
TMEM151B	2.46450758615895e-28	-1.68946	0.079	0.149	9.29933e-24	RG
PRSS12	2.61624596868439e-28	-1.71215	0.073	0.143	9.87188e-24	RG
ARL4C	2.67581466871148e-28	-1.38496	0.115	0.192	1.00967e-23	RG
ABCB7	2.7031924378067e-28	0.396819	0.295	0.209	1.02e-23	RG
SLCO1B3	5.51464044223497e-10	2.56567	0.013	0.001	2.08084e-05	L6b
MPHOSPH9	2.85550030087902e-28	0.39715	0.318	0.231	1.07747e-23	RG
RBP1	0	2.56564	0.571	0.069	0	PC
ENSG00000259106	8.75498307854924e-155	2.56557	0.136	0.035	3.30352e-150	MGE-Immature
GPR22	2.94454561996725e-28	-1.55446	0.06	0.127	1.11107e-23	RG
RNASET2	2.95600298297624e-28	-1.83401	0.065	0.133	1.11539e-23	RG
AARD	5.09037051346043e-20	2.56537	0.045	0.003	1.92075e-15	L2/3 IT
LINC02221	4.50505389064799e-23	2.56517	0.028	0.005	1.69989e-18	VLMC
RPS6KL1	3.79150535286506e-28	-2.12869	0.037	0.097	1.43065e-23	RG
CTSD	9.44773492511724e-111	2.56511	0.168	0.046	3.56491e-106	Micro
PPP1R9A-AS1	4.00152708634383e-28	0.480398	0.291	0.207	1.5099e-23	RG
TPD52L1	0	2.56503	0.204	0.011	0	PC
NR2F1-AS1	4.04485227785825e-28	-0.676651	0.505	0.551	1.52624e-23	RG
SATB1	4.12157254842334e-28	-1.56855	0.109	0.183	1.55519e-23	RG
PPP4R1	4.15544466565427e-28	0.297072	0.445	0.344	1.56797e-23	RG
CFH	4.41300207535429e-28	-6.43935	0.002	0.042	1.66516e-23	RG
LINC02218	1.94016884848244e-07	2.56483	0.03	0.003	0.00732084	L6 IT
CIB1	0	2.56473	0.236	0.013	0	PC
AP3B2	4.73801328291069e-28	-1.38525	0.106	0.182	1.78779e-23	RG
PLEKHA1	4.84168331556258e-28	-0.982447	0.176	0.261	1.82691e-23	RG
ENSG00000286944	1.760479803382e-16	2.56461	0.014	0.004	6.64282e-12	IT-Immature
TTLL5	5.11565012404903e-28	0.282952	0.434	0.332	1.93029e-23	RG
CREBBP	5.38317633471093e-28	0.239022	0.564	0.456	2.03123e-23	RG
CCDC88A	5.54287725591272e-28	-0.512557	0.688	0.711	2.09149e-23	RG
ZNF544	5.69539847333681e-28	0.390266	0.351	0.261	2.14904e-23	RG
ENSG00000258744	2.53550995751455e-10	2.56451	0.032	0.008	9.56724e-06	Endo
MAPK1	5.83142205888859e-28	0.281598	0.471	0.37	2.20037e-23	RG
ANKFN1	0	2.56446	0.489	0.091	0	RG
CHCHD2	5.96987604966736e-28	0.327679	0.341	0.248	2.25261e-23	RG
LINC00710	0	2.56424	0.433	0.108	0	IT-Immature
DCLK3	6.43798701216879e-44	2.56356	0.069	0.025	2.42925e-39	Ex-Newborn
FERMT2	6.19241597778984e-28	0.29899	0.368	0.271	2.33658e-23	RG
TMCC3	4.11244379787596e-23	2.56349	0.359	0.062	1.55175e-18	L4 IT
PKHD1L1	2.61695070663323e-23	2.56343	0.091	0.011	9.87454e-19	L2/3 IT
DGKG	7.26822454737759e-28	-2.78671	0.018	0.069	2.74252e-23	RG
INHBA	0	2.5633	0.254	0.057	0	IT-Immature
DPP10	7.34344132604246e-28	-1.19173	0.495	0.521	2.7709e-23	RG
SAMD5	5.78587482391751e-86	2.56318	0.97	0.213	2.18318e-81	L6 IT
SYT17	7.55811091808888e-28	0.472657	0.144	0.084	2.8519e-23	RG
CEP44	7.5790284457855e-28	0.485517	0.205	0.133	2.85979e-23	RG
APIP	7.71709315680207e-28	0.486892	0.253	0.175	2.91189e-23	RG
GPD1L	7.89868325646569e-28	-1.21322	0.097	0.173	2.98041e-23	RG
KIF23	3.78323627543313e-196	2.56313	0.133	0.027	1.42753e-191	nIP
FOXK2	8.74830424460884e-28	0.375687	0.379	0.286	3.301e-23	RG
RSRC1	8.7506180889511e-28	0.272159	0.428	0.327	3.30187e-23	RG
ATF7IP	9.28054124431929e-28	0.217752	0.632	0.52	3.50183e-23	RG
SRSF7	9.36728894730182e-28	0.489313	0.336	0.248	3.53456e-23	RG
RNF130	9.76465780887694e-28	0.170122	0.796	0.687	3.6845e-23	RG
CEP89	9.79459685038213e-28	0.477807	0.273	0.193	3.6958e-23	RG
ADAM28	9.80572519799634e-28	-5.74006	0.005	0.048	3.69999e-23	RG
ENSG00000259977	4.04592177185566e-28	2.56301	0.034	0.006	1.52665e-23	VLMC
LINC03007	1.85689764546907e-27	2.56293	0.048	0.011	7.00663e-23	VLMC
ANKLE2	1.06647237934292e-27	0.431225	0.255	0.175	4.02412e-23	RG
LMO1	2.5474764726867e-175	2.56286	0.113	0.022	9.61239e-171	OPC
NWD2	8.90557782739011e-33	2.56258	0.886	0.16	3.36034e-28	L5 IT
SLC12A5	1.1030527707474e-27	-3.04453	0.014	0.063	4.16215e-23	RG
FXR1	1.11321132395918e-27	0.249501	0.565	0.457	4.20048e-23	RG
RARB	1.14750302154481e-27	-1.93999	0.054	0.119	4.32987e-23	RG
AQP1	1.14526162571377e-06	2.56246	0.01	0.001	0.0432142	L6 IT Car3
LINC01322	2.37724835000532e-241	2.56244	0.752	0.269	8.97007e-237	Pvalb
MBNL2	1.26548984395254e-27	0.328873	0.338	0.246	4.77507e-23	RG
ENSG00000236449	2.40488918233216e-132	2.56243	0.164	0.039	9.07437e-128	Micro
PRKCH	1.39137751422744e-27	-4.69989	0.008	0.053	5.25008e-23	RG
ADGRG5	1.09510722900861e-06	2.56237	0.015	0.003	0.0413217	L6b
LNPEP	1.41830086516405e-27	0.45493	0.31	0.225	5.35167e-23	RG
ARHGAP28	1.46089221119086e-27	-1.50807	0.119	0.194	5.51238e-23	RG
ETS2	1.46478229395934e-27	-4.00834	0.004	0.045	5.52706e-23	RG
ATP10D	1.50527790168127e-27	0.48276	0.161	0.098	5.67987e-23	RG
PRRX1	1.52636982602725e-27	-3.31657	0.009	0.055	5.75945e-23	RG
CDH9	0	2.56235	0.727	0.087	0	L6 IT Car3
VSTM2A-OT1	1.62287251615363e-27	-5.54681	0.004	0.046	6.12358e-23	RG
CREM	1.67139567864009e-27	0.314231	0.22	0.145	6.30668e-23	RG
NUAK1	6.18346904844125e-22	2.56224	0.631	0.201	2.33321e-17	L5/6 NP
IDH2	1.80399320686085e-27	0.407831	0.231	0.155	6.80701e-23	RG
LINC01923	5.5214006746099e-142	2.56217	0.114	0.027	2.08339e-137	IT-Immature
ENSG00000287923	4.15387206002994e-25	2.56197	0.149	0.016	1.56738e-20	L6 IT
MMP24	2.11882324272582e-27	-1.34563	0.077	0.148	7.99496e-23	RG
P3H2-AS1	6.10393634531755e-17	2.56194	0.048	0.012	2.3032e-12	Pvalb
TRPM3	3.02091622852305e-49	2.5619	0.499	0.328	1.13988e-44	VLMC
F10	4.08874533057549e-13	2.56178	0.023	0.006	1.54281e-08	VLMC
TUBB4A	2.32846832141511e-27	-1.41903	0.058	0.124	8.78601e-23	RG
MT-ND5	2.3653601072746e-27	-1.53107	0.093	0.165	8.92521e-23	RG
HSP90B1	2.39890505682165e-27	0.411217	0.383	0.29	9.05179e-23	RG
DENND6A	2.40195237334645e-27	0.368348	0.336	0.247	9.06329e-23	RG
ENSG00000288736	5.06027420324307e-13	2.56175	0.011	0.003	1.90939e-08	gIP
ENSG00000286432	3.35857708395097e-07	2.56172	0.047	0.004	0.0126729	L4 IT
CACNA1G	2.51084951322305e-27	-2.66431	0.018	0.068	9.47419e-23	RG
HSPA5	2.66405781449996e-27	0.473033	0.269	0.187	1.00523e-22	RG
STON1	1.41555925075973e-287	2.5611	0.171	0.032	5.34133e-283	RG
ATP9A	2.67417554861213e-27	-0.60455	0.401	0.472	1.00905e-22	RG
USP6NL	2.75303332763309e-27	0.255422	0.4	0.3	1.0388e-22	RG
CPEB2	2.81888323867205e-27	-1.02448	0.194	0.28	1.06365e-22	RG
ENSG00000249776	2.8558568053102e-27	-4.2092	0.008	0.053	1.0776e-22	RG
RSPO2	2.8990873966907e-27	-3.67576	0.011	0.058	1.09391e-22	RG
TRPC1	2.95944511115865e-27	0.309123	0.448	0.349	1.11669e-22	RG
PNOC	1.66952731269447e-84	2.56097	0.209	0.046	6.29963e-80	Pvalb
PLEKHH3	0	2.56072	0.204	0.015	0	PC
NKD1	0	2.56071	0.501	0.045	0	PC
FAM25G	2.01753291888395e-11	2.56069	0.014	0.003	7.61276e-07	VLMC
CHD1	3.3433213366105e-27	0.255945	0.426	0.324	1.26154e-22	RG
TRIM7	3.50864499452986e-07	2.56057	0.019	0.004	0.0132392	L6b
IQSEC3	4.05924545976118e-27	-2.54625	0.023	0.076	1.53168e-22	RG
ENSG00000232053	1.99204983298394e-10	2.56031	0.017	0.005	7.5166e-06	Micro
FOXC1	4.25001774917323e-27	-6.45967	0.001	0.039	1.60366e-22	RG
ENSG00000279175	4.21251933460904e-194	2.55976	0.066	0.003	1.58951e-189	PC
OSBP2	4.4004338202915e-27	-0.945369	0.222	0.305	1.66042e-22	RG
SPRY4	4.51636002314503e-27	-2.38876	0.023	0.075	1.70416e-22	RG
ENSG00000286046	2.05932457069533e-46	2.5596	0.17	0.019	7.77045e-42	L2/3 IT
TFPI	1.97848525952821e-164	2.55958	0.4	0.084	7.46542e-160	Endo
MAMDC2	2.11593771332218e-133	2.55957	0.29	0.085	7.98407e-129	VLMC
ENSG00000253197	4.68096916330632e-27	0.484242	0.234	0.158	1.76627e-22	RG
KCNB1	4.77198293948221e-27	-1.31819	0.077	0.148	1.80061e-22	RG
H2AC13	4.24920988568579e-60	2.55952	0.037	0.007	1.60335e-55	nIP
ENSG00000286121	2.70471198828201e-13	2.5594	0.044	0.012	1.02057e-08	Pvalb
TACC1	3.69659974775654e-181	2.55865	0.589	0.177	1.39484e-176	Endo
LINC01637	1.86649651784724e-10	2.55843	0.011	0.002	7.04285e-06	VLMC
ENSG00000256389	1.2772745108377e-07	2.55839	0.028	0.004	0.00481954	L2/3 IT
LHFPL3-AS1	5.29467640647527e-27	-1.83813	0.047	0.109	1.99784e-22	RG
ADCY2	5.4167498057289e-27	0.107964	0.399	0.289	2.0439e-22	RG
KCTD1	5.42066949998532e-27	0.320175	0.3	0.214	2.04538e-22	RG
KCNQ5	7.64727278317173e-67	2.55834	1	0.369	2.88555e-62	L6 IT
SESN1	5.52354638054351e-27	-0.843738	0.235	0.321	2.0842e-22	RG
SEMA6B	5.61087462352735e-27	-2.15196	0.038	0.096	2.11715e-22	RG
KIF5B	5.83398678719277e-27	0.22194	0.449	0.343	2.20134e-22	RG
NHSL2	2.79932452624216e-158	2.55764	0.274	0.043	1.05627e-153	Endo
ECE1	2.14197325289983e-122	2.55761	0.362	0.089	8.08231e-118	Endo
SNRNP70	6.30690214706068e-27	0.263257	0.419	0.32	2.37978e-22	RG
TCERG1	6.49366437103263e-27	0.301971	0.501	0.402	2.45025e-22	RG
ENSG00000258526	6.53063358919345e-27	0.315595	0.475	0.375	2.4642e-22	RG
ENSG00000286962	5.47754222023894e-107	2.55746	0.071	0.014	2.06684e-102	gIP
DUSP1	1.9525248736863e-221	2.55744	0.242	0.053	7.36746e-217	Micro
MICAL3	6.84651390483695e-27	-0.675768	0.409	0.476	2.5834e-22	RG
FAM167A	2.58125294558542e-30	2.55697	0.025	0.006	9.73984e-26	gIP
SP8	5.32709022287166e-16	2.55693	0.192	0.023	2.01007e-11	Pax6
CLCN3	7.43207020278182e-27	0.363052	0.439	0.346	2.80434e-22	RG
EPN2-AS1	0	2.55672	0.26	0.058	0	OPC
RAP1B	7.62035147535032e-27	0.290732	0.389	0.29	2.87539e-22	RG
EDNRA	7.62913509955727e-27	-4.16886	0.006	0.048	2.8787e-22	RG
PPARD	0	2.55628	0.614	0.082	0	PC
U2AF1	8.20772510839992e-27	0.363436	0.31	0.224	3.09702e-22	RG
PRELID2	0	2.55603	0.38	0.08	0	RG
ENSG00000288793	8.3463164316907e-27	-2.71455	0.013	0.06	3.14932e-22	RG
PSD	8.53091360435936e-27	-1.95884	0.051	0.113	3.21897e-22	RG
TMEM161B	8.99031240950003e-27	0.370002	0.353	0.264	3.39231e-22	RG
ENSG00000285835	3.21820924871294e-35	2.5556	0.054	0.012	1.21433e-30	VLMC
LINC01844	2.16371078729111e-54	2.55537	0.076	0.008	8.16433e-50	L6b
ENSG00000287976	6.08541589028708e-75	2.55473	0.23	0.06	2.29621e-70	Pvalb
ENSG00000289363	1.00056070075162e-26	-2.27552	0.027	0.081	3.77542e-22	RG
ACTN4	0	2.55468	0.77	0.174	0	PC
GUCY1B1	1.18001539678052e-26	-1.61056	0.051	0.113	4.45255e-22	RG
SST	1.18277426773842e-26	-3.65148	0.014	0.061	4.46296e-22	RG
HNRNPH1	1.19586691892163e-26	0.241725	0.575	0.468	4.51236e-22	RG
PODN	0	2.55416	0.127	0.004	0	PC
SERINC1	1.37240562738722e-26	-0.715512	0.339	0.415	5.1785e-22	RG
OLFML3	1.3875493098753e-26	-5.53083	0.001	0.039	5.23564e-22	RG
KMT2A	1.39206885130552e-26	0.230714	0.649	0.545	5.25269e-22	RG
ITM2A	1.41028097268319e-26	-4.07095	0.025	0.076	5.32141e-22	RG
EML1	1.42716023523643e-26	-0.719916	0.363	0.429	5.3851e-22	RG
SUSD4	1.52006399220871e-26	-2.21802	0.025	0.078	5.73566e-22	RG
LRCH1	1.52509336522021e-26	-0.678072	0.4	0.466	5.75463e-22	RG
ERBB4	0	2.55401	0.994	0.398	0	MGE-Immature
ENSG00000261451	1.56394106738879e-26	-1.89903	0.051	0.112	5.90122e-22	RG
ST8SIA3	1.58515643975641e-26	-2.95807	0.011	0.057	5.98127e-22	RG
STRADB	1.66310671652082e-26	-1.18317	0.095	0.168	6.2754e-22	RG
PLD1	1.69327728869126e-26	-2.66649	0.02	0.071	6.38924e-22	RG
LOX	4.03771023913237e-77	2.55344	0.059	0.013	1.52355e-72	RG
XAF1	1.25526105087541e-44	2.55331	0.096	0.026	4.73648e-40	VLMC
TECPR2	1.83754167178069e-26	0.454187	0.261	0.184	6.9336e-22	RG
ZHX2	2.0410537197845e-26	0.298824	0.306	0.218	7.70151e-22	RG
CAMK2N1	2.08614326179468e-26	-1.11675	0.173	0.253	7.87164e-22	RG
ENSG00000280366	1.67293158657492e-31	2.55314	0.017	0.003	6.31247e-27	NonIT-Immature
PCM1	2.11530809071792e-26	0.209138	0.708	0.6	7.98169e-22	RG
PLXDC2	2.28490027993274e-26	-2.41683	0.175	0.25	8.62161e-22	RG
CTIF	2.32552267736514e-26	-0.711057	0.34	0.42	8.77489e-22	RG
BTAF1	2.34261540697842e-26	0.338338	0.437	0.344	8.83939e-22	RG
METTL16	2.35351780079152e-26	0.410555	0.263	0.184	8.88053e-22	RG
OGFRL1	2.35934159796017e-26	0.441688	0.166	0.103	8.9025e-22	RG
ENSG00000247121	2.45188965689972e-26	-1.49109	0.055	0.119	9.25172e-22	RG
RAB6D	7.55853160849256e-07	2.55307	0.013	0.002	0.0285206	L6b
ABCB4	4.10964389050042e-26	2.55303	0.085	0.021	1.55069e-21	Endo
PTCHD1	8.74842569919273e-31	2.55269	0.438	0.07	3.30104e-26	L4 IT
TBL1XR1	2.8718813790021e-26	0.165282	0.786	0.671	1.08365e-21	RG
SNAP91	3.06577119827058e-26	-0.622218	0.433	0.497	1.15681e-21	RG
OPTN	3.11502337350107e-26	-1.12059	0.113	0.189	1.17539e-21	RG
KLF2	3.19619950466796e-26	-4.2339	0.005	0.045	1.20602e-21	RG
TBC1D4	3.3505768569727e-26	-1.01866	0.178	0.26	1.26427e-21	RG
SLC32A1	6.9353937382182e-215	2.55259	0.112	0.015	2.61693e-210	Sst
DNASE1L3	2.72081843201565e-271	2.5523	0.059	0.001	1.02665e-266	PC
SAMD5	8.82245167486112e-228	2.55202	0.665	0.207	3.32898e-223	Pvalb
GRIN1	3.64279692759272e-26	-2.26896	0.033	0.088	1.37454e-21	RG
RPS7	3.68917945890842e-26	0.152502	0.518	0.396	1.39204e-21	RG
ENSG00000224905	3.82216735214096e-26	0.257175	0.47	0.371	1.44222e-21	RG
ENSG00000232675	1.5039479360388e-09	2.55185	0.04	0.003	5.67485e-05	L6 IT
LINC01305	7.04561511190757e-20	2.55168	0.022	0.007	2.65852e-15	CGE-Immature
ATF7	3.90533840429632e-26	0.362842	0.345	0.258	1.4736e-21	RG
NHLRC3	3.97291666286125e-26	0.4592	0.246	0.17	1.4991e-21	RG
CHD6	4.1491024287156e-26	0.171649	0.602	0.488	1.56558e-21	RG
UNK	4.18757645095578e-26	0.307297	0.291	0.208	1.5801e-21	RG
NPY1R	4.30988552238947e-26	-2.17673	0.024	0.076	1.62625e-21	RG
LPIN2	0	2.55157	0.635	0.227	0	Micro
ENSG00000272512	2.7681171846741e-33	2.55153	0.029	0.007	1.04449e-28	RG
NETO1-DT	4.3952913889118e-26	-5.81241	0.003	0.041	1.65848e-21	RG
ABCA6	9.3964358262635e-08	2.5515	0.089	0.018	0.00354556	L6 IT
P2RX7	4.75203491673866e-26	-2.50065	0.016	0.063	1.79309e-21	RG
PROX1	4.84733388160416e-26	-3.41588	0.018	0.066	1.82904e-21	RG
ENSG00000271778	2.2917152052136e-07	2.55139	0.012	0.003	0.00864733	VLMC
ENSG00000289227	1.55173631847102e-28	2.55113	0.022	0.005	5.85517e-24	OPC
ID3	5.12506480682778e-26	-4.18804	0.003	0.042	1.93384e-21	RG
ENSG00000237073	2.69924877410302e-119	2.55108	0.036	0.002	1.01851e-114	PC
HCRTR2	5.15911373920246e-26	-2.18412	0.03	0.084	1.94669e-21	RG
SYT6	5.19863865565944e-26	-2.19971	0.043	0.101	1.9616e-21	RG
KIAA1217	5.29139647051467e-26	-1.13193	0.456	0.301	1.9966e-21	RG
LINC00391	8.059156581779e-82	2.55104	0.045	0.008	3.04096e-77	RG
CNTN4-AS2	5.4774438809532e-26	-3.07214	0.014	0.06	2.0668e-21	RG
TSC22D3	5.50949682877103e-26	-3.08114	0.01	0.053	2.0789e-21	RG
ENSG00000237031	5.58174371981502e-26	-2.18164	0.041	0.098	2.10616e-21	RG
IKZF2	5.82407622977177e-26	0.443636	0.206	0.135	2.1976e-21	RG
GNG12-AS1	5.90567735268335e-26	-1.1725	0.093	0.164	2.22839e-21	RG
IPO9	5.90654635093638e-26	0.331749	0.398	0.305	2.22872e-21	RG
VAT1L	6.0851818159834e-13	2.55084	0.354	0.098	2.29612e-08	L5/6 NP
ACTL6B	5.94238083291163e-26	-1.82763	0.056	0.118	2.24224e-21	RG
FAM181B	4.11285978109158e-180	2.55064	0.161	0.042	1.55191e-175	gIP
PM20D1	5.80376613851552e-20	2.55035	0.045	0.013	2.18994e-15	VLMC
OSMR	1.5418195870432e-56	2.54967	0.126	0.036	5.81775e-52	VLMC
ENSG00000264339	1.10323312267131e-62	2.54961	0.018	0.001	4.16283e-58	PC
LINC02804	1.1453403369522e-30	2.54959	0.022	0.003	4.32171e-26	PC
ZBED5	6.55617591348412e-26	0.414504	0.315	0.23	2.47384e-21	RG
PAWR	0	2.54956	0.413	0.127	0	Sst
PCDH10-DT	6.98159856835522e-26	-2.84225	0.018	0.066	2.63437e-21	RG
MAPRE3	7.19441577583426e-26	-1.44859	0.085	0.154	2.71467e-21	RG
SLC6A6	7.20517964005767e-26	-1.65872	0.055	0.117	2.71873e-21	RG
MT-CO1	7.38624564916257e-26	-1.14732	0.253	0.326	2.78705e-21	RG
COL27A1	0	2.54954	0.251	0.043	0	RG
LNCAROD	7.87946966950068e-26	-8.27688	0.001	0.038	2.97316e-21	RG
PSMA3	8.00484579795356e-26	0.381101	0.28	0.199	3.02047e-21	RG
HS3ST3B1	9.36601888178383e-38	2.54942	0.029	0.007	3.53408e-33	NonIT-Immature
THBS2-AS1	3.9681714589354e-18	2.5493	0.049	0.016	1.49731e-13	VLMC
ACSL1	8.34259553582046e-26	-2.25063	0.038	0.094	3.14791e-21	RG
KCNH5	8.63782809130147e-26	-1.5126	0.063	0.127	3.25931e-21	RG
CKMT2-AS1	8.75480302753386e-26	0.39969	0.312	0.229	3.30345e-21	RG
ACACA	9.07944357418649e-26	0.249616	0.618	0.51	3.42595e-21	RG
PDCD6IP	9.39297082364375e-26	0.274922	0.431	0.334	3.54425e-21	RG
ENSG00000228655	1.0982499295983e-25	-2.27604	0.028	0.081	4.14403e-21	RG
UCK2	1.11768284262256e-25	0.46288	0.306	0.226	4.21735e-21	RG
SP3	1.11999885052084e-25	0.231516	0.452	0.353	4.22609e-21	RG
LINC01821	4.70397887153392e-21	2.54874	0.109	0.026	1.77495e-16	L6 CT
MINDY2	1.1751347379276e-25	0.439329	0.319	0.238	4.43414e-21	RG
HPCAL4	1.5481719053511e-14	2.5486	0.286	0.038	5.84172e-10	L5 IT
SMARCA5	1.20503608764716e-25	0.324525	0.355	0.265	4.54696e-21	RG
APOLD1	8.60477885586867e-179	2.54849	0.504	0.126	3.24684e-174	Endo
MAGED2	1.27224880228925e-25	0.37206	0.274	0.194	4.80058e-21	RG
PRICKLE1	7.92777327295286e-160	2.54839	0.397	0.134	2.99139e-155	VLMC
ENSG00000287549	6.37462575960544e-08	2.54822	0.011	0.001	0.00240534	L6b
PTPRR	5.28650688817602e-271	2.54812	0.586	0.095	1.99476e-266	L6b
PRNP	1.43185797876399e-25	-1.44073	0.057	0.12	5.40283e-21	RG
ENSG00000259168	1.69171376179227e-78	2.54802	0.072	0.017	6.38334e-74	Sst
UST	1.47024591391115e-25	-0.925774	0.173	0.254	5.54768e-21	RG
HBM	1.91757513731469e-08	2.54767	0.018	0.004	0.000723559	Endo
COL26A1	1.5286504858186e-25	-2.39379	0.024	0.074	5.76806e-21	RG
MBNL1	1.54733770627509e-25	0.109586	0.552	0.437	5.83857e-21	RG
DCDC2C	4.20962181127074e-32	2.54706	0.193	0.033	1.58842e-27	L2/3 IT
LINC01649	5.1918919848321e-13	2.54694	0.025	0.004	1.95906e-08	L6b
ENSG00000224658	1.61690873581152e-25	-3.19327	0.009	0.052	6.10108e-21	RG
NBL1	1.64949350927104e-25	-2.05654	0.02	0.07	6.22403e-21	RG
SAMD4A-AS1	0	2.54684	0.216	0.038	0	RG
ADGRF5	1.65315911659811e-25	-4.66119	0.005	0.044	6.23787e-21	RG
PIMREG	7.43466115952068e-118	2.54676	0.078	0.016	2.80532e-113	RG
OTULINL	1.76468668457128e-25	-2.09625	0.034	0.089	6.65869e-21	RG
KAT6A	1.77943311852021e-25	0.202888	0.542	0.439	6.71433e-21	RG
ZFYVE28	1.78270286606964e-25	-2.05218	0.029	0.082	6.72667e-21	RG
EPB41L4B	1.78340012449088e-25	-2.84635	0.011	0.054	6.7293e-21	RG
TMEM176A	6.01092732150354e-83	2.54665	0.017	0	2.2681e-78	PC
H3C7	2.49817131192197e-131	2.54665	0.084	0.016	9.42635e-127	nIP
SCML4	4.76858785599106e-73	2.54658	0.056	0.011	1.79933e-68	Sst
USP40	1.98434272603276e-25	0.479837	0.231	0.158	7.48752e-21	RG
RNF165	2.00903217135961e-25	-0.725919	0.285	0.368	7.58068e-21	RG
SILC1	8.87226841206459e-07	2.54652	0.615	0.16	0.0334777	Chandelier
THY1	2.12415685120343e-25	-1.29012	0.057	0.121	8.01508e-21	RG
MAD2L1	6.00959233732207e-147	2.5463	0.117	0.028	2.2676e-142	nIP
GJA1	2.36806434721099e-25	-4.27354	0.006	0.047	8.93542e-21	RG
PCBP2	2.42510454262904e-25	0.336964	0.352	0.263	9.15065e-21	RG
WWOX	2.45370745230425e-25	0.223895	0.607	0.506	9.25857e-21	RG
LINC00923	2.46217907011276e-07	2.54618	0.049	0.02	0.00929054	Vip
PHACTR1	2.59900713325456e-25	-0.463039	0.671	0.682	9.80683e-21	RG
PPP5C	2.62027775758748e-25	0.459317	0.223	0.152	9.88709e-21	RG
TRPC5OS	2.74035125144595e-41	2.54615	0.033	0.008	1.03402e-36	IT-Immature
RBMS3-AS3	2.66697125156308e-25	-2.38165	0.018	0.066	1.00633e-20	RG
LSM8	2.74214996256089e-25	0.46132	0.246	0.173	1.0347e-20	RG
CCDC50	2.85639913020903e-25	-0.777115	0.335	0.406	1.07781e-20	RG
DTNA	0	2.54598	0.838	0.34	0	gIP
UBE2D2	3.00818686114775e-25	0.240467	0.439	0.34	1.13508e-20	RG
NF1	3.14565066352269e-25	0.200333	0.792	0.694	1.18695e-20	RG
NRG2	3.21162386785522e-25	-1.06521	0.092	0.164	1.21184e-20	RG
CACNG8	3.21236982215739e-25	-1.38844	0.071	0.136	1.21212e-20	RG
ENSG00000224935	1.70316958118148e-07	2.54587	0.017	0.001	0.00642657	L2/3 IT
SNX10	3.29131678645032e-25	-1.37535	0.047	0.107	1.24191e-20	RG
PDE4C	5.74639963913785e-07	2.54566	0.094	0.016	0.0216829	L4 IT
NKTR	3.50724511839535e-25	0.220652	0.645	0.55	1.32339e-20	RG
ZNF141	3.52121477112188e-25	0.437935	0.277	0.2	1.32866e-20	RG
ENSG00000251314	5.00020386582306e-97	2.54537	0.156	0.044	1.88673e-92	Micro
MAN1C1	3.62245670342675e-25	-1.08417	0.078	0.146	1.36686e-20	RG
WDFY4	3.69194659623586e-25	-5.9196	0.002	0.039	1.39308e-20	RG
SCG2	3.83965502432109e-25	-2.79231	0.018	0.065	1.44882e-20	RG
ENSG00000285519	2.13409800573617e-71	2.54511	0.084	0.026	8.05259e-67	nIP
ORC3	3.86077286696933e-25	0.419714	0.303	0.223	1.45679e-20	RG
RDM1	2.88149342745228e-27	2.54497	0.019	0.004	1.08727e-22	nIP
CAMKV	4.16307767408462e-25	-1.3809	0.062	0.124	1.57085e-20	RG
RBMS3-AS2	4.20965073584843e-25	-2.89123	0.015	0.061	1.58843e-20	RG
CDKL5	4.32919431072615e-25	-0.694071	0.363	0.435	1.63353e-20	RG
SIK1	0	2.54488	0.216	0.018	0	PC
DGCR8	4.6961857119698e-25	0.440168	0.241	0.167	1.77201e-20	RG
EMCN	4.73147524340572e-25	-3.36615	0.007	0.047	1.78533e-20	RG
RAB3B	3.10002581552658e-86	2.54485	0.209	0.031	1.16973e-81	L6 IT Car3
ANKRD30B	2.91381819410017e-54	2.5448	0.11	0.016	1.09947e-49	L6b
GAS6	1.70313820512006e-164	2.54463	0.285	0.09	6.42645e-160	Micro
CAAP1	5.23054046288031e-25	0.465529	0.228	0.157	1.97364e-20	RG
SLC25A35	2.44717362422922e-13	2.54462	0.016	0.004	9.23392e-09	Micro
SCAMP5	5.34940988187349e-25	-1.18795	0.115	0.186	2.01849e-20	RG
ENSG00000239922	5.35114483313342e-25	-2.79125	0.015	0.06	2.01915e-20	RG
NDRG1	5.35841473401668e-25	-1.58455	0.065	0.127	2.02189e-20	RG
LRP4	0	2.54438	0.251	0.061	0	gIP
SPTAN1	5.70549083514491e-25	-0.499494	0.441	0.5	2.15285e-20	RG
LINC01117	5.47921451859764e-08	2.54432	0.114	0.012	0.00206747	L5 IT
ENSG00000288771	1.27835323327739e-13	2.54403	0.025	0.01	4.82361e-09	CGE-Immature
FBXL4	5.9518508404257e-25	0.42577	0.33	0.249	2.24581e-20	RG
PRKG2	5.95578340156929e-25	-1.57407	0.074	0.138	2.2473e-20	RG
PECAM1	6.05220663915431e-25	-4.05525	0.005	0.044	2.28368e-20	RG
RYR2	1.73847508719878e-26	2.54389	1	0.316	6.55979e-22	L5 IT
SLCO5A1	6.37860090287494e-25	-0.746514	0.28	0.365	2.40684e-20	RG
HES1	2.33069206750498e-105	2.54384	0.405	0.12	8.7944e-101	Endo
LINC02699	1.86292092991691e-07	2.54382	0.01	0.001	0.00702936	L6 IT Car3
NEK2	1.70192756680656e-67	2.54328	0.046	0.009	6.42188e-63	RG
UBB	6.79313557465879e-25	0.277371	0.434	0.332	2.56325e-20	RG
C1QTNF4	6.88621746792442e-25	-1.03342	0.096	0.167	2.59838e-20	RG
HTR2C	2.19520184597352e-19	2.54322	0.215	0.028	8.28316e-15	L5/6 NP
APBB1IP	6.9125676729106e-25	-5.21376	0.005	0.044	2.60832e-20	RG
GALNT13	0	2.54311	0.814	0.341	0	OPC
HERC6	1.3448718883373e-77	2.54306	0.065	0.016	5.07461e-73	RG
TPR	7.11787049272294e-25	0.378909	0.387	0.298	2.68579e-20	RG
MTREX	7.20328652643e-25	0.256116	0.435	0.339	2.71802e-20	RG
ENSG00000228655	4.0143292222151e-67	2.54277	0.535	0.076	1.51473e-62	L6 IT
ENSG00000272944	2.04245485173496e-07	2.54274	0.023	0.003	0.00770679	L2/3 IT
ARL17B	7.83728455892046e-25	0.465722	0.252	0.179	2.95724e-20	RG
RAPGEF2	8.14955281112951e-25	0.264215	0.736	0.631	3.07507e-20	RG
USP54	8.2262189587973e-25	0.374718	0.317	0.234	3.104e-20	RG
RNF144B	8.27392988250252e-25	-6.84284	0.001	0.036	3.122e-20	RG
ADPGK	3.35662775056097e-206	2.54268	0.304	0.085	1.26656e-201	Micro
MED14	8.63064174131483e-25	0.301399	0.31	0.227	3.2566e-20	RG
STK32A	8.66673218610083e-25	-3.46187	0.011	0.054	3.27022e-20	RG
EPN2	0	2.54247	0.895	0.451	0	OPC
SDC3	8.74160606940727e-25	-1.21854	0.109	0.18	3.29847e-20	RG
ERICH6-AS1	1.39625536112314e-22	2.54191	0.052	0.015	5.26849e-18	VLMC
ENSG00000287092	9.40953917750008e-25	-2.88613	0.017	0.063	3.5505e-20	RG
ENO4	1.01558696744802e-24	-1.05638	0.187	0.262	3.83211e-20	RG
PLPPR1	1.05477888616566e-24	-0.634808	0.558	0.592	3.98e-20	RG
ENSG00000251170	3.04655377219842e-13	2.54172	0.143	0.011	1.14956e-08	L5 IT
TAP1	7.82987496663455e-20	2.54162	0.026	0.009	2.95445e-15	gIP
LRRC55	0	2.54152	0.433	0.043	0	PC
ENSG00000288802	1.48581444308305e-28	2.54146	0.028	0.008	5.60642e-24	OPC
CDH10	1.19263795285543e-24	-1.17449	0.28	0.343	4.50018e-20	RG
TGFBR2	1.22954413086624e-24	-2.45361	0.03	0.081	4.63944e-20	RG
PLAAT1	1.249214151241e-24	-2.0374	0.03	0.081	4.71366e-20	RG
SNRPE	1.30244927973139e-24	0.445293	0.257	0.181	4.91453e-20	RG
MED28-DT	1.84084313059492e-47	2.54137	0.076	0.021	6.94605e-43	Micro
HLA-C	0	2.54134	0.414	0.032	0	PC
GAB3	1.47452870439696e-24	-5.76085	0.001	0.036	5.56384e-20	RG
SORBS2	1.53872706031277e-24	-0.643613	0.544	0.589	5.80608e-20	RG
RIN3	1.58587697865261e-24	-3.74124	0.006	0.046	5.98399e-20	RG
KCNU1	3.04901689457482e-15	2.54127	0.017	0.005	1.15049e-10	nIP
ENSG00000250243	1.63933741643356e-24	-2.23099	0.019	0.065	6.18571e-20	RG
LINC03022	1.64008219714025e-24	-1.83134	0.054	0.113	6.18852e-20	RG
SGMS1	1.68102255275945e-24	-0.765899	0.327	0.401	6.343e-20	RG
KLF6	6.94374472997644e-250	2.54122	0.555	0.192	2.62008e-245	VLMC
RIMS4	1.68319909149919e-24	-2.67818	0.023	0.071	6.35122e-20	RG
LRTM1	1.72622096645517e-24	-3.77493	0.008	0.049	6.51355e-20	RG
ENSG00000236116	2.61035889637922e-113	2.54092	0.03	0.001	9.84967e-109	PC
EPM2A	1.73249011703576e-24	0.354029	0.294	0.212	6.5372e-20	RG
TNFSF10	1.94398854590495e-24	2.54085	0.055	0.019	7.33525e-20	Micro
SUPT16H	1.86467993859332e-24	0.410774	0.304	0.224	7.036e-20	RG
ENSG00000259946	1.87270199631871e-24	-2.58041	0.024	0.073	7.06627e-20	RG
LINC00664	1.82690678763612e-51	2.54078	0.028	0.005	6.89347e-47	RG
SORCS3	1.58365306745363e-32	2.54061	0.942	0.335	5.9756e-28	Pax6
MYOF	1.9332108412568e-24	-3.44082	0.008	0.048	7.29458e-20	RG
PRKCA-AS1	1.37546035275669e-116	2.54058	0.192	0.077	5.19002e-112	CGE-Immature
MYO9B	1.97833296605303e-24	0.315243	0.353	0.266	7.46484e-20	RG
TTC17	1.98124945364872e-24	0.23057	0.618	0.513	7.47585e-20	RG
ARHGEF12	2.03145934630489e-24	-0.504286	0.482	0.536	7.66531e-20	RG
LACTB2	2.1056481083776e-34	2.54056	0.054	0.015	7.94524e-30	Micro
RAB3IL1	8.54241841763374e-38	2.54053	0.038	0.006	3.22331e-33	VLMC
NRK	4.15665552520032e-13	2.54051	0.017	0.006	1.56843e-08	gIP
ENSG00000282885	2.34848314011793e-240	2.54041	0.825	0.204	8.86153e-236	L6 IT Car3
SLC24A2	2.38567124146404e-24	-1.0558	0.16	0.235	9.00185e-20	RG
EEF1B2	2.41414768414137e-24	-0.803876	0.315	0.382	9.1093e-20	RG
SLC7A14	2.44587581438929e-24	-3.62072	0.011	0.053	9.22902e-20	RG
HNRNPK	2.57204491815453e-24	0.285547	0.51	0.411	9.7051e-20	RG
ANK2	2.63162911249505e-24	-0.317413	0.87	0.81	9.92993e-20	RG
ENSG00000253901	2.69405463639337e-24	-3.19729	0.011	0.052	1.01655e-19	RG
THSD7B	1.76984298644276e-137	2.54033	0.388	0.231	6.67815e-133	CGE-Immature
ENSG00000257277	2.72700320717731e-24	-2.35768	0.027	0.077	1.02898e-19	RG
CEP78	2.76286034836828e-24	0.429576	0.269	0.194	1.04251e-19	RG
ENSG00000286746	2.86823131392926e-24	-1.53581	0.051	0.11	1.08227e-19	RG
NXPH1	0	2.54014	0.971	0.308	0	Pvalb
TMED10	2.91163004959156e-24	0.446018	0.266	0.192	1.09865e-19	RG
VAMP8	6.73156021779225e-50	2.54013	0.06	0.014	2.54002e-45	Micro
MYRIP	2.97315668755802e-24	0.318848	0.309	0.224	1.12186e-19	RG
RBM25	3.03267767558063e-24	0.318404	0.478	0.381	1.14432e-19	RG
ENSG00000286069	3.12994895247771e-24	-3.68263	0.009	0.049	1.18102e-19	RG
PLA2R1	3.15583585995685e-24	-2.7017	0.009	0.049	1.19079e-19	RG
CLASP2	3.35853014607402e-24	-0.292641	0.809	0.792	1.26727e-19	RG
IFT81	3.36181107251037e-24	0.369293	0.316	0.235	1.26851e-19	RG
ENSG00000285622	3.31227857380443e-07	2.53992	0.154	0.036	0.0124982	L5/6 NP
ENSG00000287158	3.50018755963776e-24	-4.23328	0.007	0.045	1.32073e-19	RG
ENSG00000229855	1.69322009350658e-16	2.53976	0.051	0.005	6.38903e-12	L2/3 IT
TMEM87A	3.53356552695449e-24	0.301585	0.348	0.263	1.33332e-19	RG
PIGU	3.53997796573289e-24	0.313938	0.317	0.235	1.33574e-19	RG
RORA-AS1	3.60339107199412e-24	0.460751	0.151	0.093	1.35967e-19	RG
ITGA5	7.95466312049733e-26	2.53964	0.071	0.023	3.00153e-21	VLMC
C11orf96	0	2.5395	0.429	0.043	0	PC
ZNF331	3.82533410156285e-24	0.477673	0.178	0.116	1.44341e-19	RG
NSL1	3.86732486863535e-24	0.344947	0.343	0.259	1.45926e-19	RG
ENSG00000289727	2.29117456209078e-36	2.53925	0.053	0.014	8.64529e-32	Micro
SV2B	4.01263461705587e-24	-2.51987	0.018	0.064	1.51409e-19	RG
KIFC3	4.06378627243411e-24	-1.26451	0.05	0.109	1.53339e-19	RG
SAMSN1	4.0927571032126e-24	-5.00953	0.007	0.046	1.54432e-19	RG
SGCZ	0	2.53924	0.81	0.21	0	OPC
MDFI	5.41527352265743e-36	2.53798	0.113	0.027	2.04335e-31	Endo
ST8SIA6	4.36320953112941e-24	-2.86999	0.014	0.058	1.64637e-19	RG
TTLL11	4.77422442178392e-24	-0.76615	0.252	0.332	1.80146e-19	RG
ADGRA2	4.9209421464606e-24	-3.36346	0.007	0.045	1.85682e-19	RG
ENSG00000248475	4.92221306188749e-24	-2.27335	0.021	0.067	1.8573e-19	RG
RASL10A	4.95344949392017e-24	-1.91179	0.03	0.081	1.86909e-19	RG
TBC1D22A	0	2.53761	0.808	0.355	0	Micro
DENND4A	5.15635052999362e-24	-0.769522	0.309	0.385	1.94565e-19	RG
C1QTNF2	3.3564944148886e-07	2.53743	0.046	0.018	0.0126651	Vip
PYGO1	5.42501085106931e-24	0.347373	0.286	0.207	2.04702e-19	RG
FRYL	5.50348623072887e-24	0.151012	0.692	0.577	2.07663e-19	RG
SOD1	5.52372800417312e-24	0.460586	0.269	0.193	2.08427e-19	RG
RPS28	5.58713122708371e-24	0.134253	0.608	0.489	2.10819e-19	RG
ZEB2-AS1	1.13501422814927e-77	2.53734	0.097	0.023	4.28275e-73	Micro
CAMK2N1	4.34702243857583e-49	2.53732	0.812	0.245	1.64026e-44	L6 IT
MT-ATP8	5.63225354567942e-24	-1.5819	0.049	0.106	2.12522e-19	RG
DUSP7	5.77507911601664e-10	2.53725	0.053	0.019	2.17911e-05	Endo
INTS7	5.75339298192411e-24	0.423275	0.292	0.216	2.17093e-19	RG
CA8	0	2.53704	0.25	0.047	0	OPC
PPP6R2	5.98753178872723e-24	0.22394	0.522	0.421	2.25928e-19	RG
LMTK3	5.99690091174522e-24	-1.3778	0.055	0.115	2.26281e-19	RG
PKIA	6.0045724824044e-24	-0.681567	0.376	0.438	2.26571e-19	RG
TRIM13	6.21409765974247e-24	0.351591	0.378	0.292	2.34477e-19	RG
ARL3	6.23262825440155e-24	0.384157	0.292	0.214	2.35176e-19	RG
PCDH11Y	6.85284631820632e-24	-2.01975	0.106	0.17	2.58578e-19	RG
INTS6	6.89009405963643e-24	0.328906	0.372	0.285	2.59984e-19	RG
BBLN	6.97318483769106e-24	-1.18359	0.083	0.15	2.63119e-19	RG
CTPS2	7.00160816405268e-24	0.368259	0.271	0.195	2.64192e-19	RG
ARHGAP26	0	2.53681	0.821	0.171	0	PC
ENSG00000272425	3.19265894449763e-15	2.53672	0.012	0.003	1.20469e-10	OPC
CELF2-DT	8.01499166978282e-24	-2.06168	0.026	0.074	3.0243e-19	RG
LINC02217	8.00038641712519e-32	2.53637	0.127	0.025	3.01879e-27	L6 CT
PRH1	8.76619812702968e-24	0.258927	0.479	0.386	3.30775e-19	RG
SH3BGRL	8.95220498953975e-24	0.299494	0.418	0.327	3.37794e-19	RG
ZWINT	3.36491414583224e-60	2.53634	0.054	0.014	1.26968e-55	nIP
VGLL3	2.5819705917866e-76	2.53626	0.061	0.014	9.74255e-72	gIP
MSL1	9.28768587053551e-24	0.456996	0.247	0.176	3.50452e-19	RG
MYPN	1.49116703489558e-07	2.53623	0.057	0.004	0.00562662	L5 IT
NAP1L3	9.5190314709904e-24	-1.625	0.053	0.111	3.59182e-19	RG
FGD5	9.90038832892568e-24	-3.94943	0.005	0.041	3.73571e-19	RG
DLGAP3	9.97022168724533e-24	-3.06967	0.012	0.054	3.76206e-19	RG
TG	1.00364784004267e-23	-1.54285	0.081	0.144	3.78706e-19	RG
ENSG00000238258	5.46171821354667e-27	2.53609	0.01	0.001	2.06087e-22	PC
LINC01289	1.07271140896242e-23	2.53511	0.029	0.008	4.04766e-19	Sst
TRAPPC9	1.11565201127531e-23	0.218064	0.542	0.443	4.20969e-19	RG
SHANK2	1.12223100091033e-23	-0.721537	0.355	0.422	4.23451e-19	RG
LINC02609	1.67157139363418e-08	2.53495	0.114	0.012	0.000630734	L5 IT
CCSAP	1.1712906143491e-23	-1.06719	0.132	0.205	4.41963e-19	RG
CNR1	0	2.53492	0.678	0.347	0	CGE-Immature
KCNMB1	1.33922570730361e-210	2.5349	0.087	0.006	5.0533e-206	PC
KLHL8	1.31729384194612e-23	-0.739709	0.192	0.272	4.97054e-19	RG
CLDND1	1.31819549025962e-23	0.474096	0.216	0.148	4.97395e-19	RG
TLR4	1.32355025535536e-23	-5.52426	0.001	0.035	4.99415e-19	RG
ACTN2	1.33122950691969e-23	-1.07208	0.095	0.162	5.02313e-19	RG
DPYD-AS1	1.38700088147483e-23	-1.55763	0.057	0.117	5.23357e-19	RG
PSMB1	1.43773112237808e-23	0.448822	0.261	0.187	5.42499e-19	RG
TRIM2	1.46014653952115e-23	0.277682	0.391	0.299	5.50957e-19	RG
ENSG00000233589	7.70660984066228e-27	2.53473	0.015	0.003	2.90794e-22	nIP
CFAP161	1.4648877403468e-23	-1.19502	0.074	0.138	5.52746e-19	RG
ENSG00000231496	1.15854968594892e-06	2.53467	0.05	0.007	0.0437156	L6 IT
SLC3A2	0	2.53457	0.674	0.128	0	PC
KCTD3	1.5818052913983e-23	0.354767	0.332	0.249	5.96863e-19	RG
COL19A1	1.61077192199215e-23	-3.13468	0.017	0.06	6.07793e-19	RG
SMAD7	2.65149047480715e-36	2.53403	0.138	0.038	1.00049e-31	Endo
COLGALT2	1.67968986877867e-23	-2.17291	0.024	0.072	6.33797e-19	RG
LNPK	1.68490792833691e-23	0.261091	0.389	0.3	6.35766e-19	RG
LINC02197	1.699967834495e-23	-2.35265	0.027	0.075	6.41449e-19	RG
DIRC3-AS1	2.63055031310418e-184	2.53391	0.493	0.095	9.92586e-180	L6b
CADM2	1.78677236141956e-23	-0.649926	0.884	0.809	6.74203e-19	RG
APOD	1.85131358877851e-23	-5.17039	0.002	0.036	6.98556e-19	RG
SOX13	1.85923228201129e-23	-3.77177	0.003	0.038	7.01544e-19	RG
MAPT-AS1	1.88637355149568e-23	-2.0114	0.038	0.09	7.11785e-19	RG
GABRG3	0	2.53355	0.635	0.226	0	Sst
LINC01579	2.03323753600107e-242	2.53349	0.129	0.021	7.67202e-238	RG
CDK12	1.98763448761638e-23	0.247542	0.336	0.252	7.49994e-19	RG
BHLHE22-AS1	1.66295632381147e-10	2.53326	0.086	0.005	6.27483e-06	L5 IT
ANP32A	2.0035919941639e-23	0.318975	0.366	0.279	7.56015e-19	RG
ERG	2.04868357421245e-23	-4.17598	0.006	0.043	7.7303e-19	RG
MYT1	2.07616196394833e-23	-1.81358	0.071	0.13	7.83398e-19	RG
GDF15	5.16587536555431e-07	2.53303	0.012	0.003	0.0194924	VLMC
DIPK2B	2.19780519605241e-23	-6.45314	0.001	0.034	8.29298e-19	RG
USP47	2.20468734570946e-23	0.186604	0.615	0.514	8.31895e-19	RG
GFRA2	9.61188520416191e-26	2.53279	0.391	0.066	3.62685e-21	L4 IT
KCNK3	0	2.53275	0.231	0.021	0	PC
RAB3A	2.29589815216915e-23	-1.57157	0.034	0.086	8.66311e-19	RG
SPINT2	2.30920337529137e-23	-1.58414	0.048	0.104	8.71332e-19	RG
NAMA	1.98514777643953e-09	2.53252	0.059	0.007	7.49056e-05	L6 IT
FBXO5	1.69023405369087e-165	2.53246	0.141	0.035	6.37776e-161	nIP
FRMPD3	2.58050916705485e-23	-1.81067	0.04	0.093	9.73704e-19	RG
RTN1	2.61301703391975e-23	-0.303308	0.706	0.729	9.8597e-19	RG
DOP1A	2.69667606735746e-23	-0.631496	0.367	0.437	1.01754e-18	RG
LINC02217	1.78055461360691e-113	2.53218	0.089	0.02	6.71857e-109	IT-Immature
CCNB1	1.25004498788935e-116	2.53214	0.111	0.03	4.71679e-112	RG
ENSG00000287031	6.05465233649004e-19	2.53199	0.014	0.003	2.2846e-14	RG
GOLGA7B	2.87377770021448e-23	-1.82016	0.045	0.099	1.08436e-18	RG
FMNL1-DT	3.80071458066622e-66	2.53164	0.086	0.021	1.43412e-61	Micro
GPR37	5.4174806135164e-43	2.53136	0.347	0.049	2.04418e-38	L6 IT
FLRT2-AS1	3.08530661341685e-23	-2.48376	0.019	0.064	1.16418e-18	RG
ENSG00000289331	1.06834908693254e-14	2.53134	0.026	0.006	4.0312e-10	VLMC
TTC19	3.11215507614765e-23	0.281769	0.406	0.317	1.17431e-18	RG
TFEB	1.51035705507099e-39	2.5311	0.104	0.022	5.69903e-35	Endo
FRS2	3.26675283639669e-23	0.291937	0.407	0.32	1.23264e-18	RG
SLC16A1-AS1	3.26794780133012e-23	0.478951	0.303	0.228	1.23309e-18	RG
SLC15A5	1.20956743762666e-39	2.53077	0.066	0.008	4.56406e-35	L6b
TMEM169	3.33811686808563e-23	-1.76053	0.049	0.105	1.25957e-18	RG
SYNE3	0	2.53041	0.236	0.015	0	PC
PRF1	1.52523813967864e-46	2.5304	0.01	0	5.75518e-42	PC
IGF2R	3.43387654698307e-23	0.363403	0.272	0.197	1.2957e-18	RG
SLTM	3.75527250141797e-23	0.280986	0.43	0.337	1.41698e-18	RG
HS3ST4	3.77821967331155e-23	-1.69719	0.12	0.185	1.42564e-18	RG
ZHX1	3.88332442031918e-23	0.402958	0.244	0.172	1.46529e-18	RG
MIR181A1HG	3.8852732105309e-23	-0.608378	0.706	0.693	1.46603e-18	RG
ANPEP	2.51747541730918e-14	2.53022	0.04	0.009	9.49919e-10	Endo
VWA5B2	4.86711462630909e-11	2.53011	0.018	0.003	1.83651e-06	Pvalb
ENSG00000259106	4.06858486223603e-23	-3.36455	0.008	0.046	1.5352e-18	RG
ENSG00000257045	4.1929952862914e-23	-2.10067	0.031	0.081	1.58214e-18	RG
PLEKHB1	1.81657983852171e-49	2.53	0.034	0.007	6.8545e-45	OPC
ATM	4.38580095987003e-23	0.148203	0.437	0.344	1.65489e-18	RG
NDST3	4.61336554886852e-23	-1.2985	0.114	0.182	1.74076e-18	RG
SULT1C2	1.85431627020277e-272	2.5299	0.09	0.004	6.99689e-268	PC
CASKIN2	0	2.52979	0.306	0.019	0	PC
AGAP1	4.75095392646669e-23	-0.621245	0.69	0.673	1.79268e-18	RG
SORBS3	0	2.52975	0.321	0.022	0	PC
ZBTB18	4.8543088040174e-23	-0.765787	0.35	0.409	1.83168e-18	RG
PLEKHA6	4.88478310255612e-23	-1.14942	0.102	0.169	1.84318e-18	RG
MARCHF8	4.98020444634284e-23	0.383738	0.273	0.198	1.87918e-18	RG
MECOM	4.98634127713643e-23	-5.3065	0.01	0.049	1.8815e-18	RG
SCFD1	5.03278285868779e-23	0.245912	0.505	0.41	1.89902e-18	RG
ANO1	4.16813020786139e-209	2.52953	0.093	0.007	1.57276e-204	PC
ZMAT4	5.1632777333461e-249	2.52947	0.49	0.072	1.94826e-244	L6b
ENSG00000260912	1.61806599976159e-10	2.52937	0.043	0.013	6.10545e-06	Endo
RPS9	5.26926960168104e-23	0.125079	0.613	0.491	1.98825e-18	RG
BCL11B	5.46475774979029e-23	-0.742387	0.297	0.372	2.06202e-18	RG
DYNC1LI2	5.7217639110339e-23	0.219131	0.409	0.317	2.15899e-18	RG
MIR503HG	5.82017569665786e-23	-5.9371	0.001	0.033	2.19613e-18	RG
ENSG00000234275	0	2.52927	0.232	0.053	0	nIP
IGSF9B	6.20818447492224e-23	-2.42305	0.03	0.079	2.34253e-18	RG
DNASE1	6.48113642316606e-23	0.45684	0.255	0.184	2.44553e-18	RG
RSRC2	6.61660796302232e-23	0.330456	0.369	0.282	2.49664e-18	RG
ENSG00000267506	1.14872876273101e-08	2.52911	0.015	0.006	0.00043345	MGE-Immature
KCNJ9	3.60698865814106e-11	2.52903	0.069	0.008	1.36103e-06	L6 IT
ENSG00000286402	1.03687655158028e-22	2.52886	0.047	0.009	3.91245e-18	Pvalb
IFI16	7.061051168761e-23	-1.66772	0.046	0.101	2.66435e-18	RG
CSE1L	7.17526404982002e-23	0.299676	0.308	0.23	2.70744e-18	RG
SIK3	7.28027597148659e-23	0.201419	0.586	0.478	2.74707e-18	RG
LINC02208	7.30728656052303e-23	-3.50164	0.012	0.053	2.75726e-18	RG
COL12A1	0	2.52869	0.718	0.129	0	L6b
HAUS6	7.48625570265725e-23	0.49424	0.199	0.135	2.82479e-18	RG
JPX	7.49823467014541e-23	0.143874	0.673	0.567	2.82931e-18	RG
FAM110B	7.66659798620735e-23	-0.6595	0.482	0.537	2.89284e-18	RG
IPO5	7.74824047828466e-23	0.421639	0.273	0.2	2.92364e-18	RG
ZFR2	7.83777899327753e-23	-1.60464	0.041	0.094	2.95743e-18	RG
LINC00298	5.91855516862233e-14	2.52867	0.021	0.003	2.23325e-09	L6b
VWC2L	1.31093798178955e-15	2.52866	0.234	0.039	4.94656e-11	L4 IT
BEX3	8.07188755257731e-23	0.180955	0.51	0.403	3.04577e-18	RG
THRA	8.11334739224132e-23	-0.978438	0.156	0.23	3.06141e-18	RG
TMX3	8.13533584231456e-23	0.330494	0.319	0.24	3.06971e-18	RG
GABRG1	1.94532906324099e-58	2.52858	0.436	0.057	7.34031e-54	L6 IT
IRAK1BP1	8.21910104375772e-23	0.321029	0.318	0.238	3.10131e-18	RG
FYB1	8.37555449507327e-23	-4.93498	0.005	0.041	3.16035e-18	RG
LINC01591	4.3098888396422e-47	2.52853	0.025	0.004	1.62625e-42	NonIT-Immature
DUT-AS1	3.49256091922516e-133	2.52844	0.078	0.014	1.31785e-128	RG
MSN	0	2.52801	0.597	0.07	0	PC
HMGCR	8.6489602930102e-23	0.324108	0.376	0.291	3.26351e-18	RG
CYP4Z1	1.59309149607602e-09	2.52788	0.059	0.007	6.01121e-05	L6 IT
SPP1	8.86454097703122e-23	-6.03002	0.01	0.049	3.34486e-18	RG
ENSG00000248343	9.0015860567493e-23	-2.63883	0.017	0.061	3.39657e-18	RG
CD93	9.21758262414328e-23	-6.64986	0	0.032	3.47807e-18	RG
SLC9B2	9.47285064862135e-23	-0.958521	0.136	0.208	3.57439e-18	RG
B3GNT2	0	2.5276	0.48	0.06	0	PC
FRMD3-AS1	6.9250754802512e-18	2.52755	0.019	0.005	2.61304e-13	RG
NFE2L1	1.01542111507617e-22	0.462096	0.233	0.164	3.83149e-18	RG
SIK1	5.36287132737088e-33	2.52732	0.1	0.024	2.02357e-28	Endo
KYAT3	1.01743567034496e-22	0.46102	0.183	0.121	3.83909e-18	RG
WASF2	1.02690886297073e-22	0.182934	0.29	0.208	3.87484e-18	RG
HMGCLL1	1.05009986025614e-22	-1.09717	0.115	0.183	3.96234e-18	RG
AHR	1.0878037772063e-22	-1.96221	0.031	0.081	4.10461e-18	RG
KIF3C	1.14299746725445e-22	-0.879013	0.218	0.29	4.31287e-18	RG
TENM3-AS1	1.1907962814523e-22	-2.51582	0.031	0.079	4.49323e-18	RG
LUC7L3	1.2245557023721e-22	0.220967	0.694	0.589	4.62062e-18	RG
TMEM108	1.22804819135628e-22	-0.455304	0.729	0.705	4.63379e-18	RG
RAET1E-AS1	4.17572776336086e-09	2.52723	0.171	0.023	0.000157563	L5 IT
SCN5A	3.28631731685105e-93	2.5271	0.051	0.009	1.24003e-88	RG
ENSG00000277954	6.64769940923628e-17	2.52707	0.038	0.008	2.50838e-12	Pvalb
MCC	0	2.52703	0.611	0.186	0	VLMC
DOC2A	1.31528650693554e-23	2.5269	0.198	0.029	4.96297e-19	L6 IT
ADORA2B	5.06157607806227e-52	2.52665	0.062	0.019	1.90988e-47	gIP
RPS6	1.32409448933457e-22	0.175824	0.615	0.491	4.99621e-18	RG
PTTG1IP	1.3418328015578e-22	0.301847	0.309	0.227	5.06314e-18	RG
ENSG00000282556	5.5479616351906e-13	2.5266	0.039	0.007	2.09341e-08	L6 IT Car3
HDLBP	1.49422055898589e-22	0.284917	0.311	0.232	5.63814e-18	RG
MTSS2	1.5434011967962e-22	0.442755	0.196	0.132	5.82372e-18	RG
PCSK5	6.63064898645266e-251	2.5266	0.834	0.231	2.50194e-246	L6b
LINC01237	1.71655086425195e-22	-1.34878	0.1	0.165	6.47706e-18	RG
CYBB	1.72882340054703e-22	-7.59596	0.001	0.033	6.52337e-18	RG
DISP2	1.7573462385136e-22	-1.52588	0.054	0.111	6.63099e-18	RG
KIT	1.79841693801697e-22	-1.64986	0.054	0.11	6.78597e-18	RG
CNR1	1.25174716913365e-15	2.52634	0.769	0.373	4.72322e-11	Pax6
CDKN1C	1.81765962611839e-22	-2.48144	0.018	0.061	6.85858e-18	RG
YWHAE	1.85540659494864e-22	0.206978	0.699	0.58	7.00101e-18	RG
ENSG00000259543	1.87590800136786e-22	-1.41509	0.059	0.117	7.07836e-18	RG
APPBP2	1.87971569437823e-22	0.348132	0.362	0.281	7.09273e-18	RG
SSR2	1.90376765853855e-22	0.379309	0.277	0.201	7.18349e-18	RG
RBM20	3.69459499895546e-140	2.52634	0.104	0.023	1.39408e-135	IT-Immature
G3BP2	1.93165074465965e-22	-0.798158	0.243	0.319	7.2887e-18	RG
MELTF	0	2.52618	0.195	0.019	0	PC
IKBKB-DT	1.64104224419296e-18	2.52584	0.013	0.002	6.19214e-14	Micro
ENSG00000286989	2.00848290736631e-07	2.52579	0.015	0.002	0.00757861	L6b
CPED1	2.00924076194293e-22	-2.55717	0.023	0.068	7.58147e-18	RG
LGMN	2.01293853966129e-22	-2.3041	0.041	0.093	7.59542e-18	RG
PACRG	2.06086796409283e-22	0.470111	0.24	0.171	7.77627e-18	RG
LZTS1	2.06550830978155e-22	-1.23188	0.109	0.175	7.79378e-18	RG
DNAJC10	2.07563008906495e-22	0.358779	0.324	0.245	7.83198e-18	RG
TXNRD1	2.09141549151093e-22	0.398255	0.282	0.208	7.89154e-18	RG
ENSG00000289612	2.12853116897133e-22	0.418065	0.109	0.062	8.03159e-18	RG
LMO7	2.16878229476817e-22	-0.725311	0.243	0.322	8.18347e-18	RG
KLHL1	1.39395713049177e-79	2.52539	0.99	0.267	5.25982e-75	L6 IT
PPHLN1	2.49108779020622e-22	0.274395	0.44	0.355	9.39962e-18	RG
FXYD7	2.5099880030283e-22	-2.59737	0.015	0.057	9.47094e-18	RG
LINC00951	2.56165485016668e-22	-2.09252	0.022	0.067	9.66589e-18	RG
MAP3K21	2.3167738507173e-10	2.52506	0.215	0.048	8.74188e-06	L5/6 NP
PHC3	2.650867546482e-22	0.19728	0.467	0.373	1.00025e-17	RG
DMTN	2.66893522925154e-22	-2.14844	0.014	0.055	1.00707e-17	RG
ENSG00000288800	5.67454925117906e-28	2.52493	0.023	0.006	2.14118e-23	gIP
ANKRD18A	1.32099229487408e-30	2.52473	0.109	0.02	4.9845e-26	L6 CT
LINC02929	1.354709285005e-20	2.52465	0.4	0.051	5.11172e-16	L5 IT
C21orf58	0	2.52429	0.326	0.081	0	nIP
NUP35	2.95885741429054e-22	0.482113	0.198	0.135	1.11647e-17	RG
ENSG00000271366	1.17452670296656e-37	2.52422	0.01	0	4.43184e-33	PC
ESAM	2.98789701204332e-22	-4.79524	0.005	0.039	1.12742e-17	RG
NDUFS4	3.09087068768424e-22	0.231563	0.401	0.312	1.16628e-17	RG
KCNS3	3.11290099080488e-22	-3.72295	0.009	0.047	1.17459e-17	RG
ENSG00000257496	1.09274936721634e-84	2.52409	0.177	0.048	4.12327e-80	VLMC
CALB2	3.21567297510848e-22	-4.54199	0.008	0.044	1.21337e-17	RG
COL4A2	3.28670295698685e-22	-1.87095	0.126	0.189	1.24017e-17	RG
OSBPL6	3.31120294438691e-22	0.282583	0.491	0.396	1.24942e-17	RG
ENSG00000289901	3.41078893775664e-22	-1.46222	0.088	0.15	1.28699e-17	RG
SPAG16	3.42193253078983e-22	0.287778	0.412	0.322	1.2912e-17	RG
TNS2	3.5251520805655e-22	-1.81094	0.027	0.074	1.33015e-17	RG
SOX4	3.59997145367048e-22	-0.54276	0.644	0.664	1.35838e-17	RG
ENSG00000289265	4.5340436501828e-07	2.52397	0.138	0.031	0.0171083	L5/6 NP
SLC29A1	6.07624398240977e-41	2.52394	0.075	0.023	2.29275e-36	Micro
ENSG00000262950	2.59671668923031e-61	2.52359	0.017	0.001	9.79819e-57	PC
CUL4A	3.72675964494084e-22	0.426151	0.293	0.22	1.40622e-17	RG
CMTM8	3.76263672528058e-22	-2.01723	0.016	0.058	1.41976e-17	RG
SSBP1	3.88423551641868e-22	0.368833	0.307	0.23	1.46564e-17	RG
SEPTIN12	1.22677732316545e-08	2.52354	0.013	0.002	0.0004629	L6b
TAX1BP3	4.46027708864165e-29	2.52329	0.128	0.039	1.683e-24	Endo
SEC24D	7.66366039748387e-08	2.52323	0.292	0.1	0.00289173	L5/6 NP
SLITRK3	4.23597239797551e-22	-4.07066	0.007	0.043	1.59836e-17	RG
C1RL	3.55834199049462e-43	2.52275	0.091	0.025	1.34267e-38	VLMC
NSD3	4.80167102692499e-22	0.181917	0.658	0.553	1.81181e-17	RG
PPP4R3A	4.82543504849554e-22	0.261989	0.388	0.304	1.82078e-17	RG
MYL12B	1.54822842546707e-107	2.52267	0.532	0.214	5.84193e-103	Endo
ENSG00000253108	1.04350250909111e-06	2.52261	0.02	0.007	0.0393745	VLMC
JUP	5.13376016908808e-22	-1.58167	0.047	0.1	1.93712e-17	RG
NEUROD2	5.3705910154374e-22	-0.929481	0.172	0.244	2.02649e-17	RG
ZKSCAN7-AS1	5.40922132238111e-22	0.276858	0.325	0.243	2.04106e-17	RG
CHD3	5.51830105300568e-22	-0.693216	0.258	0.332	2.08222e-17	RG
ARHGAP6	5.6495937078041e-22	-1.55967	0.042	0.094	2.13176e-17	RG
ENSG00000284633	1.94072578633522e-26	2.52244	0.027	0.007	7.32294e-22	Sst
CDH7	5.01694093030429e-50	2.52241	0.165	0.031	1.89304e-45	L6 IT Car3
DIDO1	5.90602987615582e-22	0.280656	0.357	0.276	2.22852e-17	RG
PIGN	5.94088543460485e-22	0.310267	0.314	0.235	2.24167e-17	RG
PIM3	3.95488121462848e-29	2.52222	0.113	0.032	1.4923e-24	Endo
KIF18A	4.27599982420151e-212	2.52218	0.152	0.033	1.61346e-207	nIP
GOLGA8A	6.37299126146996e-22	0.26508	0.304	0.225	2.40472e-17	RG
TFCP2	6.45932003044795e-22	0.333852	0.347	0.267	2.4373e-17	RG
AJAP1	4.10858875022581e-55	2.52197	0.398	0.078	1.55029e-50	L2/3 IT
SORT1	6.66064461002856e-22	0.33004	0.342	0.261	2.51326e-17	RG
ENSG00000233928	1.65187274780885e-146	2.52192	0.451	0.084	6.23301e-142	L6 IT Car3
PAPOLA	7.05093477624154e-22	0.230618	0.532	0.432	2.66053e-17	RG
ENSG00000288952	7.08649793859007e-22	-2.31797	0.02	0.063	2.67395e-17	RG
TBC1D9	7.37187825673994e-22	-0.907983	0.181	0.253	2.78163e-17	RG
PLXND1	7.62336220628177e-22	-2.39815	0.019	0.062	2.87652e-17	RG
IDS	7.63087534534387e-22	-0.947618	0.137	0.208	2.87936e-17	RG
LINC01727	7.76761482417739e-22	-4.09683	0.005	0.039	2.93095e-17	RG
ZNF654	8.03968318788221e-22	0.322135	0.374	0.292	3.03361e-17	RG
PRRG1	8.38288424609802e-22	-1.38231	0.036	0.087	3.16311e-17	RG
SYN1	8.39924024682337e-22	-2.17803	0.019	0.062	3.16929e-17	RG
ENSG00000231557	2.55474387164004e-58	2.52188	0.104	0.041	9.63982e-54	Ex-Newborn
CHRM1	2.76273660898856e-11	2.52182	0.051	0.007	1.04246e-06	L2/3 IT
TBC1D22A-DT	1.81765362026933e-35	2.52135	0.099	0.038	6.85855e-31	Micro
DTWD1	8.56773732407578e-22	0.413221	0.281	0.207	3.23286e-17	RG
MDM2	8.58760167522249e-22	0.40875	0.283	0.21	3.24036e-17	RG
GOLM2	8.96729326713052e-22	0.214236	0.528	0.434	3.38363e-17	RG
COL6A1	9.04042022633934e-22	0.468914	0.173	0.114	3.41122e-17	RG
FILIP1L	9.2308040706703e-22	0.40286	0.344	0.265	3.48306e-17	RG
R3HDM1	9.62225255633775e-22	-0.613763	0.559	0.58	3.63076e-17	RG
GPR176	9.8132054726687e-22	-1.35087	0.045	0.097	3.70282e-17	RG
BSG-AS1	4.79547096748393e-09	2.52131	0.028	0.007	0.000180948	Endo
TMEM51-AS2	1.17131795368019e-11	2.52123	0.015	0.004	4.41973e-07	Micro
OLIG2	1.01956581157897e-21	-3.58294	0.003	0.036	3.84713e-17	RG
S1PR1	1.36847779166699e-121	2.52116	0.094	0.022	5.16368e-117	RG
KCNK4	3.20696087481345e-09	2.52072	0.079	0.013	0.000121008	L6 IT
PEX14	1.10117637417315e-21	0.408109	0.233	0.166	4.15507e-17	RG
NR2F2	3.19432811988867e-266	2.52068	0.28	0.088	1.20532e-261	CGE-Immature
MAST2	1.13390440638228e-21	-0.641465	0.43	0.485	4.27856e-17	RG
ERC1	1.15625904175569e-21	-0.415062	0.632	0.651	4.36291e-17	RG
CD2AP	1.16341687906749e-21	0.294693	0.32	0.238	4.38992e-17	RG
KIAA0513	1.18265550023481e-21	-1.46735	0.057	0.113	4.46251e-17	RG
CCNL1	1.23240480030404e-21	0.316814	0.266	0.192	4.65023e-17	RG
TRPC6	1.23983628950803e-21	-2.21934	0.04	0.089	4.67827e-17	RG
AOAH	1.24679160863155e-21	-2.34912	0.047	0.099	4.70452e-17	RG
CDKN2D	1.25245233539415e-21	-1.23648	0.085	0.146	4.72588e-17	RG
CLU	0	2.52057	0.413	0.072	0	RG
UMAD1	1.2750676159389e-21	0.253828	0.399	0.312	4.81121e-17	RG
PELI1	1.29294691090439e-21	-0.959135	0.223	0.295	4.87868e-17	RG
PCDHA10	1.2962344203469e-21	-1.69301	0.059	0.115	4.89108e-17	RG
ENSG00000255201	5.51791282227742e-08	2.52056	0.012	0.003	0.00208207	VLMC
ZMAT4	7.76577856215751e-97	2.52053	0.285	0.073	2.93026e-92	Pvalb
ZMYM1	1.41901974922936e-21	0.497862	0.186	0.126	5.35439e-17	RG
TNFRSF1B	1.45961680541462e-21	-5.08767	0.001	0.032	5.50757e-17	RG
ANKRD11	1.46051978000488e-21	0.228585	0.496	0.403	5.51098e-17	RG
ENSG00000259345	9.372565940049e-23	2.52025	0.629	0.113	3.53655e-18	L5 IT
SYK	1.58820895244866e-21	-5.32357	0.003	0.035	5.99279e-17	RG
KANSL1L	1.60750270423193e-21	0.188409	0.518	0.421	6.06559e-17	RG
ENSG00000261775	2.64103053988171e-11	2.5201	0.028	0.003	9.9654e-07	L2/3 IT
ZNF337-AS1	1.70749485807949e-21	0.486857	0.213	0.148	6.44289e-17	RG
SETD3	1.75284727493591e-21	0.361625	0.292	0.217	6.61402e-17	RG
NME5	2.68125679589899e-114	2.52001	0.291	0.045	1.01172e-109	L6 IT Car3
CHD4	1.78095695671046e-21	0.339378	0.283	0.207	6.72008e-17	RG
FOXO1	1.79899625827017e-21	-1.67499	0.053	0.108	6.78815e-17	RG
SNHG5	1.81189014805773e-21	0.379894	0.318	0.242	6.83681e-17	RG
ENSG00000287679	1.82186022691433e-21	-1.65581	0.048	0.1	6.87443e-17	RG
RASGRP3	1.82524227210812e-21	-3.41809	0.013	0.051	6.88719e-17	RG
TFDP1	1.84407175228215e-21	0.486862	0.207	0.145	6.95824e-17	RG
SPTBN4	7.25347780507242e-16	2.51982	0.538	0.19	2.73695e-11	L5/6 NP
LINC01708	3.90130262715996e-235	2.51981	0.087	0.005	1.47208e-230	PC
ENSG00000225811	1.96693558668237e-21	-1.5389	0.071	0.129	7.42184e-17	RG
PBK	1.15616503689411e-245	2.51963	0.169	0.036	4.36256e-241	RG
LINC00402	2.57815999930993e-19	2.51963	0.01	0.002	9.72817e-15	RG
LGI4	3.28728450351441e-51	2.51949	0.244	0.034	1.24039e-46	L2/3 IT
TUBB8	3.2950007923506e-17	2.51943	0.022	0.005	1.2433e-12	Micro
ASIC2	0	2.519	0.813	0.166	0	L6b
CNTN6	2.01220682443832e-21	-1.80332	0.019	0.062	7.59266e-17	RG
ABCG1	2.04324177827536e-21	-2.24534	0.025	0.07	7.70976e-17	RG
CYTH3	2.04526467473609e-21	-0.978961	0.164	0.234	7.7174e-17	RG
ENSG00000288658	7.027687936206e-09	2.51897	0.069	0.01	0.000265176	L6 IT
ENSG00000286488	6.67664284907134e-10	2.51894	0.015	0.004	2.5193e-05	Micro
CYTOR	2.09218778124625e-21	-5.58442	0.002	0.033	7.89445e-17	RG
GTF2I-AS1	2.12473497652653e-21	0.237639	0.4	0.311	8.01726e-17	RG
FRZB	2.17021507283055e-21	-2.07383	0.023	0.067	8.18887e-17	RG
JAG1	0	2.51885	0.661	0.086	0	PC
SLC7A14-AS1	2.30039768207489e-21	-2.88144	0.012	0.051	8.68009e-17	RG
UFL1	2.30339527231548e-21	0.472084	0.218	0.153	8.6914e-17	RG
GAS1	0	2.51879	0.192	0.03	0	RG
CBLN1	2.97118933340447e-07	2.51867	0.05	0.007	0.0112112	L6 IT
VWA5B2	2.75025228556642e-12	2.51825	0.034	0.003	1.03775e-07	L2/3 IT
TCF7L2	0	2.51812	0.645	0.199	0	OPC
ECSCR	2.38971335655227e-21	-4.72424	0.001	0.031	9.01711e-17	RG
TTLL7	2.4109021355714e-21	-0.549739	0.487	0.521	9.09706e-17	RG
HCP5	5.79088529094828e-119	2.51801	0.029	0.001	2.18507e-114	PC
ENSG00000235020	2.43745216443589e-21	-1.3926	0.052	0.107	9.19724e-17	RG
ENSG00000248388	0	2.518	0.135	0.006	0	PC
ZNF107	2.54478349806738e-21	0.465854	0.199	0.137	9.60223e-17	RG
RIMS4	6.28307776021442e-34	2.51796	0.179	0.065	2.37079e-29	Pvalb
MYL6	3.45143895601057e-120	2.51771	0.65	0.304	1.30233e-115	Endo
ITGA3	2.62433608361887e-21	-2.08488	0.024	0.068	9.90241e-17	RG
C9orf92	5.99326286496776e-22	2.5176	0.046	0.013	2.26144e-17	VLMC
ANTXR1	2.63062644598787e-21	0.110894	0.468	0.367	9.92614e-17	RG
SEMA3C	0	2.51758	0.759	0.29	0	Ex-Newborn
NPSR1-AS1	2.4581800181409e-41	2.51753	0.061	0.022	9.27545e-37	Ex-Newborn
SNHG29	2.83075034817214e-21	0.252769	0.403	0.314	1.06813e-16	RG
LIMS2	2.84095332737784e-21	-4.37893	0.002	0.033	1.07198e-16	RG
LRRTM2	2.91568556089024e-21	-1.03049	0.117	0.183	1.10018e-16	RG
PMS1	2.94044050676849e-21	0.35918	0.343	0.265	1.10952e-16	RG
CARMN	2.97819651967657e-21	-6.17247	0.001	0.032	1.12376e-16	RG
ENSG00000247925	3.37173142813886e-21	0.488442	0.184	0.124	1.27226e-16	RG
ADAM9	0	2.51743	0.544	0.177	0	Micro
FBXO27	3.40895318483699e-21	-2.07823	0.021	0.064	1.2863e-16	RG
ENSG00000258168	3.43507872191207e-21	-3.84699	0.007	0.041	1.29616e-16	RG
SFTA1P	3.46574206792189e-21	-2.1029	0.023	0.066	1.30773e-16	RG
ELOVL4	3.50150292062833e-21	-1.2761	0.068	0.125	1.32122e-16	RG
FAM163B	3.51901518123191e-21	-2.73066	0.014	0.053	1.32783e-16	RG
MICAL2	3.57724462293778e-21	-1.41191	0.042	0.093	1.3498e-16	RG
CDC16	3.59296030543161e-21	0.336468	0.303	0.228	1.35573e-16	RG
TMEM200A	3.67161821805069e-21	-2.21833	0.025	0.069	1.38541e-16	RG
ZNF503-AS1	2.82751079698785e-09	2.5174	0.086	0.006	0.00010669	L5 IT
ARHGAP15-AS1	3.77444252807734e-21	-2.35931	0.012	0.05	1.42421e-16	RG
S100A10	3.81414177290179e-21	-5.66497	0.001	0.032	1.43919e-16	RG
ARHGEF4	3.87958439344447e-21	-1.30325	0.043	0.094	1.46388e-16	RG
GRM4	2.554899499225e-79	2.5173	0.117	0.013	9.6404e-75	L6b
FAM89A	4.05298802576581e-21	-2.39779	0.009	0.045	1.52931e-16	RG
ATP6V1A	4.16702880160146e-21	-0.852731	0.156	0.227	1.57234e-16	RG
SH2D3C	4.20416680703432e-21	-2.36683	0.02	0.062	1.58636e-16	RG
SIN3A	4.22430082750222e-21	0.447809	0.226	0.161	1.59396e-16	RG
PSPC1	4.40800736194138e-21	0.204563	0.59	0.499	1.66327e-16	RG
CDH1	3.72371649431937e-42	2.51717	0.066	0.014	1.40507e-37	VLMC
LINC02197	3.32614209641722e-97	2.51706	0.34	0.068	1.25505e-92	L6 IT Car3
ENSG00000286780	1.08003941801397e-24	2.51702	0.079	0.005	4.07531e-20	L6 IT
ENSG00000289644	4.93599241298938e-33	2.51673	0.015	0.002	1.8625e-28	RG
SEZ6L-AS1	1.98970656800307e-174	2.51667	0.15	0.038	7.50776e-170	gIP
ZNF24TR	2.28211845981548e-85	2.51661	0.025	0.001	8.61112e-81	PC
RPL8	4.79169389928573e-21	0.117849	0.57	0.452	1.80805e-16	RG
RNF166	2.4624912502724e-103	2.5165	0.142	0.036	9.29172e-99	Micro
NGLY1	5.32135326489567e-21	0.454704	0.26	0.192	2.00791e-16	RG
RMND1	5.40655660136648e-21	0.447341	0.202	0.14	2.04006e-16	RG
DCAF5	5.4854712382214e-21	0.348939	0.376	0.298	2.06983e-16	RG
BTBD8	5.51159683972263e-21	-0.900148	0.171	0.243	2.07969e-16	RG
SORL1	5.52742625138983e-21	-1.12597	0.195	0.262	2.08566e-16	RG
ATP5MC2	5.6353483865228e-21	0.33015	0.298	0.223	2.12639e-16	RG
RBBP6	5.68754919411686e-21	0.274191	0.366	0.285	2.14608e-16	RG
ENSG00000230552	1.43380470645077e-29	2.51643	0.044	0.004	5.41018e-25	L6 IT Car3
MSANTD2	5.98289545725938e-21	0.339688	0.283	0.213	2.25753e-16	RG
KRTCAP2	6.19305792284025e-21	0.388303	0.189	0.128	2.33683e-16	RG
ERLEC1	6.327450572143e-21	0.445004	0.254	0.186	2.38754e-16	RG
UBXN4	6.3413390089321e-21	0.328525	0.421	0.336	2.39278e-16	RG
ELF1	6.35429879857396e-21	0.219324	0.174	0.114	2.39767e-16	RG
CLDN11	6.54681410880977e-21	-5.79497	0.003	0.034	2.47031e-16	RG
SLCO1B1	3.24765164921634e-07	2.51629	0.057	0.004	0.0122544	L5 IT
ARL4A	6.66628363331411e-21	-1.48963	0.045	0.096	2.51539e-16	RG
PROKR2	7.63938080400993e-39	2.51626	0.486	0.041	2.88257e-34	L5 IT
PLTP	3.08866276744202e-57	2.51623	0.127	0.036	1.16545e-52	VLMC
ENSG00000234352	6.79674515752747e-21	-1.07215	0.072	0.131	2.56462e-16	RG
ENSG00000234418	7.74330635651444e-36	2.51619	0.023	0.005	2.92178e-31	gIP
ZDHHC11B	6.88703038418221e-21	-1.65091	0.046	0.097	2.59868e-16	RG
LINC01170	6.88997945226872e-21	-2.97513	0.027	0.071	2.5998e-16	RG
ZNF717	7.42861610383833e-21	0.393109	0.26	0.19	2.80304e-16	RG
CD1D	3.24304516924594e-08	2.51609	0.013	0.002	0.0012237	L6b
CLMAT3	7.9144382851872e-268	2.51593	0.094	0.005	2.98635e-263	PC
ENSG00000266120	1.06756822933382e-17	2.51588	0.014	0.002	4.02826e-13	VLMC
GPR155	8.10261755295128e-21	-0.949821	0.078	0.139	3.05736e-16	RG
CSF1R	8.23176043740678e-21	-4.17366	0.006	0.039	3.10609e-16	RG
CHCHD6	8.43618063797881e-21	-0.726027	0.221	0.296	3.18322e-16	RG
ARMC3	1.70276945863194e-10	2.51587	0.125	0.018	6.42506e-06	L4 IT
AURKB	2.53797979616435e-198	2.51506	0.124	0.024	9.57656e-194	RG
TM4SF18	9.22834806220534e-21	-4.2198	0.001	0.03	3.48213e-16	RG
B4GALNT3	2.215940147327e-133	2.51504	0.291	0.039	8.36141e-129	L6 IT Car3
CYP26C1	7.29076620323097e-21	2.51434	0.01	0.001	2.75102e-16	PC
ENSG00000261036	3.93033126020446e-10	2.51426	0.015	0.002	1.48303e-05	L6b
RPL26	9.5655192380755e-21	-0.600729	0.596	0.595	3.60936e-16	RG
TEX10	1.00501095487888e-20	0.396557	0.25	0.182	3.79221e-16	RG
ENSG00000261436	5.98504170440297e-09	2.51407	0.057	0.003	0.000225834	L5 IT
DCAF8	1.01988136193836e-20	0.334656	0.251	0.183	3.84832e-16	RG
ENSG00000267506	5.98902682913328e-11	2.51403	0.027	0.006	2.25984e-06	Pvalb
COG5	1.02208615440679e-20	0.19427	0.541	0.441	3.85664e-16	RG
CCND1	0	2.5138	0.419	0.033	0	PC
IQANK1	4.76988268904218e-62	2.51376	0.117	0.016	1.79982e-57	L6b
SMARCC1	1.14541843933558e-20	0.175701	0.661	0.562	4.32201e-16	RG
ABHD3	0	2.51349	0.355	0.074	0	RG
FOXN4	6.9270344094399e-202	2.51329	0.11	0.018	2.61378e-197	RG
THADA	1.22422939178541e-20	0.223225	0.399	0.314	4.61938e-16	RG
C11orf96	1.22560099947356e-20	-2.3496	0.019	0.059	4.62456e-16	RG
SND1	1.26687945494227e-20	0.203455	0.457	0.366	4.78032e-16	RG
TSHZ3-AS1	1.00806096393041e-15	2.5131	0.385	0.096	3.80372e-11	L5/6 NP
LINC00886	4.27300915864802e-32	2.51293	0.044	0.011	1.61233e-27	Micro
LSM7	1.29458171210726e-20	0.314288	0.288	0.215	4.88485e-16	RG
GABRA3	1.31379010284356e-20	-1.14139	0.091	0.152	4.95732e-16	RG
DOK4	1.32424062915305e-20	-1.97219	0.031	0.077	4.99676e-16	RG
CX3CR1	1.40534499436453e-20	-6.17191	0.002	0.032	5.30279e-16	RG
SLC38A11	1.41150347459952e-20	-6.30406	0.002	0.033	5.32603e-16	RG
PPARGC1B	1.42070382077309e-20	-3.72452	0.004	0.035	5.36074e-16	RG
ADCY5	1.42870313364001e-20	-1.11056	0.129	0.195	5.39093e-16	RG
EMP1	1.43312525021735e-20	-5.30156	0.002	0.032	5.40761e-16	RG
ZBTB47-AS1	1.44449806699083e-20	0.286535	0.31	0.233	5.45052e-16	RG
H2AC6	3.41921547326464e-165	2.51267	0.327	0.112	1.29017e-160	Micro
PHLDB2	1.52090371204954e-20	-1.8228	0.031	0.077	5.73883e-16	RG
SH2B3	1.52731948491289e-20	-2.10143	0.03	0.075	5.76303e-16	RG
EDRF1	1.54544775211919e-20	0.377915	0.241	0.173	5.83144e-16	RG
PRKCA	1.54588264947752e-20	-0.294632	0.704	0.567	5.83308e-16	RG
DPF1	1.59730472539003e-20	-1.10914	0.083	0.142	6.02711e-16	RG
FAM153B	1.51557962990435e-47	2.51241	0.121	0.027	5.71874e-43	Pvalb
SIMC1	1.61784988031955e-20	0.410349	0.284	0.214	6.10463e-16	RG
ENSG00000260249	9.08413935321424e-08	2.51211	0.019	0.006	0.00342772	VLMC
SLC35F2	1.66171148096605e-20	-1.72705	0.036	0.083	6.27014e-16	RG
ENSG00000282080	2.9830823185792e-11	2.51201	0.143	0.013	1.12561e-06	L5 IT
PWWP2A	1.70446400246263e-20	0.348126	0.326	0.252	6.43145e-16	RG
PDE2A	1.71917749583869e-20	-1.82732	0.044	0.094	6.48697e-16	RG
SULT1C2	3.59864683673306e-13	2.5119	0.022	0.006	1.35788e-08	Micro
DZIP1	1.7387211373376e-20	0.348151	0.344	0.265	6.56072e-16	RG
SLIT3	1.73891322815529e-20	-2.23515	0.03	0.075	6.56144e-16	RG
CD34	1.79136573446106e-20	-4.78761	0.002	0.033	6.75936e-16	RG
HPYR1	3.85204659604586e-13	2.51187	0.036	0.006	1.45349e-08	L6 IT Car3
PTGDS	1.83411075477664e-20	-5.33248	0.003	0.034	6.92065e-16	RG
QSOX1	1.84395367149672e-20	-1.64214	0.054	0.107	6.95779e-16	RG
TRPC7	1.68873034308922e-37	2.51158	0.297	0.041	6.37209e-33	L6 IT
TAFA2	7.83343718155725e-226	2.51139	0.824	0.403	2.95579e-221	Pvalb
HNRNPUL1	1.91109216281436e-20	0.404671	0.258	0.19	7.21112e-16	RG
PRDX6	2.89018416251624e-52	2.51128	0.257	0.087	1.09055e-47	Endo
YWHAZ	1.96528382786648e-20	-0.550373	0.481	0.514	7.41561e-16	RG
QSER1	1.97107062617333e-20	0.177629	0.427	0.339	7.43744e-16	RG
ENSG00000226854	2.25479773425138e-10	2.51125	0.013	0.001	8.50803e-06	L6b
PHTF2	2.06644972813081e-20	0.205149	0.509	0.416	7.79733e-16	RG
FBN3	2.14536952054834e-20	-1.03281	0.135	0.2	8.09512e-16	RG
MRE11	2.16254159578217e-20	0.403208	0.222	0.158	8.15992e-16	RG
ENSG00000255910	2.17620056805773e-20	-2.30754	0.027	0.071	8.21146e-16	RG
NUP54	2.24099089401453e-20	0.396164	0.277	0.208	8.45593e-16	RG
ENSG00000253100	5.96226400683714e-18	2.51123	0.012	0.002	2.24974e-13	nIP
GRIK2	0	2.51122	0.962	0.575	0	Sst
FLVCR1	2.43193031349587e-20	0.47987	0.22	0.157	9.1764e-16	RG
SMAD2	2.53651417301075e-20	0.182286	0.54	0.443	9.57103e-16	RG
DYNC1H1	2.5953761659358e-20	-0.511239	0.41	0.468	9.79313e-16	RG
EGFL7	2.64262535224446e-20	-2.79874	0.009	0.044	9.97142e-16	RG
PTPRJ	2.67424909515877e-20	-0.989574	0.283	0.35	1.00907e-15	RG
RAPGEF3	1.82686135305696e-35	2.51119	0.096	0.021	6.8933e-31	Endo
UGP2	2.74764132461437e-20	0.374566	0.305	0.233	1.03677e-15	RG
TM4SF1	2.81700361152085e-20	-4.34995	0.002	0.031	1.06294e-15	RG
EHD4	2.86227094710558e-20	-3.02552	0.005	0.037	1.08002e-15	RG
RHBDD1	2.86854706763375e-20	0.49289	0.224	0.16	1.08239e-15	RG
VEZT	2.88708269562297e-20	-0.513418	0.467	0.515	1.08938e-15	RG
IKZF1	2.95154037931963e-20	-5.17905	0.003	0.034	1.1137e-15	RG
FHIP1A	2.97704344477851e-20	-2.2617	0.022	0.063	1.12333e-15	RG
C1orf21	2.98137793573326e-20	-0.674423	0.401	0.453	1.12496e-15	RG
ADAM11	7.02792279590926e-45	2.51103	0.356	0.05	2.65185e-40	L6 IT
ZXDC	3.07107840591658e-20	0.28285	0.323	0.247	1.15881e-15	RG
DENND5A	3.09390402745478e-20	0.237067	0.43	0.344	1.16742e-15	RG
GUCY1A1	0	2.51103	0.628	0.112	0	PC
CDHR1	1.93353013337596e-08	2.51046	0.108	0.017	0.000729579	L5/6 NP
H2AC11	1.51485802758504e-199	2.5104	0.139	0.029	5.71601e-195	nIP
RBPMS	3.23050121476031e-20	-1.80586	0.037	0.084	1.21897e-15	RG
TTLL3	3.23244416650638e-20	0.481358	0.185	0.127	1.2197e-15	RG
CAMSAP2	3.25611589403796e-20	-0.523807	0.54	0.575	1.22863e-15	RG
HERC3	3.26221706275003e-20	-0.747281	0.256	0.328	1.23093e-15	RG
MIR4432HG	2.98330141171124e-93	2.51027	0.036	0.002	1.12569e-88	PC
ENSG00000255132	3.33950941529348e-20	-2.09707	0.027	0.071	1.2601e-15	RG
NOP53	3.38299174336247e-20	0.359071	0.263	0.192	1.2765e-15	RG
ENSG00000287134	3.48105654447702e-20	-3.6154	0.006	0.038	1.31351e-15	RG
RNF111	3.5876001645335e-20	0.19278	0.549	0.458	1.35371e-15	RG
SLC26A4	3.59450095602287e-20	-1.68353	0.036	0.083	1.35631e-15	RG
PITPNB	3.62225375134141e-20	0.319083	0.397	0.317	1.36679e-15	RG
KCNIP4-IT1	3.63373059429741e-20	-2.79834	0.011	0.047	1.37112e-15	RG
ZNF516	3.65987323334966e-20	0.159245	0.321	0.239	1.38098e-15	RG
ZMYM4	3.82209072531348e-20	0.16744	0.607	0.508	1.44219e-15	RG
ENSG00000258871	7.99549172372528e-165	2.51002	0.097	0.017	3.01694e-160	NonIT-Immature
ENSG00000287159	2.04130027521324e-248	2.50986	0.146	0.014	7.70244e-244	PC
LINC01374	3.87397148709753e-20	-3.87231	0.012	0.048	1.46177e-15	RG
ALG5	3.99653686967755e-20	0.425673	0.221	0.157	1.50801e-15	RG
SEPTIN4	0	2.50962	0.268	0.019	0	PC
NFATC4	1.20491454843213e-18	2.50962	0.058	0.02	4.5465e-14	VLMC
AMZ1	4.17027175956611e-20	0.464655	0.19	0.131	1.57357e-15	RG
TMEM191B	7.88549633416606e-14	2.50946	0.032	0.005	2.97543e-09	L6b
MOB2	7.83965795780975e-66	2.50942	0.244	0.068	2.95814e-61	Endo
FAN1	4.27515372104804e-20	0.368985	0.209	0.146	1.61314e-15	RG
CCDC171	4.28678014639708e-20	0.159655	0.406	0.317	1.61753e-15	RG
SLX4IP	4.36941391669908e-20	0.312748	0.256	0.187	1.64871e-15	RG
LINC02930	4.38297736554619e-20	-1.99164	0.033	0.079	1.65383e-15	RG
CHST1	2.54860066400093e-159	2.50935	0.34	0.053	9.61663e-155	L6b
ENSG00000262879	4.45849659479553e-20	0.278861	0.373	0.293	1.68232e-15	RG
SPHK1	1.28337879667061e-24	2.50934	0.036	0.008	4.84257e-20	VLMC
TLL1	3.35362760839331e-29	2.50913	0.091	0.031	1.26542e-24	VLMC
CDH5	4.62054734702685e-20	-3.42599	0.003	0.033	1.74347e-15	RG
PLXDC1	4.64121266178939e-20	-2.84509	0.012	0.048	1.75127e-15	RG
CDK5R1	4.70589306694878e-20	-0.830932	0.174	0.243	1.77567e-15	RG
STEAP1B-AS1	5.86059606056012e-08	2.50903	0.011	0.004	0.00221138	MGE-Immature
JAK1	4.9253425888639e-20	0.210657	0.522	0.431	1.85848e-15	RG
NECTIN3-AS1	4.98241135370378e-20	-1.65904	0.025	0.068	1.88001e-15	RG
A2M	0	2.50884	0.773	0.113	0	PC
GAB2	5.07876501304137e-20	-0.639166	0.371	0.436	1.91637e-15	RG
SYNPO	3.26369295935257e-18	2.5088	0.102	0.017	1.23149e-13	L2/3 IT
FTL	5.1619180417514e-20	-0.972031	0.287	0.349	1.94775e-15	RG
SLCO1C1	0	2.50879	0.401	0.075	0	RG
GPATCH8	5.23444375962781e-20	0.200662	0.602	0.508	1.97511e-15	RG
DNMT1	5.28879545317822e-20	0.454375	0.239	0.174	1.99562e-15	RG
CFAP276	2.4621393642212e-07	2.50869	0.077	0.011	0.00929039	L5/6 NP
IQSEC2	8.02919715998472e-16	2.50791	0.308	0.064	3.02966e-11	L5/6 NP
PSMB2	5.75511902149533e-20	0.475996	0.211	0.149	2.17158e-15	RG
DOC2B	5.86063712661093e-20	-1.48702	0.022	0.063	2.21139e-15	RG
CELF3	6.07192546898317e-20	-1.80887	0.057	0.109	2.29112e-15	RG
S100A11	6.44391443807257e-20	-3.97377	0.003	0.033	2.43148e-15	RG
NPAS2	2.15033236630308e-99	2.5077	0.413	0.133	8.11385e-95	Endo
TBR1	6.6998876506463e-20	-0.983395	0.164	0.23	2.52807e-15	RG
FNBP4	6.77367511578068e-20	0.196212	0.421	0.336	2.55591e-15	RG
SEZ6	6.85188594898987e-20	-0.955791	0.17	0.236	2.58542e-15	RG
CYP4X1	6.96660514483938e-20	-2.77313	0.015	0.053	2.62871e-15	RG
SCN5A	1.00158849757075e-10	2.50747	0.041	0.012	3.77929e-06	Vip
SPECC1L	7.47182587128325e-20	0.197329	0.506	0.412	2.81934e-15	RG
BCL2	7.52211450344828e-20	0.231152	0.451	0.359	2.83832e-15	RG
DOCK3	7.5464383985237e-20	-0.40973	0.666	0.653	2.8475e-15	RG
SNHG1	7.58140805289083e-20	0.46319	0.161	0.106	2.86069e-15	RG
ENSG00000273855	2.40879111095704e-16	2.50746	0.016	0.003	9.08909e-12	Micro
PPP1CC	7.69986788451701e-20	0.331311	0.217	0.154	2.90539e-15	RG
ENSG00000289308	7.82689509529591e-20	-4.16024	0.005	0.036	2.95332e-15	RG
ABHD2	8.03763051090931e-20	-0.741819	0.223	0.292	3.03284e-15	RG
NAA50	8.05872719378335e-20	0.332055	0.272	0.204	3.0408e-15	RG
PLPPR2	8.1198989736413e-20	-1.40181	0.048	0.098	3.06388e-15	RG
CERNA1	2.16687775115452e-13	2.50738	0.024	0.01	8.17628e-09	gIP
TPPP	4.36161964048028e-11	2.50716	0.091	0.029	1.64577e-06	L6 CT
MRPS6	8.72647008497626e-20	0.362796	0.272	0.204	3.29276e-15	RG
CDT1	1.5029704451851e-53	2.50714	0.039	0.009	5.67116e-49	RG
ENSG00000230333	9.42362922266442e-20	0.208387	0.191	0.13	3.55582e-15	RG
KIAA1549	9.67635486214088e-20	-0.594337	0.33	0.4	3.65118e-15	RG
ZNF565	9.76263853119799e-20	0.324246	0.313	0.239	3.68374e-15	RG
HNRNPA1	9.91013734593477e-20	0.200976	0.599	0.494	3.73939e-15	RG
LINC01591	1.07041929087378e-15	2.50699	0.034	0.006	4.03901e-11	L6b
LYPD3	2.24568888666982e-57	2.50696	0.018	0.001	8.47366e-53	PC
CDYL2	1.0450682910179e-19	-1.28106	0.043	0.092	3.94336e-15	RG
DDX39B	1.05193673331506e-19	0.204125	0.363	0.28	3.96927e-15	RG
TBC1D16	1.05431872183916e-19	0.359641	0.236	0.171	3.97826e-15	RG
MACROH2A2	1.08845925755264e-19	0.310265	0.242	0.175	4.10708e-15	RG
SIDT1	1.16924763028566e-19	-3.7339	0.008	0.042	4.41192e-15	RG
MDGA1	1.2084036878983e-19	-1.61605	0.051	0.101	4.55967e-15	RG
TUT4	1.24124297925909e-19	0.166002	0.719	0.626	4.68358e-15	RG
CDCA3	7.17621537278665e-105	2.50674	0.077	0.017	2.7078e-100	RG
BGN	1.26510485763032e-19	-3.7576	0.004	0.034	4.77362e-15	RG
PTTG1	1.33724419396709e-186	2.50664	0.135	0.029	5.04582e-182	nIP
C1orf115	1.27636640085993e-19	-2.87353	0.011	0.045	4.81611e-15	RG
SLC26A4	5.17173968091348e-285	2.50659	0.246	0.064	1.95145e-280	IT-Immature
SLC30A6	1.28129468021685e-19	0.43609	0.206	0.145	4.83471e-15	RG
DEPTOR	1.29158632148243e-19	-2.07566	0.031	0.076	4.87354e-15	RG
NORAD	1.2965780673028e-19	0.205893	0.385	0.301	4.89238e-15	RG
CACNA2D2	1.30501081310677e-19	-3.12424	0.01	0.045	4.9242e-15	RG
SNTG2-AS1	5.7264990271424e-12	2.50653	0.015	0.005	2.16078e-07	Ex-Newborn
HTR2A	1.1604288677231e-262	2.50648	0.161	0.031	4.37865e-258	RG
ENSG00000267651	2.30296135761372e-25	2.50635	0.051	0.008	8.68976e-21	L6b
RNASE1	1.44224574824532e-19	-7.88765	0	0.027	5.44203e-15	RG
LPA	1.07475249143815e-11	2.50609	0.04	0.005	4.05536e-07	L2/3 IT
PARP1	1.50619021011484e-19	0.369271	0.284	0.216	5.68331e-15	RG
LATS2	0	2.50602	0.528	0.053	0	PC
ENOSF1	1.51557046502339e-19	0.424567	0.121	0.074	5.7187e-15	RG
MIR7-3HG	3.44422327979149e-18	2.50564	0.109	0.012	1.29961e-13	L6 IT
ENSG00000286071	1.5239728690372e-19	-1.93858	0.021	0.062	5.75041e-15	RG
ADNP	1.52828845365575e-19	0.220968	0.574	0.486	5.76669e-15	RG
ANKRD55	1.52911028079977e-19	-4.29622	0.004	0.034	5.76979e-15	RG
ADAMTS8	2.55706275719697e-49	2.50555	0.093	0.013	9.64856e-45	L6b
BRWD1	1.53841650777816e-19	0.193456	0.631	0.538	5.80491e-15	RG
ZNF738	1.54138083487498e-19	0.401376	0.221	0.157	5.81609e-15	RG
ENSG00000285637	2.03020523108654e-19	2.50549	0.064	0.014	7.66057e-15	L6b
ZNF100	1.55920752645201e-19	0.304092	0.23	0.164	5.88336e-15	RG
CADM1	1.56706728485436e-19	-0.460088	0.727	0.714	5.91301e-15	RG
PRKACB	1.58196512504096e-19	-0.393597	0.577	0.611	5.96923e-15	RG
DSP	1.60478550643944e-19	-5.71602	0.001	0.029	6.05534e-15	RG
ARID1A	1.62042480547893e-19	0.19481	0.522	0.428	6.11435e-15	RG
ENSG00000253288	2.73318209454246e-43	2.50531	0.224	0.052	1.03131e-38	L6 CT
LNCRNA-IUR	1.71031658174986e-19	0.28373	0.2	0.139	6.45354e-15	RG
DCUN1D5	1.71160136292246e-19	0.424406	0.248	0.183	6.45839e-15	RG
SPRY4-AS1	1.72013311129704e-19	0.368979	0.261	0.193	6.49058e-15	RG
ATP6V0A1	1.73002518072219e-19	-0.765512	0.22	0.289	6.5279e-15	RG
TMEM130	1.77820328091218e-19	-1.84118	0.029	0.072	6.70969e-15	RG
ENSG00000287209	3.97055072522426e-16	2.50509	0.109	0.014	1.49821e-11	L6 IT
RPTOR	1.80681879223708e-19	0.242197	0.381	0.301	6.81767e-15	RG
PEBP4	1.95968882923148e-53	2.50502	0.092	0.027	7.39449e-49	Micro
N4BP2L2	1.88020052838462e-19	0.163241	0.648	0.552	7.09456e-15	RG
LINC02605	6.34260059399156e-14	2.50487	0.011	0.002	2.39325e-09	IT-Immature
SLC6A17	1.90604642101373e-19	-2.64619	0.013	0.049	7.19208e-15	RG
RNF182	0	2.50475	0.428	0.163	0	Ex-Newborn
CYP26B1	3.84305114445758e-49	2.50456	0.026	0.004	1.4501e-44	NonIT-Immature
GAD2	0	2.50422	0.424	0.105	0	MGE-Immature
NEK1	1.95337371828594e-19	0.182362	0.424	0.34	7.37067e-15	RG
GIGYF1	1.96341164895193e-19	0.373991	0.208	0.146	7.40854e-15	RG
ENSG00000272368	1.97138925275852e-19	0.287516	0.282	0.211	7.43864e-15	RG
RPS27	1.98562005777161e-19	0.268053	0.688	0.585	7.49234e-15	RG
TPT1-AS1	1.99326155926277e-19	0.194575	0.415	0.331	7.52117e-15	RG
PFKFB3	1.99786707785555e-19	0.372908	0.209	0.148	7.53855e-15	RG
SGPL1	2.00427642691653e-19	0.348125	0.273	0.204	7.56274e-15	RG
ZBTB46-AS1	2.90100046712374e-289	2.504	0.136	0.01	1.09463e-284	PC
ENSG00000287555	2.08739054245982e-19	0.439904	0.228	0.164	7.87635e-15	RG
ENSG00000287195	2.11626050888589e-19	-2.36356	0.019	0.057	7.98529e-15	RG
PIK3R6	2.15106058331185e-19	-6.01294	0.001	0.028	8.1166e-15	RG
ENSG00000289612	5.19464561456043e-07	2.50398	0.231	0.066	0.019601	Pax6
SNTG2	5.99906305961693e-285	2.50397	0.377	0.149	2.26363e-280	Ex-Newborn
RBMS2	0	2.50381	0.622	0.079	0	PC
FAM43A	2.3321684802173e-19	-5.16124	0.001	0.028	8.79997e-15	RG
ZNF680	2.42141149066643e-19	0.285814	0.278	0.207	9.13671e-15	RG
ENSG00000276241	9.6663449535121e-08	2.50346	0.015	0.002	0.0036474	L6 IT Car3
ENSG00000233005	2.55405138010699e-39	2.50331	0.131	0.013	9.6372e-35	L2/3 IT
SLC8A1-AS1	2.54535247271241e-19	-0.547971	0.286	0.36	9.60438e-15	RG
NDST4	2.55551015679178e-19	0.303641	0.093	0.053	9.64271e-15	RG
CD46	2.56076862433139e-19	0.183946	0.51	0.421	9.66255e-15	RG
RBP5	4.88519929889094e-14	2.50304	0.021	0.005	1.84333e-09	VLMC
LRRN3	2.58954302591336e-19	-0.911504	0.173	0.239	9.77112e-15	RG
PRICKLE2-AS3	2.66836671567566e-19	-3.05705	0.008	0.04	1.00685e-14	RG
MYOF	1.1701508920274e-133	2.50297	0.165	0.039	4.41533e-129	Micro
SLFN5	2.76460869394881e-19	-3.22197	0.005	0.036	1.04317e-14	RG
ZNF91	2.79391605764947e-19	-0.544007	0.465	0.514	1.05423e-14	RG
SLC7A11	2.80219108445152e-19	-1.35184	0.128	0.077	1.05735e-14	RG
SLC38A5	2.80461019838078e-19	-2.92836	0.013	0.049	1.05826e-14	RG
ENSG00000254031	1.4075714120651e-12	2.50297	0.02	0.005	5.31119e-08	VLMC
HDAC2-AS2	5.8587870599255e-19	2.50285	0.731	0.281	2.2107e-14	Pax6
DSG2	2.48135783239232e-17	2.50275	0.2	0.016	9.36291e-13	L5 IT
ENSG00000258662	2.99910269871616e-19	-4.21097	0.007	0.038	1.13165e-14	RG
ENSG00000272505	3.00862271028749e-19	-2.02137	0.037	0.082	1.13524e-14	RG
KHDC1	3.06960323832385e-19	0.452298	0.179	0.123	1.15825e-14	RG
ABCA9-AS1	3.13719471714459e-19	-6.52247	0.001	0.028	1.18376e-14	RG
SLC45A3	2.45661119683931e-20	2.5026	0.03	0.011	9.26953e-16	MGE-Immature
SLC9A3R2	3.30042786107148e-19	-3.96661	0.004	0.034	1.24535e-14	RG
PTPN13	0	2.50226	0.697	0.264	0	VLMC
PTK2	3.3790415612056e-19	0.13834	0.807	0.705	1.27501e-14	RG
MSH2	3.43818164063999e-19	0.217061	0.392	0.312	1.29733e-14	RG
TTC7B	3.53419686247891e-19	0.259262	0.468	0.384	1.33356e-14	RG
RPS20	3.57323094344632e-19	0.164084	0.609	0.499	1.34829e-14	RG
CCDC85B	3.74585965558966e-19	-1.51341	0.05	0.1	1.41343e-14	RG
SAPCD1	3.40506229879408e-67	2.50221	0.046	0.009	1.28483e-62	RG
INHBB	6.45003144485026e-166	2.50211	0.099	0.018	2.43379e-161	RG
NCL	3.89573387535117e-19	0.321788	0.374	0.295	1.46998e-14	RG
PHGDH	0	2.50203	0.181	0.031	0	RG
TRIM38	4.06992946155982e-19	-5.96533	0.001	0.027	1.53571e-14	RG
GPR160	1.55183291810309e-34	2.50202	0.136	0.016	5.85553e-30	L2/3 IT
TNFRSF10C	4.83636567391897e-238	2.50199	0.057	0.002	1.82491e-233	PC
HLA-E	4.42327329819486e-19	-2.23542	0.017	0.054	1.66903e-14	RG
SV2A	4.42735466802397e-19	-1.04093	0.114	0.176	1.67057e-14	RG
ARID1B	4.63529827390883e-19	-0.348002	0.793	0.803	1.74904e-14	RG
TPT1	2.31645846014472e-166	2.50184	0.826	0.469	8.74069e-162	Endo
NSUN6	4.91708369828689e-19	0.175894	0.399	0.316	1.85536e-14	RG
LINC00620	3.02729273443826e-08	2.5018	0.014	0.006	0.00114229	MGE-Immature
PIP5K1B	3.86851115675263e-27	2.50179	0.635	0.137	1.45971e-22	Pax6
GLCE	5.00499450718753e-19	-0.800938	0.256	0.322	1.88853e-14	RG
SLC12A3	3.01806527985834e-09	2.50173	0.017	0.001	0.000113881	L2/3 IT
ARHGAP25	5.0662002099713e-19	-3.42182	0.005	0.036	1.91163e-14	RG
TNFRSF1A	7.83139598177324e-70	2.50139	0.166	0.033	2.95502e-65	Endo
TAC1	5.18808240751599e-19	-5.66921	0.002	0.029	1.95762e-14	RG
SNRPF	5.22261964261527e-19	0.362537	0.271	0.204	1.97065e-14	RG
PLPPR3	5.31573414349056e-19	-0.877882	0.132	0.195	2.00579e-14	RG
LINC00630	5.3764910241201e-19	0.410526	0.238	0.175	2.02871e-14	RG
STAB1	5.46543635825422e-19	-4.9781	0.002	0.03	2.06227e-14	RG
GCNT2	5.4976709160993e-19	-1.96586	0.046	0.093	2.07444e-14	RG
BRD2	5.51905527177353e-19	0.435936	0.239	0.175	2.08251e-14	RG
RPS17	5.93877798822058e-19	0.10167	0.619	0.506	2.24088e-14	RG
ENSG00000287229	3.19084204915489e-12	2.50116	0.01	0.002	1.204e-07	Micro
RASSF8	9.11021361592048e-229	2.50079	0.405	0.133	3.43756e-224	Micro
EXOC6B	6.23022100299335e-19	-0.302267	0.732	0.738	2.35085e-14	RG
APPL2	6.29786123348979e-19	0.105873	0.387	0.304	2.37637e-14	RG
CNOT10	6.3534480490182e-19	0.376665	0.255	0.19	2.39735e-14	RG
ADAMTS19-AS1	6.40227297545825e-19	-2.26952	0.015	0.051	2.41577e-14	RG
MMEL1	6.50749610657576e-12	2.50078	0.028	0.004	2.45547e-07	L6 IT Car3
CRYBG3	0	2.50074	0.552	0.058	0	PC
GPRIN1	6.72124884771179e-19	-1.33304	0.056	0.107	2.53613e-14	RG
ENSG00000275427	2.24576801768317e-10	2.50069	0.015	0.005	8.47396e-06	Sst
FAR1	6.73801925925982e-19	0.183927	0.485	0.394	2.54246e-14	RG
EPM2AIP1	6.77447153909093e-19	0.307986	0.279	0.21	2.55621e-14	RG
MLC1	0	2.50052	0.222	0.033	0	RG
ADAMTS19-AS1	1.10408206966843e-92	2.50041	0.268	0.046	4.16603e-88	L6 IT Car3
GFRA1	7.1010619411058e-19	-2.91086	0.013	0.048	2.67944e-14	RG
TXNIP	7.1615132405154e-19	-1.23119	0.1	0.158	2.70225e-14	RG
TMEM156	6.28106847570268e-20	2.50028	0.063	0.016	2.37004e-15	Endo
SLC35F4	2.03607132015837e-37	2.50006	0.169	0.053	7.68271e-33	Vip
ANKRD30BL	9.48896382984269e-20	2.50005	0.662	0.239	3.58047e-15	L5/6 NP
NUP58	7.64996418413939e-19	0.234758	0.37	0.291	2.88656e-14	RG
UFSP2	7.78745749183143e-19	0.498322	0.155	0.104	2.93844e-14	RG
DPP10	2.0649026111264e-53	2.49986	0.98	0.517	7.7915e-49	L6 IT
HADHA	7.81445642588759e-19	0.444318	0.228	0.165	2.94863e-14	RG
LINC01811	7.88142090552621e-19	-1.64434	0.027	0.069	2.9739e-14	RG
SALL3	0	2.49975	0.361	0.08	0	gIP
UBAP1	7.99689202937984e-19	0.262424	0.284	0.215	3.01747e-14	RG
ANO3	1.69782758417711e-41	2.49954	0.562	0.088	6.40641e-37	L4 IT
TNFRSF25	8.18361627427453e-19	0.401599	0.156	0.104	3.08792e-14	RG
DIAPH2-AS1	1.19246457443534e-119	2.4993	0.21	0.064	4.49953e-115	Micro
SERPINB9	8.35981362999143e-19	-2.81168	0.006	0.037	3.15441e-14	RG
TYW1	8.40030524653757e-19	0.247258	0.299	0.228	3.16969e-14	RG
MYCT1	8.4478194057012e-19	-4.97326	0.001	0.027	3.18762e-14	RG
XRCC6	8.47453753219093e-19	0.363385	0.276	0.209	3.1977e-14	RG
FN1	8.59973853672479e-19	-3.15095	0.083	0.134	3.24494e-14	RG
ENSG00000289165	8.76313708617096e-19	-2.21588	0.018	0.056	3.30659e-14	RG
INTS4	8.79401721432797e-19	0.334428	0.27	0.203	3.31825e-14	RG
ENSG00000259481	8.87232346223936e-19	0.2567	0.16	0.106	3.34779e-14	RG
FKTN	8.98263835762117e-19	0.329449	0.292	0.222	3.38942e-14	RG
AK3	8.99277020551305e-19	0.298446	0.334	0.262	3.39324e-14	RG
FOXF2	9.02436168579604e-19	-4.39665	0.001	0.028	3.40516e-14	RG
TANK	9.09419219539656e-19	0.258257	0.333	0.258	3.43151e-14	RG
EPSTI1	9.13176786848251e-19	-2.73955	0.005	0.035	3.44569e-14	RG
ENSG00000229983	9.38027654763627e-27	2.49919	0.017	0.003	3.53946e-22	RG
GPHN	9.61060205872593e-19	-0.296748	0.756	0.759	3.62637e-14	RG
MBOAT1	5.5547440656786e-53	2.49904	0.089	0.026	2.09597e-48	Micro
HCRTR2	0	2.49884	0.272	0.063	0	NonIT-Immature
FGD3	9.97710040804354e-19	-1.91961	0.05	0.098	3.76466e-14	RG
ENSG00000224731	1.0182605571902e-18	-2.3059	0.023	0.062	3.8422e-14	RG
ADAMTSL4	5.28621999990323e-16	2.49878	0.024	0.005	1.99465e-11	VLMC
SLIRP	1.04221075757053e-18	0.294901	0.276	0.208	3.93257e-14	RG
ENSG00000259370	8.50465739460979e-39	2.49855	0.053	0.013	3.20906e-34	Micro
LCP2	1.05649061780335e-18	-5.28451	0.001	0.027	3.98646e-14	RG
ENKUR	2.90414156842726e-148	2.49834	0.13	0.033	1.09582e-143	gIP
CASP10	1.06189357154895e-18	-4.15854	0.002	0.03	4.00684e-14	RG
ENSG00000233635	1.08146730194227e-18	0.180052	0.488	0.396	4.0807e-14	RG
PTPN21	1.08455195728981e-18	0.430788	0.194	0.136	4.09234e-14	RG
ENSG00000273771	3.90103040258679e-100	2.49798	0.04	0.003	1.47198e-95	PC
SEC22C	1.10892631133206e-18	0.458629	0.188	0.132	4.18431e-14	RG
APOBEC3C	3.72805890830196e-180	2.49796	0.052	0.002	1.40671e-175	PC
JAKMIP3	1.15397983798697e-18	-1.82742	0.028	0.07	4.35431e-14	RG
C3	1.22771370665964e-18	-4.4265	0.004	0.033	4.63253e-14	RG
ENSG00000241220	1.20726371357464e-08	2.49764	0.013	0.001	0.000455537	L6 IT Car3
CD36	1.24159155454494e-18	-3.21318	0.021	0.06	4.6849e-14	RG
MKX	1.27691538160394e-40	2.49746	0.062	0.007	4.81818e-36	L6b
GPR12	1.28142192211369e-18	-1.61574	0.033	0.076	4.83519e-14	RG
NREP	1.28220793334088e-18	-0.549062	0.516	0.541	4.83816e-14	RG
WDR81	1.10708471943004e-39	2.49742	0.067	0.019	4.17736e-35	Micro
JAG2	1.31173680236579e-18	-2.16973	0.02	0.059	4.94958e-14	RG
WASHC4	1.32049335740139e-18	0.10198	0.365	0.283	4.98262e-14	RG
GADD45A	0	2.49741	0.353	0.026	0	PC
TTC39C	1.36980275677679e-18	-0.845394	0.193	0.257	5.16868e-14	RG
CHST9	0	2.49723	0.223	0.045	0	gIP
SHKBP1	4.86371832120822e-19	2.49704	0.058	0.014	1.83523e-14	Endo
ENSG00000289474	1.44529578072379e-18	-0.990758	0.181	0.245	5.45353e-14	RG
LINC02221	2.41707099903941e-11	2.49701	0.015	0.005	9.12033e-07	MGE-Immature
SETD2	1.45105255193174e-18	0.171018	0.59	0.494	5.47526e-14	RG
TLE4	0	2.497	0.843	0.347	0	NonIT-Immature
ENSG00000176593	1.46321132036934e-18	0.451108	0.21	0.151	5.52114e-14	RG
BST1	7.74315152627383e-07	2.49688	0.019	0.006	0.0292172	VLMC
WASF2	0	2.49688	0.595	0.197	0	Micro
CSPG5	0	2.49687	0.412	0.12	0	gIP
TMEM45A	1.71775626511309e-143	2.49634	0.094	0.018	6.48161e-139	OPC
TOP1	1.59029541880008e-18	0.225214	0.526	0.436	6.00066e-14	RG
METTL21A	1.59945359783983e-18	0.494797	0.162	0.109	6.03522e-14	RG
GTF2F2	1.61592196983007e-18	0.338651	0.301	0.231	6.09736e-14	RG
USP15	1.63208301603151e-18	-0.535702	0.457	0.505	6.15834e-14	RG
TRIQK	1.64603398251066e-18	0.361968	0.293	0.225	6.21098e-14	RG
ENSG00000227227	1.64833599746718e-18	0.40469	0.142	0.092	6.21967e-14	RG
IRF9	1.03044953161516e-21	2.49632	0.076	0.02	3.8882e-17	Endo
PRSS23	1.67746164304778e-18	-1.01979	0.091	0.149	6.32957e-14	RG
DUSP26	1.68630876322638e-18	-1.94016	0.023	0.062	6.36295e-14	RG
MGAT1	3.84546309999244e-45	2.49618	0.199	0.061	1.45101e-40	Endo
ENSG00000289529	1.74918037105328e-18	-1.13175	0.132	0.193	6.60018e-14	RG
CAVIN3	1.78865196695877e-18	-4.73143	0.002	0.028	6.74912e-14	RG
IGF2	2.18422294664097e-14	2.49607	0.046	0.012	8.24173e-10	Endo
KIAA1328	1.8320487174262e-18	0.168112	0.549	0.461	6.91287e-14	RG
EPB41	1.85532924420231e-18	0.286721	0.335	0.262	7.00071e-14	RG
PPP1R42	8.7383209699639e-38	2.49597	0.093	0.014	3.29723e-33	L6 IT Car3
INHBA	1.88345348446083e-18	-1.51987	0.033	0.076	7.10684e-14	RG
TIE1	1.89775154486706e-18	-4.19887	0.002	0.029	7.16079e-14	RG
ENSG00000225885	1.9078826257518e-18	-1.45714	0.029	0.071	7.19901e-14	RG
ENSG00000235537	8.22871467954391e-09	2.49573	0.013	0.001	0.000310494	L6 IT Car3
POMP	8.34044922312665e-129	2.49571	0.556	0.201	3.1471e-124	Endo
DTX1	2.02080397274142e-18	-1.42635	0.059	0.11	7.6251e-14	RG
SCAMP2	6.87850525843601e-123	2.49549	0.201	0.058	2.59547e-118	Micro
RERG	2.07875635731314e-18	-1.18388	0.13	0.189	7.84377e-14	RG
MEIS1	0	2.49545	0.508	0.143	0	gIP
SLC6A11	0	2.49533	0.342	0.103	0	gIP
SLITRK5	2.15227272409661e-18	-0.839531	0.184	0.249	8.12117e-14	RG
CRYM	2.18397043406632e-18	-1.16422	0.073	0.125	8.24078e-14	RG
PLA2G4A	2.18503039854824e-18	-2.87867	0.005	0.034	8.24478e-14	RG
XAF1	2.23114614169546e-18	-3.92944	0.003	0.031	8.41878e-14	RG
LNX1-AS1	2.32048709898484e-18	-1.99384	0.027	0.068	8.75589e-14	RG
AP3S2	2.34508913142492e-18	0.403939	0.21	0.151	8.84872e-14	RG
CBX3	2.3736193611315e-18	0.243577	0.436	0.353	8.95638e-14	RG
BNC2	2.37459373407367e-18	-3.4256	0.039	0.082	8.96005e-14	RG
ENSG00000267922	2.3902313628552e-18	-2.38419	0.016	0.052	9.01906e-14	RG
ADCY3	2.43239771919166e-18	0.391106	0.226	0.165	9.17817e-14	RG
KCNIP4-IT1	6.69088613742405e-47	2.49471	0.156	0.042	2.52467e-42	Pvalb
MUS81	2.49094513380178e-18	0.441444	0.165	0.112	9.39908e-14	RG
LINC02607	2.60953442884237e-19	2.49466	0.198	0.034	9.84656e-15	L6 IT
ENSG00000250863	2.54653410907815e-18	-5.64033	0.001	0.027	9.60884e-14	RG
IL33	1.1569537530992e-172	2.49453	0.129	0.029	4.36553e-168	gIP
SLC30A9	2.59131007854431e-18	0.221202	0.405	0.325	9.77779e-14	RG
FAF2	2.59654765429066e-18	0.28269	0.254	0.188	9.79755e-14	RG
ENSG00000251388	8.66923263110208e-14	2.49444	0.046	0.017	3.27116e-09	VLMC
LRRTM1	2.64949144896781e-18	-2.00094	0.023	0.062	9.99733e-14	RG
PDE4A	2.65094394471461e-18	-2.20078	0.017	0.053	1.00028e-13	RG
FNDC3A	2.6732674359414e-18	0.159564	0.613	0.516	1.0087e-13	RG
NEK9	2.68122405940733e-18	0.469416	0.199	0.142	1.01171e-13	RG
CCK	2.69510273013463e-18	-4.22212	0.004	0.033	1.01694e-13	RG
SOX18	2.6973069207665e-18	-5.6242	0.001	0.026	1.01777e-13	RG
ENSG00000273664	3.20403664390041e-13	2.4943	0.03	0.005	1.20898e-08	L6b
AMER2	2.77214116810069e-18	-0.99579	0.151	0.213	1.04601e-13	RG
BEX1	2.77437096584934e-18	-0.731097	0.278	0.342	1.04685e-13	RG
DOCK4-AS1	2.79677048641187e-18	-2.27372	0.027	0.068	1.05531e-13	RG
TMEM74B	2.81910069425391e-18	-3.56751	0.007	0.037	1.06373e-13	RG
ENSG00000248636	0	2.49429	0.227	0.012	0	PC
RHBDL1	6.00154105005412e-17	2.49416	0.031	0.004	2.26456e-12	L6 IT Car3
PFN1	2.83827718366609e-18	0.175243	0.218	0.154	1.07097e-13	RG
CAVIN2	2.91150701714873e-18	-4.45227	0.001	0.027	1.0986e-13	RG
GABRA5	2.97687870552009e-18	-2.42853	0.014	0.049	1.12327e-13	RG
LRRC36	2.99021219961917e-18	-3.34261	0.005	0.034	1.1283e-13	RG
CAV1	3.09123934759832e-18	-2.45986	0.012	0.046	1.16642e-13	RG
RAP2A	3.27502965229173e-18	-0.684453	0.232	0.3	1.23577e-13	RG
NTNG2	1.17352883375484e-51	2.49402	0.386	0.051	4.42808e-47	L6 IT
PEX5L	3.01654519414547e-158	2.49398	0.795	0.24	1.13823e-153	L6 CT
EOGT	3.37272902266978e-18	-2.27289	0.008	0.039	1.27263e-13	RG
SDC4	8.72578793240976e-24	2.49379	0.013	0.002	3.2925e-19	RG
LINC00200	7.7498847009435e-12	2.49368	0.212	0.036	2.92426e-07	Pax6
FJX1	3.45183305130149e-18	0.296703	0.196	0.137	1.30248e-13	RG
WIPF1	3.59747149147201e-18	0.355615	0.145	0.095	1.35743e-13	RG
NIFK-AS1	3.6049231282362e-18	0.376157	0.17	0.117	1.36025e-13	RG
KCNQ5-AS1	6.47559986308893e-63	2.49338	0.054	0.013	2.44344e-58	IT-Immature
SPNS2	3.65753342381937e-18	-2.30922	0.021	0.059	1.3801e-13	RG
FADS3	3.79779703769553e-18	-1.44813	0.034	0.077	1.43302e-13	RG
LRRK1	3.82245414314418e-18	-3.60432	0.01	0.043	1.44233e-13	RG
AHCTF1	3.82672055457718e-18	0.284822	0.349	0.279	1.44394e-13	RG
TMED2	3.87660139641119e-18	0.424515	0.221	0.162	1.46276e-13	RG
SULT1E1	3.90016072428716e-18	-8.43384	0	0.025	1.47165e-13	RG
FAM81A	3.92188255864495e-18	-0.910303	0.105	0.165	1.47984e-13	RG
EIF2S3	3.92362421628933e-18	0.413876	0.221	0.161	1.4805e-13	RG
MAP3K5	3.96795606084405e-18	-0.173172	0.169	0.114	1.49723e-13	RG
TRIM71	3.97696912018391e-18	-2.75494	0.014	0.048	1.50063e-13	RG
FBXL18	4.00725581410028e-18	0.48432	0.135	0.087	1.51206e-13	RG
MCM10	5.54641910698735e-134	2.49321	0.105	0.024	2.09283e-129	nIP
SYNC	4.0256305534709e-18	0.353933	0.241	0.177	1.51899e-13	RG
SELENOP	2.06152210344592e-128	2.49314	0.28	0.053	7.77874e-124	Endo
PRKG1-AS1	1.6985380716578e-298	2.49304	0.177	0.017	6.40909e-294	PC
ENSG00000287330	6.58388930613875e-66	2.49283	0.127	0.032	2.4843e-61	VLMC
GABARAP	4.32718537675086e-18	0.24887	0.352	0.275	1.63278e-13	RG
LYPD6B	4.4079889635873e-18	-1.64204	0.039	0.083	1.66327e-13	RG
CERS3-AS1	1.09225767450172e-18	2.49255	0.028	0.01	4.12142e-14	CGE-Immature
LIX1	1.93161829184907e-50	2.49254	0.054	0.015	7.28858e-46	gIP
CLSTN2	3.06003949828662e-136	2.49242	0.71	0.191	1.15464e-131	L6 CT
LDB2	4.58244830294284e-18	-0.238513	0.578	0.422	1.7291e-13	RG
MT-ND4L	4.63137377797656e-18	-1.34526	0.04	0.085	1.74756e-13	RG
CRISPLD2	2.38017760401154e-32	2.49225	0.057	0.014	8.98112e-28	PC
ADAM17	4.93532708220509e-18	0.30644	0.331	0.261	1.86225e-13	RG
MYO5B	5.01460172313525e-18	-0.920087	0.133	0.193	1.89216e-13	RG
SLC9A7	5.06407771516243e-18	-1.07422	0.09	0.146	1.91083e-13	RG
BABAM2	5.10357003222352e-18	0.274485	0.363	0.287	1.92573e-13	RG
STING1	5.2393910489941e-18	-6.94755	0	0.025	1.97698e-13	RG
GPATCH2	5.35479311987717e-18	0.334403	0.3	0.232	2.02052e-13	RG
AGAP2	5.39632334729366e-18	-1.84655	0.029	0.07	2.03619e-13	RG
CPSF6	5.43256279429106e-18	0.14464	0.646	0.543	2.04987e-13	RG
JAK2	5.66094509410531e-18	-0.807941	0.21	0.277	2.13604e-13	RG
HBEGF	5.4556582916743e-33	2.49207	0.113	0.029	2.05858e-28	Endo
ENG	5.87719823138071e-18	-2.5925	0.016	0.051	2.21764e-13	RG
TMC3-AS1	5.94093392754694e-18	-1.25772	0.061	0.111	2.24169e-13	RG
THRAP3	6.03015541675366e-18	0.218424	0.398	0.319	2.27536e-13	RG
PLD5	3.6237507644493e-82	2.49194	0.42	0.16	1.36735e-77	Vip
SEZ6L	0	2.49193	0.862	0.363	0	gIP
CFAP299	1.24406442640179e-135	2.49155	0.265	0.033	4.69423e-131	L6 IT Car3
FOSL2	6.49565795369557e-18	-3.85915	0.002	0.029	2.45101e-13	RG
PTOV1	6.55906615363016e-18	0.258808	0.329	0.256	2.47493e-13	RG
CGREF1	6.60157357176191e-18	-1.86334	0.028	0.068	2.49097e-13	RG
ENSG00000248431	1.83629865832663e-15	2.49145	0.051	0.006	6.92891e-11	L2/3 IT
EGFLAM	6.8244147909173e-18	-3.71695	0.005	0.034	2.57506e-13	RG
ENSG00000287645	6.89548274879143e-18	-2.15308	0.021	0.059	2.60187e-13	RG
LCAT	2.08377339176767e-21	2.49127	0.022	0.006	7.8627e-17	gIP
LBH	7.30103812823667e-18	-1.28065	0.054	0.102	2.7549e-13	RG
ZNF366	7.62491706753154e-18	-4.88169	0	0.025	2.87711e-13	RG
PNMA5	3.09536917590819e-11	2.4911	0.021	0.003	1.16798e-06	L6b
RAB19	3.93966093855731e-13	2.4911	0.02	0.003	1.48655e-08	Endo
HERC6	1.23070689701216e-33	2.49083	0.088	0.019	4.64383e-29	Endo
FOXQ1	7.91244693241883e-18	-4.01872	0.002	0.029	2.9856e-13	RG
FAM78A	3.32263299788001e-24	2.49062	0.061	0.013	1.25373e-19	Endo
IRF2BP2	8.07407063295387e-18	0.455383	0.207	0.149	3.04659e-13	RG
MLEC	8.07724651752264e-18	0.345755	0.218	0.157	3.04779e-13	RG
ENSG00000259690	1.97197224110768e-07	2.49051	0.043	0.016	0.00744084	Endo
LUZP1	8.4636466996635e-18	0.490901	0.19	0.134	3.19359e-13	RG
CELF2-AS2	8.49860443629445e-18	-0.798394	0.223	0.284	3.20678e-13	RG
LRRC2	2.21393894628902e-18	2.49029	0.188	0.023	8.35386e-14	L4 IT
DNAJC15	8.61056132281083e-18	0.277178	0.279	0.212	3.24902e-13	RG
ENSG00000289873	8.70012924813253e-18	-2.08882	0.02	0.057	3.28282e-13	RG
HTR7	8.73359590684042e-18	-2.69553	0.016	0.051	3.29545e-13	RG
PARVB	8.74482777744438e-18	-1.27751	0.033	0.076	3.29969e-13	RG
NAALAD2	8.74897666255064e-18	-1.56826	0.037	0.08	3.30125e-13	RG
RASGRF1	8.7729450414147e-18	-1.70669	0.017	0.053	3.3103e-13	RG
ASTN1	8.92888084003915e-18	-0.510107	0.546	0.57	3.36913e-13	RG
GNA14-AS1	3.18877076334708e-46	2.49027	0.103	0.019	1.20322e-41	Endo
DMTN	1.97489510564206e-49	2.49025	0.376	0.051	7.45187e-45	L6 IT
FAM157C	3.14271272666115e-33	2.49008	0.052	0.014	1.18584e-28	Micro
TMEM71	2.41558407427188e-08	2.48933	0.016	0.005	0.000911472	Micro
NEURL1	9.96435142369438e-18	-1.1337	0.072	0.124	3.75985e-13	RG
ZNF124	1.00024281767997e-17	-0.689784	0.223	0.29	3.77422e-13	RG
TCAF2	3.21646183359066e-37	2.48912	0.026	0.005	1.21367e-32	Sst
GNPAT	1.0068969823e-17	0.410191	0.203	0.146	3.79932e-13	RG
HOOK1	1.03230845481907e-17	-2.53845	0.018	0.053	3.89521e-13	RG
PPP2R3C	1.03548126162642e-17	0.410696	0.237	0.177	3.90718e-13	RG
USP37	1.03814403738011e-17	0.369518	0.294	0.228	3.91723e-13	RG
MMP16	0	2.48907	0.965	0.659	0	OPC
ENSG00000253288	1.06368139318495e-17	-2.22065	0.02	0.057	4.01359e-13	RG
PARP4	1.08688583333392e-223	2.48886	0.302	0.079	4.10115e-219	Micro
ITSN1	1.08845959728587e-17	-0.491104	0.523	0.555	4.10708e-13	RG
LINC02712	1.13209769352034e-17	-5.81878	0.002	0.028	4.27174e-13	RG
LCORL	1.14775509600811e-17	0.123568	0.641	0.548	4.33082e-13	RG
INTU	0	2.48879	0.74	0.242	0	RG
SLC37A1	1.14991893178086e-17	-1.31041	0.062	0.111	4.33899e-13	RG
RELL1	1.16558717971579e-17	0.144784	0.158	0.104	4.39811e-13	RG
PRC1	1.73171489995839e-221	2.48878	0.183	0.045	6.53428e-217	nIP
MME	5.29436956657145e-37	2.48874	0.039	0.011	1.99772e-32	nIP
SLC1A6	1.26124992109419e-17	-1.38267	0.036	0.079	4.75907e-13	RG
NSD1	1.27083915207135e-17	0.173209	0.543	0.455	4.79526e-13	RG
DDIT4	3.28225577457717e-26	2.48874	0.096	0.026	1.23849e-21	Endo
NHSL2	1.30688163156127e-17	-2.09684	0.015	0.049	4.93126e-13	RG
PSMB7	1.33355095905224e-17	0.264222	0.358	0.285	5.03189e-13	RG
PARM1	1.33792780057737e-17	-3.07183	0.007	0.037	5.0484e-13	RG
ENSG00000254361	3.09613164367939e-32	2.4885	0.089	0.021	1.16826e-27	Pvalb
CLIP4	1.35850505073676e-17	-0.822311	0.131	0.192	5.12605e-13	RG
PRDM1	1.37603015275841e-17	-4.15912	0.004	0.032	5.19217e-13	RG
PLCE1	0	2.48842	0.803	0.222	0	RG
CEBPZ	1.41500116308428e-17	0.338998	0.239	0.176	5.33922e-13	RG
ENSG00000281016	1.42170980071074e-17	0.460061	0.143	0.094	5.36454e-13	RG
CSPG4	1.49797897735145e-17	-2.25194	0.005	0.034	5.65232e-13	RG
FAM117B	1.50891126709529e-17	-0.481638	0.33	0.399	5.69357e-13	RG
TAF7	1.52539686316858e-17	0.445238	0.215	0.156	5.75578e-13	RG
ENSG00000229673	3.65147093966121e-13	2.48807	0.099	0.014	1.37781e-08	L6 IT
EDIL3-DT	1.53722555109371e-17	-2.95484	0.011	0.043	5.80041e-13	RG
KCND3	1.54621095735865e-17	-1.04305	0.156	0.216	5.83432e-13	RG
EVA1B	1.56132008672122e-17	-3.21256	0.003	0.03	5.89133e-13	RG
MAP4K3-DT	1.6007385868056e-17	-1.20488	0.08	0.133	6.04007e-13	RG
SBK1	1.60952400929691e-17	-1.0366	0.13	0.189	6.07322e-13	RG
LUC7L2	1.6655813048802e-17	0.176364	0.48	0.393	6.28474e-13	RG
FGD6	1.69343280972076e-17	-1.30181	0.086	0.139	6.38983e-13	RG
IER5L	1.74841516594165e-17	-1.20827	0.042	0.087	6.59729e-13	RG
GAS1	1.29859527379929e-137	2.48803	0.132	0.036	4.89999e-133	gIP
ENSG00000261722	5.31957011450362e-23	2.48777	0.039	0.006	2.00723e-18	Vip
CPVL-AS2	1.77788172659069e-17	-1.71479	0.024	0.062	6.70848e-13	RG
ENSG00000237713	3.89888517954053e-13	2.48745	0.028	0.002	1.47117e-08	L2/3 IT
VSNL1	1.90365975058253e-123	2.48735	0.432	0.134	7.18308e-119	Pvalb
AJAP1	1.87689068703343e-17	-1.02374	0.039	0.083	7.08207e-13	RG
BMP5	1.88922442477969e-17	-5.55366	0.002	0.027	7.12861e-13	RG
KLF6	3.46125046935e-110	2.48724	0.516	0.198	1.30603e-105	Endo
CELF1	1.97850465374945e-17	-0.453195	0.502	0.536	7.46549e-13	RG
ABCA3	1.97934114538212e-17	-0.880425	0.145	0.207	7.46865e-13	RG
LINC00298	1.35958636881827e-08	2.48698	0.015	0.003	0.000513013	Vip
B2M	2.03343182048333e-17	-0.294384	0.201	0.136	7.67275e-13	RG
TTK	7.15392170545694e-151	2.48686	0.114	0.025	2.69939e-146	nIP
ENSG00000242880	2.12308783354841e-17	-1.44305	0.046	0.091	8.01105e-13	RG
CCDC141	2.15084372100724e-17	-3.31673	0.006	0.034	8.11578e-13	RG
ENSG00000248318	4.8258857540798e-24	2.48679	0.04	0.006	1.82095e-19	Endo
LSM14A	2.26547103726015e-17	0.211283	0.448	0.366	8.5483e-13	RG
ARHGAP23	2.3140685566788e-17	-0.87525	0.08	0.133	8.73167e-13	RG
ENSG00000286263	3.43345266101532e-62	2.48624	0.046	0.009	1.29554e-57	Sst
KCNV1	2.36838164554644e-17	-2.58431	0.013	0.046	8.93661e-13	RG
ENSG00000288791	3.54192552266297e-45	2.48618	0.011	0	1.33647e-40	PC
ZNF682	2.41840748877712e-17	0.391832	0.229	0.169	9.12538e-13	RG
ENSG00000276170	1.58747737707687e-156	2.48616	0.035	0.001	5.99003e-152	PC
IFITM1	2.45087110397989e-17	-5.07353	0.001	0.026	9.24787e-13	RG
WBP4	2.45658756382875e-17	0.419235	0.188	0.134	9.26944e-13	RG
CIRBP	2.48236557621036e-17	0.269155	0.395	0.315	9.36671e-13	RG
C8orf34-AS1	2.49429758945329e-17	-2.51621	0.012	0.045	9.41173e-13	RG
KIF5A	2.55081232372521e-17	-0.898189	0.169	0.231	9.62498e-13	RG
ZMAT4	2.62734313224131e-17	-2.03949	0.038	0.08	9.91375e-13	RG
VRK2	2.66702378457287e-17	0.449404	0.143	0.095	1.00635e-12	RG
C1orf54	2.68849445628025e-17	-2.6069	0.012	0.044	1.01445e-12	RG
ENSG00000255968	2.68948129168655e-17	-1.68851	0.05	0.095	1.01482e-12	RG
NGEF	2.77887334394186e-17	-2.01608	0.025	0.063	1.04855e-12	RG
SNX32	2.77982941759139e-17	-0.952133	0.101	0.158	1.04891e-12	RG
MBOAT1	2.11450696294251e-52	2.48611	0.102	0.026	7.97867e-48	VLMC
VAV3	2.80194584350378e-17	-2.11394	0.049	0.094	1.05726e-12	RG
POGZ	2.80641797423038e-17	0.178905	0.539	0.458	1.05895e-12	RG
UBE2K	2.96783594743406e-17	0.173399	0.565	0.473	1.11985e-12	RG
SYT12	7.47154168920587e-12	2.48598	0.025	0.004	2.81924e-07	L6b
DYNC2LI1	3.11959773851775e-17	0.483457	0.193	0.138	1.17712e-12	RG
ELOVL1	0	2.48596	0.229	0.014	0	PC
HSPA1A	2.46203945666064e-25	2.48579	0.141	0.075	9.29001e-21	Micro
ACAP3	3.22149285025825e-17	-1.18565	0.104	0.159	1.21557e-12	RG
XPO4	3.24722321296819e-17	0.254087	0.356	0.282	1.22527e-12	RG
SEC22A	3.30257133869333e-17	0.33464	0.26	0.197	1.24616e-12	RG
CRIP2	3.18896803019371e-82	2.48571	0.338	0.106	1.20329e-77	Endo
RHOU	3.36273254068953e-17	-1.57584	0.035	0.077	1.26886e-12	RG
PTPRE	0	2.48566	0.648	0.215	0	Micro
BCL6	3.45096264012913e-17	-1.38055	0.055	0.102	1.30215e-12	RG
STX8	3.47530537392739e-17	0.215095	0.314	0.242	1.31134e-12	RG
VPS45	3.47821933898996e-17	0.216428	0.334	0.261	1.31244e-12	RG
SLC5A4-AS1	3.65055314821934e-17	-1.77549	0.024	0.062	1.37746e-12	RG
LINC02880	4.03169237770264e-08	2.48552	0.022	0.008	0.00152128	VLMC
ENSG00000285664	3.77929092889118e-17	0.325482	0.245	0.183	1.42604e-12	RG
MFAP3L	1.16215485435869e-119	2.48532	0.265	0.036	4.38516e-115	L6 IT Car3
NXPH4	2.91623815299744e-15	2.48501	0.029	0.012	1.10038e-10	nIP
CCNA1	3.57618132195321e-35	2.48491	0.087	0.015	1.3494e-30	L6b
RAMP1	2.20300081628952e-147	2.48486	0.109	0.024	8.31258e-143	gIP
H2AC4	7.49736018964027e-84	2.48465	0.058	0.012	2.82898e-79	nIP
LILRB3	2.70802016539025e-38	2.48458	0.034	0.006	1.02182e-33	Micro
MT-ND3	3.13904985386302e-26	2.48452	0.36	0.225	1.18446e-21	Vip
EEF1AKMT2	4.29408939244186e-17	0.250391	0.349	0.276	1.62029e-12	RG
CSF2RA	4.32370146281669e-17	-4.72477	0.005	0.033	1.63146e-12	RG
ENSG00000289107	4.35231363558486e-17	-1.60426	0.055	0.101	1.64226e-12	RG
IQSEC2	4.41160160308617e-17	-1.7735	0.029	0.068	1.66463e-12	RG
ILF2	4.47276123518548e-17	0.476688	0.193	0.138	1.68771e-12	RG
PHLDB3	0	2.48403	0.229	0.017	0	PC
CXCL3	4.13732803594747e-66	2.48389	0.017	0.001	1.56114e-61	PC
ENSG00000283457	1.35082083400031e-58	2.48384	0.029	0.002	5.09705e-54	PC
SHISAL1	4.83903990122134e-17	-1.90508	0.031	0.07	1.82591e-12	RG
RCN1	0	2.48384	0.311	0.067	0	RG
ADAMTS19	4.91948228009682e-17	-0.877479	0.118	0.176	1.85627e-12	RG
PAG1	0	2.48351	0.74	0.262	0	Micro
FGFBP3	0	2.48337	0.324	0.075	0	RG
TAMM41	5.0175247230339e-17	0.362719	0.217	0.159	1.89326e-12	RG
RNF144A	5.02605295626994e-17	-0.834446	0.289	0.347	1.89648e-12	RG
THOC1	5.03645994288901e-17	0.203483	0.35	0.278	1.90041e-12	RG
ICAM2	5.06288789238633e-17	-5.09886	0.001	0.024	1.91038e-12	RG
BTBD7	5.14164007555076e-17	0.209608	0.391	0.314	1.9401e-12	RG
GIMAP4	5.16597909458917e-17	-5.74108	0.001	0.024	1.94928e-12	RG
TMEM67	5.20308972323143e-17	0.424338	0.196	0.141	1.96328e-12	RG
RAB3GAP1	5.31768351991596e-17	0.172506	0.445	0.363	2.00652e-12	RG
KLF3	5.42747103208909e-17	0.259314	0.248	0.184	2.04795e-12	RG
SLC12A2	0	2.4832	0.807	0.238	0	PC
CEBPD	5.53542397471189e-17	-4.34506	0.002	0.027	2.08868e-12	RG
ANKRD50	5.61244902249229e-17	-0.728316	0.257	0.321	2.11775e-12	RG
UBR1	5.62767783935895e-17	0.177753	0.446	0.363	2.12349e-12	RG
ERVMER34-1	0	2.48311	0.155	0.008	0	PC
CNIH2	5.72175558125286e-17	-1.03947	0.095	0.148	2.15899e-12	RG
ARHGDIB	5.7338160251118e-17	-3.58011	0.003	0.029	2.16354e-12	RG
TMEM39A	5.78014152818931e-17	0.381461	0.162	0.112	2.18102e-12	RG
SLC35B3	5.8128862003871e-17	0.455366	0.182	0.129	2.19338e-12	RG
ENSG00000250092	5.90736320221554e-17	-3.17841	0.007	0.036	2.22903e-12	RG
HDHD2	6.1101500038896e-17	0.388992	0.238	0.178	2.30554e-12	RG
KAT2B	0	2.48292	0.603	0.18	0	gIP
ARFIP1	6.1601316971346e-17	0.192038	0.37	0.294	2.3244e-12	RG
FKBP1B	6.20344115313311e-17	-1.44955	0.034	0.075	2.34074e-12	RG
UNC5B	6.23213680211379e-17	-2.44956	0.016	0.05	2.35157e-12	RG
ENSG00000287292	6.34855540802594e-17	-3.01673	0.019	0.054	2.3955e-12	RG
CD248	7.1117923534563e-20	2.48272	0.049	0.015	2.68349e-15	VLMC
EMC1-AS1	6.50954761298532e-17	0.398268	0.148	0.1	2.45625e-12	RG
BEND4	5.50352338960979e-77	2.48271	0.095	0.03	2.07664e-72	MGE-Immature
ENSG00000237832	2.86797021414947e-11	2.48261	0.069	0.008	1.08217e-06	L6 IT
ENSG00000287439	4.25843379233095e-11	2.48249	0.013	0.001	1.60683e-06	L6 IT Car3
SLC19A1	0	2.48244	0.452	0.076	0	PC
ENSG00000243620	0	2.48205	0.704	0.04	0	PC
RBM26	7.1689582887475e-17	0.119035	0.651	0.556	2.70506e-12	RG
LINC00290	7.19139070644836e-17	-2.81561	0.014	0.047	2.71353e-12	RG
FAM20A	7.19707874219042e-17	-2.21359	0.014	0.047	2.71567e-12	RG
EMILIN1	1.19263527719131e-09	2.48192	0.043	0.014	4.50017e-05	Endo
ST7	7.31438587112852e-17	-0.693313	0.312	0.369	2.75994e-12	RG
PLLP	7.38895561776522e-17	-1.82646	0.011	0.042	2.78807e-12	RG
NLRP1	7.59369398517114e-17	-3.97584	0.003	0.029	2.86533e-12	RG
COBL	7.84422846777272e-17	-1.73703	0.053	0.099	2.95986e-12	RG
UTY	7.94000027329405e-17	0.450572	0.256	0.195	2.996e-12	RG
EXOC6	8.17312560110756e-17	0.168972	0.549	0.455	3.08397e-12	RG
ACVRL1	8.25878419509153e-17	-4.65993	0.001	0.025	3.11629e-12	RG
PRKG2	4.30622228676168e-18	2.48183	0.477	0.132	1.62487e-13	L5/6 NP
ACKR2	3.62723944856974e-26	2.48137	0.013	0.001	1.36867e-21	PC
BBLN	2.72520580630631e-37	2.48123	0.574	0.143	1.0283e-32	L6 IT
GRP	8.67761498457376e-17	-2.49653	0.01	0.04	3.27432e-12	RG
ENSG00000286559	9.76683128653538e-26	2.48118	0.018	0.004	3.68532e-21	nIP
OTX1	2.81549460164814e-118	2.48115	0.076	0.015	1.06237e-113	RG
ZBTB16	8.38464345859459e-115	2.48105	0.465	0.151	3.16378e-110	Vip
ENSG00000282885	5.5228118248374e-26	2.4809	0.342	0.208	2.08392e-21	Vip
ZSCAN18	9.26381661116279e-17	0.384479	0.202	0.147	3.49552e-12	RG
GPC5-AS2	3.50961625013674e-52	2.48075	0.057	0.017	1.32428e-47	gIP
CYP26B1	3.75061659041786e-08	2.48068	0.019	0.006	0.00141522	VLMC
COX14	1.49025544073719e-34	2.4804	0.143	0.042	5.62318e-30	Endo
C4orf19	4.83621550101077e-61	2.48039	0.224	0.061	1.82485e-56	Endo
CUX2	0	2.4803	0.885	0.358	0	Ex-Newborn
IL4R	9.68947079802415e-17	-3.58095	0.002	0.027	3.65613e-12	RG
VAPB	9.77712059343615e-17	0.32645	0.246	0.185	3.6892e-12	RG
DLX6	9.81877446676739e-17	-4.62459	0.004	0.029	3.70492e-12	RG
APBB2	9.85082643890904e-17	-0.917934	0.338	0.377	3.71701e-12	RG
EPB41L5	9.94883330777723e-17	0.196673	0.467	0.387	3.75399e-12	RG
FGF14	1.73807161744999e-07	2.48024	0.824	0.493	0.00655827	Lamp5
ZNF451	1.01108215375796e-16	0.192016	0.403	0.328	3.81512e-12	RG
MARCHF7	1.03769402535205e-16	0.154562	0.484	0.398	3.91553e-12	RG
CAVIN1	1.05863775459456e-16	-3.28695	0.004	0.029	3.99456e-12	RG
ADRA2A	1.0646253588549e-16	-1.42259	0.054	0.1	4.01715e-12	RG
SMARCA1	1.06598217895985e-16	0.260678	0.343	0.274	4.02227e-12	RG
SYNGR3	1.07171304038001e-16	-2.25689	0.013	0.045	4.04389e-12	RG
HERC2	1.0733482069574e-16	0.15002	0.527	0.436	4.05006e-12	RG
SAE1	1.07374021231722e-16	0.428176	0.214	0.158	4.05154e-12	RG
NRK	9.75165432978994e-08	2.48021	0.05	0.006	0.00367959	L6 IT
DHRS7	1.087808411891e-16	0.478081	0.146	0.099	4.10463e-12	RG
LINC02398	1.12014685169e-16	-2.63561	0.018	0.052	4.22665e-12	RG
MALT1	1.12621534064371e-16	0.329871	0.241	0.18	4.24955e-12	RG
RGS20	0	2.48021	0.457	0.13	0	gIP
GRM7	1.65833527678035e-233	2.48018	0.997	0.426	6.2574e-229	L6 IT Car3
PHF14	1.17396484320153e-16	-0.303988	0.709	0.713	4.42972e-12	RG
DBX2-AS1	1.13314122904419e-27	2.48005	0.149	0.015	4.27568e-23	L6 IT
WFDC1	2.41659900460116e-07	2.47989	0.062	0.007	0.00911855	L5/6 NP
PGRMC2	1.19917573987592e-16	0.427168	0.226	0.168	4.52485e-12	RG
ENSG00000271774	4.9746857831386e-110	2.47976	0.084	0.019	1.8771e-105	OPC
FAM241A	1.26346850168826e-16	-1.27306	0.041	0.084	4.76745e-12	RG
IFITM2	1.26844524192759e-16	-2.80586	0.003	0.028	4.78622e-12	RG
ARHGAP22	1.29289138885584e-16	-2.8117	0.008	0.037	4.87847e-12	RG
ENSA	1.30182022808197e-16	0.33287	0.322	0.253	4.91216e-12	RG
ENSG00000251600	1.3043877920839e-16	-0.924864	0.092	0.147	4.92185e-12	RG
SRP9	1.3442666499199e-16	0.23074	0.312	0.242	5.07232e-12	RG
LEPROT	1.37185168065962e-16	0.483091	0.161	0.111	5.17641e-12	RG
SLC8A2	1.39870179643987e-16	-1.77564	0.034	0.074	5.27772e-12	RG
AQR	1.41445242705184e-16	0.245991	0.315	0.248	5.33715e-12	RG
ZCCHC24	1.63284261611992e-207	2.47941	0.338	0.081	6.16121e-203	VLMC
DNM3OS	1.42491189286074e-16	-2.91839	0.008	0.037	5.37662e-12	RG
COL18A1	1.44235169335825e-16	-1.99765	0.023	0.059	5.44243e-12	RG
SHMT1	7.36680957246778e-102	2.47939	0.142	0.036	2.77972e-97	Micro
SH3BGRL2	1.46636361805836e-16	-1.15268	0.107	0.161	5.53303e-12	RG
EFHC1	1.47440206019911e-16	0.478242	0.184	0.132	5.56336e-12	RG
NBPF1	1.48061742617183e-16	0.361105	0.226	0.168	5.58681e-12	RG
MRC1	1.4823467853771e-16	-5.31482	0.001	0.025	5.59334e-12	RG
ENSG00000249295	1.55009203250177e-07	2.47921	0.013	0.002	0.00584896	Endo
OGN	1.50507624620592e-16	0.110351	0.108	0.067	5.6791e-12	RG
SMCO4	1.47029500225157e-129	2.4792	0.34	0.063	5.54786e-125	L6b
C5orf15	1.53951150573716e-16	0.443099	0.167	0.117	5.80904e-12	RG
LGI4	7.13015213906353e-19	2.47899	0.314	0.035	2.69042e-14	L5 IT
RBM17	1.55791120620737e-16	0.25388	0.259	0.195	5.87847e-12	RG
ECT2	2.35167229191324e-241	2.47889	0.223	0.061	8.87357e-237	nIP
TET2	1.59223137975682e-16	-0.535923	0.37	0.427	6.00797e-12	RG
APLNR	1.59426235874395e-16	-7.21794	0	0.022	6.01563e-12	RG
TNN	6.2104247804644e-168	2.47877	0.068	0.004	2.34338e-163	PC
SLC6A12	1.66122677601461e-16	-6.13715	0	0.023	6.26831e-12	RG
LINC02018	8.01366386827556e-09	2.47842	0.262	0.076	0.00030238	L5/6 NP
GSG1L	1.69137910220684e-16	-2.15353	0.018	0.052	6.38208e-12	RG
ESD	1.70541684527905e-16	0.301968	0.256	0.195	6.43505e-12	RG
MORN5	1.06699791991916e-19	2.47834	0.016	0.004	4.0261e-15	Sst
TAF1B	1.72999339117971e-16	0.369027	0.291	0.229	6.52778e-12	RG
MYL4	4.6191436394973e-21	2.47832	0.015	0.003	1.74294e-16	NonIT-Immature
ZFHX3	0	2.47829	0.799	0.29	0	Micro
PLEKHA2	2.55545505445599e-147	2.47797	0.222	0.048	9.6425e-143	VLMC
MYO5A	1.84016943914686e-16	-0.484251	0.476	0.512	6.94351e-12	RG
ENSG00000248647	1.84417598189161e-16	-3.13677	0.005	0.032	6.95863e-12	RG
LINC00621	1.1867861935241e-233	2.47791	0.211	0.056	4.4781e-229	RG
SOX9	0	2.47789	0.372	0.075	0	RG
PARM1	1.37986169369928e-41	2.47788	0.129	0.033	5.20663e-37	Pvalb
SNRNP40	1.93910031922303e-16	0.49127	0.173	0.122	7.31681e-12	RG
SPTLC1	1.95514326982558e-16	0.316569	0.262	0.2	7.37734e-12	RG
SPSB4	1.95880797878833e-16	0.359068	0.153	0.104	7.39117e-12	RG
LRRC73	5.63362401656807e-09	2.47772	0.089	0.016	0.000212574	L6 IT
KDSR	2.00658633169838e-16	0.466546	0.171	0.12	7.57145e-12	RG
HHEX	2.01555100384088e-16	-6.95734	0	0.022	7.60528e-12	RG
LONRF1	2.01821956821153e-16	0.371515	0.262	0.202	7.61535e-12	RG
ENSG00000280660	2.04082995518752e-16	-3.2028	0.006	0.033	7.70066e-12	RG
LYRM4	2.04142204678966e-16	0.293059	0.302	0.236	7.7029e-12	RG
NAA38	2.04655118851447e-16	0.391321	0.209	0.153	7.72225e-12	RG
GDPD1	2.09187691214963e-16	-0.953295	0.146	0.205	7.89328e-12	RG
PAM	0	2.47766	0.788	0.364	0	MGE-Immature
PIGX	2.146163454366e-16	0.496908	0.147	0.1	8.09812e-12	RG
ENSG00000232884	2.16535328678011e-16	-4.22782	0.005	0.031	8.17053e-12	RG
GIMAP7	2.2137180618151e-16	-7.09032	0	0.022	8.35302e-12	RG
TRA2A	2.21893240091573e-16	0.134197	0.61	0.525	8.3727e-12	RG
ZNF236	2.3521407008765e-16	0.273714	0.305	0.238	8.87533e-12	RG
ID1	2.36949864024611e-16	-3.10498	0.008	0.036	8.94083e-12	RG
PART1	0	2.47761	0.248	0.024	0	PC
VAV2	2.46875023303868e-16	0.123798	0.323	0.252	9.31534e-12	RG
SLC25A26	2.50817686891029e-16	0.317617	0.259	0.197	9.4641e-12	RG
GPC5	0	2.47752	0.489	0.151	0	gIP
ZNF714	2.54283018141981e-16	0.243697	0.289	0.223	9.59486e-12	RG
ENSG00000285520	2.54303164580136e-16	-2.38685	0.01	0.039	9.59562e-12	RG
ACOT11	7.2682830968153e-40	2.47744	0.092	0.027	2.74254e-35	VLMC
KIF16B	2.5604753976402e-16	-0.747174	0.201	0.262	9.66144e-12	RG
STEAP1B	2.56211817709235e-16	-1.56283	0.023	0.058	9.66764e-12	RG
SAMD14	2.59698102927022e-16	-1.29305	0.051	0.096	9.79919e-12	RG
TMEM74	2.63190758652306e-16	-1.48651	0.026	0.063	9.93098e-12	RG
EIF2AK2	2.63310262834501e-16	0.33758	0.251	0.19	9.93549e-12	RG
LINC01356	1.16940696032017e-11	2.47743	0.026	0.009	4.41252e-07	Micro
TUSC3	2.64696015247522e-16	0.135186	0.617	0.523	9.98777e-12	RG
ERICH2-DT	2.67172946674502e-16	-2.22886	0.023	0.058	1.00812e-11	RG
LTBR	1.4621316411505e-35	2.47705	0.07	0.012	5.51706e-31	Endo
DHX32	2.78251699971069e-16	0.455252	0.169	0.119	1.04993e-11	RG
KBTBD2	2.82465574556321e-16	0.287651	0.266	0.204	1.06583e-11	RG
HADHB	2.89066580385133e-16	0.285245	0.203	0.146	1.09073e-11	RG
OXCT1	2.91663113773238e-16	0.37568	0.283	0.221	1.10053e-11	RG
C7orf50	2.9323503519054e-16	0.332383	0.282	0.218	1.10646e-11	RG
CLIC5	2.99255563613766e-16	-3.58818	0.002	0.026	1.12918e-11	RG
SULF1	3.01773682818954e-16	-1.86209	0.026	0.063	1.13868e-11	RG
IGFL2-AS1	7.21234669989754e-08	2.47686	0.04	0.007	0.00272143	L2/3 IT
LINC01821	5.40780458018292e-93	2.47671	0.084	0.021	2.04053e-88	IT-Immature
ITGA1	3.04575597700598e-16	-2.83751	0.029	0.066	1.14926e-11	RG
MAN2B1	3.48879317955369e-113	2.47663	0.18	0.051	1.31643e-108	Micro
NDUFA4L2	3.13211907773552e-16	-3.17717	0.011	0.041	1.18184e-11	RG
SASH1	3.13262030922225e-16	-0.954195	0.178	0.234	1.18203e-11	RG
C9	3.76958361992845e-08	2.47659	0.019	0.006	0.00142238	VLMC
ZNF75A	3.14967221845791e-16	0.329387	0.216	0.159	1.18847e-11	RG
KAZN-AS1	3.15113838199519e-16	-1.952	0.016	0.048	1.18902e-11	RG
IQCJ	8.10241328402725e-46	2.47658	0.03	0.006	3.05728e-41	IT-Immature
BLOC1S5	3.20583454107207e-16	0.486595	0.121	0.079	1.20966e-11	RG
ENSG00000284837	1.38132616937496e-11	2.47657	0.014	0.005	5.21216e-07	nIP
PIKFYVE	3.26300325140824e-16	0.194498	0.329	0.259	1.23123e-11	RG
SYP	3.28204977964954e-16	-0.969935	0.105	0.158	1.23842e-11	RG
GDPD5	3.33108196116714e-16	-1.74185	0.03	0.068	1.25692e-11	RG
ERI1	3.34906783459383e-16	0.376361	0.155	0.107	1.2637e-11	RG
CDS1	3.36882918425901e-16	-2.04237	0.02	0.054	1.27116e-11	RG
RUBCNL	3.3882029956668e-16	-2.60668	0.014	0.045	1.27847e-11	RG
SLC14A2-AS1	9.70130917891189e-14	2.47628	0.04	0.013	3.66059e-09	VLMC
ENSG00000286891	3.40307502567022e-16	-3.89353	0.004	0.029	1.28408e-11	RG
SPNS2	2.13659307255514e-135	2.47612	0.19	0.049	8.06201e-131	Micro
CNTNAP5-DT	4.47099643960648e-50	2.47593	0.07	0.007	1.68704e-45	L6b
SNX13	3.68363011028736e-16	0.112664	0.491	0.406	1.38994e-11	RG
MYO18A	3.78644097706923e-16	-0.927011	0.109	0.164	1.42874e-11	RG
ENSG00000214970	1.32920563133318e-10	2.47574	0.015	0.002	5.01549e-06	L6b
ENSG00000229272	1.36883883894528e-39	2.47566	0.087	0.014	5.16504e-35	L6b
MT-ND5	2.8116399421034e-94	2.47551	0.441	0.155	1.06092e-89	Endo
FBLIM1	3.85831392489332e-16	-1.6843	0.03	0.068	1.45586e-11	RG
TMEM232	3.87367845678537e-16	0.393545	0.256	0.195	1.46166e-11	RG
TBL1Y	1.01840925929729e-95	2.47549	0.062	0.012	3.84276e-91	RG
KITLG	3.92452693293918e-16	-1.3567	0.119	0.172	1.48084e-11	RG
FCGRT	0	2.47539	0.521	0.04	0	PC
MAFF	2.43380712107276e-22	2.47539	0.054	0.016	9.18348e-18	VLMC
EFEMP2	1.78263386501658e-13	2.47515	0.085	0.032	6.72641e-09	Endo
TRMT10B	4.21634188076854e-16	0.364056	0.155	0.107	1.59095e-11	RG
SRP54	4.2389139104718e-16	0.410216	0.24	0.182	1.59947e-11	RG
RTN2	4.24700336156575e-16	-1.37481	0.056	0.1	1.60252e-11	RG
NRSN2-AS1	3.04280795289676e-07	2.47471	0.215	0.064	0.0114814	L5/6 NP
NNAT	4.34583492292785e-16	0.290728	0.567	0.474	1.63981e-11	RG
ENSG00000206028	4.34633820053383e-16	-1.85147	0.038	0.078	1.64e-11	RG
ABCC1	4.3669074815801e-16	-1.06335	0.116	0.171	1.64777e-11	RG
PURB	4.39714173268829e-16	0.420116	0.168	0.119	1.65917e-11	RG
ST7L	4.39767428807878e-16	0.283193	0.311	0.246	1.65937e-11	RG
IL12RB2	3.3681088205917e-26	2.47451	0.4	0.041	1.27089e-21	L5 IT
ADGRD1	4.51451349249873e-16	-2.76221	0.007	0.035	1.70346e-11	RG
NUMA1	4.54310096466222e-16	0.235563	0.254	0.192	1.71425e-11	RG
PLA2G4C	4.63346892132372e-16	-2.25383	0.016	0.049	1.74835e-11	RG
LINC01923	4.93298753138715e-38	2.47446	0.21	0.033	1.86136e-33	L2/3 IT
DCAF6	4.68098752273292e-16	0.189766	0.414	0.336	1.76628e-11	RG
TMED7	4.70303682342069e-16	0.466584	0.18	0.13	1.7746e-11	RG
NIPBL	4.79283344039596e-16	0.103888	0.709	0.625	1.80848e-11	RG
HLF	4.79329118047343e-16	-1.76686	0.019	0.053	1.80865e-11	RG
GRM1	3.13611232864481e-47	2.47445	0.844	0.174	1.18335e-42	L4 IT
RNPC3	4.81031189417479e-16	0.301782	0.313	0.248	1.81507e-11	RG
PACERR	2.63314189151984e-54	2.47418	0.015	0.001	9.93563e-50	PC
LINC01695	1.32983951504224e-15	2.474	0.063	0.013	5.01788e-11	L6 CT
ENSG00000227769	1.04720314400284e-32	2.47383	0.082	0.018	3.95141e-28	Pvalb
GTF2IRD2B	5.26691847758157e-16	0.322273	0.186	0.133	1.98737e-11	RG
PCAT19	5.31396597795685e-16	-3.09297	0.002	0.025	2.00512e-11	RG
PDGFA	5.46698024457866e-16	-2.03408	0.017	0.049	2.06286e-11	RG
PLEKHH2	5.46707953798157e-16	-1.39428	0.042	0.084	2.06289e-11	RG
RERE	5.53202559390821e-16	-0.27161	0.893	0.877	2.0874e-11	RG
CD83	5.54146852637019e-16	-2.9747	0.016	0.048	2.09096e-11	RG
TM2D1	5.57737593018224e-16	0.261324	0.283	0.219	2.10451e-11	RG
DDAH2	5.64610128276813e-16	0.283282	0.283	0.217	2.13044e-11	RG
NAB1	5.70122307093733e-16	0.313146	0.211	0.154	2.15124e-11	RG
STRN	5.72389924973783e-16	0.2572	0.347	0.279	2.1598e-11	RG
MIR3667HG	5.72487148738154e-16	-3.34568	0.004	0.029	2.16017e-11	RG
USP43	3.16052034376131e-41	2.47353	0.297	0.038	1.19256e-36	L6 IT
H3-3A	5.78731888095755e-16	0.108067	0.716	0.605	2.18373e-11	RG
FAM66C	5.79116613018907e-16	0.274282	0.276	0.214	2.18518e-11	RG
ENSG00000225605	2.60970507391138e-10	2.47339	0.086	0.006	9.8472e-06	L5 IT
FAM107B	5.85406481530085e-16	-0.652872	0.241	0.302	2.20891e-11	RG
ENSG00000229294	5.86199312667733e-16	-1.72158	0.039	0.079	2.21191e-11	RG
COL15A1	5.88670719957787e-16	-2.61077	0.02	0.053	2.22123e-11	RG
MARCHF11-AS1	5.9019624640287e-16	-5.8076	0.001	0.023	2.22699e-11	RG
PIN4	5.93088148019705e-16	0.285232	0.212	0.156	2.2379e-11	RG
LRGUK	5.94086169223179e-16	0.481793	0.151	0.104	2.24167e-11	RG
ANAPC1	6.01042568478592e-16	0.379102	0.225	0.168	2.26791e-11	RG
KCTD8	6.02619910697599e-16	-1.46255	0.079	0.128	2.27387e-11	RG
TMEM165	6.04500839742272e-16	0.251732	0.346	0.275	2.28096e-11	RG
DEGS1	6.06506549143241e-16	0.433675	0.179	0.128	2.28853e-11	RG
HES6	6.10790508198333e-16	0.384334	0.228	0.168	2.3047e-11	RG
MAN1A1	6.11729257892591e-16	-1.25413	0.102	0.154	2.30824e-11	RG
LENG8	6.21367379538444e-16	0.332688	0.17	0.119	2.34461e-11	RG
LINC01482	6.34916858557865e-16	-4.34545	0.006	0.032	2.39573e-11	RG
ENAH	6.35065296879943e-16	0.154937	0.651	0.56	2.39629e-11	RG
MIR4500HG	0	2.47312	0.47	0.126	0	IT-Immature
VAMP5	6.51410608197357e-16	-3.66	0.003	0.028	2.45797e-11	RG
SVBP	6.51411082835431e-16	-0.933753	0.105	0.16	2.45797e-11	RG
TSPAN2	6.54419766222786e-16	-1.02563	0.081	0.131	2.46932e-11	RG
KIF27	6.55220830410861e-16	0.369396	0.166	0.117	2.47234e-11	RG
LGALS3	1.53314748121556e-152	2.47293	0.116	0.026	5.78503e-148	gIP
IL6R	7.10199472893195e-16	-4.46451	0.002	0.026	2.6798e-11	RG
KIAA0408	7.17224802009757e-16	-0.640645	0.31	0.366	2.7063e-11	RG
ENSG00000255028	1.77569199286919e-31	2.47281	0.118	0.034	6.70022e-27	Pvalb
RBM47	7.22077797585276e-16	-3.6845	0.01	0.039	2.72462e-11	RG
PIGZ	7.30332719347092e-16	-2.11959	0.017	0.049	2.75576e-11	RG
PCBD1	0	2.47228	0.336	0.026	0	PC
PRPF40A	7.46318979643829e-16	0.229846	0.408	0.332	2.81609e-11	RG
OLR1	7.62514223004756e-16	-8.44068	0.001	0.023	2.87719e-11	RG
RPS10	7.65940998870368e-16	0.29071	0.357	0.288	2.89013e-11	RG
TMC7	7.67793898507988e-16	-1.6832	0.02	0.053	2.89712e-11	RG
MATK	9.54171144158089e-29	2.47215	0.343	0.028	3.60037e-24	L5 IT
MDFIC	1.9599048336796e-138	2.47212	0.378	0.087	7.39531e-134	Endo
PARG	7.80087301738242e-16	0.233868	0.317	0.25	2.9435e-11	RG
CLVS2	7.83667970715933e-16	0.152177	0.362	0.286	2.95701e-11	RG
SOX13	0	2.47206	0.349	0.024	0	PC
WNT7B	8.10248942682845e-199	2.47196	0.132	0.026	3.05731e-194	NonIT-Immature
OCA2	8.26804090204074e-16	-1.25849	0.059	0.104	3.11978e-11	RG
YPEL2	8.29404805970566e-16	-1.19235	0.05	0.094	3.12959e-11	RG
ENSG00000257434	8.45198177704143e-16	-4.81778	0.004	0.028	3.18919e-11	RG
BBIP1	8.47228573546368e-16	0.398713	0.197	0.143	3.19685e-11	RG
DPY19L2	8.50549279012149e-16	0.245652	0.31	0.243	3.20938e-11	RG
UBE2I	8.52106179057569e-16	0.242532	0.271	0.206	3.21525e-11	RG
MCMBP	8.53015572628438e-16	0.368375	0.283	0.221	3.21868e-11	RG
ANXA1	8.64057266578603e-16	-2.98563	0.007	0.033	3.26035e-11	RG
ENSG00000231496	9.01015013010229e-19	2.47186	0.021	0.006	3.3998e-14	IT-Immature
UTP23	8.85256162842754e-16	-0.889784	0.11	0.165	3.34034e-11	RG
FKBP3	9.11193593476531e-16	0.294595	0.279	0.216	3.43821e-11	RG
RASGRP2	9.21840014109481e-16	-1.8351	0.019	0.052	3.47838e-11	RG
TCF7L1	1.42560691685484e-296	2.47182	0.516	0.138	5.37924e-292	VLMC
CDK5R2	9.42651681282955e-16	-2.05497	0.01	0.039	3.55691e-11	RG
RBX1	9.43795775092253e-16	0.242832	0.301	0.236	3.56122e-11	RG
ZFHX3	9.66317349673087e-16	-0.148968	0.399	0.306	3.64621e-11	RG
UNC50	9.7467376382851e-16	0.420374	0.168	0.119	3.67774e-11	RG
LINC02649	6.58779518694564e-61	2.47152	0.114	0.035	2.48577e-56	Micro
ENSG00000259221	1.01845970016177e-15	-1.57985	0.034	0.072	3.84295e-11	RG
TSIX	1.02453310159582e-15	0.184239	0.431	0.356	3.86587e-11	RG
LINC00665	1.04474916892316e-15	0.437277	0.165	0.116	3.94215e-11	RG
BRD4	1.05121132753601e-15	0.250672	0.34	0.271	3.96654e-11	RG
CALM1	1.08143511916955e-15	-0.568988	0.665	0.634	4.08058e-11	RG
PTCD3	1.11956305807442e-15	0.214325	0.311	0.245	4.22445e-11	RG
MAML2	0	2.47125	0.934	0.33	0	OPC
GREB1	1.1411280570343e-15	-1.89842	0.017	0.049	4.30582e-11	RG
ENSG00000234929	7.36627064463372e-13	2.47106	0.034	0.003	2.77951e-08	L2/3 IT
ENSG00000267061	3.64566486935474e-60	2.47087	0.049	0.011	1.37562e-55	IT-Immature
RPRD1A	1.17017519608208e-15	0.20585	0.433	0.357	4.41542e-11	RG
TBC1D1	0	2.47077	0.723	0.214	0	RG
ID2	1.2002663736855e-15	0.142441	0.318	0.247	4.52897e-11	RG
NPIPB4	0	2.47067	0.532	0.076	0	PC
INSL6	1.96788989753017e-54	2.4705	0.085	0.023	7.42544e-50	Micro
NAE1	1.24025246326742e-15	0.345553	0.245	0.186	4.67984e-11	RG
TMEM141	0	2.47045	0.219	0.015	0	PC
SEMA3E	1.24500528589754e-15	-1.06976	0.105	0.157	4.69778e-11	RG
PDZD2	1.11694594802268e-122	2.47035	0.798	0.309	4.21457e-118	L6 CT
SELENOI	1.26294019003079e-15	0.351919	0.26	0.201	4.76545e-11	RG
LINC02718	5.24229024391101e-08	2.47021	0.023	0.004	0.00197807	L6 IT Car3
CLASP1-AS1	1.30846579901314e-15	0.405209	0.1	0.062	4.93723e-11	RG
BAALC-AS1	1.32628420116608e-15	-1.27844	0.051	0.094	5.00447e-11	RG
ENSG00000235978	1.35545087917685e-15	-1.21895	0.048	0.091	5.11452e-11	RG
RTN4	1.38538467051907e-15	0.130629	0.832	0.738	5.22747e-11	RG
USP43	3.35422791411009e-16	2.47016	0.234	0.038	1.26565e-11	L4 IT
OSBPL1A	1.39443709011918e-15	0.28361	0.294	0.231	5.26163e-11	RG
PTN	0	2.47016	0.941	0.427	0	RG
HTR1F	1.41274074957677e-15	-2.89496	0.011	0.039	5.33069e-11	RG
ZNRF1	1.41430411743066e-15	-0.510368	0.358	0.415	5.33659e-11	RG
CLEC14A	1.41715270190525e-15	-3.23611	0.001	0.024	5.34734e-11	RG
NEK10	1.43532243454343e-15	-1.0834	0.081	0.13	5.4159e-11	RG
TMC2	1.47637736072701e-15	-1.63244	0.031	0.069	5.57081e-11	RG
ENSG00000279726	1.47750142856375e-15	-1.81823	0.036	0.075	5.57506e-11	RG
KLHL22	1.4787384544307e-15	0.289625	0.282	0.219	5.57972e-11	RG
MFSD2A	1.49274022224749e-15	-2.56122	0.015	0.045	5.63256e-11	RG
MAML2	0	2.46991	0.904	0.354	0	Micro
PCED1B	1.53924261963848e-15	-1.38268	0.043	0.084	5.80802e-11	RG
ARHGAP27	0	2.46986	0.282	0.017	0	PC
ENSG00000288897	1.56871141066121e-15	-2.17507	0.021	0.054	5.91922e-11	RG
PIK3IP1	7.69017595708909e-63	2.46956	0.127	0.042	2.90173e-58	Micro
ST3GAL6-AS1	5.17200735600271e-101	2.46944	0.076	0.017	1.95155e-96	OPC
AVPI1	3.58728350919537e-20	2.46932	0.024	0.005	1.35359e-15	Micro
CELF2-DT	1.62265525266431e-240	2.46932	0.217	0.058	6.12277e-236	IT-Immature
HTR1A	1.68395629682422e-15	-2.25734	0.007	0.033	6.35407e-11	RG
CFDP1	1.69754632913909e-15	0.151826	0.397	0.322	6.40535e-11	RG
DHX35	1.70958748232475e-15	0.450716	0.168	0.119	6.45079e-11	RG
MRPL19	1.73939036487123e-15	0.373558	0.225	0.17	6.56324e-11	RG
SNX30	1.78121377144893e-15	-0.997536	0.111	0.165	6.72105e-11	RG
PCDH1	1.8050034537845e-15	-2.25853	0.017	0.049	6.81082e-11	RG
CMSS1	1.81951789025145e-15	0.255937	0.457	0.384	6.86559e-11	RG
LHFPL3-AS2	1.56361324317117e-74	2.46931	0.031	0.004	5.89998e-70	OPC
LPCAT2	1.8214458482844e-15	-2.22616	0.015	0.045	6.87286e-11	RG
TBX3	1.82291061298225e-15	-6.76826	0	0.021	6.87839e-11	RG
SPG7	1.83386582084278e-15	0.206262	0.335	0.266	6.91973e-11	RG
NCKAP1L	1.8555134617833e-15	-4.97947	0.002	0.025	7.00141e-11	RG
ENSG00000257880	6.7891912266285e-09	2.46919	0.018	0.004	0.000256177	Pvalb
GPM6A-DT	1.91551428603655e-15	-0.955034	0.191	0.245	7.22781e-11	RG
ENSG00000237527	1.93430380983575e-08	2.46913	0.01	0.001	0.000729871	L6 IT Car3
CNNM1	1.96259337441326e-15	-1.88445	0.023	0.057	7.40545e-11	RG
CPLX1	1.96294141735883e-15	-2.21675	0.014	0.045	7.40677e-11	RG
ADCY4	1.9633080695755e-15	-6.11601	0.001	0.022	7.40815e-11	RG
PAXBP1-AS1	1.99438880771386e-15	0.403199	0.146	0.1	7.52543e-11	RG
ABI3BP	2.02631462449622e-15	-2.29081	0.026	0.062	7.64589e-11	RG
PLPP1	2.08973759879076e-15	0.27362	0.303	0.24	7.88521e-11	RG
ENSG00000285541	1.98352088914336e-09	2.46907	0.014	0.003	7.48442e-05	VLMC
TLCD2	0	2.46896	0.105	0.004	0	PC
POLR2L	2.2308393521196e-15	0.43763	0.143	0.098	8.41763e-11	RG
ZNF365	7.06461874797611e-22	2.46868	0.344	0.06	2.66569e-17	L4 IT
PKN3	8.4423895268863e-66	2.46862	0.062	0.017	3.18557e-61	RG
ACE	2.40474342518169e-15	-4.60674	0.001	0.023	9.07382e-11	RG
ZFR	2.43708921156817e-15	0.143471	0.523	0.442	9.19587e-11	RG
ACYP2	2.50366316801645e-15	0.186743	0.406	0.334	9.44707e-11	RG
PRKRIP1	2.51169757787694e-15	0.279551	0.3	0.236	9.47739e-11	RG
TFEC	2.59782780145556e-15	-4.85556	0.002	0.024	9.80238e-11	RG
AFAP1L1	2.609054516281e-15	-2.22134	0.011	0.04	9.84475e-11	RG
KIF18B	7.047008740666e-270	2.4686	0.171	0.034	2.65905e-265	nIP
ANKRD30B	1.01657034604934e-60	2.46823	0.126	0.016	3.83582e-56	L6 IT Car3
MMD	2.65344289951163e-15	-0.960157	0.068	0.115	1.00122e-10	RG
DCDC2C	2.68741821937543e-15	-3.19378	0.009	0.036	1.01404e-10	RG
CUTA	2.72329006528279e-15	0.338373	0.235	0.178	1.02758e-10	RG
ARPP19	2.7531493964653e-15	0.320612	0.277	0.216	1.03885e-10	RG
VWA2	2.82507046278242e-15	-3.40307	0.002	0.024	1.06598e-10	RG
FBXO41	2.83238609673741e-15	-1.61053	0.03	0.066	1.06874e-10	RG
DESI2	2.8326946416112e-15	0.440629	0.198	0.145	1.06886e-10	RG
LINC00200	2.96056402452733e-15	-3.5643	0.01	0.038	1.11711e-10	RG
IL13RA1	2.97876747593834e-15	-2.93315	0.009	0.036	1.12398e-10	RG
GTF3C3	3.02671730800909e-15	0.423744	0.152	0.106	1.14207e-10	RG
ATP5MGL	1.4972677860921e-08	2.4682	0.021	0.003	0.000564964	L6 IT Car3
ENSG00000287844	3.36429202856065e-09	2.46811	0.078	0.009	0.000126945	L4 IT
ELMOD3	3.10391372263018e-15	0.485075	0.155	0.109	1.1712e-10	RG
D21S2088E	3.14608043904269e-15	-3.75824	0.001	0.022	1.18711e-10	RG
ANKRD10	3.16835317864358e-15	0.16031	0.492	0.415	1.19551e-10	RG
PRKAA2	3.18552894030354e-15	0.396459	0.239	0.183	1.202e-10	RG
ENSG00000254604	3.20589934250245e-15	0.297617	0.208	0.153	1.20968e-10	RG
PABPN1	3.20683924248859e-15	0.147039	0.313	0.246	1.21004e-10	RG
CRACDL	6.12227146465955e-35	2.46807	0.098	0.022	2.31012e-30	Endo
LY86	3.2500257038139e-15	-5.56345	0.002	0.025	1.22633e-10	RG
CORO2A	3.26488305739711e-15	-2.26289	0.017	0.049	1.23194e-10	RG
SYT3	3.27317576992903e-15	-3.1408	0.009	0.036	1.23507e-10	RG
MT-ATP8	1.21758591322044e-07	2.46806	0.156	0.1	0.00459432	Vip
DOT1L	3.4002456806861e-15	0.391792	0.172	0.123	1.28301e-10	RG
EWSR1	3.40070369125508e-15	0.195913	0.408	0.333	1.28319e-10	RG
HECTD1	3.40498745704074e-15	0.180499	0.47	0.389	1.2848e-10	RG
MROH1	3.43745843740741e-15	-0.874566	0.077	0.126	1.29706e-10	RG
ACADM	3.4388817101593e-15	0.296428	0.265	0.206	1.29759e-10	RG
RPSA	3.48619848769436e-15	0.111876	0.573	0.469	1.31545e-10	RG
ENSG00000285081	5.93503540370194e-11	2.46767	0.012	0.003	2.23947e-06	Micro
ARHGDIG	3.65486633217889e-15	-1.98887	0.015	0.045	1.37909e-10	RG
CXCL14	3.6667146375273e-15	-2.48737	0.018	0.049	1.38356e-10	RG
ACBD5	3.70983602692869e-15	0.352154	0.209	0.155	1.39983e-10	RG
SPRED2	3.78684742353154e-15	0.195418	0.366	0.296	1.42889e-10	RG
PRKAR2A	3.93148878974776e-15	-0.681471	0.186	0.246	1.48347e-10	RG
ADARB2-AS1	3.93149333477926e-15	-4.64278	0.005	0.029	1.48347e-10	RG
LYPD6B	1.33373551366309e-21	2.46747	0.514	0.079	5.03258e-17	L5 IT
DDB1	4.04071135210074e-15	0.435859	0.208	0.154	1.52468e-10	RG
CPVL-AS2	4.31878197278116e-128	2.46675	0.316	0.055	1.62961e-123	L6b
ENSG00000288736	6.15737510842184e-15	2.46671	0.011	0.003	2.32336e-10	RG
EP300	4.13073671493072e-15	0.167006	0.431	0.355	1.55865e-10	RG
CPEB2-DT	4.13743032831445e-15	-1.38976	0.042	0.082	1.56118e-10	RG
GPR17	4.24041921880191e-15	-5.43823	0	0.021	1.60004e-10	RG
TCP11L1	4.24883649750403e-15	0.319401	0.256	0.197	1.60321e-10	RG
KLHL14	4.25906169214818e-15	-1.07225	0.061	0.106	1.60707e-10	RG
XRCC2	0	2.4665	0.188	0.035	0	RG
ENSG00000285780	4.32364292044874e-15	-1.61789	0.069	0.113	1.63144e-10	RG
TRIM21	1.3147070859782e-172	2.46624	0.06	0.003	4.96078e-168	PC
SLCO2A1	4.38769183016783e-15	-3.80119	0.002	0.025	1.65561e-10	RG
SCN4B	7.30217519097046e-12	2.46593	0.062	0.01	2.75533e-07	L2/3 IT
ENSG00000287149	4.40146816450925e-15	-2.84057	0.004	0.028	1.66081e-10	RG
MAP3K15	1.17256120970158e-71	2.46573	0.149	0.022	4.42443e-67	L6b
SMIM7	4.55854925234495e-15	0.37975	0.176	0.126	1.72008e-10	RG
SRFBP1	4.65223986190525e-15	0.39375	0.209	0.156	1.75543e-10	RG
ENSG00000257277	4.19757532109072e-118	2.4657	0.374	0.07	1.58387e-113	L6 IT Car3
ENSG00000289788	4.71599219553561e-15	0.26998	0.168	0.119	1.77949e-10	RG
CDK13	4.80127737718157e-15	0.18696	0.579	0.493	1.81167e-10	RG
SYNJ2	4.83327475420493e-15	-1.51039	0.021	0.054	1.82374e-10	RG
SRARP	4.87592877654185e-15	-4.55653	0.001	0.023	1.83983e-10	RG
MYT1L-AS1	4.87690193468056e-15	-2.01898	0.04	0.079	1.8402e-10	RG
DDX59	4.88081197683529e-15	0.433351	0.107	0.069	1.84168e-10	RG
CMTR1	4.98648745263249e-15	0.404744	0.152	0.106	1.88155e-10	RG
LINC00511	0	2.4657	0.797	0.253	0	OPC
MCM3AP	5.00968037934305e-15	0.258351	0.307	0.243	1.8903e-10	RG
TCF20	5.04119322408401e-15	-0.632639	0.277	0.337	1.90219e-10	RG
RHOB	5.05833483466993e-15	-1.38002	0.066	0.111	1.90866e-10	RG
KAT2B	5.10758668032921e-15	-0.176574	0.281	0.208	1.92725e-10	RG
SNRK	5.19955638792325e-15	-0.73295	0.234	0.291	1.96195e-10	RG
LINC01619	0	2.4655	0.451	0.176	0	CGE-Immature
LINC00607	5.42323300192357e-15	-3.47439	0.006	0.032	2.04635e-10	RG
ATP1B2	1.28963584465692e-245	2.46542	0.282	0.093	4.86618e-241	gIP
ENSG00000231731	5.57958013693527e-15	0.419718	0.134	0.091	2.10534e-10	RG
TMBIM4	5.66454528037512e-15	0.20799	0.31	0.245	2.1374e-10	RG
DKK2	5.76112470102685e-15	-2.15267	0.025	0.059	2.17385e-10	RG
CAPZA1	5.76291713427428e-15	0.219119	0.304	0.24	2.17452e-10	RG
SDF2	5.86828749798532e-15	0.486281	0.135	0.092	2.21428e-10	RG
SOGA3	5.89533547312392e-15	-0.618158	0.363	0.411	2.22449e-10	RG
DCP1A	5.90212941833665e-15	0.222205	0.269	0.208	2.22705e-10	RG
PLCD4	7.46318102854881e-17	2.46539	0.032	0.008	2.81608e-12	VLMC
COBLL1	6.07892862830063e-15	-1.05367	0.144	0.094	2.29376e-10	RG
HTR2C	6.09555591987417e-15	-5.32813	0.006	0.031	2.30004e-10	RG
ANK1	6.12256530794295e-15	-1.61888	0.034	0.071	2.31023e-10	RG
RNF121	6.13691807746661e-15	0.381285	0.167	0.119	2.31564e-10	RG
SYT9	1.14410759526527e-125	2.46538	0.284	0.039	4.31706e-121	L6 IT Car3
KANK3	6.15970489014728e-15	-2.67848	0.006	0.03	2.32424e-10	RG
NCOA7	6.22428256774025e-15	-0.76023	0.122	0.178	2.34861e-10	RG
PRPF3	6.34500829788267e-15	0.32476	0.199	0.146	2.39416e-10	RG
C4orf3	2.00323573052361e-58	2.46521	0.277	0.092	7.55881e-54	Endo
FNTB	6.45188282568562e-15	0.432932	0.169	0.121	2.43449e-10	RG
LHCGR	9.18782838588002e-52	2.46502	0.03	0.005	3.46684e-47	RG
FGD5	7.45298612938783e-16	2.46493	0.1	0.037	2.81224e-11	Vip
RIMKLA	6.68015500340606e-15	-1.44949	0.053	0.095	2.52062e-10	RG
COL1A1	6.72642544806181e-15	-5.23805	0.002	0.023	2.53808e-10	RG
PLCL2	6.73693015765702e-15	-0.551972	0.447	0.491	2.54205e-10	RG
VPS54	6.85104054156307e-15	0.16904	0.422	0.348	2.5851e-10	RG
TRPV5	5.10178933611164e-07	2.46464	0.03	0.003	0.0192506	L6 IT
FAM189A2	5.5315188972578e-63	2.46445	0.171	0.037	2.08721e-58	Endo
IL16	2.37178871317896e-24	2.46442	0.09	0.024	8.94947e-20	Endo
MGC16275	5.18602913685436e-13	2.46434	0.017	0.004	1.95684e-08	Micro
GLT1D1	7.08195545200559e-15	-1.48215	0.046	0.086	2.67223e-10	RG
CTHRC1	7.09292420239357e-15	-1.57492	0.017	0.047	2.67637e-10	RG
CRYBG3	7.33011449943499e-15	0.427344	0.111	0.072	2.76587e-10	RG
MAP3K1	0	2.46429	0.649	0.17	0	OPC
SORBS3	4.47124276344308e-30	2.46429	0.113	0.031	1.68713e-25	Endo
ABLIM1	4.13697426705699e-173	2.46403	0.74	0.344	1.561e-168	Endo
TANC2	7.50665040249168e-15	-0.243825	0.834	0.791	2.83248e-10	RG
ENSG00000258162	7.52445093357958e-15	-0.601844	0.331	0.384	2.8392e-10	RG
SLC46A3	7.64484284649072e-15	-2.30817	0.006	0.03	2.88463e-10	RG
PPP4R3B	7.71609404834582e-15	0.17419	0.429	0.355	2.91151e-10	RG
ENSG00000256433	2.35294670333156e-44	2.464	0.01	0	8.87837e-40	PC
LIMK2	4.07598847772933e-93	2.46391	0.287	0.071	1.53799e-88	Endo
FNIP1	8.20655973771302e-15	0.151056	0.487	0.411	3.09658e-10	RG
FNBP1	8.21601768333177e-15	-0.546639	0.388	0.442	3.10015e-10	RG
FCN3	4.77399026087988e-78	2.4639	0.017	0	1.80137e-73	PC
LINC02231	8.53988248064099e-15	-1.97019	0.021	0.054	3.22235e-10	RG
ZNF483	2.3350152356352e-09	2.46376	0.365	0.12	8.81071e-05	Pax6
MAPK8IP2	8.74481171248329e-15	-1.1869	0.048	0.089	3.29968e-10	RG
WNT5A	8.84139355456306e-15	-4.17039	0.006	0.03	3.33612e-10	RG
SLC25A5	8.95211980108414e-15	0.457095	0.151	0.106	3.3779e-10	RG
ITGA5	8.97382187336711e-15	-2.61502	0.003	0.026	3.38609e-10	RG
TBC1D12	9.51402544137417e-15	-0.770284	0.225	0.284	3.58993e-10	RG
SHANK3	9.56228386463344e-15	-1.1376	0.056	0.1	3.60814e-10	RG
LINC02054	2.72174047203129e-10	2.46358	0.059	0.007	1.02699e-05	L6 IT
ZBTB1	9.66033879732962e-15	0.253427	0.235	0.178	3.64514e-10	RG
BCLAF1	9.79591677912608e-15	0.161735	0.419	0.345	3.69629e-10	RG
SMU1	9.9266386638402e-15	0.343263	0.203	0.151	3.74562e-10	RG
ZCCHC7	1.0069752680224e-14	0.156899	0.628	0.539	3.79962e-10	RG
TIMM23	1.05810247174327e-14	0.445181	0.149	0.104	3.99254e-10	RG
ZNF814	1.06219585870879e-14	0.193181	0.264	0.203	4.00798e-10	RG
SLC14A1	0	2.46348	0.155	0.008	0	PC
TIAL1	1.07393726078094e-14	0.163393	0.348	0.28	4.05229e-10	RG
LRATD1	3.86181339986526e-32	2.46344	0.164	0.055	1.45718e-27	Endo
LINC01762	3.19284064827656e-27	2.46334	0.02	0.004	1.20475e-22	RG
MYH10	1.1310525843561e-14	0.126931	0.585	0.497	4.2678e-10	RG
BCAR3-AS1	2.22727506785812e-16	2.46322	0.035	0.012	8.40418e-12	Micro
ILDR2	2.15118497354285e-272	2.46313	0.28	0.085	8.11707e-268	gIP
FAM120AOS	1.1566401495014e-14	0.494445	0.142	0.099	4.36435e-10	RG
SIAH3	8.84124489919477e-97	2.46306	0.32	0.09	3.33607e-92	Pvalb
VWF	1.17774247133276e-14	-2.85364	0.015	0.044	4.44398e-10	RG
TFB1M	1.19977513531388e-14	0.377876	0.168	0.12	4.52711e-10	RG
NIBAN1	1.20203790539071e-14	-2.44727	0.01	0.036	4.53565e-10	RG
SUMO2	1.2167071281615e-14	0.126556	0.427	0.346	4.591e-10	RG
LAPTM5	1.22479652610912e-14	-6.62676	0.001	0.021	4.62152e-10	RG
METTL8	1.24790024339442e-14	0.465513	0.181	0.132	4.7087e-10	RG
ARHGEF28	1.28553266889412e-14	-1.53923	0.042	0.082	4.8507e-10	RG
EFL1	1.29067579724497e-14	0.297223	0.247	0.19	4.87011e-10	RG
MIRLET7IHG	1.29426547082857e-14	0.37561	0.15	0.105	4.88365e-10	RG
HSPA12B	1.30441884072452e-14	-3.17148	0.002	0.023	4.92196e-10	RG
OSTF1	1.31790416475587e-14	-1.75467	0.038	0.075	4.97285e-10	RG
ITGA4	1.32124178491956e-14	-2.15609	0.007	0.032	4.98544e-10	RG
PRCP	1.33634499275755e-14	0.41011	0.144	0.1	5.04243e-10	RG
GRIP2	7.46637211425036e-144	2.46275	0.405	0.103	2.81729e-139	Pvalb
FXYD7	3.33756908704169e-47	2.46258	0.376	0.052	1.25936e-42	L6 IT
TTC27	1.40960519311678e-14	0.333177	0.255	0.197	5.31886e-10	RG
MBTD1	1.42920026214821e-14	0.166668	0.396	0.325	5.3928e-10	RG
CREG1	1.44545204971436e-14	-1.56882	0.047	0.087	5.45412e-10	RG
WWTR1	1.39625142140469e-232	2.46256	0.405	0.103	5.26848e-228	VLMC
ENSG00000265125	3.68311371479381e-20	2.46244	0.057	0.009	1.38975e-15	L6 CT
TESC	1.51281832707566e-14	-3.00462	0.004	0.027	5.70832e-10	RG
LRFN5	0	2.4623	0.853	0.403	0	Sst
GINS4	1.10028679975279e-114	2.46184	0.067	0.012	4.15171e-110	RG
LRCH3	1.53513380154347e-14	0.105899	0.458	0.378	5.79252e-10	RG
RGS1	1.53803397165457e-14	-7.86648	0.001	0.021	5.80346e-10	RG
ERGIC2	1.58247276972636e-14	0.279474	0.292	0.231	5.97114e-10	RG
NUDC	1.58691678868233e-14	0.441303	0.192	0.142	5.98791e-10	RG
KDM2B	1.59851473927087e-14	0.330712	0.274	0.216	6.03168e-10	RG
OLFM1	1.60143855441492e-14	-1.07407	0.106	0.156	6.04271e-10	RG
ENSG00000271860	0	2.46182	0.944	0.444	0	nIP
ORMDL1	1.63878409562037e-14	0.235454	0.259	0.2	6.18362e-10	RG
C16orf74	1.3204203983693e-194	2.46168	0.104	0.017	4.98234e-190	RG
CPLX2	1.66169477706464e-14	-0.952626	0.11	0.161	6.27007e-10	RG
ANKMY2	1.66584318693103e-14	-0.829806	0.108	0.161	6.28573e-10	RG
EEFSEC	1.67563690486969e-14	0.18756	0.328	0.262	6.32268e-10	RG
EVA1A-AS	7.55192208047128e-308	2.46139	0.107	0.005	2.84957e-303	PC
WDR59	1.70919757035389e-14	0.231318	0.299	0.237	6.44932e-10	RG
EMSY	1.71583185637007e-14	0.153768	0.418	0.345	6.47435e-10	RG
NUP210L	1.74296859274307e-14	-1.23711	0.056	0.098	6.57674e-10	RG
ENSG00000253693	1.75154570512083e-14	-1.52999	0.028	0.063	6.60911e-10	RG
GABRB2	6.4965881202089e-07	2.46108	0.706	0.271	0.0245136	Lamp5
CALM3	1.78548322221358e-14	-0.634071	0.232	0.287	6.73716e-10	RG
KLF4	1.85229152016195e-14	-3.99815	0.002	0.023	6.98925e-10	RG
ENSG00000286685	1.20309915857227e-248	2.46107	0.171	0.036	4.53965e-244	NonIT-Immature
CCT7	1.92808124763047e-14	0.432619	0.209	0.156	7.27523e-10	RG
PPP1R9A	1.96246891117042e-14	0.156606	0.657	0.575	7.40498e-10	RG
AXL	5.02838903421121e-47	2.46102	0.117	0.035	1.89736e-42	VLMC
TACR3	1.33634222270754e-09	2.46078	0.109	0.015	5.04242e-05	L4 IT
FAM13B	1.99545880226305e-14	0.104176	0.487	0.406	7.52946e-10	RG
ROBO4	2.00214576056844e-14	-1.97788	0.007	0.032	7.5547e-10	RG
LINC01102	2.0252706472698e-14	-0.73445	0.285	0.334	7.64195e-10	RG
NKX2-2	2.05353854943142e-14	-3.06275	0.002	0.023	7.74862e-10	RG
MYLK-AS1	2.10149660974139e-14	0.461624	0.117	0.077	7.92958e-10	RG
IER3	2.12758992186855e-14	-3.09168	0.008	0.033	8.02804e-10	RG
ELAVL4	2.15481685894967e-14	-0.608915	0.256	0.318	8.13077e-10	RG
ENSG00000250049	2.17812072931526e-14	-2.62968	0.008	0.034	8.2187e-10	RG
PIK3R5	2.18850867060886e-14	-5.60716	0.002	0.024	8.2579e-10	RG
ENSG00000258829	6.72282058158588e-63	2.46075	0.063	0.017	2.53672e-58	MGE-Immature
CHRM3	0	2.46025	0.788	0.284	0	OPC
ZNF365	2.20038643799054e-14	-1.36177	0.029	0.063	8.30272e-10	RG
YTHDF3	2.24428397954619e-14	0.234834	0.326	0.262	8.46836e-10	RG
SGSM1	5.20676186547731e-220	2.46015	0.684	0.159	1.96467e-215	L6b
DIRAS2	2.25646397611545e-14	-1.68749	0.019	0.049	8.51432e-10	RG
CCM2	2.31294821595644e-14	0.314388	0.248	0.192	8.72745e-10	RG
ENSG00000284968	1.65964540971754e-211	2.46014	0.067	0.003	6.26234e-207	PC
CABP1	5.18035829291981e-25	2.46007	0.267	0.048	1.9547e-20	L6 IT
KANK1	2.39180541635177e-14	-1.21007	0.103	0.152	9.025e-10	RG
RASGRP1	3.97735509657481e-203	2.45999	0.25	0.086	1.50078e-198	nIP
ENSG00000254180	2.40244827762688e-14	-1.09288	0.039	0.078	9.06516e-10	RG
CCDC77	2.4163626151355e-14	0.425714	0.123	0.082	9.11766e-10	RG
EMB	2.41739421281958e-14	-3.36604	0.004	0.027	9.12155e-10	RG
RGMB	2.42753701875224e-14	-1.04696	0.065	0.108	9.15983e-10	RG
TMSB15A	2.45276386164545e-14	0.423713	0.193	0.142	9.25501e-10	RG
CD84	2.45855055473082e-14	-6.72759	0	0.02	9.27685e-10	RG
PARD6G	2.49567944239174e-14	0.262026	0.221	0.166	9.41695e-10	RG
ZNF207	2.5017547425311e-14	0.171673	0.485	0.409	9.43987e-10	RG
ENSG00000241505	1.52505342003242e-28	2.45996	0.02	0.004	5.75448e-24	OPC
SH3BGRL3	1.26634076603302e-68	2.45995	0.343	0.122	4.77828e-64	Endo
ENSG00000287720	2.63435430388034e-14	0.209535	0.189	0.137	9.94021e-10	RG
HSD11B1-AS1	6.36631167338791e-16	2.45994	0.041	0.009	2.4022e-11	Pvalb
USP46	2.68653430567784e-14	0.329393	0.254	0.198	1.01371e-09	RG
ENSG00000285848	3.75337602818518e-29	2.45965	0.028	0.004	1.41626e-24	PC
SCAF4	2.72448356079011e-14	0.255369	0.27	0.209	1.02803e-09	RG
ADAP2	2.75185963922942e-14	-2.19355	0.022	0.053	1.03836e-09	RG
NINJ2	1.51752508942788e-08	2.45948	0.094	0.013	0.000572608	L4 IT
ENSG00000242029	9.84494270697444e-08	2.45939	0.03	0.003	0.00371479	L6 IT
SWT1	2.85310166571739e-14	0.298262	0.265	0.207	1.07656e-09	RG
TMEM132C	2.86669718366127e-14	-2.31673	0.06	0.101	1.08169e-09	RG
ABHD17C	2.89469914130146e-14	0.437099	0.154	0.11	1.09226e-09	RG
PTPRU	2.90065864939947e-14	-2.28963	0.018	0.048	1.09451e-09	RG
INTS3	2.929912881568e-14	0.387719	0.175	0.127	1.10554e-09	RG
CREM	2.28008536551602e-134	2.45936	0.348	0.142	8.60345e-130	Micro
ECHDC1	2.96118884233123e-14	0.218154	0.292	0.231	1.11735e-09	RG
GDNF-AS1	2.99168805867134e-14	-3.48514	0.004	0.026	1.12885e-09	RG
KCNK1	3.03372186697746e-14	-2.32974	0.01	0.036	1.14471e-09	RG
TMEM229B	3.05088824504962e-14	-1.29321	0.027	0.061	1.15119e-09	RG
ENSG00000264015	3.09140511722336e-14	-4.43936	0.001	0.022	1.16648e-09	RG
KLHL7	3.16621060305532e-14	-0.60587	0.348	0.402	1.19471e-09	RG
ARHGAP6	0	2.45929	0.516	0.075	0	PC
MMRN1	3.2546717796076e-14	-4.15775	0.003	0.024	1.22809e-09	RG
DOCK6	3.42011635837981e-14	-1.67288	0.015	0.043	1.29051e-09	RG
NFYC	3.46764766352269e-14	0.362267	0.236	0.182	1.30845e-09	RG
ENSG00000223436	3.51150129045352e-14	-1.93312	0.032	0.067	1.32499e-09	RG
FOXP4	3.59725280529956e-14	0.464443	0.059	0.033	1.35735e-09	RG
H2BC13	4.60479247429865e-41	2.45897	0.029	0.006	1.73753e-36	nIP
COL6A3	3.64672411567967e-14	-4.594	0.004	0.026	1.37602e-09	RG
SERP2	3.64716267201341e-14	-0.996596	0.088	0.135	1.37618e-09	RG
CDCA3	7.31870573401159e-104	2.45886	0.077	0.017	2.76157e-99	nIP
PRKAA1	3.76692481082587e-14	0.313231	0.195	0.144	1.42137e-09	RG
CLYBL	3.80625141486986e-14	0.320363	0.132	0.09	1.43621e-09	RG
TLL1	3.81659140451281e-14	-3.00127	0.009	0.035	1.44011e-09	RG
SYT7	3.92244583923726e-14	-1.50814	0.044	0.082	1.48006e-09	RG
CCM2L	4.06738997282672e-14	-3.76385	0.002	0.023	1.53475e-09	RG
STRIP2	1.77852990256407e-92	2.45886	0.072	0.017	6.71093e-88	OPC
PRRC2A	4.08530878673796e-14	0.406733	0.183	0.135	1.54151e-09	RG
LINC00870	0	2.45882	0.093	0.004	0	PC
IL3RA	4.1869255164856e-14	0.322007	0.222	0.169	1.57985e-09	RG
ENSG00000283118	4.25413327707402e-14	-2.01481	0.014	0.043	1.60521e-09	RG
LINC00877	0	2.45865	0.258	0.018	0	PC
RELB	0	2.45851	0.148	0.008	0	PC
NUF2	7.80130029499637e-292	2.45804	0.248	0.064	2.94366e-287	nIP
WASF3	4.3045824393941e-14	0.318799	0.242	0.186	1.62425e-09	RG
ENSG00000212939	2.5320138330146e-80	2.45793	0.017	0	9.55405e-76	PC
C4orf50	4.37339538840846e-14	-1.76213	0.021	0.052	1.65021e-09	RG
PLCD3	2.56414475706826e-19	2.45785	0.029	0.006	9.67529e-15	VLMC
DLX2	4.49516970904053e-14	-3.81324	0.007	0.031	1.69616e-09	RG
LINC01104	1.53315184582564e-68	2.45758	0.052	0.012	5.78504e-64	NonIT-Immature
RNF220	0	2.45753	0.595	0.09	0	PC
C4orf36	6.24349155766261e-07	2.45715	0.086	0.008	0.0235586	L5 IT
ENSG00000288565	4.69558350476604e-14	0.341253	0.182	0.132	1.77178e-09	RG
BIRC5	1.14261639232565e-154	2.45712	0.106	0.022	4.31143e-150	nIP
PPM1A	4.78799828426904e-14	0.28793	0.31	0.249	1.80666e-09	RG
YIPF6	4.83499635159451e-14	0.478483	0.163	0.117	1.82439e-09	RG
ADAM23	4.94877378807016e-14	0.154063	0.47	0.387	1.86732e-09	RG
P4HB	5.09028331947044e-14	0.441827	0.146	0.103	1.92072e-09	RG
PRKCZ	5.21784168683377e-14	-1.0829	0.086	0.132	1.96885e-09	RG
SNX18	2.93992372237396e-120	2.457	0.215	0.066	1.10932e-115	Micro
NOL4L	5.28606385636102e-14	-0.717486	0.149	0.205	1.99459e-09	RG
KCNK3	5.30255740869277e-14	-2.6998	0.007	0.031	2.00081e-09	RG
TRPC7	5.49881373048802e-14	-2.37621	0.016	0.044	2.07487e-09	RG
MARCKSL1	5.56428284829055e-14	-0.484443	0.566	0.572	2.09957e-09	RG
LINC00173	5.37672166179574e-10	2.45684	0.143	0.015	2.0288e-05	L5 IT
LIPI	5.70193123981262e-14	0.406488	0.108	0.07	2.15151e-09	RG
H2BC17	5.88312556799658e-83	2.45644	0.051	0.009	2.21988e-78	RG
HJURP	2.2506624802369e-118	2.45637	0.082	0.017	8.49242e-114	RG
SPTB	5.95547892419813e-14	-1.20012	0.034	0.069	2.24718e-09	RG
ENSG00000254089	4.26443364440584e-11	2.45631	0.012	0.004	1.6091e-06	MGE-Immature
GATAD1	6.02122377943631e-14	0.318717	0.211	0.159	2.27199e-09	RG
PRSS48	6.02448710293784e-14	-2.09778	0.013	0.04	2.27322e-09	RG
ERMARD	6.11278189527987e-14	0.384133	0.162	0.116	2.30654e-09	RG
NBPF12	6.2112099212603e-14	0.315074	0.209	0.157	2.34368e-09	RG
SLC6A13	6.35084923920068e-14	-4.90979	0.002	0.023	2.39637e-09	RG
ST8SIA3	2.11710625610631e-44	2.45627	0.366	0.052	7.98848e-40	L6 IT
MCCC1	6.42399715649314e-14	0.326778	0.239	0.185	2.42397e-09	RG
GRIA4	3.95314740796306e-08	2.45619	0.923	0.395	0.00149164	Chandelier
C4orf50	5.71912143562307e-31	2.45607	0.297	0.048	2.158e-26	L6 IT
ENSG00000286690	6.34309232147322e-32	2.45589	0.028	0.006	2.39344e-27	Sst
NUCB2	6.55218827625274e-14	0.368654	0.251	0.198	2.47234e-09	RG
DNAH5	6.61611700669982e-14	-1.1059	0.043	0.081	2.49646e-09	RG
HRH2	6.75143770642026e-14	-1.53228	0.042	0.079	2.54752e-09	RG
ANKRD30BL	2.35628387720008e-80	2.4558	0.647	0.236	8.89097e-76	L6 CT
TRIM34	3.69389051051192e-08	2.45565	0.023	0.006	0.00139382	Endo
SIX5	2.9313743407614e-24	2.45545	0.023	0.006	1.1061e-19	RG
ACKR3	7.00654126783972e-14	-3.51473	0.006	0.029	2.64378e-09	RG
ANAPC11	7.12081070333584e-14	0.299813	0.181	0.132	2.6869e-09	RG
ZNF559	7.12530104042062e-14	0.470713	0.11	0.073	2.68859e-09	RG
TMEM35A	7.13102989604453e-14	-0.919093	0.129	0.18	2.69075e-09	RG
ENSG00000259351	1.13547776289325e-14	2.45533	0.015	0.005	4.2845e-10	nIP
SOX10	7.15854327163474e-14	-2.47891	0.011	0.037	2.70113e-09	RG
ENSG00000248991	5.65131414074982e-13	2.45518	0.011	0.001	2.13241e-08	L6b
LRRK2	7.47681332296479e-14	-1.52779	0.04	0.077	2.82123e-09	RG
RBM33	7.4892606560201e-14	0.1123	0.549	0.467	2.82592e-09	RG
SLC22A6	2.83857652209249e-20	2.45505	0.055	0.012	1.07108e-15	Endo
ENSG00000233928	7.88222109011195e-14	-1.05207	0.051	0.091	2.9742e-09	RG
ENSG00000255886	7.89700319315005e-14	-0.750868	0.22	0.274	2.97978e-09	RG
ENSG00000287700	5.05760648670374e-13	2.45481	0.051	0.006	1.90839e-08	L2/3 IT
CRHBP	7.95286668427104e-14	-5.24889	0.001	0.02	3.00086e-09	RG
PTGES	2.11685344239242e-07	2.45471	0.017	0.003	0.00798752	L6b
ZNF503	8.13242556958236e-14	-2.42274	0.004	0.025	3.06861e-09	RG
ZNF235	8.13735250945606e-14	0.26816	0.247	0.192	3.07047e-09	RG
ENSG00000254631	1.33073614172424e-10	2.45454	0.018	0.005	5.02127e-06	Micro
ANO10	8.35613770661718e-14	-0.533096	0.338	0.391	3.15302e-09	RG
MAP1LC3A	8.54068081573829e-14	-0.841298	0.081	0.127	3.22266e-09	RG
BEND3	8.61705033070757e-14	0.460466	0.134	0.093	3.25147e-09	RG
ZNF587	8.97660908122605e-14	0.430213	0.155	0.111	3.38714e-09	RG
TAFA1	2.62700543070499e-23	2.45447	1	0.384	9.91248e-19	L5 IT
COL21A1	9.10984130395148e-14	-3.0742	0.009	0.034	3.43742e-09	RG
PGM5	9.17667283243944e-14	-2.05606	0.01	0.036	3.46263e-09	RG
LINC02211	3.74550407080844e-16	2.45443	0.068	0.009	1.41329e-11	L2/3 IT
SLC20A1	9.45531029337185e-14	0.388456	0.187	0.139	3.56777e-09	RG
JPT1	9.51337399128883e-14	-0.484244	0.376	0.422	3.58968e-09	RG
KCNA4	9.07095160055664e-42	2.45441	0.081	0.011	3.42274e-37	L6b
VSIG4	9.72076670727084e-14	-5.42124	0.002	0.023	3.66794e-09	RG
ELL2	1.01646893605964e-13	-0.958589	0.141	0.194	3.83544e-09	RG
BTNL9	1.0271981127688e-13	-3.23885	0.006	0.029	3.87593e-09	RG
PHTF1	1.03353182780402e-13	0.405396	0.25	0.197	3.89983e-09	RG
ABCB9	1.03569548017789e-13	-0.923407	0.066	0.108	3.90799e-09	RG
SGO1	1.61969694338371e-142	2.45425	0.105	0.023	6.1116e-138	nIP
CERS4	8.09176058280036e-10	2.45425	0.4	0.148	3.05326e-05	L5/6 NP
SCARF1	7.30054676372653e-29	2.45409	0.066	0.023	2.75472e-24	Micro
DNAJC13	1.09237179663699e-13	0.129129	0.396	0.326	4.12185e-09	RG
KCNC3	1.12793385926033e-13	-2.29749	0.006	0.03	4.25603e-09	RG
ENSG00000249776	6.94456562347066e-86	2.45385	0.211	0.046	2.62039e-81	Pvalb
NPIPB5	0	2.4537	0.647	0.141	0	PC
C11orf54	1.17360737854808e-13	0.368519	0.194	0.145	4.42837e-09	RG
OXSR1	1.1830968984625e-13	0.204761	0.318	0.256	4.46418e-09	RG
SUSD4	2.89611761818404e-11	2.45366	0.308	0.074	1.09279e-06	Pax6
ENSG00000225421	1.20403669382064e-13	-1.57719	0.029	0.063	4.54319e-09	RG
NPY1R	1.3313702383518e-256	2.45365	0.223	0.058	5.02366e-252	IT-Immature
PLEKHM3	1.21864706242404e-13	-0.791701	0.191	0.246	4.59832e-09	RG
TMEM9	1.25318312455324e-13	0.423193	0.126	0.086	4.72864e-09	RG
ABCA10	1.25404042556985e-13	-1.87274	0.016	0.044	4.73187e-09	RG
RBM24	1.26021607550495e-13	-1.40651	0.023	0.054	4.75517e-09	RG
ENSG00000258107	4.56370642083917e-97	2.45358	0.16	0.063	1.72202e-92	Ex-Newborn
RHOA	1.29989358160605e-13	0.115328	0.283	0.219	4.90489e-09	RG
ENSG00000272449	1.32401793959998e-21	2.45326	0.017	0.004	4.99592e-17	gIP
CDHR1	6.58783607092667e-34	2.45314	0.045	0.015	2.48579e-29	nIP
CNTNAP4	2.48867187826228e-240	2.45309	0.804	0.181	9.39051e-236	L6 IT Car3
EML5	1.35291617951456e-13	-0.770435	0.126	0.178	5.10496e-09	RG
CACNA1I	1.35410623049938e-13	-2.04742	0.016	0.044	5.10945e-09	RG
NPM2	1.36114414115947e-13	-1.76975	0.016	0.044	5.13601e-09	RG
GUK1	1.38077164465295e-13	-0.898443	0.128	0.177	5.21007e-09	RG
APP	1.38190624155175e-13	-0.311713	0.726	0.707	5.21435e-09	RG
GNA14	1.38409797551862e-13	-1.82661	0.021	0.051	5.22262e-09	RG
BPTF	1.39828179460703e-13	0.117656	0.694	0.607	5.27614e-09	RG
ENSG00000283098	1.87670385463602e-53	2.45294	0.04	0.009	7.08137e-49	OPC
C15orf40	1.46876853730844e-13	0.464506	0.132	0.092	5.5421e-09	RG
SPART	1.4722331754024e-13	0.350063	0.201	0.151	5.55518e-09	RG
CEP162	1.48983865135979e-13	0.271304	0.308	0.248	5.62161e-09	RG
ENSG00000279571	1.5196933608364e-13	-1.30817	0.063	0.104	5.73426e-09	RG
LINC02642	1.5257929196146e-13	-7.10398	0.001	0.019	5.75727e-09	RG
CYSLTR2	1.53055308230514e-13	-4.53805	0.001	0.021	5.77524e-09	RG
LAMP1	1.53164151567684e-13	0.410008	0.166	0.121	5.77934e-09	RG
CYTL1	2.71296903186197e-273	2.45274	0.082	0.003	1.02368e-268	PC
CCDC18-AS1	1.5870732822205e-13	0.247162	0.266	0.209	5.9885e-09	RG
PSME4	1.60980767686764e-13	0.174044	0.386	0.319	6.07429e-09	RG
GIMAP8	1.62205224214057e-13	-5.60521	0.001	0.019	6.12049e-09	RG
ADORA1	1.64478622114052e-13	-2.14373	0.019	0.048	6.20627e-09	RG
SLC7A5	1.66020534211403e-13	-2.32743	0.049	0.087	6.26445e-09	RG
ATXN1-AS1	8.33411213399135e-07	2.45254	0.114	0.014	0.0314471	L5 IT
DPM1	1.66603066612414e-13	0.283483	0.197	0.146	6.28643e-09	RG
CDH10	8.44066569974819e-253	2.4522	0.936	0.33	3.18492e-248	L6b
CLEC3B	1.70078937750803e-13	-5.38236	0	0.019	6.41759e-09	RG
SOX2-OT	0	2.45208	0.962	0.438	0	OPC
TEAD2	1.74214029440756e-33	2.45196	0.111	0.028	6.57362e-29	Endo
B4GALNT1	1.73331007464519e-13	-1.36642	0.059	0.1	6.5403e-09	RG
SOX21-AS1	5.87360210973815e-106	2.45149	0.083	0.019	2.21629e-101	gIP
FAM124B	1.74790839783249e-13	-5.42278	0.001	0.02	6.59538e-09	RG
TBX15	1.76338651421238e-13	-3.20804	0.005	0.027	6.65379e-09	RG
RO60	1.77654230549262e-13	0.197435	0.382	0.313	6.70343e-09	RG
UBA7	6.648876564499e-224	2.45147	0.069	0.003	2.50882e-219	PC
GAD1	0	2.45126	0.629	0.174	0	MGE-Immature
PIMREG	3.10144509787635e-126	2.45107	0.08	0.015	1.17027e-121	nIP
NBPF10	2.41300735286579e-86	2.45076	0.048	0.008	9.105e-82	RG
LINC01687	1.30290031161317e-09	2.45066	0.013	0.001	4.91623e-05	L6b
PLD5	1.82621437561719e-13	-0.255638	0.219	0.159	6.89085e-09	RG
MZT2A	1.83792907456762e-13	0.411991	0.207	0.157	6.93506e-09	RG
TDRP	2.74312331043012e-90	2.45063	0.486	0.2	1.03506e-85	Endo
ENTPD1	1.67178056106777e-187	2.45057	0.468	0.105	6.30813e-183	Endo
ENSG00000289893	3.22669664994871e-26	2.45055	0.038	0.004	1.21753e-21	L6b
CORO6	3.15143606598372e-08	2.45052	0.028	0.003	0.00118913	L2/3 IT
ITPKB	0	2.4505	0.494	0.051	0	PC
PPP1R12C	1.92387117511652e-13	0.490191	0.115	0.077	7.25934e-09	RG
STARD13	1.97231913585532e-13	-0.175012	0.267	0.199	7.44215e-09	RG
IL15	1.84760451187076e-08	2.45022	0.036	0.015	0.000697157	VLMC
KDM7A	1.99170378591035e-13	-0.836141	0.127	0.178	7.5153e-09	RG
NRP1	7.78354658744236e-173	2.45015	0.658	0.233	2.93697e-168	Endo
TAL1	2.0496669329587e-13	-5.18126	0	0.018	7.73401e-09	RG
SLC32A1	2.05637483333927e-13	-4.78035	0.003	0.023	7.75932e-09	RG
TCEAL2	2.07974625504505e-13	-0.829356	0.124	0.174	7.84751e-09	RG
TUFM	2.12710201372052e-13	0.430981	0.161	0.116	8.02619e-09	RG
AGO1	2.16733429392986e-13	0.318172	0.222	0.169	8.178e-09	RG
MB21D2	2.16741939023339e-13	0.329187	0.311	0.253	8.17832e-09	RG
FHOD1	0	2.45014	0.239	0.015	0	PC
BTN3A2	3.85043308940672e-10	2.45013	0.036	0.01	1.45288e-05	Endo
ARIH2	2.21554840904276e-13	0.210978	0.302	0.242	8.35993e-09	RG
MMP14	8.9229087202283e-23	2.45013	0.053	0.018	3.36688e-18	Micro
DANCR	2.26673893709768e-13	0.257818	0.226	0.173	8.55309e-09	RG
VCL	0	2.45004	0.74	0.15	0	PC
NCOR2	2.30872402441895e-13	0.111446	0.297	0.233	8.71151e-09	RG
SLC17A5	2.31093601735769e-13	-1.05275	0.061	0.102	8.71985e-09	RG
GRIK1	2.31858851568406e-13	-1.22058	0.172	0.22	8.74873e-09	RG
DHX30	2.31866035248306e-13	0.270364	0.255	0.2	8.749e-09	RG
GRID1-AS1	2.37375026883051e-13	-2.03575	0.015	0.043	8.95687e-09	RG
ZNF146	2.37677979576058e-13	0.241709	0.276	0.219	8.9683e-09	RG
PSEN2	2.40461853818203e-13	-1.52828	0.021	0.052	9.07335e-09	RG
ENSG00000287083	2.40903547069039e-13	-3.18544	0.006	0.029	9.09001e-09	RG
LRRIQ4	8.16913104951919e-13	2.44988	0.025	0.004	3.08246e-08	L6b
KCNK9	2.42319377869707e-13	-1.56001	0.022	0.052	9.14344e-09	RG
SH3D19	0	2.44982	0.702	0.223	0	VLMC
PPP2R5C	2.43059921693757e-13	0.16062	0.457	0.389	9.17138e-09	RG
SHE	2.4397261579883e-13	-3.15181	0.001	0.02	9.20582e-09	RG
ENSG00000287559	1.90059439130396e-17	2.44977	0.129	0.017	7.17151e-13	L6 IT
CD53	2.45426916193472e-13	-4.42344	0.003	0.023	9.26069e-09	RG
SLC29A1	0	2.44968	0.244	0.017	0	PC
GBE1	4.10937763110465e-223	2.4495	0.408	0.139	1.55059e-218	Micro
CD300A	2.56877440121289e-13	-5.73549	0	0.018	9.69276e-09	RG
ENSG00000288918	3.42791301908964e-07	2.44944	0.04	0.007	0.0129345	L2/3 IT
FAM222A	2.60672730385968e-13	-2.47888	0.007	0.031	9.83596e-09	RG
ENSG00000270114	2.61626717611212e-13	-6.52382	0.001	0.02	9.87196e-09	RG
DNMT3A	2.69169242947799e-13	0.258902	0.26	0.204	1.01566e-08	RG
PRICKLE2-AS1	2.78365863094545e-13	-3.7391	0.003	0.024	1.05036e-08	RG
RGS7	2.80675086994989e-13	-0.458388	0.495	0.526	1.05907e-08	RG
ATP1B1	2.81209096908958e-13	-0.63435	0.373	0.41	1.06109e-08	RG
DICER1	2.84362264526055e-13	0.134718	0.489	0.413	1.07298e-08	RG
HNRNPA0	2.89602924024291e-13	0.232378	0.288	0.227	1.09276e-08	RG
EMC4	2.93417190472176e-13	0.400444	0.147	0.105	1.10715e-08	RG
GPR157	1.12551222898837e-99	2.44944	0.044	0.003	4.2469e-95	PC
ORC5	2.9615534405766e-13	0.290982	0.232	0.179	1.11748e-08	RG
RHOG	2.88245253941561e-29	2.44935	0.065	0.022	1.08764e-24	Micro
HDGFL2	3.07910122259036e-13	0.43787	0.145	0.103	1.16184e-08	RG
RNF145	3.0998548160001e-13	0.128231	0.475	0.397	1.16967e-08	RG
SAMHD1	3.13612322116556e-13	-1.45934	0.048	0.086	1.18335e-08	RG
GABRG1	3.15195679569265e-13	-1.46082	0.029	0.061	1.18933e-08	RG
WIPF2	3.15338378037359e-13	0.274466	0.262	0.207	1.18987e-08	RG
PDIA2	2.4888126162253e-47	2.44925	0.096	0.014	9.39104e-43	L6b
AKR1C1	3.18098922840938e-13	-1.61253	0.04	0.076	1.20028e-08	RG
AGK	3.21656047157602e-13	0.183611	0.255	0.199	1.2137e-08	RG
IPO9-AS1	3.2267553341037e-13	0.212927	0.316	0.255	1.21755e-08	RG
ADD3-AS1	3.25836944340498e-13	-3.1566	0.006	0.029	1.22948e-08	RG
SNRPD1	3.29360146622439e-13	0.299252	0.241	0.187	1.24277e-08	RG
ENSG00000249738	3.31796884231438e-13	0.110368	0.058	0.032	1.25197e-08	RG
IGSF21	6.15728594497969e-21	2.44913	0.631	0.213	2.32333e-16	L5/6 NP
PLSCR1	1.48364975057371e-117	2.4491	0.255	0.048	5.59826e-113	Endo
IL16	3.39205684269681e-13	-2.94855	0.005	0.027	1.27992e-08	RG
SLC35F4	3.39381219762361e-13	-2.13992	0.026	0.057	1.28059e-08	RG
RBM5	3.45924813812016e-13	0.141786	0.425	0.354	1.30528e-08	RG
GGT5	3.47167616074266e-13	-3.9239	0.002	0.021	1.30997e-08	RG
LINC00589	1.09465805619556e-06	2.44887	0.017	0.002	0.0413047	L2/3 IT
PTK7	3.48546944059067e-13	0.309165	0.14	0.098	1.31517e-08	RG
E2F7	0	2.44885	0.195	0.036	0	RG
PABPC4	3.50731458368631e-13	0.343557	0.171	0.126	1.32342e-08	RG
ABCA10	3.3490121951982e-35	2.44869	0.287	0.041	1.26368e-30	L6 IT
MAP3K1	3.53126358498823e-13	-1.33723	0.165	0.212	1.33245e-08	RG
ENSG00000289192	7.15136272835544e-08	2.4486	0.037	0.012	0.00269842	Vip
ENSG00000235834	3.56221822827555e-74	2.44851	0.023	0.001	1.34413e-69	PC
ZNF267	1.6871051883926e-99	2.44848	0.147	0.039	6.36595e-95	Micro
ENSG00000253477	3.66208020328389e-13	-3.14943	0.009	0.033	1.38181e-08	RG
DENND3	3.6728386731821e-13	-1.26647	0.05	0.088	1.38587e-08	RG
ADAMTS15	5.69681151004333e-59	2.44837	0.085	0.009	2.14958e-54	L6b
RYR1	3.83738227504501e-13	-2.11422	0.018	0.046	1.44796e-08	RG
LIN7C	3.84033884550731e-13	-0.751005	0.12	0.17	1.44908e-08	RG
RBMS2	3.85463956712572e-13	0.404584	0.136	0.095	1.45447e-08	RG
CCDC184	3.88389036499213e-13	-1.82643	0.016	0.043	1.46551e-08	RG
NIPA2	3.88904300070479e-13	0.467039	0.152	0.11	1.46745e-08	RG
SP140L	3.93960673844383e-13	-3.39726	0.004	0.025	1.48653e-08	RG
ENSG00000250286	5.47319336873153e-187	2.44832	0.063	0.003	2.0652e-182	PC
GLI1	3.21509592968616e-10	2.44796	0.022	0.006	1.21315e-05	VLMC
ENSG00000286020	4.04079731060538e-13	-1.62903	0.021	0.051	1.52471e-08	RG
ENSG00000230725	1.31394917778438e-26	2.44783	0.057	0.008	4.95792e-22	L6 IT Car3
LINC00924	4.08397494065693e-13	-3.8151	0.003	0.022	1.54101e-08	RG
CDC45	8.04980059134046e-81	2.44781	0.075	0.019	3.03743e-76	nIP
SLC6A11	4.1170908055199e-13	-1.00313	0.082	0.126	1.5535e-08	RG
ENSG00000287068	6.64560853721629e-16	2.44754	0.01	0.002	2.50759e-11	OPC
LDAH	4.22068301842121e-13	0.249321	0.272	0.216	1.59259e-08	RG
LINC02470	1.15919980425868e-68	2.4475	0.041	0.007	4.37401e-64	NonIT-Immature
HCG17	4.24695898014997e-13	0.206921	0.32	0.261	1.60251e-08	RG
VANGL1	1.40096665913806e-26	2.4471	0.108	0.031	5.28627e-22	Endo
ENSG00000263680	9.52462906664258e-23	2.44659	0.012	0.002	3.59393e-18	OPC
ENSG00000286321	5.10566847587714e-09	2.4463	0.015	0.002	0.000192652	L6b
EPHA10	4.38089826516382e-13	-2.12047	0.014	0.041	1.65304e-08	RG
DPEP1	4.3934194636005e-13	-2.51823	0.001	0.019	1.65777e-08	RG
KLHDC8A	8.02263683308126e-291	2.44613	0.268	0.074	3.02718e-286	gIP
ADM	4.53538582257508e-13	-4.96078	0.001	0.019	1.71134e-08	RG
SRRM1	4.62259533708507e-13	0.167862	0.293	0.234	1.74424e-08	RG
H2AX	4.95785918453005e-255	2.44603	0.186	0.041	1.87075e-250	RG
GRPR	5.02404531341371e-12	2.44594	0.013	0.004	1.89572e-07	CGE-Immature
P2RY12	4.94702022264007e-13	-1.26374	0.102	0.064	1.86666e-08	RG
RRAGC-DT	4.9924662310373e-13	0.290727	0.232	0.18	1.88381e-08	RG
SFT2D2	5.15809117003258e-13	0.42959	0.159	0.116	1.9463e-08	RG
LINC02929	5.18146472335175e-13	-1.47641	0.023	0.054	1.95512e-08	RG
SELENOF	5.33789426239515e-13	0.182606	0.302	0.243	2.01415e-08	RG
FOSB	3.93690448429862e-207	2.44533	0.133	0.014	1.48551e-202	PC
ACAD10	5.43593738598905e-13	0.337179	0.147	0.104	2.05114e-08	RG
MISP3	5.11503482089111e-08	2.44498	0.05	0.006	0.00193006	L6 IT
PXDC1	5.53873633622824e-13	-2.00597	0.021	0.051	2.08993e-08	RG
DEPDC5	5.66311208618015e-13	0.246152	0.198	0.149	2.13686e-08	RG
RIPOR1	5.76614645722512e-13	-1.01911	0.056	0.096	2.17574e-08	RG
HDAC6	5.80342968374122e-13	0.422895	0.103	0.068	2.18981e-08	RG
ARPC5	5.82874213864665e-13	-0.67081	0.197	0.25	2.19936e-08	RG
COL1A2	0	2.44494	0.635	0.04	0	PC
EBF1	0	2.44487	0.541	0.052	0	VLMC
ITPR3	5.95774012251913e-13	-2.56627	0.005	0.026	2.24803e-08	RG
STAMBP	5.96493447617551e-13	0.401447	0.15	0.108	2.25075e-08	RG
ENSG00000234352	1.30362882980154e-123	2.44464	0.412	0.121	4.91898e-119	Pvalb
KMT2E	6.0251864033727e-13	0.108043	0.741	0.666	2.27348e-08	RG
HOMER1	6.16610373634219e-180	2.4446	0.807	0.252	2.32666e-175	L6 IT Car3
TRPM2	6.12633174255965e-13	-4.10776	0.005	0.026	2.31165e-08	RG
SFXN3	6.16111223041482e-13	-1.44743	0.024	0.055	2.32477e-08	RG
ASF1B	6.14677454190377e-49	2.44452	0.044	0.011	2.31936e-44	nIP
RBM4	6.20140621250338e-13	0.198771	0.354	0.292	2.33998e-08	RG
TRIM28	6.33358145252224e-13	0.449121	0.16	0.117	2.38985e-08	RG
USP3	6.3738622835476e-13	0.105012	0.523	0.445	2.40505e-08	RG
KIAA1217	2.72676035113361e-293	2.44448	0.975	0.305	1.02889e-288	L6b
TEX2	6.5189288402308e-13	-0.827723	0.106	0.153	2.45979e-08	RG
ENSG00000289971	3.19836160684291e-07	2.44437	0.032	0.01	0.0120684	Endo
P2RX7	0	2.44416	0.221	0.045	0	OPC
UBE2D3	6.58983685406455e-13	0.111177	0.527	0.447	2.48654e-08	RG
ENSG00000205682	6.63494641212953e-13	-2.90659	0.009	0.032	2.50356e-08	RG
TMEM158	6.6875204731623e-13	0.247205	0.163	0.118	2.5234e-08	RG
GJA1	9.40461560207417e-151	2.44407	0.259	0.04	3.54864e-146	Endo
NUP88	6.71961689432318e-13	0.296561	0.249	0.197	2.53551e-08	RG
UQCC1	6.88213632617546e-13	0.215149	0.265	0.209	2.59684e-08	RG
ENSG00000289413	0	2.44372	0.284	0.073	0	CGE-Immature
LINC00433	7.68160718562985e-19	2.44353	0.023	0.002	2.8985e-14	L6b
FRMD8	0	2.4435	0.327	0.025	0	PC
PKNOX2	7.14719898573337e-13	-0.764917	0.165	0.217	2.69685e-08	RG
GALNT8	7.15062335142804e-13	-0.661589	0.166	0.22	2.69814e-08	RG
TMBIM1	5.83065072773889e-37	2.44344	0.066	0.02	2.20008e-32	Micro
GLRX3	7.24512245051265e-13	0.277161	0.249	0.196	2.7338e-08	RG
PRR5L	7.29138485793152e-13	0.440469	0.102	0.067	2.75126e-08	RG
CCNY-AS1	7.31015971431162e-13	0.403186	0.167	0.123	2.75834e-08	RG
LINC01221	3.7393632627033e-08	2.44336	0.018	0.004	0.00141097	Pvalb
SNCA	7.35609190357372e-13	-0.779421	0.18	0.232	2.77567e-08	RG
PILRB	7.45400251298351e-13	0.24052	0.209	0.159	2.81262e-08	RG
LHX6	4.18834604550071e-139	2.44327	0.323	0.068	1.58039e-134	Pvalb
DISC1FP1	7.58467314993015e-13	-2.28866	0.015	0.041	2.86192e-08	RG
LINC02080	6.4702467922101e-07	2.44327	0.015	0.003	0.0244142	L6b
LINC01923	7.75088876787448e-13	-1.74517	0.011	0.036	2.92464e-08	RG
AK5	1.39498918793264e-68	2.44315	0.614	0.096	5.26371e-64	L6 IT
HPGDS	7.96266311616973e-13	-4.24854	0.003	0.023	3.00455e-08	RG
HIF1A-AS3	7.99487544312217e-13	0.130884	0.179	0.132	3.01671e-08	RG
PLS1	8.00483058864544e-13	-1.28461	0.044	0.08	3.02046e-08	RG
STIM2	8.05163084783664e-13	0.156399	0.388	0.322	3.03812e-08	RG
ENSG00000287344	8.24885016368039e-13	-2.91946	0.003	0.023	3.11254e-08	RG
HEPH	0	2.44298	0.236	0.017	0	PC
LINC01923	3.72924767220928e-44	2.44279	0.149	0.032	1.40716e-39	L6b
MAP3K21	8.73560311078633e-13	-1.55323	0.022	0.051	3.29621e-08	RG
CAMK1G	8.84133919498814e-13	-3.82613	0.003	0.022	3.3361e-08	RG
BMP6	8.91917771219125e-13	-1.99625	0.02	0.048	3.36547e-08	RG
HIF1AN	8.99325680908926e-13	0.432284	0.126	0.087	3.39343e-08	RG
ENSG00000285980	9.0163644490894e-13	-1.28565	0.072	0.112	3.40214e-08	RG
MFSD11	9.1412659028833e-13	0.29556	0.217	0.167	3.44927e-08	RG
CFAP43	8.29373312680116e-22	2.44267	0.314	0.03	3.12947e-17	L5 IT
ENSG00000285541	3.66168343217883e-15	2.44249	0.013	0.003	1.38166e-10	Sst
SET	9.25691459024011e-13	0.143873	0.507	0.425	3.49291e-08	RG
ENSG00000223786	9.26305974587224e-13	-3.47493	0.009	0.032	3.49523e-08	RG
ARHGAP27	9.29929024648662e-13	-2.23408	0.006	0.028	3.5089e-08	RG
FBXO24	1.24156959196797e-06	2.44242	0.015	0.005	0.0468481	VLMC
DLGAP2-AS1	9.49911704940781e-13	-3.65293	0.005	0.026	3.5843e-08	RG
UBE2G1	9.50812536652807e-13	0.206686	0.334	0.273	3.5877e-08	RG
LINC01776	9.51522457616462e-13	-1.06507	0.079	0.122	3.59038e-08	RG
PACSIN1	9.54555482188954e-13	-2.34635	0.01	0.034	3.60182e-08	RG
CRTAC1	9.57409640242961e-13	-1.41587	0.019	0.047	3.61259e-08	RG
ENSG00000289201	9.75842985781074e-13	-2.81913	0.005	0.026	3.68215e-08	RG
PCNX1	9.82220233958651e-13	0.114486	0.657	0.566	3.70621e-08	RG
BLZF1	9.87812523938882e-13	0.313055	0.196	0.148	3.72731e-08	RG
DIS3L	9.94264626296756e-13	0.478319	0.12	0.083	3.75166e-08	RG
APC2	9.95131443542932e-13	-0.816925	0.166	0.216	3.75493e-08	RG
QPCT	9.98155206605576e-13	-1.66001	0.007	0.029	3.76634e-08	RG
CASP4	1.01529885412361e-12	-4.55974	0.001	0.019	3.83103e-08	RG
ENSG00000288075	1.04032085672498e-12	0.405986	0.173	0.129	3.92544e-08	RG
CYHR1	1.05192610704304e-12	0.486483	0.124	0.086	3.96923e-08	RG
SMOC1	0	2.44236	0.649	0.166	0	OPC
RBM14	1.06402046356766e-12	0.308816	0.193	0.145	4.01487e-08	RG
ALOX12-AS1	1.0713468979107e-12	0.391069	0.214	0.165	4.04251e-08	RG
GANAB	1.08013842620536e-12	0.451388	0.154	0.112	4.07569e-08	RG
FLVCR2	1.08787760123165e-12	-2.28151	0.009	0.032	4.10489e-08	RG
ITGBL1	1.10125813290509e-12	-3.53866	0.004	0.024	4.15538e-08	RG
TDRG1	1.10642167979062e-12	-2.70896	0.007	0.03	4.17486e-08	RG
TMEM200A	1.37777981838053e-29	2.4421	0.543	0.065	5.19878e-25	L5 IT
SLC4A7	1.11642245450608e-12	0.111303	0.51	0.433	4.2126e-08	RG
ENSG00000286313	1.13787939363531e-12	-2.37319	0.006	0.028	4.29356e-08	RG
LINC01405	2.75378470747525e-07	2.44176	0.047	0.004	0.0103909	L4 IT
GK	1.16829457778316e-12	0.443786	0.097	0.063	4.40833e-08	RG
DLX5	1.17040659332226e-12	-3.37709	0.008	0.031	4.4163e-08	RG
NUP98	1.17394219151701e-12	0.212264	0.294	0.236	4.42964e-08	RG
ARHGEF17	0	2.44099	0.443	0.061	0	PC
AFAP1L2	1.69949203850383e-72	2.44073	0.179	0.055	6.41269e-68	VLMC
HACE1	1.19153556574102e-12	0.110753	0.392	0.324	4.49602e-08	RG
BCAN	0	2.44066	0.37	0.081	0	gIP
IRAG2	1.20670787849386e-12	-3.44202	0.006	0.027	4.55327e-08	RG
ENSG00000233581	1.20748771327678e-12	-2.65101	0.012	0.037	4.55621e-08	RG
ATP6V0E1	1.20865507952243e-12	0.345314	0.197	0.149	4.56062e-08	RG
ARHGAP32	1.22312805438349e-12	0.100166	0.709	0.634	4.61523e-08	RG
SDCBP2-AS1	1.22387158226367e-12	0.371696	0.154	0.112	4.61803e-08	RG
YWHAH	1.23011615222071e-12	-0.663364	0.212	0.263	4.6416e-08	RG
EVI5L	1.12837404224813e-08	2.44059	0.308	0.101	0.000425769	L5/6 NP
GNPTAB	1.23221657730492e-12	-0.495421	0.294	0.348	4.64952e-08	RG
ST6GALNAC5	0	2.44043	0.659	0.256	0	Sst
PTPDC1	1.27909000743804e-12	0.331394	0.187	0.14	4.82639e-08	RG
MZF1	1.28671462369466e-12	0.444485	0.129	0.09	4.85516e-08	RG
XRCC1	1.30489972241096e-12	0.46484	0.108	0.073	4.92378e-08	RG
ELFN2-1	1.31124595348667e-12	-2.1616	0.019	0.047	4.94772e-08	RG
LRIG2-DT	1.31766245713811e-12	0.492605	0.118	0.081	4.97194e-08	RG
PRELP	1.3229948921337e-12	-2.8103	0.002	0.02	4.99206e-08	RG
MKNK2	1.66893592641904e-36	2.44042	0.144	0.041	6.2974e-32	Endo
TAF2	1.35558863560745e-12	0.188332	0.344	0.282	5.11504e-08	RG
LINC02717	1.32208894907689e-08	2.44024	0.015	0.002	0.000498864	L6 CT
SLC17A7	1.08038767357356e-39	2.44021	0.386	0.064	4.07663e-35	L6 IT
GPR162	1.39025349985405e-12	-1.67835	0.027	0.057	5.24584e-08	RG
GABRB1	8.04183604832179e-25	2.44013	0.914	0.249	3.03443e-20	L5 IT
ENSG00000286089	2.46556190751146e-12	2.44	0.012	0.002	9.3033e-08	PC
GRHL1	9.46737154486015e-31	2.43992	0.077	0.023	3.57232e-26	VLMC
ENSG00000236676	1.4356351314167e-51	2.43989	0.066	0.02	5.41708e-47	Sst
DDX42	1.42183447704324e-12	0.294811	0.243	0.191	5.36501e-08	RG
TDRD7	1.42256675426607e-12	-1.00218	0.108	0.154	5.36777e-08	RG
ENSG00000285409	8.04523989232879e-07	2.43978	0.013	0.002	0.0303571	L6 IT Car3
MMP2	1.43799661253933e-12	-2.82811	0.005	0.026	5.42599e-08	RG
BACH2	1.4406739886392e-12	-0.361936	0.702	0.677	5.4361e-08	RG
CHCHD3	1.44537727482451e-12	0.124139	0.535	0.459	5.45384e-08	RG
CLEC1A	1.46625560826161e-12	-5.01444	0.001	0.018	5.53262e-08	RG
TMC5	6.88411620375556e-08	2.43923	0.086	0.007	0.00259758	L5 IT
ZNF45-AS1	1.49526368317604e-12	0.488916	0.112	0.076	5.64208e-08	RG
TUG1	1.52345691773567e-12	0.233635	0.288	0.231	5.74846e-08	RG
RBM28	1.52410048061841e-12	0.380728	0.205	0.157	5.75089e-08	RG
ENSG00000287616	1.5333851747793e-12	-4.41509	0.003	0.023	5.78592e-08	RG
ANKRD23	1.53350757359646e-12	0.32704	0.175	0.13	5.78638e-08	RG
ZFP36	1.53355935888154e-12	-3.47515	0.003	0.022	5.78658e-08	RG
CENPM	2.84823910038558e-105	2.43921	0.071	0.014	1.07473e-100	RG
RHBDF2	1.55902483948785e-12	-3.00588	0.006	0.027	5.88267e-08	RG
ENSG00000251294	1.56030369143939e-12	-0.961851	0.092	0.137	5.88749e-08	RG
HADH	1.58633517239447e-12	0.414838	0.149	0.108	5.98572e-08	RG
PSMA4	1.58790048484952e-12	0.360326	0.209	0.159	5.99162e-08	RG
ELAPOR1	1.60195901851677e-12	-0.923201	0.135	0.183	6.04467e-08	RG
CMTM7	1.60683310232244e-12	-1.82832	0.015	0.041	6.06306e-08	RG
EP400	1.63782495112784e-12	0.136071	0.385	0.32	6.18e-08	RG
UBE2A	1.67605598235616e-12	0.353479	0.191	0.145	6.32426e-08	RG
WDR11	1.69238165736979e-12	0.17893	0.327	0.266	6.38586e-08	RG
PPWD1	1.743938818283e-12	0.267904	0.247	0.194	6.5804e-08	RG
CHST8	1.74421421714582e-12	-1.84306	0.029	0.059	6.58144e-08	RG
DAB1	1.75995222432698e-12	-0.744605	0.716	0.615	6.64083e-08	RG
BAMBI	1.76799910873201e-12	-2.57876	0.003	0.022	6.67119e-08	RG
PIP5K1A	1.77842279576986e-12	0.173479	0.293	0.236	6.71052e-08	RG
ZNF816	8.33846080965496e-07	2.43894	0.025	0.007	0.0314635	Endo
ZNF22	1.78977288144403e-12	0.370921	0.154	0.112	6.75335e-08	RG
MLH1	1.79049759648772e-12	0.437905	0.18	0.135	6.75608e-08	RG
LINC01923	3.58478566040774e-22	2.43894	0.208	0.033	1.35265e-17	L6 IT
ABHD5	1.79584018226319e-12	-0.802395	0.057	0.096	6.77624e-08	RG
KANSL3	1.80713897093387e-12	0.246886	0.229	0.178	6.81888e-08	RG
FBLN1	1.17971354707908e-179	2.43883	0.453	0.159	4.45141e-175	VLMC
NPC1	1.84898212727286e-12	0.219847	0.228	0.176	6.97676e-08	RG
TERF2IP	1.85771895814427e-12	-0.530605	0.29	0.341	7.00973e-08	RG
ZNF571	1.87156227540919e-12	0.427549	0.159	0.116	7.06197e-08	RG
FAXC	1.87316908168076e-12	-0.707637	0.186	0.238	7.06803e-08	RG
ANXA6	1.87682852890456e-12	0.264879	0.179	0.133	7.08184e-08	RG
ZBTB37	1.89475320103991e-12	0.313283	0.207	0.159	7.14947e-08	RG
AMPH	1.90048099538896e-12	-0.63699	0.174	0.226	7.17108e-08	RG
LRRC8C	1.90457222495625e-12	0.254457	0.162	0.119	7.18652e-08	RG
RPRD2	1.94918969242871e-12	0.125572	0.468	0.398	7.35488e-08	RG
HSPB1	0	2.43855	0.502	0.05	0	PC
ENSG00000284634	1.97221589414926e-12	0.347831	0.165	0.121	7.44176e-08	RG
ZNF782	1.97799743493374e-12	0.171278	0.289	0.232	7.46358e-08	RG
PTPRN	1.99321958981994e-12	-2.09116	0.015	0.041	7.52102e-08	RG
AKAP10	1.99595231666072e-12	0.161298	0.315	0.255	7.53133e-08	RG
SSTR2	2.01126631115737e-12	-1.15703	0.095	0.138	7.58911e-08	RG
ENSG00000267711	8.61571921178311e-60	2.43845	0.013	0	3.25097e-55	PC
CRACDL	2.0400503267183e-12	-2.8939	0.005	0.025	7.69772e-08	RG
PMEPA1	0	2.43797	0.709	0.128	0	PC
NOP58	2.04906384699674e-12	0.142848	0.261	0.206	7.73173e-08	RG
HIBADH	2.06443661210019e-12	-0.837174	0.143	0.193	7.78974e-08	RG
ENSG00000261786	2.07334600449044e-12	-3.48445	0.005	0.026	7.82336e-08	RG
CFAP221	1.50310123887336e-74	2.43781	0.193	0.03	5.67165e-70	L6 IT Car3
AASDH	2.17680062788614e-12	0.24526	0.189	0.142	8.21372e-08	RG
HCK	2.18460344031688e-12	-3.43084	0.005	0.025	8.24316e-08	RG
CCDC102B	2.18787753561227e-12	0.16954	0.145	0.103	8.25552e-08	RG
IGDCC3	2.20498857387939e-12	-0.96246	0.133	0.18	8.32008e-08	RG
KLHL28	2.28863487923467e-12	0.156716	0.331	0.269	8.63571e-08	RG
PINX1	2.30724048598196e-12	0.493391	0.127	0.09	8.70591e-08	RG
TRIP11	2.30919570510261e-12	0.208313	0.288	0.23	8.71329e-08	RG
ENSG00000240499	0	2.43776	0.299	0.019	0	PC
HPCAL4	2.31203326478681e-12	-1.20516	0.014	0.04	8.724e-08	RG
SLC16A14	2.35348859670828e-12	-0.834799	0.094	0.138	8.88042e-08	RG
TMEM220	2.40896530473319e-12	0.369358	0.083	0.053	9.08975e-08	RG
ADAMTS10	2.4338217696407e-12	-0.882682	0.115	0.162	9.18354e-08	RG
LAMC3	2.44653030071609e-12	-2.85659	0.007	0.029	9.23149e-08	RG
PPEF1	2.48961423904351e-12	-1.56936	0.024	0.054	9.39406e-08	RG
TMEM258	2.48989297539007e-12	0.480302	0.168	0.124	9.39511e-08	RG
SLC16A1	0	2.43771	0.623	0.119	0	PC
SCGN	2.49851962385598e-12	-4.73129	0.006	0.026	9.42766e-08	RG
FTO	2.49939408882926e-12	-0.370471	0.55	0.575	9.43096e-08	RG
MAP2K3	1.61063750472533e-24	2.43756	0.081	0.021	6.07742e-20	Endo
CCL3	2.54746684208387e-12	-5.78004	0.001	0.017	9.61236e-08	RG
TUBD1	2.5566913168543e-12	0.454219	0.087	0.055	9.64716e-08	RG
NDUFB3	2.57851038194581e-12	0.488165	0.117	0.081	9.72949e-08	RG
SRPK2	2.58859432307515e-12	0.16694	0.665	0.587	9.76754e-08	RG
ENSG00000286145	2.6278403502076e-12	0.224429	0.22	0.169	9.91563e-08	RG
CYP4A22-AS1	1.8488084250377e-13	2.43742	0.025	0.006	6.97611e-09	VLMC
EIF3E	2.63364500438412e-12	0.133574	0.422	0.352	9.93753e-08	RG
COMTD1	2.66022343775641e-12	-1.72999	0.021	0.05	1.00378e-07	RG
BCL6B	2.66260595851117e-12	-6.06575	0	0.016	1.00468e-07	RG
AMN1	2.66892931777149e-12	-0.856159	0.137	0.186	1.00707e-07	RG
IWS1	2.67642306180769e-12	0.188135	0.262	0.208	1.00989e-07	RG
RBP1	2.68938650606942e-12	-1.2986	0.052	0.089	1.01479e-07	RG
LINC02307	4.88869502462587e-21	2.43715	0.059	0.014	1.84465e-16	Pvalb
ENSG00000237654	2.75985529250056e-12	-1.25456	0.077	0.117	1.04138e-07	RG
ENSG00000286847	2.86205122381159e-07	2.43707	0.028	0.004	0.0107994	L2/3 IT
MRPL1	2.7776777587596e-12	0.261163	0.232	0.18	1.0481e-07	RG
PARP12	3.15594808079871e-28	2.43686	0.064	0.022	1.19083e-23	Micro
VSTM4	2.79570777951067e-12	-1.69857	0.013	0.037	1.0549e-07	RG
CSNK1G1	2.79662425827642e-12	0.181769	0.363	0.301	1.05525e-07	RG
TSEN2	2.79779087662368e-12	0.297366	0.22	0.17	1.05569e-07	RG
SH3TC1	2.799540823132e-12	-4.81805	0	0.017	1.05635e-07	RG
C11orf87	2.80060955101185e-12	-0.898703	0.034	0.067	1.05675e-07	RG
ENSG00000227400	2.07083830565757e-07	2.43685	0.2	0.036	0.00781389	L5 IT
LINC02345	1.18402834076175e-15	2.43681	0.019	0.004	4.46769e-11	Micro
SFPQ	2.87386764577506e-12	0.13145	0.686	0.602	1.0844e-07	RG
ENSG00000236449	2.90521118351126e-12	0.467347	0.07	0.042	1.09622e-07	RG
KCNG3	5.61146255636251e-13	2.43677	0.034	0.003	2.11737e-08	L2/3 IT
RBM3	2.91583910077669e-12	0.308095	0.249	0.197	1.10023e-07	RG
VIPR1-AS1	1.57026569401884e-78	2.43675	0.027	0.001	5.92508e-74	PC
PLSCR4	0	2.43661	0.45	0.053	0	PC
SERINC3	2.98830733294245e-12	-0.727644	0.133	0.182	1.12758e-07	RG
PPP2R2A	3.00691557680303e-12	0.159173	0.406	0.34	1.1346e-07	RG
C8orf58	0	2.43661	0.2	0.011	0	PC
COL9A2	3.04967797671548e-12	0.308489	0.082	0.051	1.15073e-07	RG
TNPO3	3.08000257139617e-12	0.169979	0.357	0.296	1.16218e-07	RG
DST	3.08089415427933e-12	-0.326027	0.731	0.708	1.16251e-07	RG
OR7C1	4.32885975070868e-44	2.43636	0.022	0.002	1.63341e-39	PC
CLASP1	3.12538006738076e-12	-0.285018	0.734	0.73	1.1793e-07	RG
TMEM63A	9.31888490080876e-61	2.43531	0.096	0.027	3.51629e-56	Micro
ENSG00000288543	1.4671412385381e-51	2.4353	0.054	0.014	5.53596e-47	Sst
ARHGEF15	3.20839392454222e-12	-5.94046	0	0.016	1.21062e-07	RG
DDX46	3.23211344240012e-12	0.223041	0.333	0.274	1.21957e-07	RG
CACNA2D3-AS1	3.239976032718e-12	-2.71077	0.005	0.025	1.22254e-07	RG
FAM189A1	1.52317064476944e-72	2.4353	0.941	0.238	5.74738e-68	L6 IT
MTMR1	3.30836306956891e-12	0.329376	0.207	0.159	1.24834e-07	RG
OAZ1	3.31209313026356e-12	0.228062	0.258	0.202	1.24975e-07	RG
EIF3I	3.31364326416342e-12	0.431093	0.158	0.116	1.25034e-07	RG
PRRT1	5.44725550740787e-07	2.43527	0.057	0.013	0.0205541	L2/3 IT
TSPAN7	3.36317670450518e-12	-0.431624	0.353	0.406	1.26903e-07	RG
ENSG00000231114	4.38296374340006e-298	2.43514	0.184	0.035	1.65382e-293	RG
ENSG00000288110	3.41409530014802e-12	-3.14592	0.005	0.026	1.28824e-07	RG
BMP3	3.41870982279142e-12	-3.57882	0.006	0.026	1.28998e-07	RG
C6orf89	3.42608447682804e-12	0.332372	0.201	0.154	1.29276e-07	RG
GLRB	3.43975404349777e-12	-0.772347	0.167	0.217	1.29792e-07	RG
ENSG00000287898	2.90500057410758e-07	2.43513	0.028	0.004	0.0109614	L2/3 IT
LINC02054	4.97115704553584e-09	2.43511	0.026	0.007	0.000187577	Pvalb
ABCA6	3.53022405554524e-12	-3.71007	0.002	0.02	1.33206e-07	RG
CDH4	0	2.43506	0.773	0.379	0	Ex-Newborn
NPSR1	3.39370898594817e-20	2.43491	0.03	0.011	1.28055e-15	Ex-Newborn
ENSG00000250604	3.57386523681829e-12	-4.52671	0.003	0.021	1.34853e-07	RG
PCNT	3.59370659652201e-12	0.332641	0.216	0.167	1.35601e-07	RG
LINC02921	1.468939507788e-25	2.43445	0.045	0.006	5.54275e-21	L6b
TFG	3.69091421205898e-12	0.262034	0.282	0.227	1.39269e-07	RG
PPARG	3.71863406210331e-12	-1.96129	0.026	0.055	1.40315e-07	RG
HPGD	3.72141281124251e-12	-2.9239	0.004	0.023	1.4042e-07	RG
EHBP1-AS1	3.72340688406631e-12	0.255622	0.237	0.185	1.40495e-07	RG
KLHDC4	3.7721114933777e-12	0.323848	0.17	0.126	1.42333e-07	RG
PWRN4	1.7634709305977e-192	2.43435	0.243	0.084	6.6541e-188	MGE-Immature
ENSG00000231606	3.90073554291737e-12	-1.8094	0.023	0.052	1.47186e-07	RG
ENSG00000255087	3.79311873804841e-14	2.4343	0.032	0.005	1.43126e-09	L6b
LRRC55	3.92458580408281e-12	-1.62819	0.029	0.059	1.48086e-07	RG
EVI5	3.93204542577709e-12	0.116969	0.42	0.351	1.48368e-07	RG
MTCH1	3.93762982864089e-12	0.400549	0.195	0.149	1.48579e-07	RG
ENSG00000286279	7.54387787651974e-14	2.43421	0.025	0.01	2.84653e-09	CGE-Immature
LSM6	4.17386532981369e-12	0.436652	0.141	0.102	1.57492e-07	RG
CD4	4.19176415913332e-12	-3.37235	0.001	0.018	1.58168e-07	RG
ENSG00000203635	6.93433111765715e-56	2.43405	0.023	0.002	2.61653e-51	PC
ZIC4	4.27265757510177e-12	-3.15045	0.003	0.022	1.6122e-07	RG
CPEB4	4.28256393254884e-12	-0.510109	0.323	0.376	1.61594e-07	RG
MAOB	6.7308360703479e-55	2.43394	0.1	0.013	2.53975e-50	L6b
ENDOD1	4.38242254164662e-12	-1.29688	0.02	0.048	1.65362e-07	RG
DAPK1	4.38912411942156e-12	-0.695172	0.458	0.479	1.65615e-07	RG
ENSG00000285820	4.39527950670685e-12	-1.74748	0.019	0.045	1.65847e-07	RG
C1orf216	4.40664414543772e-12	-0.983551	0.036	0.069	1.66276e-07	RG
DMXL2	4.42761785983917e-12	-0.526603	0.391	0.433	1.67067e-07	RG
CDH18	4.4554510681883e-12	-1.15529	0.102	0.145	1.68118e-07	RG
CREG2	4.46665277516031e-12	-2.87221	0.004	0.024	1.6854e-07	RG
ENSG00000253469	4.80107873355565e-12	2.43374	0.012	0.003	1.81159e-07	Sst
ERCC1	4.50072461728245e-12	0.39781	0.15	0.109	1.69826e-07	RG
COL19A1	1.12803611084634e-148	2.43347	0.333	0.053	4.25642e-144	L6b
PCSK7	4.56298909211182e-12	-0.815016	0.094	0.138	1.72175e-07	RG
DCP2	4.60428827066181e-12	0.221263	0.282	0.229	1.73734e-07	RG
CYTH1	4.64163877979951e-12	-0.678239	0.272	0.322	1.75143e-07	RG
KIF3A	4.68456688609274e-12	-0.53009	0.319	0.367	1.76763e-07	RG
ENSG00000271208	7.80028220740336e-08	2.43344	0.02	0.005	0.00294328	Endo
C9orf72	4.82703353605228e-12	0.276075	0.215	0.166	1.82138e-07	RG
GIMAP1	4.84543905724174e-12	-3.09745	0.001	0.018	1.82833e-07	RG
CEP57	4.91292988423749e-12	0.161136	0.351	0.291	1.8538e-07	RG
SMG7	4.94933186195574e-12	0.225118	0.317	0.259	1.86753e-07	RG
GNA12	4.9625282425371e-12	0.17099	0.303	0.246	1.87251e-07	RG
MMS19	4.96988011344934e-12	0.276122	0.224	0.174	1.87528e-07	RG
EXOG	4.98014203638811e-12	0.313432	0.227	0.178	1.87916e-07	RG
ZDHHC22	4.76991575491411e-66	2.43343	0.178	0.033	1.79983e-61	L6b
DNM1	5.05895046514079e-12	-0.68942	0.161	0.211	1.90889e-07	RG
EML3	0	2.43325	0.205	0.009	0	PC
PFKL	5.12673627954513e-12	0.371879	0.153	0.112	1.93447e-07	RG
ARHGEF5	2.52658515297895e-07	2.43302	0.015	0.003	0.00953356	Endo
TAOK1	5.26533365355596e-12	0.120502	0.605	0.528	1.98677e-07	RG
AFG1L	5.29970191002889e-12	0.395414	0.196	0.15	1.99974e-07	RG
TMTC3	5.36041910917174e-12	0.267239	0.207	0.159	2.02265e-07	RG
RRAD	4.01298671576605e-08	2.43293	0.023	0.004	0.00151422	L6 IT Car3
FAM149A	5.46109409093001e-12	-1.31229	0.079	0.119	2.06063e-07	RG
CD163L1	5.48403057553933e-12	-2.79386	0.017	0.043	2.06929e-07	RG
TUBA4A	0	2.43278	0.105	0.003	0	PC
ENSG00000253633	5.52605627804921e-12	-1.93952	0.021	0.048	2.08515e-07	RG
LURAP1L	5.54215090707482e-12	-1.69413	0.015	0.041	2.09122e-07	RG
DNAH7	3.88008064238808e-79	2.43266	0.517	0.098	1.46407e-74	L2/3 IT
CDH22	5.60804756620874e-12	-2.10695	0.014	0.039	2.11608e-07	RG
PSMD5	5.62128226206867e-12	0.362413	0.179	0.135	2.12108e-07	RG
LANCL3	5.75590148153331e-12	-4.32679	0.002	0.019	2.17187e-07	RG
GADL1	3.30348845369523e-11	2.43257	0.063	0.016	1.24651e-06	L6 CT
GNAI3	5.9390120264103e-12	0.209098	0.31	0.253	2.24097e-07	RG
SEMA3G	6.16130237785494e-12	-6.28345	0	0.016	2.32484e-07	RG
BHLHE41	6.19582820554415e-12	-4.74154	0.002	0.019	2.33787e-07	RG
IFFO2	6.21011969614508e-12	-1.36531	0.009	0.032	2.34326e-07	RG
EYA2	6.25508698366732e-12	-1.66531	0.036	0.067	2.36023e-07	RG
ENSG00000203335	6.50573892353281e-12	-3.06587	0.007	0.028	2.45481e-07	RG
CFAP221	6.5278503853217e-12	-1.94948	0.011	0.034	2.46315e-07	RG
STAT4	0	2.43249	0.269	0.02	0	PC
WNT9A	7.60827483793424e-21	2.43239	0.072	0.026	2.87083e-16	VLMC
ENSG00000265643	6.59305186343589e-12	-1.03576	0.145	0.191	2.48776e-07	RG
SOX7	6.64653183387653e-12	-2.67814	0.001	0.018	2.50794e-07	RG
UEVLD	6.71837632034307e-12	0.456065	0.126	0.089	2.53504e-07	RG
PRPF38B	6.72030625767773e-12	0.352277	0.192	0.146	2.53577e-07	RG
COG2	6.72335308126748e-12	0.282991	0.124	0.087	2.53692e-07	RG
ARMC9	6.77596063181328e-12	0.355117	0.236	0.187	2.55677e-07	RG
TBX2	6.816907574853e-12	-4.22112	0	0.016	2.57222e-07	RG
FAM76B	6.83724531272646e-12	0.385153	0.176	0.132	2.5799e-07	RG
ESCO2	1.87133779807585e-210	2.43224	0.148	0.031	7.06112e-206	nIP
ITFG2	6.93062843791268e-12	0.45215	0.132	0.094	2.61513e-07	RG
ENSG00000285095	6.93145229924959e-12	-0.882188	0.055	0.092	2.61544e-07	RG
SMG5	7.04175525041882e-12	0.43194	0.126	0.089	2.65707e-07	RG
KCNMB2	0	2.43213	0.79	0.259	0	Sst
SLC16A6	4.27085496859239e-30	2.43198	0.044	0.011	1.61152e-25	Micro
TF	1.41097299069424e-89	2.43193	0.092	0.026	5.32402e-85	OPC
ABCA8	7.36977511751737e-12	-2.87366	0.002	0.02	2.78084e-07	RG
ANKRD37	1.53880107636751e-18	2.43178	0.114	0.042	5.80636e-14	Endo
INTS8	7.42187035001127e-12	0.243936	0.249	0.197	2.80049e-07	RG
CACUL1	7.49900903635862e-12	0.130531	0.333	0.273	2.8296e-07	RG
BOK	7.50898383001791e-12	-1.72428	0.012	0.035	2.83336e-07	RG
SCARB1	7.53633426864428e-12	-0.879109	0.096	0.14	2.84369e-07	RG
KIF2A	7.60596828125451e-12	-0.487748	0.474	0.509	2.86996e-07	RG
ENSG00000259846	7.63593191204518e-12	-2.68836	0.008	0.029	2.88127e-07	RG
GATD1-DT	7.74865396242504e-12	0.495854	0.113	0.078	2.9238e-07	RG
GTSCR1	7.76262191217143e-12	-5.04878	0.001	0.018	2.92907e-07	RG
ZSCAN30	7.81248864786934e-12	0.310945	0.194	0.148	2.94789e-07	RG
IL15RA	1.7981283051699e-20	2.43161	0.03	0.004	6.78488e-16	Endo
TGM2	8.04791427505078e-12	-2.84632	0.002	0.02	3.03672e-07	RG
SERTAD2	8.16928942843504e-12	-0.713153	0.099	0.144	3.08252e-07	RG
NME9	8.25198733332509e-12	0.418319	0.134	0.096	3.11372e-07	RG
VWC2L	8.27045693440096e-12	-2.3799	0.016	0.042	3.12069e-07	RG
ENSG00000232934	1.20463946205301e-09	2.43156	0.035	0.01	4.54547e-05	Endo
KPNA1	8.40664576622487e-12	0.144099	0.379	0.317	3.17208e-07	RG
TMEM63B	8.48392141239162e-12	-0.958743	0.095	0.138	3.20124e-07	RG
PACSIN1	1.18736624071385e-101	2.43146	0.224	0.03	4.48029e-97	L6 IT Car3
EPM2A-DT	8.52521410745939e-12	0.173382	0.283	0.228	3.21682e-07	RG
CLN5	8.60853612125183e-12	0.296143	0.188	0.144	3.24826e-07	RG
BSG	0	2.43095	0.666	0.141	0	PC
ENSG00000286946	8.7263473555442e-12	-2.17298	0.009	0.031	3.29271e-07	RG
ENSG00000258225	8.85283247160946e-12	-1.07735	0.051	0.086	3.34044e-07	RG
ENSG00000259200	8.88749962512414e-12	-1.66156	0.041	0.074	3.35352e-07	RG
MCF2	8.956472295619e-12	-1.32162	0.034	0.066	3.37955e-07	RG
JUNB	8.98848336821334e-12	-1.77468	0.017	0.043	3.39162e-07	RG
ZNF583	9.04510704299436e-12	-0.859107	0.114	0.159	3.41299e-07	RG
ENSG00000287118	9.82374115718275e-68	2.43078	0.039	0.006	3.70679e-63	Sst
SLCO1A2	9.22240268791905e-12	-3.32946	0.006	0.027	3.47989e-07	RG
PON2	0	2.43049	0.576	0.15	0	gIP
TNC	0	2.43042	0.441	0.08	0	RG
DGCR2	9.31585707573139e-12	0.181648	0.259	0.206	3.51515e-07	RG
SNW1	9.31914857457878e-12	0.198627	0.254	0.201	3.51639e-07	RG
G2E3-AS1	9.32965547031545e-12	0.312189	0.192	0.145	3.52036e-07	RG
RING1	9.68978268520517e-12	0.446778	0.108	0.074	3.65625e-07	RG
NDUFB9	9.7787068411845e-12	-0.685307	0.179	0.23	3.6898e-07	RG
ATP5F1E	9.96617545415193e-12	-0.6166	0.321	0.362	3.76054e-07	RG
ENSG00000287347	1.92554658402316e-17	2.43039	0.034	0.002	7.26566e-13	L2/3 IT
SPANXA2-OT1	1.00114985768905e-11	0.269314	0.136	0.097	3.77764e-07	RG
POU3F1	1.00164998011209e-11	-1.64593	0.022	0.049	3.77953e-07	RG
UNC13B	1.00436948442013e-11	0.215688	0.224	0.174	3.78979e-07	RG
MRPS9	1.01348702593544e-11	0.324571	0.202	0.155	3.82419e-07	RG
SLN	1.01870767794821e-11	-3.33647	0.007	0.027	3.84389e-07	RG
PFN1	0	2.43032	0.673	0.141	0	PC
TPST2	1.02193340961396e-11	-0.971561	0.035	0.067	3.85606e-07	RG
TTC12	9.31489388340167e-29	2.43016	0.065	0.018	3.51479e-24	VLMC
ENSG00000287195	1.28009895922054e-88	2.42999	0.161	0.049	4.8302e-84	Micro
DET1	1.08044742171395e-11	0.409517	0.102	0.069	4.07685e-07	RG
PPP2R2C	5.0229437729811e-90	2.42996	0.688	0.156	1.89531e-85	L2/3 IT
AKR1C2	1.09274964444746e-11	-1.88481	0.015	0.039	4.12327e-07	RG
ENSG00000288091	1.10787261244132e-11	-1.48667	0.038	0.07	4.18034e-07	RG
RPS6KA6	1.11291790988565e-11	0.271537	0.251	0.2	4.19937e-07	RG
PRKCH-AS1	1.14260382391357e-11	-2.59197	0.001	0.018	4.31139e-07	RG
MOB1A	1.14457407517718e-11	0.395334	0.162	0.121	4.31882e-07	RG
KCNQ5	0	2.42992	0.852	0.329	0	IT-Immature
SUGP2	1.15337092600777e-11	0.159931	0.386	0.323	4.35201e-07	RG
NBPF26	8.38597475241224e-146	2.4299	0.093	0.018	3.16428e-141	RG
ANAPC10	1.18563089703443e-11	0.164936	0.322	0.263	4.47374e-07	RG
CNTN3	1.64207115046652e-234	2.42988	0.964	0.336	6.19603e-230	L6 IT Car3
TNK2	1.19153312584265e-11	-1.04976	0.084	0.124	4.49601e-07	RG
FMNL1	1.20473294893895e-11	-2.47341	0.008	0.029	4.54582e-07	RG
PPA2	1.25054314568971e-11	0.304666	0.295	0.242	4.71867e-07	RG
TIPARP	3.62253636853556e-54	2.42987	0.196	0.076	1.36689e-49	VLMC
LGI4	1.27155808888148e-11	-1.94474	0.013	0.037	4.79797e-07	RG
LAMA4-AS1	1.28263628533928e-11	-2.87781	0.005	0.024	4.83977e-07	RG
ASIC4	1.28508791627399e-11	-5.9694	0.001	0.016	4.84902e-07	RG
IDH3B	1.29329818914506e-11	0.414541	0.116	0.081	4.88e-07	RG
NOP10	1.30732297746506e-47	2.42975	0.237	0.079	4.93292e-43	Endo
ENSG00000286066	8.99234406154682e-35	2.42964	0.028	0.007	3.39308e-30	RG
SFXN1	1.33446530394864e-11	0.187954	0.305	0.248	5.03534e-07	RG
GMFG	1.34207024018775e-11	-2.63605	0.004	0.023	5.06403e-07	RG
INPP5A	1.34588563566202e-11	0.227799	0.175	0.131	5.07843e-07	RG
LINC00174	1.37387316793347e-11	0.320804	0.198	0.152	5.18404e-07	RG
ENSG00000258829	1.39797810840903e-11	-2.97896	0.004	0.022	5.27499e-07	RG
MCTP2	1.6331701678385e-07	2.42963	0.027	0.008	0.00616244	Vip
TCN2	1.43703467166403e-11	-1.4828	0.016	0.041	5.42236e-07	RG
LINC01412	1.43852595802747e-11	-3.47944	0.003	0.021	5.42799e-07	RG
POLB	1.4430060871438e-11	-0.860667	0.137	0.183	5.44489e-07	RG
DLGAP2-AS1	2.03363629852388e-65	2.4296	0.077	0.021	7.67352e-61	Sst
CCDC80	1.45603573088019e-11	-2.20091	0.014	0.038	5.49406e-07	RG
NUP93	1.48586076225242e-11	0.175092	0.334	0.275	5.6066e-07	RG
BTG2	1.12415554054626e-71	2.42915	0.214	0.05	4.24178e-67	Endo
SOX17	1.49333567273359e-11	-5.89635	0	0.015	5.6348e-07	RG
LRP1	1.50452045942983e-11	-0.714841	0.227	0.274	5.67701e-07	RG
ATP10A	1.50549747783835e-11	-1.67435	0.021	0.048	5.68069e-07	RG
FBXW11	1.5075659826384e-11	0.131526	0.456	0.387	5.6885e-07	RG
SEMA3B	3.70901507384484e-24	2.42906	0.048	0.013	1.39952e-19	VLMC
HINT1	1.5199426892986e-11	0.128689	0.412	0.341	5.7352e-07	RG
PXDNL	0	2.42895	0.374	0.069	0	PC
LSG1	1.5242266030673e-11	0.456131	0.124	0.088	5.75136e-07	RG
STAG3	1.5315139441826e-11	0.155223	0.241	0.188	5.77886e-07	RG
CMTM7	1.81538966371852e-67	2.42894	0.172	0.036	6.85001e-63	Endo
GPT2	1.53679631526735e-11	0.290123	0.154	0.113	5.79879e-07	RG
PCDH12	1.55797712191813e-11	-2.37772	0.009	0.031	5.87872e-07	RG
ENSG00000272316	1.58205500524388e-11	0.318637	0.139	0.1	5.96957e-07	RG
TSN	1.59791846932378e-11	0.309701	0.167	0.125	6.02943e-07	RG
PTCHD1	2.66497911047739e-33	2.42876	0.6	0.07	1.00558e-28	L5 IT
CREG2	1.73991763414049e-83	2.42872	0.078	0.018	6.56523e-79	Sst
SUCLA2	1.62013750070318e-11	0.198217	0.273	0.221	6.11326e-07	RG
SLC35F5	1.62257963128003e-11	0.1116	0.402	0.338	6.12248e-07	RG
PIK3AP1	1.62291771429321e-11	-3.79485	0.006	0.026	6.12376e-07	RG
ENSG00000234428	1.65889237166447e-11	-1.71599	0.033	0.063	6.2595e-07	RG
ENSG00000251293	1.6718087186757e-11	-3.70636	0.003	0.02	6.30824e-07	RG
MEF2C-AS2	1.69886087739968e-11	0.135002	0.467	0.39	6.41031e-07	RG
ITM2B	0	2.42872	0.825	0.396	0	Micro
LINC00376	1.3210225308691e-09	2.4287	0.03	0.002	4.98461e-05	L6 IT
FCGR1A	1.71371025843877e-11	-5.39727	0	0.016	6.46634e-07	RG
ARHGEF10L	1.71914179102108e-11	0.263451	0.208	0.16	6.48684e-07	RG
ENSG00000232682	1.72086912932495e-11	-1.4976	0.029	0.058	6.49336e-07	RG
MYO16	1.74135098949299e-11	-0.557059	0.387	0.416	6.57064e-07	RG
TMEM260	1.76208529487084e-11	0.260711	0.278	0.226	6.64888e-07	RG
MAP3K9	1.76487031386906e-11	-1.03637	0.071	0.109	6.65939e-07	RG
SLC4A8	1.78870084978247e-11	0.310305	0.263	0.214	6.7493e-07	RG
FAM169A	1.8157886584064e-11	-0.574367	0.143	0.192	6.85152e-07	RG
BMPER	1.83720914397387e-11	-1.79064	0.063	0.1	6.93234e-07	RG
ABCF1	1.84431580144394e-11	0.367095	0.155	0.114	6.95916e-07	RG
ENSG00000258117	6.55069404897618e-07	2.42861	0.017	0.003	0.0247177	L6b
EMP3	4.60602633222626e-44	2.42857	0.091	0.024	1.73799e-39	VLMC
SYNJ1	1.88503384714239e-11	-0.600302	0.175	0.227	7.1128e-07	RG
DANT2	7.09862578593278e-23	2.42852	0.738	0.283	2.67852e-18	L5/6 NP
ENSG00000286353	1.98975015552825e-11	-4.22506	0.002	0.019	7.50792e-07	RG
ENSG00000287026	7.78637911339149e-24	2.42797	0.049	0.006	2.93803e-19	L6 IT Car3
RLF	2.0228138403427e-11	0.174308	0.373	0.312	7.63268e-07	RG
MIR223HG	2.02974127536651e-11	-7.54153	0	0.015	7.65882e-07	RG
PPP3CC	2.05497698354404e-11	-0.626235	0.211	0.262	7.75404e-07	RG
GCSIR	1.22144617790516e-07	2.42754	0.021	0.004	0.00460888	L6 IT Car3
ADAMTSL2	2.06293588370642e-11	-3.33052	0.003	0.021	7.78408e-07	RG
NKD2	2.07294374781471e-11	-4.04466	0.001	0.017	7.82184e-07	RG
ACO1	2.08650761421586e-11	0.440773	0.138	0.1	7.87302e-07	RG
TPGS2	2.09933127939516e-11	0.189323	0.255	0.203	7.92141e-07	RG
PRSS23-AS1	2.10414964514711e-11	-0.71517	0.058	0.095	7.93959e-07	RG
GABRB1	6.27455105364769e-75	2.42744	0.96	0.247	2.36758e-70	L6 IT
CAMSAP3	2.14200531078732e-11	-0.861878	0.048	0.083	8.08243e-07	RG
MRPL42	2.15883599355883e-11	0.262646	0.272	0.221	8.14594e-07	RG
ZSCAN16-AS1	2.1674062236784e-11	0.244085	0.177	0.133	8.17827e-07	RG
LINC02591	2.16902547710097e-11	-2.57509	0.004	0.022	8.18438e-07	RG
PPEF1	2.15630410950808e-20	2.42742	0.4	0.051	8.13638e-16	L5 IT
PIGK	2.18974269276565e-11	0.475847	0.175	0.133	8.26256e-07	RG
COQ4	2.20942711590519e-11	0.38092	0.178	0.136	8.33683e-07	RG
LIPE	2.21039552187072e-11	0.488778	0.084	0.055	8.34049e-07	RG
ASB16-AS1	2.24345271106906e-11	0.430544	0.058	0.035	8.46522e-07	RG
EIF3B	2.26140145944939e-11	0.417254	0.157	0.117	8.53295e-07	RG
ALKBH1	2.28597172830536e-11	0.363052	0.116	0.081	8.62566e-07	RG
ZRANB2	2.33196286395714e-11	0.119885	0.434	0.366	8.7992e-07	RG
ENSG00000259644	1.57615975345314e-11	2.42721	0.038	0.014	5.94732e-07	VLMC
CEP57L1	2.33921454230696e-11	0.244805	0.278	0.226	8.82656e-07	RG
LINC00685	2.36083531733329e-11	0.414793	0.125	0.089	8.90814e-07	RG
KIAA0825	2.36404177540135e-11	-0.450417	0.358	0.404	8.92024e-07	RG
ENSG00000234275	2.36882137352413e-11	-1.88412	0.039	0.07	8.93827e-07	RG
SLC9A8	2.38410791521938e-11	0.377468	0.153	0.113	8.99595e-07	RG
RUFY1	2.40674629027449e-11	0.256571	0.211	0.164	9.08138e-07	RG
GDI2	2.41211293891164e-11	0.208634	0.33	0.275	9.10163e-07	RG
TCEAL9	2.41335282228417e-11	0.428326	0.149	0.109	9.1063e-07	RG
ENSG00000285797	6.24729331475883e-10	2.42697	0.023	0.002	2.35729e-05	L2/3 IT
SCARF1	2.46564753983447e-11	-1.87506	0.007	0.027	9.30363e-07	RG
SHISA7	2.49220775882035e-11	-1.68461	0.023	0.05	9.40385e-07	RG
GIMAP5	2.49817713813492e-11	-3.45263	0.001	0.017	9.42637e-07	RG
SBF2	2.50849668845152e-11	-0.265892	0.733	0.717	9.46531e-07	RG
FGD2	2.53525493136727e-11	-4.15284	0.001	0.017	9.56628e-07	RG
HULC	2.5390086502544e-11	-0.501633	0.172	0.222	9.58044e-07	RG
EXOSC3	2.54136908232533e-11	0.247039	0.248	0.198	9.58935e-07	RG
SLC22A3	2.55599592030153e-11	-2.91002	0.005	0.024	9.64454e-07	RG
ZNF121	2.55681651886316e-11	0.398985	0.184	0.141	9.64764e-07	RG
NEAT1	2.01286151846971e-197	2.4267	0.592	0.163	7.59513e-193	Endo
ATP2B3	2.61700472779635e-11	-2.30773	0.011	0.034	9.87474e-07	RG
GMPR	4.45735562055669e-19	2.42658	0.034	0.01	1.68189e-14	Micro
NARS2	2.64364601353032e-11	0.195034	0.272	0.22	9.97527e-07	RG
KDELR2	2.66938416396511e-11	0.388525	0.143	0.105	1.00724e-06	RG
ZFP64	2.68425601397192e-11	0.417375	0.177	0.135	1.01285e-06	RG
EVI5L	2.71544171782001e-11	-0.736905	0.066	0.104	1.02462e-06	RG
FOXP2	5.42073512199188e-138	2.42646	0.816	0.29	2.04541e-133	L6 CT
PARK7	2.73401701811742e-11	0.209373	0.31	0.253	1.03163e-06	RG
ENSG00000289418	2.76908764864596e-11	-2.05272	0.016	0.04	1.04486e-06	RG
N4BP2	2.78238272837264e-11	0.172998	0.353	0.294	1.04988e-06	RG
SPTBN1-AS1	2.78966056180572e-11	-0.871706	0.081	0.121	1.05262e-06	RG
PGAP6	2.78120163322019e-34	2.42638	0.129	0.036	1.04943e-29	Endo
SLC9A3R1	1.73288852231438e-133	2.42611	0.109	0.026	6.53871e-129	RG
RERGL	0	2.42568	0.193	0.015	0	PC
BEND6	2.96556376925831e-11	-0.972719	0.042	0.075	1.119e-06	RG
TWIST1	2.96829178770627e-11	-2.30737	0.004	0.023	1.12003e-06	RG
PLA2G7	2.97520976398694e-11	-6.4876	0.001	0.016	1.12264e-06	RG
KIFC1	5.33675786065496e-168	2.42566	0.119	0.025	2.01372e-163	RG
ENSG00000287726	3.0241247215039e-11	-1.45454	0.021	0.047	1.14109e-06	RG
TCERG1L	3.02667810415973e-11	-2.21177	0.01	0.031	1.14206e-06	RG
SH3PXD2A	3.02673911903054e-11	-0.7317	0.235	0.283	1.14208e-06	RG
ARX	0	2.4254	0.431	0.13	0	MGE-Immature
KLHL6	3.15328539380996e-11	-2.96264	0.003	0.021	1.18983e-06	RG
GAD2	2.93014674677149e-253	2.42525	0.565	0.122	1.10563e-248	Pvalb
DSTN	3.23195423532917e-11	-0.553803	0.32	0.36	1.21951e-06	RG
VARS2	3.27977372869744e-11	0.344058	0.114	0.08	1.23756e-06	RG
SPPL2B	3.31888846421849e-11	0.394541	0.137	0.099	1.25232e-06	RG
ENSG00000270871	3.32300288162942e-11	0.387513	0.115	0.08	1.25387e-06	RG
ECPAS	3.33500011174966e-11	0.163083	0.351	0.292	1.2584e-06	RG
GRIN2D	3.33859686761564e-11	-1.2139	0.037	0.069	1.25975e-06	RG
NTF3	3.3429756553087e-11	-2.45983	0.007	0.027	1.26141e-06	RG
CD86	3.36583126348914e-11	-6.4699	0.001	0.017	1.27003e-06	RG
ENSG00000290063	1.02156238484126e-23	2.42516	0.011	0.002	3.85466e-19	RG
HFM1	3.41794717960831e-11	0.177522	0.282	0.227	1.28969e-06	RG
SLC5A7	3.24343917374882e-17	2.4251	0.036	0.005	1.22385e-12	L6 IT Car3
NUTM2A-AS1	3.44755713528685e-11	0.106569	0.454	0.388	1.30087e-06	RG
KLRC3	3.45387962200444e-11	-6.89444	0	0.014	1.30325e-06	RG
APOE	3.50498068617852e-11	-1.52737	0.038	0.069	1.32253e-06	RG
LIN7A	3.51325140545511e-11	-0.682297	0.192	0.24	1.32566e-06	RG
SYTL2	3.55392306841367e-11	-1.77772	0.019	0.044	1.341e-06	RG
ZNF397	3.5634777757337e-11	0.197682	0.239	0.188	1.34461e-06	RG
ENSG00000225649	3.58073022247915e-11	-1.64381	0.02	0.045	1.35112e-06	RG
DLL3	3.60162249416505e-11	-1.20859	0.058	0.093	1.359e-06	RG
SCMH1	3.60837150238637e-11	0.105278	0.579	0.502	1.36155e-06	RG
ENSG00000286736	3.61892155299337e-11	-1.99633	0.018	0.042	1.36553e-06	RG
ARL13B	3.63513161369432e-11	0.301364	0.269	0.218	1.37164e-06	RG
ZNF551	3.66285144498511e-11	0.316456	0.167	0.125	1.3821e-06	RG
RXFP1	3.71096250693133e-11	-2.37274	0.01	0.032	1.40026e-06	RG
PCDH8	2.19718963187711e-23	2.42498	0.113	0.036	8.29066e-19	Vip
TNFRSF14	3.72960531031071e-11	-3.98896	0.001	0.017	1.40729e-06	RG
TCAF1	3.75783315960152e-11	0.168668	0.333	0.275	1.41794e-06	RG
PLEK	3.79108168475746e-11	-7.6853	0	0.014	1.43049e-06	RG
OPA1-AS1	3.79185420073695e-11	0.468066	0.068	0.042	1.43078e-06	RG
COG4	3.79832340867959e-11	0.364999	0.137	0.099	1.43322e-06	RG
SNTG2-AS1	4.30724949657655e-07	2.42475	0.017	0.005	0.0162525	VLMC
CSF3R	3.8743160269659e-11	-4.09887	0.003	0.019	1.4619e-06	RG
LYSMD2	3.8938411221061e-11	-1.2314	0.025	0.052	1.46926e-06	RG
ENSG00000257522	3.92371296730463e-11	-0.738944	0.18	0.227	1.48053e-06	RG
TMED8	3.97554350901379e-11	-0.568067	0.129	0.177	1.50009e-06	RG
GRHPR	3.98036875636109e-11	0.479605	0.114	0.08	1.50191e-06	RG
ARID3B	3.98992239745161e-11	0.271213	0.158	0.117	1.50552e-06	RG
PAFAH2	4.26859021662971e-43	2.42463	0.067	0.018	1.61067e-38	Micro
GAD1	0	2.4244	0.77	0.172	0	Sst
TTYH2	0	2.42413	0.505	0.045	0	PC
LINC01500	4.07205233246426e-11	-1.26295	0.057	0.093	1.53651e-06	RG
VPS35L	4.10957827831495e-11	0.220017	0.294	0.241	1.55067e-06	RG
PAQR5	4.14850116080768e-11	-2.57216	0.003	0.02	1.56535e-06	RG
AK2	4.150177854679e-11	0.359739	0.141	0.103	1.56599e-06	RG
CDC14A	2.51079442951305e-253	2.42403	0.484	0.138	9.47398e-249	VLMC
SPAG17	1.5095147577179e-34	2.42388	0.109	0.038	5.69585e-30	VLMC
TPBGL-AS1	3.0660237116551e-29	2.42371	0.043	0.014	1.1569e-24	Sst
SIRT2	4.38397231438145e-11	-1.15647	0.09	0.13	1.6542e-06	RG
NOP56	4.45349760102439e-11	0.3448	0.197	0.152	1.68044e-06	RG
PRANCR	4.46300024398471e-11	-0.675167	0.196	0.246	1.68402e-06	RG
IFI35	0	2.42345	0.143	0.007	0	PC
GOSR1	4.58185379368094e-11	0.22109	0.258	0.207	1.72887e-06	RG
KCNF1	4.59447477070653e-11	-2.29336	0.01	0.031	1.73363e-06	RG
TSPAN14	4.60971458285617e-11	-0.631794	0.231	0.278	1.73938e-06	RG
ASIC2	5.2125993630345e-71	2.42331	0.415	0.171	1.96687e-66	Vip
SNX3	4.63231246769306e-11	0.214578	0.238	0.188	1.74791e-06	RG
ENSG00000287683	0	2.42322	0.299	0.078	0	RG
ENSG00000283897	7.50904999378088e-26	2.4229	0.013	0.002	2.83339e-21	RG
IRS2	4.68877046773302e-11	0.19127	0.216	0.168	1.76921e-06	RG
SMIM8	4.7272122988385e-11	0.23546	0.264	0.214	1.78372e-06	RG
DAAM1	4.80939734335977e-11	-0.400645	0.53	0.544	1.81473e-06	RG
SLITRK4	4.83084030137381e-11	-1.00664	0.07	0.108	1.82282e-06	RG
SPSB1	4.94303616420459e-11	-1.49483	0.013	0.035	1.86516e-06	RG
DLEU7	4.94491498890111e-11	-0.686324	0.163	0.212	1.86586e-06	RG
XPC	4.95946143624851e-11	0.425886	0.131	0.094	1.87135e-06	RG
STX17	4.99403436389971e-11	0.410569	0.18	0.138	1.8844e-06	RG
CYLD	5.02603121337774e-11	-0.730092	0.112	0.157	1.89647e-06	RG
ARAP3	0	2.4228	0.412	0.031	0	PC
IPO7	5.06458644319754e-11	0.247991	0.302	0.248	1.91102e-06	RG
ENSG00000259345	5.07914257365874e-11	-0.813235	0.078	0.117	1.91651e-06	RG
BMI1	5.12707936837451e-11	-0.948681	0.081	0.12	1.9346e-06	RG
TGFA	5.1347124798415e-11	-2.50245	0.008	0.028	1.93748e-06	RG
LINC00842	4.84551078596177e-14	2.42267	0.028	0.004	1.82836e-09	L6b
NPAS1	9.16989205998847e-259	2.42259	0.254	0.074	3.46008e-254	CGE-Immature
C5orf64	5.19119772301559e-11	-3.20912	0.007	0.026	1.95879e-06	RG
ENSG00000257221	8.15358976885644e-30	2.4225	0.028	0.008	3.07659e-25	nIP
ENSG00000265316	5.29219199512363e-11	0.467836	0.048	0.027	1.9969e-06	RG
JPH3	5.30613997533558e-11	-1.08875	0.088	0.128	2.00217e-06	RG
COL14A1	2.04034709127176e-43	2.42221	0.075	0.018	7.69884e-39	VLMC
RBM41	5.32981526490071e-11	0.141942	0.29	0.235	2.0111e-06	RG
STPG1	2.93906408923288e-40	2.42211	0.098	0.015	1.109e-35	L6 IT Car3
ESF1	5.35164046108397e-11	0.261673	0.256	0.207	2.01933e-06	RG
THAP6	5.35221848045214e-11	0.312578	0.15	0.111	2.01955e-06	RG
ZIC2	5.36963497960107e-11	0.490268	0.062	0.038	2.02612e-06	RG
HIVEP1	5.44911292957123e-11	0.162023	0.377	0.318	2.05611e-06	RG
FIRRE	3.03123520892979e-23	2.42196	0.047	0.015	1.14378e-18	Micro
ENSG00000284418	7.39172691449424e-26	2.42184	0.098	0.029	2.78912e-21	Pvalb
ZC3H18	5.55887303111495e-11	0.33475	0.174	0.132	2.09753e-06	RG
NRDC	5.61233107228956e-11	0.113155	0.418	0.354	2.1177e-06	RG
TMC7	2.69792366846272e-34	2.42108	0.156	0.049	1.01801e-29	Endo
ORC2	5.64375967985507e-11	0.195757	0.257	0.206	2.12956e-06	RG
SOCS4	5.67872373823293e-11	0.444732	0.125	0.09	2.14275e-06	RG
TOX4	5.6790918999979e-11	0.354134	0.156	0.116	2.14289e-06	RG
ENSG00000248816	6.24074533698129e-13	2.42106	0.099	0.014	2.35482e-08	L6 IT
TMEM59	5.7425947318365e-11	0.105717	0.344	0.285	2.16685e-06	RG
FNTA	5.76425971976176e-11	0.254111	0.251	0.203	2.17503e-06	RG
INPP5F	5.77911286314057e-11	-0.540875	0.331	0.375	2.18063e-06	RG
PRPF40B	5.79343117921045e-11	0.299033	0.237	0.189	2.18604e-06	RG
CSRNP2	5.80550387098623e-11	-0.742106	0.112	0.155	2.19059e-06	RG
ENSG00000284196	8.93444639398728e-45	2.4208	0.031	0.007	3.37123e-40	gIP
LINC02762	5.87912769242135e-11	-0.926871	0.054	0.089	2.21837e-06	RG
LYL1	5.88142310528719e-11	-2.94769	0.002	0.019	2.21924e-06	RG
PROX1-AS1	5.88622037776127e-11	-3.60282	0.008	0.028	2.22105e-06	RG
ATP6V1G2	5.90606050185286e-11	-1.08257	0.033	0.063	2.22853e-06	RG
RAB11FIP5	1.7278793320932e-28	2.42066	0.108	0.03	6.51981e-24	Endo
ITPRIPL2	5.92299255056422e-11	-1.59287	0.01	0.031	2.23492e-06	RG
CCNJL	5.96120368996553e-11	0.473934	0.078	0.05	2.24934e-06	RG
ADRM1	1.03224141643844e-28	2.42064	0.156	0.054	3.89496e-24	Endo
LINC01708	9.0075685550824e-24	2.42055	0.074	0.007	3.39883e-19	L2/3 IT
SNX24	6.07708699905622e-11	0.215573	0.223	0.175	2.29307e-06	RG
NOM1	6.08474295265828e-11	0.424004	0.099	0.068	2.29596e-06	RG
PACRGL	6.12655769440943e-11	0.292392	0.226	0.179	2.31173e-06	RG
C1QB	6.19517171766934e-11	-5.4851	0.001	0.016	2.33762e-06	RG
FTH1	6.3025549282065e-11	-0.48666	0.484	0.5	2.37814e-06	RG
EPHA7	5.01577413132673e-258	2.42054	0.801	0.444	1.8926e-253	VLMC
KCNJ2	6.3988235243677e-11	-1.89988	0.005	0.023	2.41447e-06	RG
LEPR	6.42708636144437e-11	-0.733971	0.116	0.159	2.42513e-06	RG
RPP30	6.44743048628402e-11	0.3316	0.155	0.116	2.43281e-06	RG
ZIC2	0	2.42035	0.396	0.027	0	PC
HPS4	6.49786487748071e-11	0.377954	0.161	0.121	2.45184e-06	RG
CBL	6.5520891033725e-11	0.163623	0.327	0.27	2.4723e-06	RG
AJUBA-DT	7.79858221368515e-36	2.42024	0.028	0.006	2.94264e-31	RG
BCAS3	6.6827990836354e-11	-0.425226	0.484	0.514	2.52162e-06	RG
PPIL3	6.71544574765399e-11	0.309369	0.109	0.075	2.53394e-06	RG
ARHGEF33	5.39182696422269e-14	2.42022	0.257	0.032	2.0345e-09	L5 IT
METAP1	6.85439872423003e-11	0.302951	0.213	0.168	2.58637e-06	RG
ENSG00000228793	6.8837428202203e-11	-2.16504	0.008	0.028	2.59744e-06	RG
PAQR5	0	2.42012	0.214	0.012	0	PC
LINC02398	3.97683138885262e-45	2.42012	0.171	0.047	1.50058e-40	Vip
VWDE	1.13906840177378e-21	2.42012	0.056	0.012	4.29805e-17	Endo
NPC2	1.72583231837375e-81	2.41982	0.128	0.035	6.51208e-77	Micro
CDKL1	7.03003700157979e-11	-0.6953	0.16	0.208	2.65264e-06	RG
ENSG00000265179	1.10449349117093e-06	2.41974	0.015	0.007	0.0416759	nIP
VKORC1	7.11757182073105e-11	0.47949	0.101	0.069	2.68567e-06	RG
TMEM230	7.14305404455845e-11	0.203686	0.233	0.186	2.69529e-06	RG
ENSG00000256314	1.73580640829549e-10	2.41955	0.018	0.003	6.54972e-06	Endo
GNAO1-DT	7.15916428847783e-11	-0.657214	0.191	0.239	2.70137e-06	RG
SNAI2	7.17009977894439e-11	-2.86604	0.005	0.024	2.70549e-06	RG
PABPC1L2A	7.87310215730772e-08	2.41947	0.013	0.002	0.00297076	L6b
ENSG00000260995	2.95284791172634e-44	2.41945	0.046	0.013	1.1142e-39	gIP
LINC02456	7.23533267848036e-11	-4.33485	0.003	0.02	2.73011e-06	RG
PGLS	7.26828648638094e-11	0.306081	0.167	0.126	2.74254e-06	RG
ENSG00000253171	7.29580313248532e-11	-2.66423	0.006	0.024	2.75293e-06	RG
ANKRD29	5.22155215587071e-125	2.41933	0.082	0.016	1.97025e-120	RG
AFG3L2	7.33026201960189e-11	0.278926	0.204	0.16	2.76593e-06	RG
PEX5L-AS2	7.33279958328614e-11	-2.4457	0.011	0.032	2.76689e-06	RG
CPNE6	1.36199185841831e-11	2.41928	0.114	0.008	5.1392e-07	L5 IT
SPOCK2	7.45342478604099e-11	-1.52199	0.023	0.049	2.8124e-06	RG
ENSG00000235615	6.47177569877975e-07	2.41913	0.014	0.003	0.02442	Pvalb
ENSG00000240499	7.4730734707631e-11	-1.68373	0.01	0.03	2.81981e-06	RG
FAM114A1	1.08657851061364e-108	2.41892	0.176	0.05	4.09999e-104	Micro
LIG3	7.4993186044474e-11	0.287858	0.138	0.101	2.82972e-06	RG
ENSG00000286480	7.56261605137498e-11	0.485904	0.102	0.07	2.8536e-06	RG
NDUFS7	7.65483503033259e-11	0.280679	0.146	0.108	2.8884e-06	RG
CENPB	8.93673679717919e-13	2.41888	0.075	0.027	3.3721e-08	Endo
ULK4	7.66944586570909e-11	0.190245	0.302	0.248	2.89391e-06	RG
CTTN-DT	7.681667405069e-11	0.425212	0.12	0.085	2.89852e-06	RG
CAPN7	7.72216860589485e-11	0.142499	0.331	0.274	2.91381e-06	RG
GPR139	7.73023639071382e-11	-2.36659	0.012	0.033	2.91685e-06	RG
IL17RA	7.74378259154164e-11	-2.01844	0.014	0.036	2.92196e-06	RG
ENSG00000227803	1.70528522850464e-24	2.41887	0.041	0.005	6.43455e-20	L6 IT Car3
ENSG00000227294	2.89041867070524e-19	2.41882	0.077	0.023	1.09064e-14	Pvalb
BRIP1	0	2.41871	0.41	0.087	0	RG
LINC02328	2.07020175220507e-09	2.41863	0.171	0.022	7.81149e-05	L5 IT
MTUS1	7.915720857757e-11	-1.14645	0.151	0.191	2.98684e-06	RG
ZNF75D	7.95989211640568e-11	0.327698	0.114	0.08	3.00351e-06	RG
RNF125	8.02288822484963e-11	-1.69152	0.015	0.039	3.02728e-06	RG
MAP3K21	1.27152769037612e-15	2.41859	0.343	0.048	4.79786e-11	L5 IT
SPSB1	8.9118693485189e-17	2.41856	0.093	0.032	3.36272e-12	Endo
GOLPH3	8.1627640947445e-11	0.104356	0.313	0.256	3.08006e-06	RG
XKR7	8.262006791011e-11	-1.85498	0.028	0.056	3.1175e-06	RG
ENSG00000282917	8.34047258246048e-11	0.22108	0.212	0.166	3.14711e-06	RG
MICALL2	0	2.4185	0.264	0.018	0	PC
RHOA	2.46971149005993e-119	2.41807	0.559	0.219	9.31896e-115	Endo
KLHL35	8.70156838978945e-11	-1.46628	0.044	0.076	3.28336e-06	RG
KCNT1	8.77404189781019e-11	-3.78728	0.003	0.019	3.31071e-06	RG
PARP12	8.84276859638248e-11	-1.77662	0.007	0.026	3.33664e-06	RG
RPP25	4.49012114686062e-11	2.41794	0.047	0.014	1.69426e-06	Vip
CHMP3	8.94380344042929e-11	0.237429	0.206	0.161	3.37477e-06	RG
FLT4	8.94757062439965e-11	-2.5147	0.001	0.017	3.37619e-06	RG
ABCB5	1.38563580331898e-10	2.41784	0.041	0.012	5.22842e-06	Vip
ARHGAP11A	5.59782014104045e-145	2.41773	0.12	0.029	2.11223e-140	nIP
EFHC2	2.39361513867268e-113	2.41758	0.069	0.013	9.03183e-109	RG
CTSH	6.37416167124728e-36	2.41755	0.09	0.018	2.40516e-31	Endo
WIPI1	9.42749511058879e-11	-1.43745	0.019	0.043	3.55728e-06	RG
TAGAP-AS1	9.53811547849484e-11	0.450288	0.184	0.143	3.59902e-06	RG
WDR5	9.57374701139003e-11	0.436308	0.128	0.093	3.61246e-06	RG
C2orf68	9.5984955328354e-11	0.365879	0.121	0.086	3.6218e-06	RG
POLH	9.64910855482917e-11	0.321423	0.16	0.12	3.6409e-06	RG
ENSG00000254361	9.72713066784248e-11	-2.57694	0.006	0.024	3.67034e-06	RG
ENSG00000276649	4.39665960399042e-43	2.41747	0.038	0.01	1.65899e-38	gIP
TTYH2	4.32943778264436e-115	2.41698	0.152	0.052	1.63363e-110	nIP
CBLN2	1.75743050787792e-08	2.41679	0.281	0.088	0.000663131	L4 IT
CD248	9.91754270789694e-11	-4.0651	0.002	0.017	3.74219e-06	RG
UPB1	0	2.41663	0.143	0.008	0	PC
ENSG00000225421	9.87328814119327e-133	2.41661	0.353	0.057	3.72549e-128	L6 IT Car3
RGS8	1.03817067158665e-10	-4.94844	0.001	0.016	3.91733e-06	RG
SMOC2	1.04691380238878e-10	-1.89121	0.006	0.024	3.95032e-06	RG
ITGA9	1.04691678598961e-10	-0.974666	0.108	0.149	3.95033e-06	RG
CEP120	1.05319059511696e-10	0.139293	0.188	0.143	3.974e-06	RG
LINC02406	1.79372484073461e-40	2.41653	0.023	0.004	6.76826e-36	RG
LTA4H	1.05674467499527e-10	0.43157	0.114	0.081	3.98741e-06	RG
SLC30A10	1.06162090769198e-10	-0.846632	0.066	0.103	4.00581e-06	RG
ENSG00000251293	5.41339675233571e-22	2.41646	0.149	0.018	2.04264e-17	L6 IT
PDE3B	1.08083540076442e-10	-0.717149	0.304	0.348	4.07832e-06	RG
ATP13A3-DT	1.09973816727773e-10	-0.959529	0.055	0.089	4.14964e-06	RG
MAD1L1	1.10281914241669e-10	0.19598	0.263	0.212	4.16127e-06	RG
CRLS1	1.11064531147712e-10	0.29625	0.203	0.159	4.1908e-06	RG
BARX2	1.40430088515023e-07	2.41637	0.023	0.002	0.00529885	L2/3 IT
DPP10-AS1	1.1467287807572e-10	-1.45463	0.024	0.051	4.32695e-06	RG
IPCEF1	1.1656688539143e-10	-0.507963	0.183	0.139	4.39842e-06	RG
CASP3	1.16837638816621e-10	0.410963	0.131	0.096	4.40863e-06	RG
CCND1	1.17342725227896e-10	-1.24135	0.023	0.049	4.42769e-06	RG
NOVA2	1.18093778172809e-10	-0.680784	0.135	0.18	4.45603e-06	RG
ENSG00000224819	2.51496508868832e-36	2.41636	0.024	0.004	9.48972e-32	Sst
PIK3C2G	3.55668709166229e-91	2.41635	0.074	0.017	1.34204e-86	NonIT-Immature
POSTN	1.20350638105505e-10	-5.36375	0.002	0.018	4.54119e-06	RG
FAM133B	1.2051515203082e-10	0.197386	0.302	0.251	4.5474e-06	RG
COL6A1	4.25112177428323e-142	2.4163	0.344	0.111	1.60408e-137	VLMC
PDE8A	0	2.41626	0.81	0.187	0	PC
TRPM6	1.21338396916332e-10	-2.34595	0.005	0.023	4.57846e-06	RG
TPM4	1.21579679479465e-10	-0.119974	0.294	0.232	4.58757e-06	RG
CSNK2A1	1.22024468360025e-10	0.101146	0.395	0.332	4.60435e-06	RG
ENSG00000235410	1.22992487271547e-10	-1.66598	0.029	0.056	4.64088e-06	RG
ENSG00000273489	1.53940878234434e-23	2.41596	0.068	0.016	5.80865e-19	Endo
MMRN2	1.26295663921052e-10	-2.06964	0.008	0.027	4.76551e-06	RG
RAP1GAP	1.28089105624083e-10	-0.896714	0.046	0.078	4.83319e-06	RG
NPTXR	1.28463790555022e-10	-1.16276	0.058	0.092	4.84732e-06	RG
ERVK13-1	1.28852610312609e-10	0.24485	0.171	0.129	4.862e-06	RG
C2orf27A	1.30113488554272e-10	-1.02098	0.162	0.206	4.90957e-06	RG
LSM3	1.30621431855715e-10	0.392743	0.162	0.123	4.92874e-06	RG
RSF1	1.32328584775418e-10	0.104968	0.578	0.506	4.99315e-06	RG
FAM153B	1.33742386569284e-10	-2.09361	0.01	0.03	5.0465e-06	RG
ENSG00000287559	1.75031155829802e-63	2.41581	0.056	0.014	6.60445e-59	IT-Immature
TNFSF13B	2.70429709151456e-55	2.41568	0.102	0.031	1.02041e-50	Micro
TASOR	1.41565896986336e-10	0.147387	0.359	0.303	5.34171e-06	RG
EIF4E	1.42012602833609e-10	0.170062	0.302	0.248	5.35856e-06	RG
SFRP2	7.78756901607431e-53	2.41546	0.109	0.029	2.93848e-48	VLMC
ACTR1B	1.43181653912428e-10	0.471363	0.115	0.082	5.40267e-06	RG
CMKLR1	1.44916430294857e-10	-6.05477	0	0.014	5.46813e-06	RG
ENSG00000272405	2.56294275205024e-07	2.41512	0.011	0.004	0.00967075	RG
BIN2	1.44974023848847e-10	-4.82415	0.003	0.019	5.4703e-06	RG
ENSG00000237705	1.67717775461177e-294	2.41507	0.181	0.034	6.32849e-290	OPC
RBIS	1.48175557482816e-10	0.334806	0.151	0.113	5.59111e-06	RG
CTSS	1.48472199593127e-10	-2.59736	0.007	0.026	5.6023e-06	RG
ENSG00000287382	1.48951774285901e-10	-4.22654	0.001	0.015	5.6204e-06	RG
OFD1	1.49801493013348e-10	0.207017	0.243	0.194	5.65246e-06	RG
MPP1	1.52729326750158e-10	-1.33791	0.021	0.046	5.76294e-06	RG
FTL	0	2.41507	0.707	0.327	0	Micro
AGBL4	5.89363820509244e-22	2.41502	0.708	0.238	2.22385e-17	L5/6 NP
ZFP91	1.55557685747714e-10	0.188662	0.25	0.2	5.86966e-06	RG
ERP29	1.58902395679801e-10	0.343966	0.168	0.128	5.99586e-06	RG
RENO1	1.61147837586174e-10	0.288285	0.11	0.077	6.08059e-06	RG
NECTIN1	1.61236875176852e-10	-1.24909	0.042	0.072	6.08395e-06	RG
SLC30A10	0	2.41499	0.509	0.086	0	PC
FAM133A	1.62147526104082e-10	-2.48022	0.007	0.026	6.11831e-06	RG
RABL6	1.64727390719216e-10	0.251931	0.21	0.165	6.21566e-06	RG
KIAA1671	3.69915686677766e-16	2.41493	0.369	0.088	1.3958e-11	L5/6 NP
HEBP1	3.44983136464856e-18	2.41484	0.078	0.023	1.30172e-13	Endo
ZNF736	1.67062450441617e-10	0.131049	0.306	0.252	6.30377e-06	RG
KCNH5	8.43348507055433e-63	2.41484	0.523	0.12	3.18221e-58	L2/3 IT
TAMALIN	1.67293142668361e-10	-2.86116	0.005	0.022	6.31247e-06	RG
GRIP2	1.67352227704122e-10	-1.20223	0.075	0.111	6.3147e-06	RG
POLK	1.69197079149736e-10	0.131631	0.372	0.315	6.38431e-06	RG
GIMAP6	1.69890298682484e-10	-3.43417	0.001	0.015	6.41047e-06	RG
TRAF3	1.7005240735902e-10	-0.634229	0.156	0.203	6.41659e-06	RG
VXN	1.70810186572829e-10	-2.11572	0.012	0.033	6.44518e-06	RG
ARHGEF28	1.73353526756347e-86	2.41475	0.166	0.071	6.54115e-82	CGE-Immature
MIR29B2CHG	1.7298995751866e-10	-0.754921	0.08	0.118	6.52743e-06	RG
FAM167A-AS1	2.97590410075813e-22	2.41472	0.017	0.004	1.1229e-17	RG
ENSG00000283031	1.79620135330338e-10	-1.9241	0.013	0.035	6.77761e-06	RG
ITGA9-AS1	1.79982428506955e-10	0.282175	0.234	0.188	6.79128e-06	RG
TOR1AIP2	1.81846717644573e-10	0.214229	0.229	0.181	6.86162e-06	RG
ENSG00000275443	0	2.41377	0.569	0.08	0	PC
LINC02751	1.84669534055128e-10	-5.9346	0	0.013	6.96814e-06	RG
RFLNB	1.86206593111783e-10	-1.45232	0.016	0.039	7.02613e-06	RG
TMC1	1.5314891206772e-27	2.41367	0.076	0.017	5.77877e-23	Endo
CD59	1.91445517023155e-79	2.41363	0.363	0.121	7.22381e-75	Endo
NCDN	1.88266133020011e-10	-1.21427	0.031	0.059	7.10385e-06	RG
ARMC8	1.88367215869488e-10	0.137068	0.398	0.339	7.10766e-06	RG
NPAS1	0	2.41358	0.365	0.069	0	Sst
LPIN1	1.89374465588375e-10	-0.766856	0.116	0.158	7.14567e-06	RG
ASAH1	1.90548426896723e-10	-0.783487	0.157	0.202	7.18996e-06	RG
COPS6	1.91220852367169e-10	0.29211	0.146	0.108	7.21534e-06	RG
SYNPO2	1.91413337662993e-10	-1.389	0.015	0.037	7.2226e-06	RG
USPL1	1.92728319248522e-10	0.248039	0.235	0.188	7.27222e-06	RG
NCEH1	1.95624387801598e-10	-1.2949	0.025	0.051	7.3815e-06	RG
SHISAL1	1.62210076292195e-44	2.41333	0.257	0.065	6.12067e-40	L6 CT
CLK3	1.96485308698021e-10	0.463182	0.111	0.078	7.41398e-06	RG
EIF1	1.98516915753683e-10	0.103393	0.392	0.325	7.49064e-06	RG
IGFBP3	2.02151655283121e-10	-4.39062	0.001	0.015	7.62779e-06	RG
UBE2D1	2.03763723491353e-10	-0.58902	0.176	0.223	7.68862e-06	RG
ENSG00000286150	2.05731403753223e-10	-4.51825	0.001	0.015	7.76286e-06	RG
MMP17	2.07984316462715e-10	-1.2738	0.046	0.078	7.84787e-06	RG
LUC7L	2.08093751064291e-10	0.110997	0.447	0.381	7.852e-06	RG
ITGA10	2.08818502413533e-10	-2.49496	0.004	0.02	7.87935e-06	RG
ZDHHC22	2.08911778969146e-10	-1.43703	0.014	0.037	7.88287e-06	RG
EOLA2-DT	2.0896407983993e-10	0.301924	0.175	0.134	7.88484e-06	RG
ATF2	2.09074773844275e-10	0.105959	0.473	0.411	7.88902e-06	RG
PRKCA	0	2.41332	0.873	0.552	0	CGE-Immature
EPS15	1.81840113349864e-288	2.41296	0.584	0.239	6.86137e-284	Micro
RAB11A	2.10319077401095e-10	-0.512591	0.326	0.371	7.93597e-06	RG
SLIT2	9.46575247807353e-89	2.41282	0.482	0.211	3.57171e-84	Pvalb
RAB9B	2.11284608015404e-10	-0.782235	0.067	0.103	7.9724e-06	RG
ZRANB1	2.11313913063998e-10	0.224691	0.258	0.209	7.97351e-06	RG
AMER3	2.13041620984069e-10	-2.0074	0.018	0.041	8.0387e-06	RG
PGAM1	2.13543456081369e-10	0.395626	0.138	0.102	8.05764e-06	RG
RGS10	2.17479265340591e-10	-3.59819	0.004	0.021	8.20615e-06	RG
NT5DC3	2.19216257676587e-10	-0.808163	0.04	0.07	8.27169e-06	RG
CWC27	2.20112472193929e-10	0.110725	0.433	0.371	8.3055e-06	RG
CFAP300	3.90244969127088e-108	2.41276	0.068	0.013	1.47251e-103	RG
ENSG00000262211	4.34473274597807e-107	2.41264	0.029	0.001	1.6394e-102	PC
RXRA	1.22487686165726e-25	2.41232	0.157	0.058	4.62183e-21	Vip
ST13	2.24730537374241e-10	0.128601	0.31	0.255	8.47976e-06	RG
MIER2	2.2748662664744e-10	0.423145	0.076	0.049	8.58375e-06	RG
MLH3	2.29478310214768e-10	0.213875	0.216	0.17	8.65891e-06	RG
ENSG00000288539	2.34142365602154e-10	-2.34587	0.002	0.017	8.83489e-06	RG
POLG	2.36741835445993e-10	0.477669	0.107	0.075	8.93298e-06	RG
ARF4	2.37449155255655e-10	0.157084	0.236	0.187	8.95967e-06	RG
KRTAP5-AS1	2.37774406162728e-10	-1.58601	0.022	0.047	8.97194e-06	RG
ENSG00000226994	6.64584280540485e-07	2.41224	0.046	0.018	0.0250768	Vip
ENSG00000258593	3.45426953649012e-11	2.41219	0.023	0.004	1.3034e-06	L6b
FAM184A	2.41306028693895e-10	0.198364	0.277	0.225	9.1052e-06	RG
ACIN1	2.44425582042548e-10	0.144587	0.309	0.254	9.22291e-06	RG
RUNDC3A	2.45812596188928e-10	-1.77745	0.029	0.055	9.27525e-06	RG
CAMKK2	2.46283308009727e-10	-0.7319	0.137	0.18	9.29301e-06	RG
ATP6V1D	2.46402001005276e-10	0.316275	0.221	0.177	9.29749e-06	RG
SSTR2	6.35702800339728e-269	2.41216	0.328	0.117	2.3987e-264	nIP
TRAM2	2.5528164550248e-55	2.412	0.153	0.05	9.63254e-51	VLMC
IMMT	2.4946738492249e-10	0.212146	0.249	0.202	9.41315e-06	RG
SOGA1	2.51597419546089e-10	-0.51538	0.254	0.302	9.49353e-06	RG
GPR37	1.3188852624054e-253	2.41196	0.179	0.038	4.97655e-249	NonIT-Immature
BRD1	2.55631847968698e-10	0.179403	0.288	0.236	9.64576e-06	RG
SLC1A5	3.81724555769059e-52	2.41168	0.036	0.007	1.44036e-47	RG
RERGL	2.58645329085709e-10	-2.63593	0.005	0.023	9.75946e-06	RG
FOXS1	2.59091295261105e-10	-4.43518	0.001	0.015	9.77629e-06	RG
PCBP4	2.60638169857216e-10	-1.02436	0.062	0.096	9.83466e-06	RG
FES	1.5017145617791e-19	2.41161	0.053	0.012	5.66642e-15	Endo
RASGEF1C	5.64041033809777e-25	2.41159	0.8	0.155	2.1283e-20	L5 IT
LINC01250	2.66510935546933e-10	-0.803624	0.047	0.079	1.00563e-05	RG
CDKN1A	1.60448542955183e-236	2.41155	0.071	0.003	6.0542e-232	PC
NUDT14	2.68983539248168e-10	-1.07524	0.025	0.051	1.01496e-05	RG
AURKA	4.78240617102041e-114	2.41143	0.086	0.019	1.80455e-109	nIP
RFXANK	7.17097348745148e-18	2.41137	0.08	0.024	2.70582e-13	Endo
PLAAT3	2.72723057477097e-10	-1.4875	0.009	0.029	1.02907e-05	RG
P2RY13	2.74540821579349e-10	-3.42015	0.006	0.024	1.03592e-05	RG
CRIPT	2.7698508514931e-10	0.334846	0.159	0.12	1.04515e-05	RG
SLC24A2	0	2.41125	0.705	0.187	0	NonIT-Immature
ENSG00000253901	3.5381860533376e-25	2.41111	0.216	0.048	1.33506e-20	L2/3 IT
SLC52A2	4.38989991195643e-38	2.41042	0.164	0.049	1.65644e-33	Endo
ENSG00000270139	3.02309514521733e-43	2.41009	0.027	0.005	1.1407e-38	RG
ATF4	2.88594709991063e-10	0.428377	0.176	0.136	1.08895e-05	RG
INO80D	2.89064351344483e-10	0.106934	0.313	0.258	1.09073e-05	RG
CDC42BPA	2.89679428627385e-10	-0.32184	0.656	0.648	1.09305e-05	RG
ENSG00000224076	6.70030979149796e-08	2.40973	0.024	0.004	0.00252823	L6 CT
ENSG00000278041	2.94177970532858e-10	-6.64475	0	0.013	1.11002e-05	RG
TFRC	2.94694330369401e-10	-0.297106	0.186	0.14	1.11197e-05	RG
ENSG00000268055	1.54984847400454e-36	2.40973	0.018	0.002	5.84804e-32	PC
HUWE1	2.98053899059433e-10	0.145879	0.471	0.408	1.12465e-05	RG
SELENON	2.98179964943641e-10	0.416688	0.115	0.082	1.12512e-05	RG
RHEX	4.84966034081491e-97	2.40958	0.059	0.009	1.82992e-92	Sst
DUSP7	3.03819112069284e-10	-2.00768	0.004	0.02	1.1464e-05	RG
ENSG00000225330	9.07218670068601e-80	2.40951	0.061	0.014	3.42321e-75	OPC
EGR1	3.11473312696639e-275	2.40951	0.218	0.053	1.17528e-270	RG
PITPNM3	3.05565809528932e-10	-1.6566	0.016	0.038	1.15299e-05	RG
ENTPD2	9.3477857555209e-18	2.40942	0.01	0.002	3.5272e-13	gIP
HAUS1	3.08369678727477e-10	0.369614	0.149	0.112	1.16357e-05	RG
PIK3CG	3.08604783690374e-10	-4.49143	0.002	0.017	1.16446e-05	RG
PHF8	3.0914397342344e-10	0.300788	0.168	0.128	1.16649e-05	RG
GPCPD1	0	2.40941	0.887	0.312	0	PC
ORAI3	4.74331853861352e-18	2.4091	0.04	0.014	1.7898e-13	Micro
ZMYM5	3.11922387714279e-10	0.256652	0.213	0.168	1.17698e-05	RG
CNNM3	3.11946716393057e-10	0.46213	0.093	0.063	1.17707e-05	RG
CMTM3	4.52322247933927e-55	2.40904	0.166	0.039	1.70675e-50	Endo
STPG1	1.21020121346543e-50	2.40901	0.1	0.014	4.56645e-46	L6b
EIF5B	3.14845360678901e-10	0.186307	0.314	0.259	1.18801e-05	RG
MYO3B	3.15523348516004e-10	-1.87757	0.008	0.027	1.19056e-05	RG
HERC4	3.21306776633009e-10	0.100255	0.561	0.485	1.21239e-05	RG
MGA	3.22216419158731e-10	0.154213	0.371	0.314	1.21582e-05	RG
CAMK2N2	3.30033681035557e-10	-1.81178	0.007	0.025	1.24532e-05	RG
TSGA10	3.3210996606769e-10	-0.753108	0.076	0.113	1.25315e-05	RG
SH3BP4	7.90631492025148e-99	2.40886	0.322	0.083	2.98329e-94	Endo
ICA1	8.2407750509658e-215	2.40885	0.407	0.143	3.10949e-210	Micro
ZNF385D	3.39123975906148e-10	-1.14968	0.294	0.321	1.27962e-05	RG
ZBTB5	3.40319393925143e-10	0.467408	0.112	0.08	1.28413e-05	RG
EIF4A3	3.47521657700656e-10	0.414949	0.119	0.085	1.3113e-05	RG
VASH1	3.47662570064163e-10	-0.770503	0.152	0.195	1.31184e-05	RG
PCDHA4	3.48748528138785e-10	-1.63016	0.033	0.06	1.31593e-05	RG
PRR13	2.05758303736362e-24	2.4085	0.095	0.027	7.76388e-20	Endo
ARHGEF26-AS1	1.20234330534288e-282	2.40844	0.286	0.085	4.5368e-278	gIP
C1QA	3.54400364598369e-10	-7.2249	0	0.013	1.33726e-05	RG
GRM7-AS1	3.56233435938123e-10	-1.74371	0.02	0.044	1.34418e-05	RG
ZNF507	3.62610758696509e-10	0.335401	0.212	0.168	1.36824e-05	RG
SLC26A8	9.12068967350697e-68	2.40843	0.159	0.026	3.44151e-63	L6b
ENSG00000282885	8.4001340960582e-41	2.40842	0.574	0.209	3.16962e-36	L2/3 IT
COX7A1	3.67182838107454e-10	-2.1036	0.007	0.025	1.38549e-05	RG
BANP	3.72912050280624e-10	0.212285	0.21	0.166	1.40711e-05	RG
IL32	3.7469809251923e-10	-2.5446	0.001	0.016	1.41385e-05	RG
MAGED1	3.85025175371258e-10	0.129656	0.475	0.409	1.45282e-05	RG
DCDC1	3.18862344804808e-166	2.40829	0.141	0.035	1.20316e-161	RG
STAMBPL1	3.93445488481195e-10	-1.13002	0.032	0.06	1.48459e-05	RG
EFNA4	2.73423977389884e-20	2.40809	0.017	0.004	1.03171e-15	RG
ENSG00000259690	2.77132043145563e-13	2.40803	0.109	0.016	1.0457e-08	L6 IT
TMX2	3.97670613433108e-10	0.274431	0.196	0.153	1.50053e-05	RG
PCP4	3.98390539304355e-10	-2.25174	0.014	0.035	1.50325e-05	RG
ENSG00000254251	3.9916614816322e-10	-2.26974	0.006	0.024	1.50617e-05	RG
FIBIN	4.04915541665442e-10	-4.25015	0.002	0.017	1.52787e-05	RG
RASGEF1C	4.06675284128926e-10	-0.706938	0.117	0.159	1.53451e-05	RG
PPT1	4.08160836407535e-10	0.369631	0.132	0.097	1.54011e-05	RG
DMAC2L	4.13163549537068e-10	0.438878	0.137	0.102	1.55899e-05	RG
EIF3A	4.13460593667894e-10	0.22581	0.33	0.276	1.56011e-05	RG
CNRIP1	4.15291947777781e-10	-0.49459	0.137	0.183	1.56702e-05	RG
NT5E	4.15331060713433e-10	-3.29458	0.004	0.02	1.56717e-05	RG
ENSG00000288808	0	2.40782	0.303	0.062	0	RG
NAP1L2	4.19912099515584e-10	-1.48744	0.014	0.036	1.58445e-05	RG
UVRAG	4.20307377804561e-10	-0.404274	0.385	0.426	1.58595e-05	RG
GULP1	0	2.40771	0.797	0.245	0	RG
ENSG00000258637	0	2.40759	0.476	0.128	0	MGE-Immature
SLC25A40	4.31683179960408e-10	0.252904	0.212	0.169	1.62887e-05	RG
CYBA	4.33604049318973e-10	0.196952	0.084	0.056	1.63612e-05	RG
CACNA1G	9.53268835380399e-24	2.40712	0.486	0.063	3.59697e-19	L5 IT
FAM162B	4.36106425711442e-10	-2.45752	0.003	0.018	1.64556e-05	RG
SAP30L	4.41542470167568e-10	0.480939	0.079	0.052	1.66607e-05	RG
MTG1	4.455279047219e-10	0.21267	0.198	0.155	1.68111e-05	RG
POLR2D	4.47812607215301e-10	0.40215	0.103	0.072	1.68973e-05	RG
PRKX	4.56312358081065e-10	-0.938022	0.109	0.148	1.7218e-05	RG
FBXW8	4.56623606589928e-10	0.228547	0.26	0.212	1.72298e-05	RG
FNDC1	2.27214095486457e-76	2.40709	0.068	0.017	8.57347e-72	IT-Immature
ENSG00000254177	5.05573871571982e-55	2.4067	0.092	0.026	1.90768e-50	Micro
KIAA0753	4.646618463486e-10	0.302092	0.202	0.159	1.75331e-05	RG
SLC7A6	4.66177558858923e-10	-0.61023	0.103	0.144	1.75903e-05	RG
SNX33	1.4383110527026e-08	2.40662	0.026	0.009	0.000542718	VLMC
FOLR2	4.69798195186627e-10	-5.01422	0.001	0.014	1.77269e-05	RG
FOSL2	5.72026577616257e-25	2.40604	0.066	0.025	2.15843e-20	Micro
SNRNP48	4.75984360982011e-10	0.44737	0.121	0.087	1.79603e-05	RG
HIKESHI	4.78528505644966e-10	0.222739	0.203	0.16	1.80563e-05	RG
NUDT4	4.79415198848468e-10	0.342422	0.18	0.14	1.80898e-05	RG
LINC03000	4.79702433111943e-10	-1.12207	0.079	0.115	1.81006e-05	RG
ECM2	5.09936748256112e-138	2.40602	0.27	0.072	1.92414e-133	VLMC
ENSG00000260971	1.81722815112184e-266	2.4059	0.237	0.062	6.85695e-262	gIP
SEC62	4.86477377417446e-10	0.150693	0.431	0.367	1.83563e-05	RG
IGF2	4.90785886625431e-10	-4.89206	0	0.013	1.85188e-05	RG
LGALS8	4.97188071914678e-10	-0.708433	0.097	0.137	1.87604e-05	RG
MAGI2	4.9882858399583e-10	-0.350013	0.88	0.814	1.88223e-05	RG
SAMD12-AS1	0	2.4053	0.196	0.013	0	PC
MYO5C	5.0053422813074e-10	-1.41498	0.019	0.042	1.88867e-05	RG
TMC6	5.00647268343844e-10	-1.9121	0.01	0.03	1.88909e-05	RG
REXO4	5.06032182327468e-10	0.318111	0.143	0.107	1.90941e-05	RG
LINC00996	5.08828811885337e-10	-6.08362	0	0.013	1.91996e-05	RG
ECE2	3.54554086360081e-69	2.40514	0.062	0.014	1.33784e-64	Sst
DYNLT3	5.12181757248268e-10	-1.20916	0.023	0.048	1.93262e-05	RG
DCAF7	5.15545406374944e-10	0.1367	0.301	0.249	1.94531e-05	RG
NBPF15	5.17518938200747e-10	0.400809	0.161	0.124	1.95275e-05	RG
LINC00486	5.1797404817439e-10	0.120919	0.3	0.248	1.95447e-05	RG
RPP38	5.21621336796565e-10	0.344248	0.179	0.138	1.96823e-05	RG
DPH5	5.22761589255825e-10	0.42321	0.128	0.094	1.97254e-05	RG
WFDC2	5.29419585548633e-10	-1.89692	0.023	0.048	1.99766e-05	RG
HEATR6	5.3158525095231e-10	0.342001	0.135	0.1	2.00583e-05	RG
TAC3	5.31760339698813e-10	-6.40078	0.001	0.014	2.00649e-05	RG
TCEA2	5.32235848676262e-10	0.44558	0.097	0.068	2.00829e-05	RG
HDAC8	5.40618882222601e-10	0.11265	0.487	0.423	2.03992e-05	RG
CCT3	5.5168961705328e-10	0.160951	0.266	0.216	2.08169e-05	RG
PCOLCE2	5.54522159506704e-10	-2.1231	0.009	0.028	2.09238e-05	RG
ELOA-AS1	5.57397798379458e-10	0.312604	0.166	0.127	2.10323e-05	RG
MNDA	5.60696893669134e-10	-5.74769	0.001	0.014	2.11568e-05	RG
NRXN3	0	2.4051	0.997	0.417	0	MGE-Immature
EFCAB13	5.63341379762411e-10	0.265112	0.226	0.181	2.12566e-05	RG
COL26A1	1.74089630234833e-28	2.40501	0.422	0.07	6.56892e-24	L4 IT
SLC26A2	1.77511859958783e-18	2.40487	0.136	0.071	6.69806e-14	VLMC
NAA25	5.76474740059998e-10	0.176388	0.297	0.248	2.17521e-05	RG
UBXN7	5.81406208499189e-10	0.175747	0.329	0.276	2.19382e-05	RG
CTHRC1	0	2.40484	0.39	0.033	0	PC
LYVE1	5.84441215033084e-10	-5.12671	0.001	0.015	2.20527e-05	RG
PRELID3A	5.92143969826331e-10	0.340397	0.138	0.103	2.23434e-05	RG
ENSG00000283538	6.02666421293094e-10	-1.90918	0.022	0.046	2.27404e-05	RG
TUB	6.03795042027682e-10	-0.924387	0.082	0.119	2.2783e-05	RG
PPP1R14A	6.06684968899071e-10	-2.8452	0.002	0.017	2.2892e-05	RG
TYW5	6.08533214180936e-10	0.451094	0.142	0.107	2.29618e-05	RG
CYP2E1	6.10622121368618e-10	-1.88858	0.008	0.027	2.30406e-05	RG
MIR22HG	3.46059708184467e-09	2.40477	0.027	0.009	0.000130579	VLMC
ENSG00000250354	2.44145255092622e-23	2.40456	0.073	0.018	9.21233e-19	Vip
IQCA1	6.17795308661117e-10	-1.64155	0.022	0.046	2.33113e-05	RG
FAM222A-AS1	6.1899240998096e-10	-2.47457	0.009	0.027	2.33564e-05	RG
COPB1	6.43633150304075e-10	0.240796	0.284	0.234	2.42862e-05	RG
ZNF365	1.361854886464e-31	2.40455	0.543	0.06	5.13869e-27	L5 IT
F12	1.4146804909065e-39	2.4044	0.068	0.009	5.33801e-35	L6b
GRM8	6.5155556531761e-10	-1.40645	0.064	0.097	2.45851e-05	RG
FAM91A1	6.5626314753797e-10	0.238778	0.179	0.138	2.47628e-05	RG
ENSG00000229953	8.64513308902864e-26	2.40435	0.02	0.004	3.26207e-21	gIP
KLHL36	6.64224864661295e-10	-0.849608	0.055	0.088	2.50632e-05	RG
LINC02172	6.69223871935251e-10	-6.3546	0	0.013	2.52518e-05	RG
FAM3C	6.75427115179723e-10	0.150122	0.372	0.316	2.54859e-05	RG
TMEM156	6.87721174188636e-10	-3.87432	0.003	0.018	2.59498e-05	RG
KCNK13	6.94338175970419e-10	-2.82754	0.004	0.019	2.61995e-05	RG
LINC02016	6.20344647417256e-22	2.40413	0.046	0.006	2.34075e-17	L6 IT Car3
CCL3L1	7.12534001957333e-10	-8.30276	0	0.013	2.6886e-05	RG
TMEM176B	1.39150853128664e-121	2.40407	0.04	0.002	5.25058e-117	PC
TRMT13	7.21145359991961e-10	0.191186	0.241	0.195	2.7211e-05	RG
CCNB1	2.94562484531841e-132	2.40386	0.116	0.029	1.11147e-127	nIP
GRTP1-AS1	9.92021755476127e-27	2.40384	0.017	0.003	3.7432e-22	RG
MSL2	7.38207453377984e-10	0.252277	0.246	0.201	2.78548e-05	RG
FXYD5	7.44034313147413e-10	-3.75806	0.002	0.016	2.80746e-05	RG
ENSG00000286776	7.44637275021417e-10	-1.55459	0.013	0.034	2.80974e-05	RG
ZNF197	7.66557340315049e-10	0.213093	0.279	0.23	2.89245e-05	RG
GPR61	1.47285087028637e-09	2.40376	0.023	0.004	5.55751e-05	L6 IT Car3
CEMIP	7.71358228050717e-10	-0.57918	0.13	0.094	2.91057e-05	RG
ZNF37A	7.74304489446384e-10	0.164923	0.337	0.287	2.92168e-05	RG
CCDC146	7.7491082554355e-10	0.187043	0.273	0.223	2.92397e-05	RG
ZNF662	7.84298026439378e-10	0.466517	0.066	0.042	2.95939e-05	RG
GDA	9.62664088784145e-145	2.40364	0.412	0.082	3.63242e-140	L6b
MTCL1	7.9042912957919e-10	0.175502	0.272	0.223	2.98253e-05	RG
INPP4A	7.923261065637e-10	-0.414335	0.349	0.393	2.98968e-05	RG
VGF	7.97641539137738e-10	-2.12426	0.009	0.027	3.00974e-05	RG
ENSG00000237234	7.9806257555258e-10	-2.23363	0.004	0.019	3.01133e-05	RG
ALX4	8.02683824362384e-10	-3.29481	0.003	0.019	3.02877e-05	RG
ENSG00000254607	8.09503393404917e-10	-1.68845	0.019	0.042	3.0545e-05	RG
SLCO4C1	8.23196636948693e-10	-1.60703	0.026	0.05	3.10617e-05	RG
AUH	8.23240436735912e-10	0.143794	0.42	0.364	3.10633e-05	RG
SNX8	8.34052465786866e-10	0.450424	0.103	0.073	3.14713e-05	RG
C1orf122	8.3707272511471e-10	0.48821	0.128	0.094	3.15853e-05	RG
CLEC2L	8.43020868371478e-10	-2.49883	0.004	0.02	3.18097e-05	RG
VSTM2B-DT	2.39197682230729e-71	2.40345	0.703	0.122	9.02565e-67	L6 IT
HSCB	8.49903089813845e-10	0.344635	0.087	0.059	3.20694e-05	RG
LAMTOR1	8.55102352441641e-10	0.487827	0.115	0.083	3.22656e-05	RG
LMF1	8.57829468568667e-10	0.281735	0.153	0.116	3.23685e-05	RG
CSAD	8.66363046029147e-10	-0.679812	0.237	0.28	3.26905e-05	RG
DCHS2	8.69758377636796e-10	-1.55731	0.027	0.052	3.28186e-05	RG
CDH20	0	2.40296	0.654	0.175	0	gIP
POU6F2-AS2	4.95609148035003e-23	2.40269	0.017	0.004	1.87008e-18	NonIT-Immature
ARHGAP28	1.06988841171835e-285	2.40261	0.571	0.176	4.03701e-281	VLMC
ENSG00000286635	8.76628690443633e-10	-2.25453	0.014	0.034	3.30778e-05	RG
NPY5R	8.7665270250462e-10	-2.91917	0.003	0.019	3.30787e-05	RG
CLEC2B	8.7756901818385e-10	-3.07313	0.001	0.014	3.31133e-05	RG
MBD5	8.82597845127556e-10	-0.232661	0.798	0.783	3.33031e-05	RG
ZNF432	8.91705065520416e-10	0.499949	0.112	0.08	3.36467e-05	RG
P3H2	8.92655018727035e-10	0.262438	0.125	0.091	3.36826e-05	RG
KIFBP	8.95200200169963e-10	0.434637	0.164	0.127	3.37786e-05	RG
KDM6B	8.95495291172328e-10	-0.990051	0.093	0.13	3.37897e-05	RG
RNF207	6.10906467339423e-25	2.40257	0.067	0.021	2.30513e-20	VLMC
CYP26A1	9.116627432387e-10	-2.74671	0.005	0.022	3.43998e-05	RG
ENSG00000227400	9.1286975443291e-10	-1.52439	0.016	0.038	3.44453e-05	RG
PSPH	9.15673423313369e-10	0.476672	0.084	0.057	3.45511e-05	RG
FGF17	1.10549620104161e-08	2.40248	0.114	0.011	0.000417137	L5 IT
CTD-2350J17.1	1.85682107402437e-30	2.40243	0.075	0.023	7.00634e-26	VLMC
ALG11	9.2791177385209e-10	0.355901	0.159	0.122	3.50129e-05	RG
ZNF131	9.45529568978722e-10	0.147364	0.387	0.331	3.56777e-05	RG
LINC02884	1.18898816427619e-08	2.40242	0.018	0.003	0.000448641	L6 IT Car3
FTCDNL1	9.60218385172663e-10	-1.47688	0.026	0.051	3.62319e-05	RG
ENSG00000261669	9.60843574300055e-10	0.409576	0.088	0.06	3.62555e-05	RG
PPFIA1	9.63627041096363e-10	0.170664	0.309	0.257	3.63605e-05	RG
PGF	9.73230448541784e-10	-2.3659	0.004	0.019	3.67229e-05	RG
RASL12	9.74984301539842e-10	-1.94626	0.001	0.014	3.67891e-05	RG
KIAA0232	9.75989467938552e-10	0.103231	0.444	0.382	3.6827e-05	RG
CAMK2N1	7.041955314013e-196	2.40239	0.827	0.24	2.65714e-191	L6 IT Car3
MIDEAS	9.83045940624222e-10	0.452304	0.119	0.086	3.70933e-05	RG
GRAP	9.92096755333126e-10	-4.02268	0	0.013	3.74348e-05	RG
TTC26	9.99612265935834e-10	0.439828	0.115	0.083	3.77184e-05	RG
ENSG00000267039	1.00210566061981e-09	0.306849	0.11	0.078	3.78125e-05	RG
JMY	1.00508825874562e-09	-0.548505	0.149	0.193	3.7925e-05	RG
S100B	1.01775460370082e-09	-2.17627	0.013	0.033	3.84029e-05	RG
CHN2-AS1	1.01842826480087e-09	-1.56285	0.023	0.047	3.84284e-05	RG
SEMA3D	3.25883416938728e-09	2.40232	0.171	0.022	0.000122966	L5 IT
HMCN1	1.02322842827899e-09	-1.80271	0.029	0.055	3.86095e-05	RG
FAM153CP	1.02862455397853e-09	-1.84058	0.014	0.035	3.88131e-05	RG
SEC23A	1.03085206130206e-09	0.25039	0.22	0.176	3.88971e-05	RG
WDR48	1.03606462577151e-09	0.195964	0.249	0.202	3.90938e-05	RG
HAS2	1.04968724946565e-09	-3.09549	0.008	0.026	3.96078e-05	RG
POC1B	1.05697121820273e-09	0.212954	0.191	0.149	3.98827e-05	RG
ENSG00000226797	1.05851762990952e-09	0.481441	0.099	0.069	3.9941e-05	RG
ANKRD33B	1.07035646300481e-09	-1.38191	0.033	0.06	4.03878e-05	RG
ZNF66	1.07195934723943e-09	0.11948	0.208	0.163	4.04482e-05	RG
TES	1.07203784360025e-09	-1.4768	0.026	0.05	4.04512e-05	RG
MICB	2.25675943507008e-09	2.40229	0.012	0.002	8.51543e-05	Endo
RGS11	1.08461365446164e-09	-2.09183	0.009	0.027	4.09257e-05	RG
RASA3	1.0925939840659e-09	0.287614	0.144	0.108	4.12268e-05	RG
NDUFV3	1.09800190748092e-09	0.157641	0.221	0.176	4.14309e-05	RG
MITD1	1.10724186389073e-09	0.352013	0.141	0.106	4.17796e-05	RG
ENSG00000253988	1.11892501324061e-09	-6.44503	0.001	0.014	4.22204e-05	RG
LINC01214	9.27717425611647e-08	2.40223	0.017	0.001	0.00350056	L2/3 IT
ITGAX	1.13332064482755e-09	-5.23826	0.001	0.014	4.27636e-05	RG
CCDC54-AS1	1.13866097160845e-09	0.165113	0.109	0.077	4.29651e-05	RG
TPPP	1.06426867170179e-22	2.40221	0.314	0.029	4.0158e-18	L5 IT
ZNF431	1.15958112787137e-09	0.139756	0.325	0.273	4.37545e-05	RG
GTF2IRD1	1.1751994319743e-09	0.135342	0.309	0.258	4.43438e-05	RG
XKR4-AS1	3.73739493534301e-17	2.40213	0.015	0.003	1.41023e-12	Sst
ENSG00000283913	1.18294503215502e-09	-1.58982	0.022	0.045	4.46361e-05	RG
KATNA1	1.1868159470425e-09	0.273818	0.154	0.117	4.47821e-05	RG
OSBPL5	1.21463738523822e-09	-0.704129	0.127	0.169	4.58319e-05	RG
CASC3	1.22410102023205e-09	0.319438	0.194	0.153	4.6189e-05	RG
CTXND1	1.22655969538539e-09	-3.06867	0.005	0.021	4.62818e-05	RG
MAGOHB	1.23043736480477e-09	0.453716	0.108	0.077	4.64281e-05	RG
GALR1	1.24753260249763e-09	-4.88751	0.001	0.014	4.70731e-05	RG
PFKP	1.24836148437564e-09	-0.615724	0.101	0.141	4.71044e-05	RG
ENSG00000289404	1.2559126819262e-09	-3.19666	0	0.013	4.73894e-05	RG
CRHR1	1.26685061398435e-09	-2.00026	0.015	0.036	4.78021e-05	RG
ENSG00000230782	1.27707307234403e-09	0.129	0.194	0.15	4.81878e-05	RG
EEF1E1	1.28136654694601e-09	0.34394	0.129	0.095	4.83498e-05	RG
ENSG00000228318	8.91004528358904e-91	2.40205	0.019	0	3.36203e-86	PC
ATP13A2	1.29783389148637e-09	-0.717336	0.08	0.117	4.89712e-05	RG
EDN1	1.30659631441961e-09	-1.94816	0.006	0.023	4.93018e-05	RG
MAP2K6	1.32650677424602e-09	0.219364	0.282	0.233	5.00531e-05	RG
TMEM132E	4.21333104381189e-71	2.40201	0.045	0.009	1.58982e-66	OPC
ABCC8	1.33653030417526e-09	-1.31413	0.027	0.052	5.04313e-05	RG
EXOSC10	1.34246502641705e-09	0.33013	0.172	0.133	5.06552e-05	RG
SEC11C	1.34741033121392e-09	-0.548269	0.17	0.214	5.08418e-05	RG
TADA2A	1.35600978778762e-09	0.289622	0.179	0.14	5.11663e-05	RG
FBXL2	1.3562867498137e-09	-0.423993	0.349	0.386	5.11768e-05	RG
ZNF407-AS1	1.35870783591636e-09	0.298288	0.124	0.091	5.12681e-05	RG
ENSG00000249806	3.77011702932696e-07	2.40196	0.135	0.025	0.0142258	Pax6
HS3ST5	1.0912571794752e-258	2.40195	0.847	0.221	4.11764e-254	L6b
ENSG00000287255	1.37390224667472e-09	-3.03789	0.005	0.021	5.18415e-05	RG
RAPGEF3	1.37938895247552e-09	-2.14983	0.007	0.024	5.20485e-05	RG
LGR5	1.39737189979239e-09	-3.46078	0.003	0.018	5.2727e-05	RG
CBFA2T3	1.40900715437656e-09	-1.84462	0.029	0.054	5.31661e-05	RG
OTULIN	1.41315571080662e-09	0.251	0.145	0.109	5.33226e-05	RG
SLC18B1	6.02010199200066e-87	2.40188	0.2	0.072	2.27157e-82	Micro
DYNLT3	0	2.40177	0.376	0.035	0	PC
SPAAR	1.44417981353254e-09	-3.18171	0.001	0.014	5.44932e-05	RG
AVPR1A	1.45593242633865e-09	-3.16214	0.002	0.017	5.49367e-05	RG
HCFC1	1.45658405279226e-09	0.472567	0.101	0.072	5.49613e-05	RG
FAM106A	1.46594140911323e-09	-0.740163	0.131	0.172	5.53144e-05	RG
BIVM	1.46688924164317e-09	-0.609453	0.192	0.238	5.53501e-05	RG
ENSG00000250092	3.12597418804976e-37	2.40156	0.121	0.032	1.17952e-32	Pvalb
AK1	1.47342846027953e-09	-0.838559	0.068	0.102	5.55969e-05	RG
C11orf65	1.47811862988038e-09	0.30221	0.108	0.077	5.57739e-05	RG
PARVG	1.49735562887911e-09	-3.6707	0.001	0.014	5.64997e-05	RG
TRHDE-AS1	1.5050891384491e-09	-1.86447	0.012	0.031	5.67915e-05	RG
RPF1	1.50638165843938e-09	0.486316	0.102	0.072	5.68403e-05	RG
CPNE5	1.51530703592475e-09	-1.05984	0.049	0.08	5.71771e-05	RG
CDH3	1.51599522136859e-09	-1.13509	0.038	0.066	5.7203e-05	RG
SEPTIN5	1.52480890134772e-09	-0.711488	0.094	0.132	5.75356e-05	RG
ZBTB25	1.53117036219792e-09	0.356618	0.142	0.107	5.77757e-05	RG
CPNE7	1.53263251904153e-09	-2.60938	0.008	0.025	5.78308e-05	RG
MRFAP1	1.56730845325334e-09	0.253347	0.205	0.162	5.91392e-05	RG
ENSG00000286890	3.9102657463084e-76	2.40125	0.056	0.012	1.47546e-71	RG
NCS1	1.59879629030846e-09	-0.6328	0.18	0.223	6.03274e-05	RG
ENSG00000286803	1.60525589078952e-09	0.157295	0.216	0.172	6.05711e-05	RG
LINC00845	1.61851535660443e-09	-1.87085	0.012	0.032	6.10714e-05	RG
C1QC	1.62600835805204e-09	-6.20786	0	0.013	6.13542e-05	RG
MAGEF1	1.63942469762839e-09	0.381123	0.124	0.091	6.18604e-05	RG
A2M	1.64341667509497e-09	-1.74567	0.104	0.138	6.2011e-05	RG
ADGRL3-AS1	1.6582207078604e-09	-2.01215	0.008	0.025	6.25696e-05	RG
GRB2	1.65940096098012e-09	-0.540204	0.272	0.316	6.26142e-05	RG
TEP1	6.05226622798383e-79	2.40109	0.119	0.032	2.2837e-74	Micro
C1orf159	1.67156408145515e-09	0.242843	0.184	0.145	6.30731e-05	RG
ENSG00000260971	0	2.40101	0.291	0.058	0	RG
NR2F2-AS1	6.98479826537999e-250	2.40086	0.724	0.135	2.63557e-245	L6 IT Car3
PSMD11	1.68525526522392e-09	0.234291	0.218	0.175	6.35897e-05	RG
GNG8	1.70246363142548e-09	-1.6047	0.01	0.029	6.42391e-05	RG
ENSG00000236283	0	2.40082	0.778	0.248	0	PC
OLFML2A	1.70700464970791e-09	-2.57329	0.005	0.021	6.44104e-05	RG
PHC2	1.71145097170226e-09	-0.579633	0.242	0.286	6.45782e-05	RG
ENSG00000287319	1.72517275732005e-09	-1.85879	0.012	0.031	6.50959e-05	RG
DDX25	1.73228569804848e-09	-1.16526	0.047	0.077	6.53643e-05	RG
ANKRD36C	1.73293767289514e-09	-0.376189	0.558	0.566	6.53889e-05	RG
ENSG00000260832	1.73386418116521e-09	-2.9948	0.003	0.018	6.54239e-05	RG
HEYL	1.74002347225936e-09	-2.70983	0	0.013	6.56563e-05	RG
EMP2	5.27915232950673e-266	2.40074	0.197	0.044	1.99198e-261	RG
IL10RB-DT	0	2.40066	0.14	0.006	0	PC
B3GAT1-DT	1.78864106558744e-09	0.24597	0.148	0.111	6.74908e-05	RG
MACC1	7.25621622762591e-07	2.40048	0.015	0.007	0.0273799	CGE-Immature
GOLT1B	1.80193974487696e-09	-0.753059	0.127	0.167	6.79926e-05	RG
AFDN-DT	1.80407892740603e-09	-0.867234	0.093	0.13	6.80733e-05	RG
CCNC	1.81416434814179e-09	0.216521	0.226	0.182	6.84539e-05	RG
MSX1	1.81495971099039e-09	-3.042	0.005	0.02	6.84839e-05	RG
NEPRO	1.82196253877363e-09	0.351904	0.142	0.107	6.87481e-05	RG
LAYN	1.83491279343787e-09	-2.07715	0.003	0.017	6.92368e-05	RG
DLL4	1.86666684292889e-09	-2.16231	0.002	0.016	7.04349e-05	RG
MTDH	1.86739598410246e-09	0.105465	0.504	0.436	7.04625e-05	RG
ENSG00000249883	1.8691696948441e-09	-2.79472	0.006	0.023	7.05294e-05	RG
LINC01288	3.20482020975167e-08	2.40021	0.01	0.001	0.00120927	L6 IT Car3
CHST1	4.52810332015384e-13	2.40013	0.262	0.056	1.70859e-08	L5/6 NP
CACYBP	1.89289008803684e-09	0.242753	0.173	0.135	7.14244e-05	RG
CILK1	1.89955087232975e-09	-0.746261	0.141	0.182	7.16758e-05	RG
AJAP1	2.51923031017836e-24	2.40012	0.422	0.079	9.50581e-20	L4 IT
DNAAF9	1.91054765435597e-09	-0.390738	0.502	0.524	7.20907e-05	RG
ENSG00000287975	1.81603967711667e-23	2.40006	0.03	0.01	6.85246e-19	CGE-Immature
LINC02595	5.17989058279463e-189	2.39998	0.176	0.048	1.95453e-184	RG
ENTPD2	1.02864357290891e-09	2.39998	0.018	0.002	3.88138e-05	L6 IT Car3
JAZF1-AS1	1.95216221145478e-09	-2.26523	0.004	0.02	7.36609e-05	RG
VAMP2	1.95527822723218e-09	-0.586191	0.191	0.235	7.37785e-05	RG
VSTM2A-OT1	1.09082051939869e-09	2.39953	0.212	0.042	4.11599e-05	Pax6
SOCS1	1.81447014827245e-298	2.39931	0.081	0.003	6.84654e-294	PC
MTMR6	1.98938014871697e-09	-0.755199	0.143	0.185	7.50653e-05	RG
ENSG00000288958	1.99985165631944e-09	-3.47625	0.003	0.018	7.54604e-05	RG
PPP1R15B	2.0077511367191e-09	0.310459	0.155	0.119	7.57585e-05	RG
USP28	2.01232985873292e-09	0.35343	0.174	0.136	7.59312e-05	RG
SNRPA1	2.04849767315081e-09	0.388217	0.141	0.106	7.7296e-05	RG
DDX52	2.06765095767351e-09	0.240558	0.212	0.169	7.80187e-05	RG
ENSG00000286153	2.07594013954609e-09	-3.75173	0.002	0.016	7.83314e-05	RG
DROSHA	2.09836357612755e-09	0.168636	0.316	0.267	7.91776e-05	RG
MRPL3	2.10554654278467e-09	0.140666	0.252	0.205	7.94486e-05	RG
ENSG00000237773	2.12293417868218e-09	-1.42394	0.019	0.041	8.01047e-05	RG
DCTN2	2.13839998081115e-09	0.157623	0.278	0.231	8.06882e-05	RG
TP53INP1	2.14154941574832e-09	0.166816	0.116	0.083	8.08071e-05	RG
IRF8	2.14349396984844e-09	-3.99462	0.002	0.015	8.08805e-05	RG
RAB22A	2.15162048557608e-09	0.250313	0.189	0.149	8.11871e-05	RG
ENSG00000246250	2.15829554270909e-09	0.409115	0.105	0.075	8.1439e-05	RG
LINC01445	4.77060623344413e-07	2.39931	0.023	0.003	0.0180009	L2/3 IT
LIPA	2.17782733935797e-09	-0.769433	0.142	0.184	8.2176e-05	RG
ENSG00000287274	3.3658784149582e-11	2.39908	0.036	0.008	1.27005e-06	L6b
INTS2	2.20056095665146e-09	0.229279	0.147	0.111	8.30338e-05	RG
LINC02964	3.05870058216036e-65	2.39898	0.149	0.024	1.15414e-60	L6b
ITM2C	2.22787461037951e-09	0.269858	0.162	0.125	8.40644e-05	RG
TMEM241	2.27056338393797e-09	-0.666685	0.128	0.17	8.56752e-05	RG
ZDHHC6	2.29651081377668e-09	0.289352	0.153	0.117	8.66542e-05	RG
LINC03002	2.30523271552163e-09	-2.53515	0.006	0.023	8.69833e-05	RG
TCF25	2.30762426468471e-09	0.160851	0.309	0.259	8.70736e-05	RG
PPP1R9B	2.31957678025413e-09	-0.787128	0.032	0.058	8.75246e-05	RG
LINC01645	2.33040611317032e-09	-4.41612	0.002	0.016	8.79332e-05	RG
LINC02306	2.33441381884817e-09	-1.7986	0.017	0.038	8.80844e-05	RG
TMEM170B	2.33943436133787e-09	0.288455	0.209	0.166	8.82739e-05	RG
GABPB1-AS1	2.35896059806295e-09	0.119608	0.409	0.35	8.90107e-05	RG
SYBU-AS1	1.21176751079842e-16	2.39886	0.014	0.003	4.57236e-12	IT-Immature
LOXL3	2.38702266326732e-09	0.183113	0.119	0.086	9.00695e-05	RG
ENSG00000257258	2.39306697225794e-09	-3.34234	0.003	0.017	9.02976e-05	RG
RORA	1.22797812889037e-08	2.39883	1	0.509	0.000463353	Chandelier
NEGR1	2.40672038301868e-09	-0.687821	0.57	0.548	9.08128e-05	RG
EPHB6	2.42306610942254e-09	-1.02296	0.108	0.144	9.14296e-05	RG
SLC6A20	2.42780307254368e-09	-5.35735	0.001	0.014	9.16083e-05	RG
GIN1	2.43095387147932e-09	0.448144	0.085	0.058	9.17272e-05	RG
TPM2	4.12969736737332e-28	2.39865	0.129	0.04	1.55826e-23	Endo
NR4A3	2.48057282794655e-09	-1.2604	0.028	0.053	9.35995e-05	RG
NAT16	2.49297236191971e-09	-2.2324	0.013	0.033	9.40673e-05	RG
TNS2-AS1	2.50202345130205e-09	0.279453	0.134	0.099	9.44089e-05	RG
ACTN1	1.07152169903323e-41	2.39824	0.262	0.101	4.04317e-37	Endo
ZMIZ1-AS1	2.64837887568505e-09	-1.45185	0.039	0.066	9.99313e-05	RG
MCL1	1.66188570212728e-63	2.39801	0.396	0.165	6.27079e-59	Endo
STT3A	2.66913927587311e-09	0.387913	0.12	0.088	0.000100715	RG
PMPCB	2.68686245579077e-09	0.170094	0.191	0.15	0.000101383	RG
RAD51-AS1	2.69109854777263e-09	0.484249	0.087	0.06	0.000101543	RG
AJAP1	1.28497762018905e-46	2.398	0.465	0.079	4.84861e-42	L6 IT
TYROBP	2.72927216740576e-09	-3.81736	0.002	0.016	0.000102984	RG
FNIP2	2.74501360158978e-09	-0.646306	0.242	0.285	0.000103578	RG
PLCXD3	1.26396460814609e-81	2.3979	0.344	0.116	4.76932e-77	Pvalb
ENSG00000251034	2.77367931036358e-09	-0.792199	0.118	0.157	0.000104659	RG
CHM	2.81118204892319e-09	0.116313	0.396	0.339	0.000106074	RG
RCBTB2	2.81452957793142e-09	0.264806	0.186	0.146	0.000106201	RG
DNAAF4	2.83667013754519e-09	0.431798	0.156	0.121	0.000107036	RG
BEGAIN	8.07366568631452e-11	2.39772	0.219	0.047	3.04644e-06	L4 IT
GIPC2	2.85416679161468e-09	-1.51644	0.019	0.04	0.000107696	RG
FCHO1	2.85716323212547e-09	-1.10967	0.046	0.075	0.000107809	RG
MAP3K14	2.85794094774453e-09	0.397777	0.099	0.07	0.000107839	RG
ENSG00000277954	3.88530264147526e-17	2.39768	0.022	0.007	1.46604e-12	MGE-Immature
PSMC3	2.89200666737005e-09	0.368196	0.149	0.114	0.000109124	RG
ZNF790	2.9044847857315e-09	0.378676	0.13	0.096	0.000109595	RG
GEM	3.30269483640157e-182	2.39765	0.09	0.007	1.24621e-177	PC
ENSG00000249456	2.94612136540743e-09	0.270764	0.213	0.172	0.000111166	RG
ZNF697	2.98249062530364e-09	-1.0263	0.039	0.067	0.000112538	RG
HLA-A	3.03005004293948e-09	0.253865	0.128	0.094	0.000114333	RG
XACT	3.05568572141108e-09	-1.94598	0.044	0.072	0.0001153	RG
SYNM-AS1	2.67399588022662e-16	2.39703	0.286	0.033	1.00898e-11	L5 IT
ENSG00000288580	3.04639012118772e-52	2.397	0.017	0.001	1.14949e-47	PC
ENSG00000259048	3.06919900956841e-09	-2.23054	0.004	0.019	0.00011581	RG
ENSG00000257458	3.08982507362806e-09	-0.717665	0.221	0.261	0.000116588	RG
VWA1	3.19664628886751e-09	-1.2422	0.01	0.029	0.000120619	RG
ENSG00000275139	2.61614287416049e-31	2.39692	0.015	0.001	9.87149e-27	PC
ENSG00000289369	3.20283146012995e-09	-3.09649	0.003	0.017	0.000120852	RG
PLB1	8.85277165103685e-27	2.39651	0.041	0.011	3.34042e-22	Micro
PRKRA	3.2462874995893e-09	0.202167	0.22	0.177	0.000122492	RG
DACT3	3.26167588591278e-09	-1.05495	0.024	0.048	0.000123073	RG
CEP295	3.2710600815559e-09	0.158035	0.223	0.179	0.000123427	RG
CD99L2	3.29367259274515e-09	0.127843	0.229	0.185	0.00012428	RG
ESCO1	3.33133985846517e-09	-0.672105	0.149	0.192	0.000125701	RG
TGFBR2	1.94511468085527e-267	2.39635	0.348	0.068	7.3395e-263	VLMC
PIEZO1	3.36789424103972e-09	-1.56898	0.009	0.027	0.000127081	RG
TOMM5	3.38129926260873e-09	0.357072	0.137	0.103	0.000127587	RG
ENSG00000258419	3.40638957978871e-09	-3.8999	0.002	0.015	0.000128533	RG
UBTD2	3.42378909083942e-09	0.114978	0.307	0.255	0.00012919	RG
ENSG00000285582	0	2.39612	0.466	0.199	0	MGE-Immature
GPSM3	1.080854942632e-15	2.39605	0.05	0.012	4.07839e-11	Endo
DYSF	3.47367761010154e-09	-2.16701	0.006	0.023	0.000131072	RG
ABO	3.48474890427984e-09	-3.94038	0	0.012	0.00013149	RG
CD55	4.61293666048889e-37	2.39599	0.139	0.038	1.7406e-32	Endo
MATK	3.50837680291344e-09	-1.37258	0.011	0.03	0.000132382	RG
EIF4H	3.55693560863216e-09	0.326135	0.186	0.146	0.000134214	RG
MIR155HG	3.28832176621073e-24	2.39598	0.085	0.022	1.24078e-19	Endo
KLF10	3.61237973863387e-09	-1.33953	0.018	0.04	0.000136306	RG
SYNGR2	3.62022326436158e-09	-1.24578	0.009	0.026	0.000136602	RG
ZNF641	3.62995465266679e-09	-0.990321	0.043	0.072	0.000136969	RG
ENSG00000270059	1.96720088830629e-36	2.39594	0.026	0.005	7.42284e-32	Sst
ENSG00000286084	3.63760913920945e-09	-1.68369	0.011	0.029	0.000137258	RG
CLSTN2	0	2.39591	0.6	0.161	0	NonIT-Immature
PLCG1-AS1	3.66603703752967e-09	0.306145	0.091	0.063	0.000138331	RG
NOMO3	3.68062829732172e-09	-0.976331	0.025	0.048	0.000138881	RG
ANXA5	9.27012002292553e-79	2.39582	0.27	0.071	3.49789e-74	Endo
PHF3	3.72556591260933e-09	0.124144	0.468	0.408	0.000140577	RG
CHPT1	3.77855945538252e-09	0.220986	0.302	0.253	0.000142576	RG
SMIM4	3.88503481814573e-09	0.197201	0.164	0.126	0.000146594	RG
STX6	3.90232497928384e-09	-0.45917	0.24	0.286	0.000147246	RG
WNT7B	3.91778605592139e-09	-1.94987	0.016	0.036	0.00014783	RG
ABCD4	3.922882384156e-09	0.343701	0.138	0.104	0.000148022	RG
ENSG00000228655	1.99463970741223e-120	2.39558	0.222	0.07	7.52637e-116	Micro
PSMB6	3.96166896229091e-09	0.184914	0.169	0.13	0.000149486	RG
MTERF1	3.97088484148085e-09	0.218345	0.205	0.163	0.000149833	RG
SQOR	3.97268096610054e-09	-4.11207	0.001	0.013	0.000149901	RG
SELENOM	3.99116221053832e-09	-1.12741	0.016	0.036	0.000150599	RG
KIFC2	3.99208050151287e-09	-1.00352	0.044	0.073	0.000150633	RG
H2AC14	1.75849221068491e-148	2.3953	0.081	0.014	6.63532e-144	RG
THBD	4.0120411518147e-09	-3.75501	0	0.012	0.000151386	RG
MRPS31	4.05244954723226e-09	0.117946	0.264	0.217	0.000152911	RG
WDR12	4.05518510357197e-09	0.325446	0.199	0.158	0.000153014	RG
CFLAR	1.08448841290534e-129	2.39523	0.496	0.16	4.0921e-125	Endo
MICALL2	1.33671279043835e-31	2.39514	0.101	0.025	5.04382e-27	Endo
SOCS6	4.08286959185004e-09	-1.24831	0.104	0.141	0.000154059	RG
ENSG00000243155	1.38039735997955e-41	2.395	0.257	0.068	5.20865e-37	L6 CT
ENSG00000222012	4.11077204756063e-09	-4.05483	0.002	0.015	0.000155112	RG
IGDCC4	4.1281802757125e-09	0.403131	0.099	0.07	0.000155769	RG
RGS5	4.13497448870792e-09	-2.0684	0.023	0.046	0.000156025	RG
FAM102A	4.15444781229642e-09	0.486639	0.094	0.066	0.00015676	RG
PHB2	4.15478502485229e-09	0.31443	0.142	0.107	0.000156773	RG
ALDH1A2	4.16864104009365e-09	-2.39627	0.012	0.031	0.000157295	RG
EFNA1	4.17837531738516e-09	-2.07833	0.004	0.018	0.000157663	RG
CCDC25	4.21501902133203e-09	0.34197	0.119	0.087	0.000159045	RG
ENSG00000288041	4.23958111476145e-09	-2.49573	0.009	0.027	0.000159972	RG
FAM222A-AS1	4.50715555978615e-60	2.39493	0.071	0.022	1.70069e-55	MGE-Immature
HEATR3	4.25733990515627e-09	-0.820949	0.068	0.101	0.000160642	RG
KIF17	4.25809493170349e-09	-2.23971	0.003	0.017	0.000160671	RG
CCDC112	4.35097975814685e-09	-0.554853	0.285	0.325	0.000164176	RG
DUSP4	4.39574248794807e-09	-1.36628	0.025	0.049	0.000165865	RG
PSMD14	4.40527363519901e-09	0.150394	0.397	0.345	0.000166224	RG
PHF24	4.41667514653929e-09	-1.89587	0.009	0.027	0.000166654	RG
RHOJ	0	2.39485	0.428	0.103	0	gIP
ENSG00000231557	4.45523142227447e-09	-1.61554	0.025	0.048	0.000168109	RG
DBX2	4.46612124142153e-09	-3.94084	0.002	0.015	0.00016852	RG
RAD52	4.49651568719279e-09	0.171611	0.182	0.143	0.000169667	RG
LINC02607	4.49919521317712e-09	-0.802493	0.016	0.037	0.000169768	RG
ZNF790-AS1	4.52706285731353e-09	0.42007	0.155	0.12	0.00017082	RG
KCNQ5-AS1	4.54807914241698e-09	-3.12168	0.003	0.018	0.000171613	RG
APLN	4.55183888439132e-09	-2.8196	0.004	0.018	0.000171755	RG
CIAO2A	4.62133116744943e-09	0.366105	0.1	0.071	0.000174377	RG
ENSG00000233912	4.65919083743741e-09	0.392451	0.127	0.094	0.000175805	RG
NAALAD2	9.02401072880126e-266	2.39483	0.255	0.064	3.40503e-261	Sst
ENSG00000287083	6.26276296153426e-135	2.3948	0.106	0.022	2.36313e-130	Sst
DPP10-AS3	4.78988266297253e-09	-1.55367	0.015	0.036	0.000180737	RG
ATXN3	4.79786740915077e-09	0.145146	0.255	0.209	0.000181038	RG
ENSG00000266893	9.07814916211608e-46	2.39479	0.029	0.006	3.42546e-41	RG
ADAMTS18	4.82355053897158e-09	-1.78747	0.008	0.025	0.000182007	RG
FZD4	4.83857054491067e-09	-0.944188	0.032	0.057	0.000182574	RG
RNF19B	4.83970045227118e-09	-0.992726	0.041	0.069	0.000182616	RG
ZC3H4	4.84168975384656e-09	0.288248	0.157	0.121	0.000182691	RG
PDE6G	3.32275446668822e-131	2.39477	0.042	0.002	1.25377e-126	PC
SPRY3	4.88862726929922e-09	0.344226	0.203	0.162	0.000184463	RG
CYP2C19	8.49606631479686e-24	2.39464	0.023	0.002	3.20582e-19	L6b
UBE2N	4.98686377676273e-09	0.163655	0.322	0.271	0.000188169	RG
ENSG00000250866	2.22126759705817e-272	2.39449	0.074	0.003	8.38151e-268	PC
ENSG00000253474	5.04866182679173e-09	-4.61638	0.001	0.013	0.000190501	RG
SRD5A3	5.10558032918455e-09	-1.12091	0.037	0.063	0.000192649	RG
ZNF384	5.1249806416683e-09	0.387438	0.08	0.054	0.000193381	RG
LINC01091	5.13899013644919e-09	-1.97296	0.017	0.037	0.00019391	RG
ENSG00000203472	5.34485150153562e-36	2.3944	0.029	0.007	2.01677e-31	OPC
RARS1	5.19513070236039e-09	0.178628	0.229	0.186	0.000196028	RG
SCYL3	5.19860714723326e-09	0.435987	0.122	0.09	0.000196159	RG
SNX9	5.22024630230516e-09	0.14061	0.345	0.292	0.000196976	RG
RAMP2	5.22101961032796e-09	-1.31853	0.045	0.073	0.000197005	RG
TTN-AS1	5.22116131431188e-09	0.260609	0.296	0.25	0.00019701	RG
TUBA1A	5.22376578056423e-09	-0.2975	0.898	0.858	0.000197108	RG
GNG4	5.23966246009277e-09	0.206047	0.213	0.17	0.000197708	RG
RAD17	5.26553774848535e-09	0.259867	0.19	0.151	0.000198685	RG
GFY	5.26809669180754e-09	-1.56973	0.013	0.032	0.000198781	RG
CCDC180	5.32035102196575e-09	0.423055	0.093	0.066	0.000200753	RG
ENSG00000270562	1.14438035666192e-56	2.39415	0.056	0.015	4.31809e-52	IT-Immature
KLF11	8.96926350680663e-32	2.39384	0.139	0.042	3.38437e-27	Endo
ADORA2A	5.47217081051786e-09	-1.47537	0.015	0.035	0.000206481	RG
SLC22A6	5.47967525773985e-09	-4.16421	0.001	0.014	0.000206765	RG
CCL4	5.48313244651355e-09	-6.53379	0.001	0.013	0.000206895	RG
CES4A	5.52273775446101e-09	-1.65955	0.022	0.044	0.000208389	RG
CAPN2	5.64206300711327e-09	0.336449	0.15	0.115	0.000212892	RG
GNG8	2.93824509681366e-58	2.39362	0.146	0.026	1.10869e-53	L6b
CCDC68	5.6547666641458e-09	-3.16441	0.001	0.013	0.000213371	RG
CFAP97	5.71844092152057e-09	0.317188	0.2	0.161	0.000215774	RG
RAB9A	5.7199268701584e-09	0.411762	0.095	0.067	0.00021583	RG
ST6GALNAC3	5.7793277628849e-09	-0.76333	0.446	0.454	0.000218071	RG
WNT10B	5.80602971461278e-09	-3.08167	0.002	0.016	0.000219079	RG
FMNL3	5.81800026903644e-09	-1.06088	0.097	0.131	0.000219531	RG
TPST2	2.54868249026091e-48	2.39349	0.206	0.062	9.61694e-44	Endo
NTNG1	0	2.39302	0.673	0.182	0	OPC
SULT1B1	5.88331446790644e-09	-3.00197	0.001	0.013	0.000221995	RG
ADAM29	5.91847798047551e-09	-2.69295	0.003	0.017	0.000223322	RG
C2CD4B	5.93276803897955e-09	-3.20009	0.001	0.013	0.000223861	RG
STPG1	3.55859304791757e-17	2.39239	0.119	0.015	1.34276e-12	L6 IT
ENSG00000253678	5.95145221157535e-09	-2.68581	0.007	0.023	0.000224566	RG
CSPG5	5.99069714243048e-09	0.126677	0.18	0.141	0.000226047	RG
ERICH2	6.00736967545603e-09	-2.08637	0.01	0.028	0.000226676	RG
SPANXA2-OT1	1.96841075023005e-11	2.39199	0.338	0.099	7.4274e-07	L5/6 NP
CTSZ	3.57426511574433e-122	2.3919	0.187	0.052	1.34868e-117	Micro
DHDDS	6.05559694187295e-09	0.228904	0.128	0.095	0.000228496	RG
NPAT	6.06119921561074e-09	0.191448	0.21	0.169	0.000228707	RG
POLR1C	6.06212978382987e-09	0.462003	0.15	0.116	0.000228742	RG
MED27	6.13506577544032e-09	0.159092	0.34	0.288	0.000231494	RG
ADAMTS9-AS1	0	2.39156	0.204	0.015	0	PC
PIP4K2A	0	2.39153	0.604	0.237	0	Micro
CAPN14	6.24370042307893e-09	-2.47625	0.008	0.025	0.000235594	RG
CELSR3	6.25703538374871e-09	-1.31352	0.049	0.077	0.000236097	RG
ENSG00000259275	6.2743192158763e-09	-4.39377	0.001	0.014	0.000236749	RG
MINPP1	6.27853279391717e-09	0.241789	0.173	0.135	0.000236908	RG
RPRD1B	6.33789394631843e-09	0.245276	0.228	0.186	0.000239148	RG
ZC3HC1	6.34610721327102e-09	0.399535	0.108	0.079	0.000239458	RG
ENSG00000236948	1.22950300948811e-13	2.39152	0.04	0.008	4.63928e-09	L6b
SUSD6	6.36004493407562e-09	-0.834655	0.145	0.184	0.000239984	RG
ENSG00000232633	8.48374669988302e-07	2.39142	0.108	0.021	0.0320117	L5/6 NP
ENSG00000253992	6.44021633495202e-09	-3.04308	0.003	0.017	0.000243009	RG
LUM	6.49536592262534e-09	-3.02323	0.001	0.014	0.00024509	RG
LIN28B	6.58153893154247e-09	-1.69719	0.021	0.043	0.000248341	RG
PPP2R2D	6.5822540623458e-09	0.109124	0.29	0.242	0.000248368	RG
ENSG00000287097	6.60506721271009e-09	-1.82246	0.017	0.038	0.000249229	RG
ENSG00000253762	6.62460483188223e-09	-2.73517	0.006	0.022	0.000249966	RG
ENSG00000253270	6.62813065052957e-09	-1.65432	0.01	0.028	0.000250099	RG
CCP110	6.63286155620413e-09	0.323635	0.211	0.17	0.000250278	RG
ZNF143	6.69587624439307e-09	0.207986	0.126	0.094	0.000252655	RG
LINC01606	6.08578101809409e-43	2.3914	0.086	0.036	2.29635e-38	Ex-Newborn
SP9	6.76545563281898e-09	-3.57143	0.005	0.02	0.000255281	RG
PTPRD-AS1	6.8195025230897e-09	-1.61502	0.022	0.044	0.00025732	RG
NCKAP5-AS2	4.90554828418501e-154	2.39137	0.133	0.033	1.85101e-149	RG
SLC25A48	4.20717388793774e-08	2.39122	0.173	0.035	0.00158749	Pax6
KCNIP1-AS1	6.92877103212057e-09	-1.85344	0.014	0.033	0.000261443	RG
IQGAP1	7.01802998866005e-09	0.14365	0.278	0.229	0.000264811	RG
NXPH2	7.04255457487171e-09	-1.53067	0.088	0.12	0.000265737	RG
MTUS1	8.29385686624197e-155	2.39083	0.566	0.181	3.12952e-150	Endo
TPM3	7.17472679266055e-09	-0.595013	0.2	0.24	0.000270724	RG
BMPER	6.39352918465772e-10	2.39059	0.529	0.096	2.41247e-05	Lamp5
LVRN	7.21844133496805e-09	-1.58315	0.015	0.035	0.000272373	RG
B3GALT2	7.25409562251975e-09	-0.67587	0.12	0.158	0.000273719	RG
TMEM117	7.25875463752986e-09	-0.556512	0.189	0.233	0.000273895	RG
ANO5	7.26250009218786e-09	0.201436	0.211	0.169	0.000274036	RG
TMEM88	7.27947168000083e-09	-2.14028	0.004	0.018	0.000274676	RG
TMC8	7.28453582496217e-09	-3.59096	0.001	0.014	0.000274867	RG
NHP2	7.2984701723534e-09	0.33412	0.14	0.107	0.000275393	RG
PCDHGC3	7.33176278339585e-09	-1.04623	0.027	0.051	0.000276649	RG
OLFML2B	7.36299751335448e-09	-2.67758	0.003	0.017	0.000277828	RG
ANXA3	7.40698195006123e-09	-3.21216	0.002	0.015	0.000279488	RG
ENSG00000287377	3.56160299851646e-85	2.3905	0.043	0.004	1.3439e-80	PC
ZNF561-AS1	7.49376904371119e-09	0.102974	0.293	0.244	0.000282762	RG
ZNF385D-AS2	7.55653697996985e-09	-5.03122	0.002	0.014	0.000285131	RG
RSL1D1-DT	7.64042230369259e-09	0.195151	0.215	0.174	0.000288296	RG
TRAM1	7.66980908038522e-09	0.20413	0.232	0.19	0.000289405	RG
PIGG	7.67099480697054e-09	0.271345	0.153	0.118	0.00028945	RG
STAT4	7.72510312179366e-09	-1.87699	0.012	0.03	0.000291491	RG
PARN	7.73106937048281e-09	0.222877	0.196	0.156	0.000291716	RG
SMIM27	7.76772601900251e-09	0.451778	0.061	0.039	0.0002931	RG
ENSG00000253720	7.78325890298114e-09	-1.98671	0.011	0.029	0.000293686	RG
ENSG00000279232	7.78674100868805e-09	-1.30949	0.017	0.038	0.000293817	RG
POU2F2	6.42144058546885e-15	2.39044	0.523	0.182	2.423e-10	L5/6 NP
PLXNB2	7.81352311582115e-09	0.285076	0.151	0.116	0.000294828	RG
NFATC2IP	7.83145346757128e-09	0.438205	0.169	0.134	0.000295504	RG
GRAMD2B	7.85473385542477e-09	-1.3267	0.033	0.058	0.000296383	RG
CAMKMT	8.12107533381441e-09	0.219578	0.259	0.214	0.000306433	RG
RPS28	2.8563591242409e-126	2.39042	0.783	0.494	1.07779e-121	Endo
ENPEP	8.14411796009059e-09	-2.13998	0.008	0.024	0.000307302	RG
KIF23	1.79503202006188e-193	2.39041	0.132	0.027	6.77319e-189	RG
DENND2C	8.40536472714065e-09	-1.46607	0.017	0.038	0.00031716	RG
SYTL5	8.43007400245751e-09	-4.10371	0.004	0.018	0.000318092	RG
GMCL1	8.53964180987132e-09	0.16681	0.247	0.203	0.000322226	RG
GPR37	8.54396579769946e-09	-1.2376	0.028	0.052	0.000322389	RG
LINC02615	8.55858435600127e-09	0.478578	0.099	0.071	0.000322941	RG
ENSG00000235837	8.70441133217439e-09	-1.11896	0.023	0.045	0.000328444	RG
ENSG00000285966	3.33336308745113e-16	2.39025	0.039	0.009	1.25778e-11	Pvalb
ST8SIA5-DT	8.72769919465539e-09	-1.47446	0.032	0.057	0.000329322	RG
TENT4A	8.74448552216674e-09	0.143191	0.287	0.239	0.000329956	RG
GTPBP1	8.76375806968853e-09	0.476139	0.091	0.064	0.000330683	RG
TPBGL-AS1	8.80626837473615e-09	-3.36383	0.003	0.017	0.000332287	RG
SNX22	8.81788753835685e-09	-1.88031	0.007	0.023	0.000332725	RG
TJP1	0	2.39012	0.93	0.361	0	PC
YBEY	8.85130492198617e-09	0.430612	0.092	0.064	0.000333986	RG
GJA4	8.85965318706423e-09	-4.8016	0.001	0.012	0.000334301	RG
CBY1	8.87188728845216e-09	0.406229	0.113	0.083	0.000334763	RG
IGFL4	1.87849788126451e-12	2.38972	0.097	0.03	7.08814e-08	L6 CT
TRIOBP	8.95677173547541e-09	0.128078	0.275	0.229	0.000337966	RG
ADAM11	8.98605722812721e-09	-1.09077	0.028	0.052	0.000339071	RG
SNX14	9.01642885870026e-09	-0.464088	0.371	0.407	0.000340217	RG
IFI44L	1.31589340542766e-26	2.38969	0.089	0.032	4.96526e-22	VLMC
CTBP1	9.1260443763106e-09	0.200576	0.154	0.119	0.000344353	RG
ENSG00000289460	2.35226437343315e-08	2.38954	0.017	0.001	0.00088758	L2/3 IT
LRP2BP	9.24912430457354e-09	0.281061	0.164	0.128	0.000348997	RG
BPHL	9.26047111428277e-09	0.320701	0.15	0.116	0.000349425	RG
ENSG00000285882	9.43978018402586e-12	2.38943	0.054	0.012	3.56191e-07	L6 CT
FAM153B	5.28986000721184e-92	2.3894	0.095	0.024	1.99602e-87	Sst
NKPD1	1.10065702346779e-07	2.38932	0.017	0.003	0.00415311	L6b
LINC02008	7.80884664728501e-41	2.38932	0.267	0.032	2.94651e-36	L6 IT
GATA2	9.66898112569254e-09	-5.20222	0	0.011	0.00036484	RG
DUOX1	9.71395506465764e-09	0.255228	0.128	0.095	0.000366537	RG
KLF9	9.72856386073973e-09	-2.19335	0.009	0.026	0.000367088	RG
ENSG00000245008	9.90091797375408e-09	-2.45247	0.001	0.013	0.000373591	RG
ENSG00000267269	9.91254147731302e-09	-4.15879	0.001	0.013	0.00037403	RG
ENSG00000261394	1.79381943304929e-09	2.38912	0.013	0.003	6.76862e-05	Micro
MRRF	9.94555740637487e-09	0.445004	0.118	0.087	0.000375276	RG
ACHE	2.70604595875935e-14	2.3891	0.099	0.013	1.02107e-09	L6 IT
ZNF260	1.0090421786319e-08	0.243896	0.144	0.11	0.000380742	RG
CHST2	1.01689210297063e-08	-0.97336	0.019	0.041	0.000383704	RG
TNKS2-DT	7.18482630526929e-11	2.389	0.086	0.005	2.71105e-06	L5 IT
HIC1	1.02391285946776e-08	-1.83392	0.005	0.02	0.000386353	RG
SLC5A8	1.02939185170428e-08	-1.62741	0.019	0.04	0.00038842	RG
SHISA8	1.02737184418023e-10	2.38875	0.017	0.002	3.87658e-06	L6b
ENSG00000267282	5.91869222259994e-07	2.38868	0.018	0.004	0.022333	Endo
USO1	1.04141255660094e-08	0.130407	0.283	0.237	0.000392956	RG
ENSG00000288069	1.0440931861016e-08	-2.54025	0.011	0.029	0.000393968	RG
PNMA3	6.89786489231065e-07	2.38853	0.054	0.018	0.0260277	L6 CT
SKP2	1.05913132743612e-08	0.281183	0.142	0.108	0.000399642	RG
ADAM11	3.1615355144999e-27	2.38839	0.457	0.05	1.19294e-22	L5 IT
ENSG00000287081	7.5840965261634e-07	2.38825	0.018	0.006	0.0286171	VLMC
CDADC1	1.07550355693182e-08	0.440764	0.098	0.07	0.00040582	RG
CREG2	1.3616261292495e-12	2.38824	0.2	0.022	5.13782e-08	L5 IT
AHNAK2	1.08691039057545e-08	-1.47888	0.018	0.038	0.000410124	RG
KIF17	0	2.38814	0.165	0.011	0	PC
RTN4RL2	1.08869294285871e-08	-1.55801	0.021	0.042	0.000410797	RG
PSMA2	1.09201882228704e-08	0.179454	0.202	0.162	0.000412051	RG
G0S2	7.64300223677872e-12	2.38806	0.023	0.004	2.88393e-07	Pvalb
RHOBTB1	1.09416280618748e-08	0.342634	0.164	0.128	0.00041286	RG
INKA1	1.12880649396634e-08	-1.72703	0.006	0.022	0.000425933	RG
MYLK2	1.13447212777882e-08	-2.88094	0.001	0.013	0.00042807	RG
NUDT9	1.13541382658293e-08	0.31941	0.15	0.115	0.000428426	RG
SLC26A4-AS1	1.14998852569216e-08	-1.17227	0.022	0.044	0.000433925	RG
PIR	1.05254959121229e-07	2.38792	0.048	0.018	0.00397159	Endo
RABAC1	1.16822293735882e-08	0.16859	0.251	0.205	0.000440806	RG
ENSG00000232949	1.69833559837954e-26	2.38763	0.033	0.008	6.40833e-22	Micro
MRPL47	1.16922179982962e-08	0.334382	0.106	0.077	0.000441182	RG
PTPRT	0	2.38754	0.744	0.333	0	MGE-Immature
GDA	3.30816104244932e-70	2.3873	0.584	0.085	1.24827e-65	L6 IT
HNRNPLL	1.19466112680848e-08	0.145071	0.288	0.243	0.000450781	RG
TGFB2	1.21500154861514e-08	-0.585392	0.102	0.139	0.000458457	RG
GSTK1	1.22174597622087e-08	0.340514	0.111	0.082	0.000461001	RG
DPY30	1.22360664892967e-08	0.206697	0.197	0.158	0.000461703	RG
ENSG00000289340	3.16692405445419e-09	2.38713	0.025	0.006	0.000119498	Endo
LINC01798	1.9876552227953e-43	2.38694	0.029	0.006	7.50002e-39	RG
CARMIL2	1.24769547709334e-08	-1.92233	0.008	0.025	0.000470793	RG
ENSG00000288830	1.25022923323337e-08	0.486683	0.059	0.038	0.000471749	RG
ENSG00000235726	6.54159024492196e-187	2.3869	0.063	0.003	2.46834e-182	PC
ITPRIP	3.26287508227948e-46	2.38685	0.136	0.032	1.23118e-41	Endo
RPS6KA3	1.2577381550168e-08	-0.496438	0.244	0.287	0.000474582	RG
ATP2B1-AS1	2.25980696066245e-28	2.38662	0.056	0.018	8.52693e-24	Micro
TLR10	1.27193383223504e-08	-4.98286	0.001	0.012	0.000479939	RG
DTX4	1.2927447925324e-08	0.490007	0.158	0.125	0.000487791	RG
ARF3	1.3157205498086e-08	-0.442321	0.103	0.141	0.000496461	RG
ENSG00000253634	1.31613969873441e-08	-2.4895	0.012	0.029	0.000496619	RG
APBA2	1.33043132391766e-08	-0.471361	0.339	0.378	0.000502012	RG
TIMM21	1.34377450103547e-08	0.490055	0.099	0.071	0.000507046	RG
ENSG00000284726	1.38168072171813e-08	0.467035	0.058	0.037	0.00052135	RG
NPRL3	1.38352061960736e-08	0.219508	0.214	0.174	0.000522044	RG
VRK2	8.41612386692473e-155	2.38646	0.282	0.091	3.17566e-150	Micro
BRDT	2.15663667400245e-07	2.38643	0.017	0.003	0.00813764	L6b
IL6ST	1.42151129767219e-08	-0.258699	0.168	0.127	0.000536379	RG
NOS3	1.4287183107299e-08	-2.23277	0.001	0.013	0.000539098	RG
MOSPD2	1.42885929259052e-08	0.311492	0.128	0.097	0.000539151	RG
ENSG00000286689	1.3104660846431e-11	2.38642	0.032	0.006	4.94478e-07	L6b
SFT2D1	1.45960009596254e-08	0.420941	0.13	0.099	0.000550751	RG
LRRC73	1.46292682441008e-08	-2.0349	0.004	0.017	0.000552006	RG
PPP1R18	1.47757358200692e-08	-1.07655	0.039	0.065	0.000557533	RG
PCSK6	8.08500533794453e-66	2.3863	0.432	0.079	3.05072e-61	L2/3 IT
DNAH10	1.490005514885e-08	-1.07318	0.093	0.126	0.000562224	RG
MROH7	1.04261646867812e-23	2.38623	0.094	0.018	3.9341e-19	L6 CT
LINC00649	2.50053360701555e-27	2.38597	0.041	0.011	9.43526e-23	Micro
CAT	1.51843151099103e-08	0.26019	0.149	0.115	0.00057295	RG
ENSG00000289264	1.51853177779816e-08	-2.96835	0.005	0.019	0.000572988	RG
TRIM58	1.52789861243359e-08	-1.47852	0.009	0.025	0.000576522	RG
KLHL5	1.52878486338005e-08	-1.04549	0.239	0.267	0.000576856	RG
PKIB	2.42430609021406e-07	2.38591	0.037	0.013	0.00914763	Vip
ENSG00000256802	1.55178472734761e-08	-1.66323	0.005	0.019	0.000585535	RG
SUDS3	1.55728280628021e-08	0.160949	0.2	0.161	0.00058761	RG
SRM	1.56163624888442e-08	-0.646562	0.124	0.162	0.000589252	RG
LGALS2	3.73275677413603e-08	2.38559	0.013	0.002	0.00140848	Endo
COX10	1.57792211054904e-08	0.118075	0.213	0.172	0.000595397	RG
ENSG00000285621	1.98107867057842e-17	2.38553	0.043	0.016	7.4752e-13	Micro
ENSG00000253500	1.61272714358325e-08	-2.68223	0.006	0.022	0.00060853	RG
ZNF875	1.65257301017204e-08	0.228329	0.225	0.184	0.000623565	RG
LINC00667	1.65760459621842e-08	0.161591	0.183	0.145	0.000625464	RG
COPS5	1.6593077769933e-08	0.17186	0.188	0.149	0.000626107	RG
GBP4	1.66453259473013e-08	-1.7936	0.005	0.019	0.000628078	RG
CITED2	1.67142179956339e-08	-1.02149	0.042	0.069	0.000630678	RG
DENND6B	1.67592789119334e-08	0.383918	0.126	0.095	0.000632378	RG
SERP1	1.6798010048756e-08	0.187693	0.291	0.245	0.000633839	RG
ATP6V0B	1.69066115328773e-08	-0.620264	0.221	0.259	0.000637937	RG
TMOD3	1.71410510372725e-08	-0.567392	0.253	0.29	0.000646783	RG
PPDPF	1.71463109327371e-08	0.26271	0.205	0.165	0.000646982	RG
PDZRN4	1.72595804688637e-08	-1.28468	0.119	0.152	0.000651256	RG
ENSG00000259072	1.72900772927152e-08	-2.72658	0.003	0.016	0.000652406	RG
NLRP1	2.48123940507527e-57	2.38552	0.129	0.025	9.36246e-53	Endo
VPS36	1.76979458603175e-08	0.153402	0.295	0.249	0.000667797	RG
PLK1	1.68575896035361e-72	2.38537	0.071	0.019	6.36087e-68	nIP
MRPS34	1.78901502252537e-08	0.358858	0.117	0.087	0.000675049	RG
MGAT5B	1.79115004354553e-08	-0.923069	0.081	0.113	0.000675855	RG
IRF9	0	2.38523	0.213	0.014	0	PC
RNF152	1.7961791262529e-08	-0.70908	0.115	0.152	0.000677752	RG
KLKB1	1.28053287899143e-21	2.38517	0.04	0.01	4.83183e-17	VLMC
TCEAL6	1.8074488742991e-08	-1.87795	0.013	0.031	0.000682005	RG
ENSG00000262967	3.24695187575417e-11	2.38511	0.046	0.014	1.22517e-06	Endo
ENSG00000229118	1.83516909808705e-08	-5.38827	0	0.011	0.000692464	RG
ATF7IP2	1.42973317849221e-160	2.38488	0.318	0.109	5.39481e-156	Micro
FAM151B	1.83814937196371e-08	-0.891832	0.057	0.086	0.000693589	RG
MBD2	1.84078117562107e-08	0.162301	0.24	0.197	0.000694582	RG
POFUT1	1.8452730361701e-08	0.451591	0.092	0.066	0.000696277	RG
NUP85	1.86030775696603e-08	0.290306	0.15	0.116	0.00070195	RG
TEX41	1.86411911493069e-08	-2.31892	0.01	0.027	0.000703388	RG
ENSG00000258829	2.58992020295322e-167	2.3846	0.099	0.015	9.77255e-163	Sst
CORO1A	1.87215725935404e-08	-1.2689	0.027	0.05	0.000706421	RG
YJU2B	1.8850142091197e-08	0.344303	0.124	0.093	0.000711272	RG
MACORIS	1.89809413095691e-08	-3.99521	0.001	0.013	0.000716208	RG
PCCB	1.9019937936127e-08	0.324624	0.168	0.133	0.000717679	RG
LCP1	1.90867991444053e-08	-3.12445	0.004	0.017	0.000720202	RG
CACNG2-DT	1.90916822560314e-08	-3.40015	0.003	0.017	0.000720386	RG
ENSG00000249207	1.91128935403991e-08	-0.946871	0.095	0.129	0.000721187	RG
KCNMA1	1.91318938805473e-08	-0.695365	0.329	0.355	0.000721904	RG
FAM182B	1.23214854300166e-282	2.38459	0.221	0.053	4.64927e-278	RG
LPCAT3	1.92458674018875e-08	0.375065	0.154	0.12	0.000726204	RG
AASDHPPT	1.93304958247752e-08	-0.566068	0.188	0.229	0.000729398	RG
CD38	1.77214399989663e-43	2.38453	0.035	0.008	6.68683e-39	gIP
CES3	1.60026920329187e-14	2.38447	0.023	0.003	6.0383e-10	L6b
YBX3	1.95941927161194e-08	0.421141	0.067	0.045	0.000739348	RG
HENMT1	1.96690602396409e-08	-1.83106	0.012	0.03	0.000742173	RG
THAP9-AS1	1.96707210088249e-08	0.43426	0.111	0.082	0.000742235	RG
RIC3	1.98360141810585e-08	-0.68825	0.123	0.16	0.000748472	RG
TAX1BP1	1.98693998992598e-08	-0.494871	0.308	0.348	0.000749732	RG
ENSG00000248537	2.00054543471846e-08	0.337486	0.065	0.043	0.000754866	RG
ENSG00000251680	8.30145402933517e-193	2.38446	0.845	0.243	3.13239e-188	L6 IT Car3
ADGRB2	2.00836107073788e-08	0.236613	0.146	0.112	0.000757815	RG
SNCB	2.01306696626027e-08	-1.00012	0.013	0.031	0.000759591	RG
C8orf76	2.02240370703537e-08	0.31452	0.125	0.094	0.000763114	RG
UBE2F	2.02390160891184e-08	-0.645696	0.095	0.131	0.000763679	RG
ZFP69B	2.02593936571272e-08	-1.1648	0.047	0.074	0.000764448	RG
ENSG00000259690	2.0321472004597e-08	-2.52531	0.004	0.018	0.00076679	RG
TTPA	6.61504717292913e-109	2.38446	0.067	0.012	2.49606e-104	RG
FGFR1OP2	2.06442675000829e-08	0.242515	0.178	0.141	0.00077897	RG
KDM4C	2.06535253139836e-08	-0.4936	0.3	0.34	0.000779319	RG
ASF1A	2.06560103069912e-08	0.261045	0.112	0.082	0.000779413	RG
ARHGEF7	2.09188225590581e-08	-0.435402	0.508	0.521	0.00078933	RG
CRAMP1	2.10412841171824e-08	0.221811	0.18	0.143	0.000793951	RG
CLTB	2.10918167670002e-08	-0.72536	0.066	0.098	0.000795858	RG
COQ8B	2.12079278683408e-08	0.3986	0.077	0.053	0.000800239	RG
TLCD4	2.13721403634598e-08	-1.35962	0.018	0.038	0.000806435	RG
PCDH18	2.15052106773028e-08	-1.87382	0.019	0.039	0.000811456	RG
C19orf25	2.15484351198196e-08	0.326928	0.129	0.097	0.000813087	RG
KLRC2	2.1645751260843e-08	-4.56133	0.001	0.012	0.000816759	RG
ASTN2-AS1	2.18774004089404e-08	-0.926886	0.034	0.059	0.0008255	RG
S100A11	3.64278327789926e-50	2.38442	0.105	0.028	1.37453e-45	VLMC
RAG1	1.78247603459456e-14	2.38408	0.03	0.006	6.72582e-10	Endo
ADAMTS9-AS1	1.32040538545997e-16	2.38406	0.057	0.021	4.98229e-12	VLMC
PPFIA3	2.23034062422758e-08	-1.05402	0.043	0.069	0.000841574	RG
ENSG00000250646	2.23054336956034e-08	-4.54556	0	0.011	0.000841651	RG
SAR1A	2.26562723822029e-08	0.238397	0.208	0.169	0.000854889	RG
USP14	2.31592116586952e-08	0.160595	0.326	0.279	0.000873867	RG
DAB1-AS1	2.33633132038621e-08	-1.58746	0.013	0.031	0.000881568	RG
IL10RA	2.35971819382196e-08	-3.65805	0.002	0.014	0.000890392	RG
TOP3A	2.38034402372593e-08	0.196002	0.195	0.157	0.000898175	RG
SRSF8	2.39630153058908e-08	-0.88856	0.032	0.056	0.000904196	RG
KCNAB1	2.41304805235308e-08	-1.32275	0.014	0.033	0.000910515	RG
NSF	2.41831574172886e-08	-0.694791	0.121	0.158	0.000912503	RG
CTDSPL2-DT	2.42006315644341e-08	0.366939	0.092	0.066	0.000913162	RG
ATP1A1	2.42212229505592e-08	-0.51561	0.182	0.223	0.000913939	RG
GGA1	2.42693904350857e-08	0.24772	0.149	0.115	0.000915757	RG
ENSG00000285699	2.42927956993436e-08	-3.0023	0.003	0.016	0.00091664	RG
IFITM10	2.65839865521386e-13	2.38397	0.02	0.006	1.00309e-08	Micro
PGAP4	2.45029717209328e-08	-0.863776	0.045	0.072	0.000924571	RG
SNAP25-AS1	2.45435312108666e-08	-0.870011	0.148	0.183	0.000926101	RG
FKBP1A	0	2.38365	0.71	0.159	0	PC
RIT2	4.29008257677159e-65	2.38353	0.822	0.188	1.61878e-60	L6 IT
MIR924HG	0	2.38337	0.322	0.096	0	nIP
SYNPR-AS1	2.48930883914633e-08	-2.14313	0.007	0.022	0.000939291	RG
PAN2	2.4996984562974e-08	0.456454	0.069	0.046	0.000943211	RG
MPV17	2.53451764685874e-08	0.437369	0.111	0.082	0.00095635	RG
FAM110D	2.53931821180115e-08	-2.84912	0.002	0.015	0.000958161	RG
IGSF21	1.43532228066334e-87	2.38336	0.619	0.21	5.4159e-83	L6 CT
ADGRA1	4.90830449436499e-12	2.38335	0.08	0.031	1.85205e-07	Vip
TMEM273	2.55272930257835e-08	-5.33522	0	0.011	0.000963221	RG
RBM27	2.56504992062253e-08	0.196456	0.266	0.224	0.00096787	RG
ENSG00000287834	1.59952467962204e-25	2.38333	0.036	0.008	6.03549e-21	VLMC
WDR7	2.5691833634202e-08	-0.364485	0.436	0.471	0.00096943	RG
USP42	2.57758947977286e-08	0.182684	0.217	0.176	0.000972602	RG
EYA3	2.59487417706124e-08	0.106059	0.297	0.249	0.000979124	RG
ST6GALNAC4	0	2.38308	0.162	0.011	0	PC
ENSG00000253369	2.61754873481946e-08	0.433051	0.016	0.007	0.00098768	RG
PLA2G4A	1.56424320731876e-68	2.38307	0.156	0.03	5.90236e-64	Endo
AHDC1	2.64184389120159e-08	-0.647761	0.121	0.158	0.000996847	RG
MED28	2.64993712979836e-08	0.225344	0.191	0.154	0.000999901	RG
ENSG00000254138	2.66595831489997e-08	-1.66376	0.004	0.018	0.00100595	RG
FHL3	2.70286879494161e-08	-1.31107	0.011	0.028	0.00101987	RG
TNFRSF10A	2.71203687279672e-08	-2.40005	0.001	0.012	0.00102333	RG
RNF8	2.74285921499345e-08	0.207935	0.127	0.096	0.00103496	RG
PALB2	2.74499015023376e-08	0.46557	0.076	0.052	0.00103577	RG
FGF14-IT1	2.78756668854978e-08	-2.78987	0.004	0.017	0.00105183	RG
MAST4	0	2.38277	0.768	0.249	0	RG
CABP1	7.78010636457031e-225	2.38257	0.169	0.038	2.93567e-220	NonIT-Immature
SKIL	5.46976698911286e-91	2.38249	0.478	0.188	2.06391e-86	Endo
DPP4	2.7997823653186e-144	2.38226	0.301	0.045	1.05644e-139	L6b
CUEDC2	2.84899153990584e-08	0.326997	0.143	0.111	0.00107501	RG
ENSG00000289265	2.85596992306098e-08	-2.3301	0.014	0.033	0.00107764	RG
MIR493HG	2.86755917923405e-08	-1.82585	0.009	0.025	0.00108202	RG
ENSG00000249234	9.11201370185288e-13	2.3822	0.045	0.005	3.43824e-08	L2/3 IT
NBPF11	2.91650601409256e-08	0.266899	0.132	0.1	0.00110049	RG
ITGAM	2.93265923307532e-08	-3.63815	0.003	0.016	0.00110658	RG
CA2	2.93321857912456e-08	-1.95293	0.018	0.038	0.00110679	RG
OGDH	2.93791068724243e-08	0.199528	0.237	0.197	0.00110856	RG
ENSG00000223732	2.9399415989491e-08	0.238853	0.139	0.106	0.00110933	RG
TBXAS1	2.95112861901723e-08	-2.17337	0.031	0.054	0.00111355	RG
ABRACL	2.95258470579523e-08	-0.813912	0.08	0.112	0.0011141	RG
IER2	4.76902266452395e-150	2.38198	0.266	0.082	1.7995e-145	Micro
PAQR6	0	2.38194	0.214	0.011	0	PC
UQCRC1	3.02326913783615e-08	0.198717	0.131	0.099	0.00114077	RG
CHRNA4	3.02759373688185e-08	-1.58806	0.025	0.046	0.0011424	RG
PPM1F	3.04825145808725e-08	-0.889667	0.054	0.082	0.0011502	RG
IL12RB2	3.05119416615102e-08	-1.11441	0.022	0.043	0.00115131	RG
SPAG7	3.08560244247143e-08	0.464686	0.107	0.079	0.00116429	RG
ARC	3.24401398482839e-115	2.38193	0.075	0.015	1.22406e-110	OPC
PET100	3.10221106905596e-08	0.337791	0.178	0.141	0.00117056	RG
LRRC4B	3.10761898493434e-08	0.162507	0.26	0.216	0.0011726	RG
HAUS3	3.14001862720352e-08	0.446618	0.096	0.069	0.00118482	RG
RAD51AP1	1.99492654396233e-166	2.38191	0.136	0.033	7.52746e-162	nIP
ERGIC3	3.16761277483426e-08	0.29652	0.15	0.116	0.00119524	RG
ARPC1B	3.18556398218306e-08	-0.993914	0.038	0.064	0.00120201	RG
FKBP1A	3.18840161747331e-08	-0.73687	0.144	0.181	0.00120308	RG
TMEM132D	0	2.3819	0.526	0.158	0	RG
MOV10L1	3.23421400272153e-08	-2.00335	0.004	0.017	0.00122037	RG
GON4L	3.24698091446675e-08	0.169127	0.252	0.21	0.00122518	RG
GRIN2A	0	2.38163	0.546	0.184	0	Sst
ELP6	3.28396058019392e-08	0.26798	0.126	0.095	0.00123914	RG
CPNE1	3.28988081976602e-08	0.223288	0.183	0.146	0.00124137	RG
KLHL12	3.3074508262522e-08	0.438111	0.093	0.067	0.001248	RG
PLCH1	0	2.38152	0.45	0.094	0	RG
PLCXD2	3.34564900461667e-08	-0.980129	0.051	0.079	0.00126241	RG
ENSG00000258107	3.35006223813688e-08	-1.54143	0.047	0.073	0.00126408	RG
SHROOM4	3.38345779772105e-08	-1.02037	0.06	0.089	0.00127668	RG
ENSG00000286353	8.0941411350832e-10	2.38115	0.051	0.017	3.05416e-05	Vip
TAFAZZIN	3.38753726729433e-08	0.426316	0.095	0.068	0.00127822	RG
CETP	3.40248632381573e-08	-5.41805	0	0.01	0.00128386	RG
ENSG00000237720	3.55953388210635e-40	2.3811	0.068	0.009	1.34312e-35	L6b
PRR14L	3.45011280021844e-08	0.140989	0.239	0.196	0.00130183	RG
TTC6	3.45937628303407e-08	-1.61868	0.007	0.022	0.00130533	RG
DPYSL3	3.50539638434372e-08	-0.351507	0.618	0.597	0.00132269	RG
ST8SIA6-AS1	3.50978861486654e-08	-1.20979	0.007	0.022	0.00132435	RG
SLC29A1	3.55186961190054e-08	-1.02663	0.01	0.027	0.00134023	RG
NMNAT3	3.55192597082315e-08	0.243485	0.156	0.122	0.00134025	RG
C7	3.56485121608013e-08	-7.02719	0	0.01	0.00134513	RG
DGKZ	3.5780651311241e-08	-0.860932	0.062	0.092	0.00135011	RG
DIRAS3	3.60671728733299e-08	-2.04841	0.004	0.017	0.00136092	RG
MAVS	3.62990829826581e-08	0.284106	0.138	0.106	0.00136967	RG
ADPRHL1	1.21202027896903e-06	2.38078	0.114	0.015	0.0457332	L5 IT
TMEM259	3.64749362535483e-08	0.236673	0.176	0.14	0.00137631	RG
SLK	3.65076774778378e-08	0.222343	0.237	0.196	0.00137754	RG
LINC01619	3.65631905353304e-08	-0.377368	0.247	0.194	0.00137964	RG
ITPRID2-DT	4.01304471759347e-114	2.38068	0.028	0.001	1.51424e-109	PC
SLC26A5-AS1	3.66782949979457e-08	-4.01719	0.002	0.014	0.00138398	RG
SIPA1	3.68561696521699e-08	-1.50595	0.007	0.022	0.00139069	RG
DDX60	7.34680478332367e-58	2.38036	0.154	0.033	2.77217e-53	Endo
RHOT1	3.72567771143533e-08	0.13162	0.349	0.3	0.00140581	RG
IRAG1	3.73383346176343e-08	-1.77685	0.007	0.022	0.00140889	RG
CEACAM21	3.73496937321002e-08	-6.0466	0	0.01	0.00140932	RG
FBLL1	3.739251346847e-08	-1.21181	0.013	0.03	0.00141093	RG
HID1	3.74997075483961e-08	-1.12949	0.02	0.04	0.00141498	RG
ENSG00000275532	3.50602091691708e-54	2.38012	0.016	0.001	1.32293e-49	PC
C9orf78	3.77459233264418e-08	-0.528184	0.08	0.112	0.00142427	RG
ACSL5	3.90126265962809e-33	2.38008	0.052	0.014	1.47206e-28	Micro
NEBL	8.93627155919453e-261	2.37973	0.652	0.26	3.37192e-256	VLMC
DNAJC2	3.88124762100051e-08	0.275692	0.175	0.14	0.00146451	RG
LINC02136	3.88403860414836e-08	-3.96145	0.002	0.013	0.00146556	RG
NDUFA6	3.89722631539285e-08	0.340295	0.11	0.082	0.00147054	RG
ENSG00000288162	7.61892599649086e-68	2.37948	0.013	0	2.87485e-63	PC
VAV1	3.94782038643515e-08	-4.44568	0.003	0.015	0.00148963	RG
GADD45B	3.95854277171435e-08	-3.11116	0.002	0.013	0.00149368	RG
ABLIM2	3.96505456288534e-08	-0.793477	0.089	0.123	0.00149613	RG
TMEM121B	3.99166856437301e-08	-1.3887	0.016	0.035	0.00150618	RG
HNMT	3.99821286949257e-08	0.346244	0.1	0.073	0.00150865	RG
NCOA1	4.02802621722377e-08	-0.251026	0.745	0.718	0.0015199	RG
ENSG00000286622	4.0314788373499e-08	-1.4909	0.021	0.041	0.0015212	RG
KLHL5	3.178632963757e-168	2.37941	0.652	0.258	1.19939e-163	Pvalb
VIP	4.05619988182256e-08	-6.08948	0	0.011	0.00153053	RG
ABCA1	4.10717960718118e-08	-1.13513	0.129	0.163	0.00154976	RG
PRR5	4.11478488452222e-08	-0.870079	0.04	0.066	0.00155263	RG
ENSG00000272515	1.85212265226182e-15	2.37941	0.012	0.003	6.98861e-11	IT-Immature
PI4KA	4.22031831751795e-08	-0.516566	0.3	0.339	0.00159245	RG
NDUFS6	4.28840052306776e-08	0.240124	0.197	0.159	0.00161814	RG
SAP25	3.01153768358829e-19	2.37926	0.033	0.01	1.13634e-14	Micro
ENSG00000259771	5.57091698517538e-34	2.37922	0.013	0.001	2.10207e-29	PC
LIMS2	5.09151434127758e-62	2.37916	0.08	0.026	1.92118e-57	OPC
PDHB	4.31746517340617e-08	0.497734	0.1	0.073	0.00162911	RG
KIF9-AS1	4.33261827359156e-08	0.101748	0.195	0.156	0.00163483	RG
LINC01099	4.34976636508413e-08	-2.37962	0.005	0.019	0.0016413	RG
H2AC13	6.65323775450796e-70	2.37897	0.039	0.007	2.51047e-65	RG
TMEM145	4.3641618297274e-08	-1.07242	0.045	0.071	0.00164673	RG
NAMPT	4.37460267904436e-08	-1.09538	0.121	0.156	0.00165067	RG
LY96	4.38476605168425e-08	-3.7233	0.002	0.014	0.0016545	RG
TRIP10	5.13087226604639e-11	2.37874	0.043	0.013	1.93603e-06	Endo
SLC39A4	3.35072242414441e-09	2.37853	0.033	0.009	0.000126433	Endo
SMARCAL1	4.47203095077419e-08	0.141743	0.18	0.143	0.00168743	RG
E2F8	1.19052072433245e-44	2.37852	0.039	0.01	4.49219e-40	nIP
NTSR1	4.48551610646635e-08	-1.3731	0.019	0.039	0.00169252	RG
RPP25	4.49358614276044e-08	-3.11668	0.003	0.016	0.00169556	RG
SIRPB2	4.50065722939642e-08	-5.85943	0	0.01	0.00169823	RG
MVP	3.15202861674062e-28	2.37849	0.09	0.022	1.18935e-23	Endo
ENSG00000259103	4.54623654975981e-08	0.464581	0.068	0.046	0.00171543	RG
EHBP1L1	4.54630328850572e-08	-1.05245	0.024	0.046	0.00171546	RG
FBXO9	4.55863464494189e-08	0.313119	0.204	0.166	0.00172011	RG
ENSG00000287949	4.60287455555639e-08	-4.14266	0.002	0.014	0.0017368	RG
PCAT1	4.60570181365615e-08	0.472922	0.117	0.088	0.00173787	RG
RCAN2-DT	3.38198367658725e-11	2.3784	0.026	0.008	1.27612e-06	VLMC
NOL10	4.6218399347274e-08	0.119092	0.286	0.241	0.00174396	RG
DYNLT1	4.67281135956084e-08	0.124929	0.272	0.227	0.00176319	RG
ENSG00000237188	4.71693019961689e-08	-1.00854	0.062	0.092	0.00177984	RG
LINC00536	3.54527759127776e-20	2.37838	0.028	0.007	1.33774e-15	Micro
H2BC17	7.08714553791085e-61	2.37835	0.045	0.01	2.67419e-56	nIP
TIMMDC1	4.82908176652806e-08	0.306154	0.15	0.117	0.00182216	RG
CCNB2	6.45803772786131e-138	2.37798	0.117	0.029	2.43681e-133	nIP
UBE2L3	4.83936647277148e-08	0.12145	0.238	0.196	0.00182604	RG
ENSG00000235038	4.84504487847938e-08	-1.73968	0.018	0.037	0.00182818	RG
GABPA	4.87309873021566e-08	0.310822	0.206	0.167	0.00183877	RG
LINC01435	4.92031299410619e-08	-1.2595	0.045	0.071	0.00185658	RG
ENSG00000234464	3.33836105899268e-10	2.3778	0.018	0.004	1.25966e-05	VLMC
CDK10	4.92432665480332e-08	0.491064	0.099	0.072	0.0018581	RG
LRRC28	4.99385125216513e-08	-0.544133	0.233	0.274	0.00188433	RG
PRDM8	5.02858790212754e-08	-0.771691	0.11	0.144	0.00189744	RG
LINC02100	7.35564713733563e-13	2.37778	0.01	0.002	2.77551e-08	NonIT-Immature
PCDHA5	5.10859432189774e-08	-2.13181	0.008	0.024	0.00192763	RG
PLAT	5.64323660652152e-214	2.37778	0.184	0.046	2.12936e-209	OPC
MTHFSD	5.12324859240346e-08	0.432462	0.091	0.065	0.00193316	RG
NPTN	5.14444755969792e-08	-0.456127	0.268	0.308	0.00194115	RG
POLR2G	5.1451326866889e-08	0.402386	0.109	0.081	0.00194141	RG
ARHGEF11	5.15888200356621e-08	-0.48031	0.295	0.335	0.0019466	RG
SMCR5	5.18500233756747e-08	0.274923	0.092	0.066	0.00195646	RG
DNAH7	1.22135819821186e-50	2.37776	0.545	0.099	4.60855e-46	L6 IT
ZNF441	5.2190113826639e-08	0.448125	0.089	0.064	0.00196929	RG
SPTBN1-AS2	5.22067159038131e-08	-0.864641	0.036	0.06	0.00196992	RG
SLC5A9	1.36210582415851e-45	2.37763	0.035	0.008	5.13963e-41	gIP
CARD10	5.23942899603127e-08	-2.87944	0.002	0.014	0.00197699	RG
PRKAR1B-AS1	3.72367333493716e-15	2.37747	0.012	0.002	1.40505e-10	Micro
BOD1	5.3704871424246e-08	0.335371	0.117	0.088	0.00202645	RG
MACROD2-AS1	5.37364948892286e-08	-0.965474	0.049	0.075	0.00202764	RG
STX18-AS1	5.42299971922856e-08	0.115435	0.277	0.232	0.00204626	RG
EBP	5.45309814726506e-08	0.303084	0.135	0.103	0.00205762	RG
EIF2S2	5.46117161752099e-08	0.151864	0.275	0.23	0.00206066	RG
MS4A7	5.47080405653413e-08	-4.57656	0.001	0.012	0.0020643	RG
SMIM30	2.79310862973463e-32	2.3774	0.128	0.036	1.05392e-27	Endo
METTL9	5.48982840939664e-08	0.134566	0.31	0.263	0.00207148	RG
ENSG00000287120	5.51820759341255e-08	-1.81056	0.014	0.032	0.00208219	RG
LINC00355	5.5802561102407e-07	2.37739	0.057	0.004	0.021056	L5 IT
FREM1	7.31845333215991e-107	2.37715	0.302	0.05	2.76147e-102	L6 IT Car3
WDR19	5.583491350136e-08	0.235955	0.216	0.179	0.00210682	RG
DFFA	5.59218578507762e-08	0.392398	0.137	0.107	0.0021101	RG
RP1	5.59335730432199e-08	-1.66717	0.006	0.02	0.00211054	RG
HS3ST1	5.5955923903182e-08	-1.24013	0.07	0.099	0.00211138	RG
ELMO2	5.60561206191788e-08	0.345725	0.137	0.106	0.00211517	RG
HIGD1B	5.61633991726246e-08	-1.15636	0.011	0.027	0.00211921	RG
KLHL42	5.62233138004787e-08	0.279956	0.22	0.182	0.00212147	RG
CCDC92B	5.62860824270589e-08	-1.6444	0.021	0.041	0.00212384	RG
NR5A2	2.07272898739858e-294	2.3771	0.101	0.005	7.82103e-290	PC
KIAA0930	5.67140060277091e-08	-0.837664	0.072	0.102	0.00213999	RG
LRIG2	5.69052740703745e-08	0.135585	0.26	0.216	0.00214721	RG
VGF	1.05554212532924e-09	2.37703	0.064	0.025	3.98288e-05	Vip
SDHA	5.71774054208112e-08	0.256567	0.192	0.155	0.00215748	RG
ANKRD30B	5.78847285307711e-08	-2.38176	0.005	0.019	0.00218416	RG
MEGF6	0	2.37699	0.323	0.03	0	PC
CHGA	5.82750355341317e-08	-1.04925	0.044	0.07	0.00219889	RG
SLC29A3	5.83390996392447e-08	-1.90191	0.007	0.022	0.00220131	RG
RRM2	0	2.37697	0.261	0.055	0	RG
CEBPB	5.92469423728802e-08	-2.14642	0.005	0.018	0.00223556	RG
DPEP2	5.97597057474542e-08	-2.96187	0	0.01	0.00225491	RG
TMEM229A	3.57887564174289e-08	2.37695	0.013	0.002	0.00135042	L6 IT Car3
RLIM	5.99250217436981e-08	0.150885	0.213	0.173	0.00226115	RG
TMEM255B	6.0842111540608e-08	-2.11378	0.004	0.017	0.00229576	RG
PIWIL4	6.12473576411956e-08	-1.07339	0.043	0.069	0.00231105	RG
CPM	6.16373002410269e-08	-1.74493	0.008	0.023	0.00232576	RG
CRIP1	6.1784223709142e-08	-2.42456	0.002	0.014	0.0023313	RG
ENSG00000229066	2.07361232765404e-09	2.3765	0.017	0.004	7.82436e-05	VLMC
ENSG00000250519	6.23674905591982e-08	-1.22615	0.037	0.062	0.00235331	RG
NFATC4	7.25368964680534e-93	2.37636	0.072	0.017	2.73703e-88	RG
RBFA	6.34195841486211e-08	0.172548	0.236	0.195	0.00239301	RG
EYS	6.40170435291069e-08	-1.34447	0.101	0.133	0.00241556	RG
NR3C2	4.3163847688152e-26	2.37628	0.673	0.166	1.6287e-21	Pax6
ZNF394	6.43792549940602e-08	0.303726	0.096	0.07	0.00242922	RG
SYNE1	6.45370648645681e-08	-0.449273	0.442	0.461	0.00243518	RG
STARD8	6.47122946889654e-08	-1.46567	0.008	0.023	0.00244179	RG
CNTROB	6.4748371679862e-08	0.394652	0.08	0.056	0.00244315	RG
ENSG00000254538	6.4792413384581e-08	0.150965	0.25	0.208	0.00244481	RG
SCHLAP1	8.75851875803833e-22	2.37604	0.045	0.007	3.30485e-17	L6b
NECAP1	6.51594408387172e-08	-0.746283	0.078	0.11	0.00245866	RG
LAMP2	6.5412549060154e-08	0.235242	0.182	0.147	0.00246821	RG
ENSG00000272477	6.54250810264751e-08	-1.95248	0.006	0.02	0.00246868	RG
CAST	1.3679309850158e-91	2.37601	0.363	0.11	5.16161e-87	Endo
ENSG00000259168	6.59439234373243e-08	-2.48013	0.007	0.022	0.00248826	RG
EPB41L2	6.60654635080935e-08	-1.13617	0.23	0.261	0.00249285	RG
DTNBP1	6.6079023660915e-08	-0.710858	0.11	0.145	0.00249336	RG
STON2	0	2.37597	0.296	0.074	0	gIP
CDC42EP5	6.6262869289709e-08	-2.94216	0.002	0.013	0.0025003	RG
APEX1	6.67118751079508e-08	0.224586	0.19	0.153	0.00251724	RG
PCDHA1	6.67752893654514e-08	-2.45053	0.011	0.027	0.00251963	RG
TMEM271	6.69384387184039e-08	-2.49254	0.006	0.02	0.00252579	RG
XIRP2	6.72010859925563e-08	-2.69721	0.005	0.018	0.0025357	RG
TXN	6.73071057750556e-08	-0.519405	0.192	0.231	0.0025397	RG
FREM1	6.73814605987779e-08	-1.33789	0.032	0.055	0.0025425	RG
ENSG00000286887	6.79732909620935e-08	-2.19411	0.005	0.018	0.00256484	RG
RASGRP2	3.30172991927721e-07	2.37593	0.185	0.049	0.0124584	L5/6 NP
ZBED3	6.81341620588837e-08	0.393099	0.12	0.091	0.00257091	RG
RBM8A	6.95452433150707e-08	0.183998	0.201	0.163	0.00262415	RG
DACT3-AS1	6.96325006923606e-08	-2.31464	0.008	0.023	0.00262744	RG
ENSG00000256654	1.16479978697686e-23	2.37587	0.049	0.007	4.39514e-19	L6b
PAPSS1	7.03563480565814e-08	-0.453081	0.277	0.318	0.00265476	RG
SDK1	4.25776565977199e-09	2.3758	1	0.495	0.000160658	Chandelier
OAS2	7.17246154935449e-08	-4.00367	0	0.01	0.00270638	RG
PPEF1	2.69771005244991e-21	2.37557	0.312	0.051	1.01793e-16	L4 IT
CCL4L2	7.20829029718029e-08	-5.93637	0.001	0.012	0.0027199	RG
TNFRSF10B	5.03322840752123e-64	2.37556	0.089	0.023	1.89919e-59	Micro
MAU2	7.2311039562321e-08	0.201917	0.21	0.171	0.00272851	RG
ENSG00000285280	7.27098885091881e-08	-1.63505	0.029	0.051	0.00274356	RG
DNAJC3	7.27737979357395e-08	0.250796	0.214	0.176	0.00274597	RG
TMEM45B	7.32662532545909e-08	-3.9022	0.001	0.012	0.00276456	RG
TNXB	7.35735578840601e-08	-1.45104	0.015	0.033	0.00277615	RG
LINC00504	7.41701245455223e-08	-1.24031	0.032	0.055	0.00279866	RG
SVEP1	2.90273568240262e-12	2.37533	0.346	0.085	1.09529e-07	Pax6
PNCK	7.50404588999192e-08	-1.10942	0.018	0.038	0.0028315	RG
ENSG00000234913	7.50758792376736e-08	-2.15068	0.012	0.029	0.00283284	RG
GRHL1	7.5539982925388e-08	-1.97672	0.01	0.026	0.00285035	RG
STYK1	7.5684601817953e-08	-3.17506	0.003	0.016	0.00285581	RG
VPS28	7.59690155103899e-08	0.179178	0.202	0.163	0.00286654	RG
SLC6A17	1.22806849909784e-22	2.37532	0.4	0.046	4.63387e-18	L5 IT
ENSG00000248491	2.4476608138994e-13	2.37519	0.034	0.003	9.23576e-09	L2/3 IT
MBD3	7.76353463816946e-08	0.347582	0.105	0.078	0.00292941	RG
PYCARD	7.87605975694613e-08	-5.43291	0	0.01	0.00297187	RG
SERTM1	7.89809562481188e-08	-2.55777	0.002	0.014	0.00298019	RG
ENSG00000282885	1.70297956502821e-17	2.37517	0.771	0.21	6.42585e-13	L5 IT
ENY2	8.00618848501157e-08	0.161138	0.218	0.178	0.00302098	RG
CTDSP1	3.19815405649722e-44	2.37507	0.136	0.033	1.20676e-39	Endo
FGF14-AS1	8.11806097483231e-08	-1.44473	0.009	0.024	0.00306319	RG
KCNJ8	8.14479478836874e-08	-1.56894	0.009	0.024	0.00307328	RG
MMP25	8.14658885872698e-08	-1.50412	0.006	0.02	0.00307395	RG
SDR16C5	4.85726460378176e-16	2.37507	0.021	0.002	1.83279e-11	L6b
ENSG00000230615	8.18507866525338e-08	-2.05331	0.008	0.022	0.00308848	RG
TTBK2	8.28882021670428e-08	0.147257	0.388	0.338	0.00312762	RG
BANF1	8.29360336782139e-08	0.303705	0.177	0.142	0.00312943	RG
CS	8.30829198773349e-08	0.349392	0.152	0.119	0.00313497	RG
ENSG00000286134	8.35499753888206e-08	-2.05433	0.008	0.023	0.00315259	RG
MRPL9	8.46395861959328e-08	0.3956	0.071	0.049	0.00319371	RG
SCARA5	8.56503253807994e-08	-4.79996	0.001	0.011	0.00323184	RG
FGF12-AS3	8.58392906797487e-08	-2.42199	0.005	0.018	0.00323897	RG
CEBPZOS	8.75218280966948e-08	0.215557	0.189	0.153	0.00330246	RG
ALG14	8.764806442398e-08	0.361349	0.112	0.084	0.00330722	RG
MRPL32	8.83852881504139e-08	0.332394	0.113	0.085	0.00333504	RG
ATL1	8.89898513775338e-08	-0.522089	0.261	0.299	0.00335785	RG
MTRFR	8.91593494155003e-08	0.278779	0.139	0.108	0.00336425	RG
FOXD1	8.93252972889463e-08	-5.15262	0	0.01	0.00337051	RG
ST8SIA2	8.97754666583083e-08	-0.525383	0.311	0.343	0.0033875	RG
CCDC57	8.97870498985438e-08	0.129283	0.275	0.23	0.00338793	RG
AUP1	8.99604426595322e-08	0.370814	0.112	0.084	0.00339448	RG
ANKRD55	3.40974881144734e-09	2.37481	0.173	0.031	0.00012866	Pax6
HCN4	9.0330447571104e-08	-1.38418	0.011	0.027	0.00340844	RG
NAA15	9.05596077417433e-08	0.12069	0.406	0.355	0.00341709	RG
RPH3AL	9.13601422215811e-08	-1.34957	0.02	0.039	0.00344729	RG
PRICKLE1	9.14198179569596e-08	-0.801411	0.111	0.145	0.00344954	RG
CCDC168	1.96404215967682e-23	2.37473	0.068	0.006	7.41092e-19	L2/3 IT
TMCC3	9.02878924764161e-96	2.37466	0.179	0.057	3.40683e-91	Micro
SP100	0	2.37465	0.501	0.038	0	PC
SPDYE3	9.30765648217089e-08	0.262413	0.104	0.076	0.00351206	RG
GATA2-AS1	9.32675119198687e-08	-2.05662	0.003	0.014	0.00351926	RG
STX7	9.33665649517547e-08	-0.586602	0.308	0.341	0.003523	RG
SPESP1	9.34992049109824e-08	0.40291	0.105	0.078	0.00352801	RG
ARHGAP15-AS1	1.7573553194262e-199	2.37448	0.159	0.037	6.63103e-195	NonIT-Immature
SCAMP1	9.4759193252677e-08	-0.429393	0.334	0.371	0.00357555	RG
RGS7BP	9.54624867522507e-08	-0.565139	0.119	0.155	0.00360209	RG
N4BP3	9.60087542336288e-08	-1.0736	0.007	0.022	0.0036227	RG
SMIM10L1	9.61464829016167e-08	0.469083	0.104	0.077	0.0036279	RG
RAB29	9.61542165940804e-08	-1.50414	0.009	0.025	0.00362819	RG
NEIL1	9.67822660227231e-08	-0.777796	0.037	0.062	0.00365189	RG
KSR2	4.72566151900907e-12	2.37341	0.385	0.106	1.78313e-07	Pax6
RALGDS	9.70419727975723e-08	-0.68324	0.162	0.199	0.00366168	RG
ENSG00000251143	9.70768043867881e-08	0.459908	0.042	0.025	0.003663	RG
ANKRD42-DT	9.82932034981843e-08	0.368315	0.096	0.07	0.0037089	RG
GDPD5	5.10492478122815e-57	2.37341	0.219	0.062	1.92624e-52	Endo
HELLPAR	9.91756840789771e-08	0.306177	0.055	0.036	0.0037422	RG
ACSM6	9.93586042061483e-08	0.342951	0.078	0.054	0.0037491	RG
LINC02217	1.0020996977759e-07	-1.56923	0.011	0.027	0.00378122	RG
HDGFL3	1.0114774797393e-07	-0.334943	0.471	0.493	0.00381661	RG
ENSG00000253573	8.25626795966099e-72	2.37328	0.044	0.008	3.11534e-67	NonIT-Immature
ENSG00000260422	5.44193821781752e-127	2.37326	0.035	0.001	2.05341e-122	PC
ENSG00000260990	9.25844229947869e-47	2.37322	0.032	0.006	3.49349e-42	OPC
CAMSAP1-DT	1.02994597986565e-07	0.372753	0.069	0.047	0.0038863	RG
H2AC12	1.33879867107461e-207	2.3732	0.127	0.024	5.05169e-203	RG
ADRA1B	1.03361020762695e-07	0.351699	0.037	0.022	0.00390012	RG
RHOQ	1.12138234660918e-209	2.37318	0.361	0.115	4.23131e-205	Micro
TNPO1	1.0470360377704e-07	-0.311114	0.616	0.598	0.00395078	RG
ENSG00000258945	1.04861476146993e-07	-4.08938	0.002	0.013	0.00395674	RG
DRG1	1.05161814757861e-07	0.223362	0.19	0.154	0.00396807	RG
KDM4A-AS1	1.0581724214527e-07	0.2003	0.112	0.083	0.0039928	RG
ZEB2-AS1	1.06108980013405e-07	-2.71556	0.011	0.027	0.00400381	RG
ABR	1.06361722225819e-07	-0.594055	0.259	0.296	0.00401335	RG
DNAJA4	1.08216671395266e-07	-0.693685	0.035	0.059	0.00408334	RG
DDX1	1.08410034726519e-07	0.114823	0.281	0.237	0.00409064	RG
KIF26B-AS1	1.08482504876325e-07	0.363327	0.091	0.065	0.00409337	RG
SUB1	1.08934407354629e-07	-0.523171	0.323	0.355	0.00411042	RG
SV2C	1.10249566149049e-07	-1.35673	0.039	0.063	0.00416005	RG
NDN	1.10281016721837e-07	0.235876	0.157	0.124	0.00416123	RG
STK32B	1.13219703379634e-12	2.37302	0.531	0.224	4.27212e-08	L4 IT
PSMD7	1.10966274972639e-07	0.29066	0.178	0.144	0.00418709	RG
SAP130	1.11174848720975e-07	0.292451	0.203	0.166	0.00419496	RG
TM6SF1	1.11489861032744e-07	-0.802967	0.055	0.083	0.00420685	RG
EMILIN2	1.59321175312364e-31	2.37293	0.053	0.015	6.01167e-27	Micro
HNRNPAB	1.142486478663e-07	0.153281	0.25	0.208	0.00431094	RG
ST6GALNAC1	1.14548425477843e-07	-1.45337	0.001	0.011	0.00432226	RG
TMEM132E	1.15896192586599e-07	-2.54455	0.002	0.013	0.00437311	RG
MEX3C	1.16466327524963e-07	0.252237	0.175	0.141	0.00439462	RG
ZNF681	1.16490197487064e-07	0.215861	0.127	0.097	0.00439552	RG
ISLR2	1.17062627222727e-07	-0.515509	0.149	0.186	0.00441712	RG
SIX5	2.39643941716902e-10	2.37286	0.03	0.007	9.04248e-06	Endo
PJA2	1.17569500797002e-07	-0.422946	0.403	0.432	0.00443625	RG
CCBE1	0	2.37284	0.841	0.259	0	IT-Immature
GID8	1.18605399129745e-07	0.387514	0.129	0.099	0.00447534	RG
GLB1L3	1.18738322215552e-07	-2.55803	0.002	0.012	0.00448035	RG
HNRNPD-DT	1.19304387143117e-07	0.466455	0.083	0.059	0.00450171	RG
LINC01159	1.54462766139174e-159	2.37282	0.101	0.019	5.82834e-155	RG
NGF	1.20214834538498e-07	-3.48883	0.003	0.014	0.00453607	RG
LRP1B	1.24350880618039e-52	2.37245	1	0.547	4.69213e-48	L6 IT
FOSB	1.20581901960701e-07	0.497226	0.031	0.017	0.00454992	RG
SURF1	1.21179512736219e-07	0.346046	0.077	0.054	0.00457247	RG
ENSG00000248343	1.10308514060853e-41	2.37241	0.174	0.055	4.16227e-37	Pvalb
LINC01094	1.21843773910709e-07	-3.89312	0.002	0.012	0.00459753	RG
SLC2A11	1.22143174977893e-07	-0.954693	0.026	0.047	0.00460883	RG
DIAPH3-AS1	3.89935826971625e-56	2.3723	0.042	0.009	1.47134e-51	nIP
DPP4	1.22757806250671e-07	-1.22008	0.029	0.05	0.00463202	RG
TMEM248	1.23487807032246e-07	0.191473	0.174	0.14	0.00465957	RG
WDR11-DT	1.23888655139906e-07	-0.81831	0.069	0.098	0.00467469	RG
SLC38A10	1.23921507916928e-07	0.38994	0.098	0.072	0.00467593	RG
PSD2	1.2486275456183e-07	-0.792354	0.074	0.104	0.00471145	RG
PPIG	1.25878055318477e-07	0.109235	0.36	0.312	0.00474976	RG
CTXN1	1.26312408714209e-07	-0.662976	0.108	0.142	0.00476615	RG
CHADL	2.78165171625867e-42	2.37219	0.033	0.008	1.0496e-37	OPC
BCL7C	1.28169224143776e-07	0.24173	0.178	0.144	0.00483621	RG
WDR43	1.28207579720041e-07	0.152987	0.259	0.217	0.00483766	RG
ENSG00000287100	1.28662535487094e-07	-1.13392	0.031	0.054	0.00485482	RG
TMEM45A	2.9493250811695e-38	2.37186	0.083	0.023	1.11287e-33	VLMC
ENSG00000261369	1.29953941006972e-07	0.371287	0.078	0.054	0.00490355	RG
TMEM132B	0	2.37182	0.929	0.455	0	RG
ENSG00000258662	2.23160541416998e-112	2.37168	0.108	0.029	8.42052e-108	MGE-Immature
ENSG00000288991	3.93612197381871e-21	2.37155	0.013	0.003	1.48522e-16	RG
CELF6	1.32987944383859e-07	-0.921116	0.052	0.079	0.00501803	RG
TRNP1	1.33222544928718e-07	-1.26149	0.011	0.027	0.00502689	RG
FAM221A	1.3679388078928e-07	0.325032	0.095	0.069	0.00516164	RG
TSPAN15	1.36839289020358e-07	-1.19228	0.011	0.027	0.00516336	RG
TSPOAP1-AS1	1.37323934588621e-07	-0.832412	0.034	0.057	0.00518164	RG
ENSG00000224746	1.07070443375468e-17	2.3715	0.043	0.013	4.04009e-13	VLMC
MET	1.37773432602704e-07	-2.0776	0.01	0.025	0.0051986	RG
NTM-AS1	1.38470770097785e-07	-1.14582	0.05	0.076	0.00522492	RG
NOP14-AS1	1.38518238491286e-07	0.29291	0.066	0.044	0.00522671	RG
ANPEP	1.38856966560549e-07	-3.53793	0.001	0.011	0.00523949	RG
PALM	1.39313960869819e-07	0.176276	0.196	0.16	0.00525673	RG
DVL2	1.39422686372955e-07	0.410182	0.062	0.042	0.00526084	RG
LINC01338	2.06870185611199e-47	2.37135	0.031	0.006	7.80583e-43	RG
WAKMAR2	1.39886991663826e-07	-1.82123	0.004	0.017	0.00527836	RG
ENSG00000286736	2.45694207240995e-15	2.37126	0.234	0.04	9.27078e-11	L4 IT
ENSG00000284418	1.40744049838127e-07	-1.52501	0.014	0.032	0.0053107	RG
ERAP2	1.11968851790657e-35	2.37069	0.098	0.022	4.22492e-31	Endo
ENSG00000226239	1.42102612440075e-07	-1.18797	0.005	0.018	0.00536196	RG
GLDN	1.42783500330187e-07	-3.55107	0.002	0.014	0.00538765	RG
ENSG00000225096	1.42822250664387e-07	0.452968	0.057	0.037	0.00538911	RG
WBP1	1.43421476695733e-07	0.368369	0.103	0.077	0.00541172	RG
JUN	8.77424899411974e-170	2.37066	0.42	0.142	3.31079e-165	VLMC
ENSG00000288061	1.44977561928785e-07	0.314281	0.091	0.065	0.00547044	RG
R3HCC1L	1.45141917249006e-07	0.288452	0.215	0.178	0.00547664	RG
ZFY	1.46881818412573e-07	0.368956	0.092	0.066	0.00554229	RG
FLG-AS1	1.47625624167689e-07	-0.766145	0.072	0.102	0.00557036	RG
CLVS1	1.48121458481961e-07	0.130144	0.417	0.37	0.00558907	RG
FMNL1-DT	1.50413878809632e-07	-1.62871	0.01	0.025	0.00567557	RG
ANKS6	1.51895214681405e-07	0.421756	0.121	0.093	0.00573146	RG
UBE2E2	0	2.37043	0.85	0.408	0	Micro
ENSG00000276075	6.15571117975267e-09	2.37038	0.059	0.008	0.000232273	L6 IT
PINK1	1.55630935631815e-07	-0.7059	0.062	0.091	0.00587242	RG
GPR149	2.09325799953909e-27	2.3703	0.053	0.01	7.89849e-23	Pvalb
ENSG00000280241	1.45521218009536e-66	2.37029	0.15	0.042	5.49095e-62	VLMC
ABCA10	1.80243873042225e-248	2.37016	0.231	0.035	6.80114e-244	PC
INSM1	1.59565918284995e-07	0.347707	0.068	0.046	0.0060209	RG
EIF3G	1.60933569580855e-07	0.462994	0.103	0.077	0.00607251	RG
PSTPIP2	1.79885360887893e-33	2.37013	0.078	0.027	6.78761e-29	Micro
EIF4G2	1.62149988629844e-07	-0.438923	0.395	0.416	0.00611841	RG
CYSLTR1	1.62388944593778e-07	-2.70418	0.007	0.02	0.00612742	RG
MAP4K2	1.6250656573917e-07	-0.748576	0.033	0.055	0.00613186	RG
NCOA4	1.62647385686388e-07	-0.747227	0.085	0.117	0.00613717	RG
PPP2R2C	1.74058535142664e-11	2.37011	0.446	0.158	6.56775e-07	L5/6 NP
CASP8	1.63898470355515e-07	-1.65279	0.016	0.034	0.00618438	RG
KCTD10	1.65761763621486e-07	-0.832396	0.066	0.094	0.00625469	RG
CEBPB-AS1	9.03027113543762e-26	2.36998	0.016	0.002	3.40739e-21	PC
ZNF212	1.6688312617782e-07	0.462957	0.072	0.05	0.006297	RG
TAGLN3	1.66977538970151e-07	-0.702384	0.145	0.18	0.00630056	RG
SUGP1	1.67129451959597e-07	0.279914	0.118	0.09	0.0063063	RG
AIM2	1.68306436301039e-07	0.230946	0.191	0.154	0.00635071	RG
CCDC169	1.68466204945439e-07	-1.51561	0.006	0.02	0.00635674	RG
SRCIN1	1.69771461839738e-07	-0.647177	0.151	0.187	0.00640599	RG
GTPBP6	1.719222302706e-07	0.421935	0.089	0.064	0.00648714	RG
CBWD2	1.72077670800148e-07	0.269128	0.121	0.092	0.00649301	RG
PPP2R2C	1.27477944387327e-38	2.3699	0.734	0.158	4.81013e-34	L4 IT
JUND	9.94251556659342e-53	2.36973	0.272	0.094	3.75161e-48	Endo
PNMA8B	1.7312924871947e-07	-1.13203	0.013	0.03	0.00653269	RG
C1QTNF3	1.73499729831577e-07	0.164158	0.081	0.057	0.00654667	RG
ENSG00000286196	1.758684637129e-07	-2.42774	0.002	0.013	0.00663604	RG
BCCIP	1.75996718694418e-07	0.302309	0.135	0.105	0.00664088	RG
TRPC3	1.76234586301878e-07	0.272205	0.097	0.072	0.00664986	RG
MAP3K21	1.81218076080083e-142	2.36972	0.299	0.045	6.8379e-138	L6b
IL1RAPL1	1.76405775907619e-07	-0.649182	0.567	0.55	0.00665632	RG
RPL32	1.76563136790927e-07	-0.392476	0.606	0.588	0.00666226	RG
ENSG00000287907	3.75757084197613e-11	2.36971	0.045	0.009	1.41784e-06	L6 CT
LRRC8C	2.10069578355942e-107	2.36963	0.4	0.118	7.92656e-103	Endo
SDK1	1.78872195447669e-07	-0.423554	0.61	0.485	0.00674938	RG
ENSG00000289474	1.8371018902436e-18	2.36958	0.343	0.238	6.93194e-14	Vip
PEX7	1.79636119079833e-07	0.371494	0.119	0.091	0.00677821	RG
LINC01505	1.79735181633818e-07	-0.959355	0.075	0.104	0.00678195	RG
AGAP3	1.80011122699816e-07	-0.582425	0.156	0.194	0.00679236	RG
GPX1	6.62960502875434e-76	2.3695	0.376	0.135	2.50155e-71	Endo
RASGEF1C	2.38716605624268e-198	2.3695	0.4	0.144	9.00749e-194	Micro
CPEB1-AS1	1.83734040365421e-07	-1.31831	0.044	0.068	0.00693284	RG
XPOT	1.84404491322638e-07	0.196219	0.177	0.143	0.00695813	RG
CNP	1.84690434741724e-07	0.421583	0.096	0.071	0.00696892	RG
ASPHD1	1.85050853257788e-07	0.310201	0.119	0.091	0.00698252	RG
EGR3	1.85189949557235e-07	-3.41948	0.002	0.013	0.00698777	RG
LINC01622	1.87390557540515e-07	-5.47068	0.001	0.01	0.00707081	RG
COPG2	1.87695243576914e-07	0.162931	0.243	0.204	0.0070823	RG
MRPS26	1.88980073677452e-07	0.340258	0.112	0.084	0.00713079	RG
GIT2	1.89102588704244e-07	-0.645103	0.171	0.208	0.00713541	RG
GLOD4	1.8922188239313e-07	0.271583	0.134	0.104	0.00713991	RG
LETMD1	1.90254982747385e-07	0.286685	0.127	0.098	0.00717889	RG
API5	1.90801159709244e-07	0.141045	0.22	0.182	0.0071995	RG
ZNF320	1.92034232478781e-07	0.352084	0.134	0.104	0.00724603	RG
ILRUN	1.93742703336504e-07	0.234526	0.19	0.155	0.00731049	RG
OGG1	1.9433554295892e-07	0.158818	0.191	0.155	0.00733286	RG
IFIH1	0	2.36935	0.193	0.008	0	PC
LRRC4	1.97121637674284e-07	0.298477	0.106	0.079	0.00743799	RG
NCK1-DT	1.9789902807033e-07	0.331825	0.081	0.057	0.00746732	RG
TOR1AIP1	1.98871382617063e-07	0.334518	0.114	0.086	0.00750401	RG
TMEM135	1.99142757406543e-07	0.102757	0.429	0.378	0.00751425	RG
ARHGAP24	2.02554610775756e-07	-1.41644	0.053	0.079	0.00764299	RG
OSMR-DT	2.51615789528568e-59	2.36934	0.06	0.017	9.49422e-55	gIP
PTPRT-DT	2.06269893018718e-07	-2.59308	0.005	0.018	0.00778318	RG
ENSG00000285977	2.08501890684105e-07	-3.82206	0.001	0.012	0.0078674	RG
TMEM178A	7.10346691106752e-146	2.36922	0.542	0.188	2.68035e-141	Pvalb
ENSG00000287881	2.09866797958405e-07	-3.95655	0.002	0.013	0.0079189	RG
EFCC1	2.10190124847411e-07	-2.24279	0.002	0.012	0.0079311	RG
TBC1D22A-DT	2.11892585979682e-07	0.353402	0.059	0.039	0.00799534	RG
FSCN1	2.77633604997259e-71	2.36915	0.401	0.158	1.04759e-66	Endo
TNFRSF1A	0	2.3689	0.345	0.024	0	PC
SOSTDC1	2.15607558096559e-07	-2.28245	0.004	0.016	0.00813552	RG
IGSF21-AS1	7.27293942226463e-07	2.36881	0.059	0.01	0.027443	L6 IT
GPNMB	2.16924370300638e-07	-6.63478	0	0.01	0.00818521	RG
PFDN1	2.16972050374293e-07	0.175538	0.215	0.178	0.00818701	RG
ENSG00000257398	2.17506747071597e-07	-5.72209	0.001	0.011	0.00820718	RG
LINC02653	2.18412622967222e-07	-1.52228	0.007	0.02	0.00824136	RG
STX2	2.1927964045279e-07	0.208328	0.259	0.219	0.00827408	RG
NT5DC1	2.21378827870865e-07	0.368016	0.116	0.088	0.00835329	RG
ENSG00000248636	2.2144885717337e-07	-1.9505	0.007	0.02	0.00835593	RG
SBF1	2.21567347458504e-07	0.437961	0.098	0.072	0.0083604	RG
FMNL3	5.80653349849217e-121	2.36864	0.428	0.123	2.19098e-116	Endo
NR4A2	5.90905498716149e-161	2.36842	0.465	0.094	2.22966e-156	L6b
HS3ST2	1.14175467625995e-177	2.36826	0.158	0.04	4.30818e-173	NonIT-Immature
DNAJC19	2.24218381197746e-07	0.230894	0.128	0.099	0.00846043	RG
ECE2	2.24373996322842e-07	-2.45836	0.005	0.018	0.0084663	RG
TNFSF10	2.24579702107245e-07	-1.09524	0.008	0.022	0.00847407	RG
A1BG-AS1	2.24946682821605e-07	-2.04632	0.008	0.023	0.00848791	RG
MARVELD2	2.25280394848777e-07	-1.79412	0.003	0.015	0.00850051	RG
TAF4	2.26268932707606e-07	0.151882	0.218	0.179	0.00853781	RG
ENSG00000287271	2.26730866212747e-07	-1.53464	0.01	0.025	0.00855524	RG
STARD3NL	2.27039515207396e-07	0.165797	0.217	0.18	0.00856688	RG
PUS7L	2.28351628493023e-07	-0.496261	0.227	0.265	0.00861639	RG
CKMT2	2.28443739454947e-07	0.468603	0.091	0.066	0.00861987	RG
NCSTN	2.30629758524269e-07	0.497515	0.073	0.051	0.00870235	RG
MLIP	2.32935301710661e-07	-1.10983	0.054	0.08	0.00878935	RG
ENSG00000257325	2.34940377122922e-07	-2.59277	0.007	0.021	0.00886501	RG
ISCA2	2.36386005672992e-07	0.466524	0.055	0.037	0.00891955	RG
PDIA2	2.38184873588787e-07	-2.9512	0.004	0.016	0.00898743	RG
JRK	2.39589812605829e-07	0.47868	0.073	0.052	0.00904044	RG
NRGN	2.40071625654508e-07	-1.75129	0.011	0.027	0.00905862	RG
DDX19A-DT	2.40739879374295e-07	0.404922	0.068	0.047	0.00908384	RG
ENSG00000287454	1.43679783792236e-188	2.36817	0.046	0.001	5.42147e-184	PC
ENSG00000287269	0	2.36799	0.263	0.017	0	PC
ZNF467	0	2.36792	0.193	0.008	0	PC
PELO	2.44869152084097e-07	-1.14825	0.022	0.041	0.00923965	RG
LINC02964	2.46824367960809e-07	-1.74607	0.011	0.027	0.00931342	RG
LLGL2	0	2.36791	0.146	0.007	0	PC
ZNHIT6	2.52687093756363e-07	0.28004	0.208	0.173	0.00953464	RG
HMGXB3	2.52917032523924e-07	0.258524	0.201	0.166	0.00954332	RG
SCML4	2.5311716871363e-07	-3.3171	0.003	0.015	0.00955087	RG
PODXL	2.53973488545338e-07	-1.09588	0.07	0.097	0.00958318	RG
ZCCHC24	2.55974926103473e-07	-1.05578	0.064	0.091	0.0096587	RG
COL18A1	5.98946471913856e-90	2.36771	0.24	0.053	2.26e-85	Endo
ENSG00000259280	1.64027185980201e-143	2.36738	0.08	0.014	6.18924e-139	RG
KCNJ16	2.57104386809573e-07	-2.73264	0.001	0.011	0.00970132	RG
SH3YL1	2.59161597287329e-07	0.192824	0.285	0.244	0.00977894	RG
CDK5	2.591828678525e-07	-0.967199	0.016	0.033	0.00977975	RG
SSB	2.6029380164919e-07	0.232144	0.255	0.215	0.00982167	RG
ADCY9	2.61051802222968e-07	-0.51317	0.158	0.196	0.00985027	RG
LSR	2.61264708359712e-07	-0.945613	0.015	0.032	0.0098583	RG
CYP1B1	2.61722552959132e-07	-2.70832	0.005	0.017	0.00987558	RG
ANAPC7	2.62090932439361e-07	0.240999	0.211	0.174	0.00988948	RG
RASGRF2	0	2.36738	0.495	0.135	0	Sst
GNAZ	2.63798344914006e-07	-0.562522	0.071	0.1	0.0099539	RG
LINC00501	5.0333812092834e-27	2.36734	0.04	0.005	1.89925e-22	L6b
ENSG00000249725	1.65350033946388e-10	2.36701	0.086	0.005	6.23915e-06	L5 IT
DNAJC21	2.67302128420855e-07	0.402089	0.132	0.103	0.0100861	RG
SCAP	2.69424504681527e-07	0.256799	0.175	0.142	0.0101662	RG
PDCD6	2.71672232829674e-07	0.216232	0.209	0.172	0.010251	RG
VPS35	2.73416463912711e-07	0.12768	0.276	0.234	0.0103168	RG
EIF2AK1	2.76006480358691e-07	0.172405	0.22	0.182	0.0104146	RG
WNT16	2.85336806553745e-26	2.36672	0.044	0.005	1.07666e-21	L6 IT Car3
ENSG00000257252	1.39794020890868e-23	2.36661	0.037	0.008	5.27485e-19	VLMC
PPP1R16B	5.81240814369107e-116	2.3662	0.227	0.098	2.1932e-111	OPC
ENSG00000267000	2.79166123180888e-07	-1.96081	0.005	0.018	0.0105338	RG
ERBB3	2.80612725664245e-07	-1.32103	0.011	0.026	0.0105884	RG
AK6	2.82783276148219e-07	0.476536	0.08	0.058	0.0106703	RG
ENSG00000229588	8.46308166308585e-53	2.36594	0.392	0.078	3.19337e-48	L2/3 IT
LINC02008	2.84419294670952e-07	-1.91405	0.016	0.034	0.010732	RG
C1orf43	2.86284837240617e-07	0.285657	0.162	0.13	0.0108024	RG
PPP1R3C	5.49680736134635e-28	2.3659	0.03	0.009	2.07411e-23	gIP
CXCL14	3.59379419075659e-75	2.3658	0.195	0.044	1.35605e-70	Pvalb
PHF2	2.87498987542002e-07	0.174506	0.203	0.167	0.0108482	RG
ANKRD34C-AS1	2.88240648643161e-07	-1.40141	0.003	0.015	0.0108762	RG
PTCHD1	2.90246272465725e-07	-0.47585	0.047	0.072	0.0109519	RG
GCNT1	2.90564954323996e-07	0.438731	0.115	0.087	0.0109639	RG
LINC00937	2.90971266520234e-07	-0.700015	0.066	0.093	0.0109792	RG
ENSG00000251488	1.90316379670684e-25	2.36572	0.07	0.011	7.18121e-21	L6 IT Car3
ASIC1	2.92240717089644e-07	-0.92424	0.083	0.112	0.0110271	RG
DHH	1.1541393062996e-182	2.36553	0.05	0.002	4.35491e-178	PC
ZNF44	2.93044036796627e-07	0.233536	0.219	0.182	0.0110574	RG
ENSG00000254777	3.16859785752616e-34	2.36552	0.048	0.016	1.19561e-29	CGE-Immature
LINC02294	2.96533254829147e-07	-2.26525	0.004	0.016	0.0111891	RG
ADPRS	2.99075337221277e-07	0.421555	0.101	0.075	0.011285	RG
CTCF	3.01305115883352e-07	0.182587	0.283	0.241	0.0113691	RG
CMIP	3.02018844594008e-07	-0.372141	0.484	0.501	0.0113961	RG
MSR1	3.03751161982212e-07	-3.42528	0.003	0.015	0.0114614	RG
EIF4ENIF1	3.08342089756136e-07	0.272597	0.168	0.135	0.0116347	RG
CPNE3	3.09930413287529e-07	0.244746	0.221	0.185	0.0116946	RG
CYB561	3.13427179324435e-07	-0.677991	0.02	0.039	0.0118265	RG
LIFR	0	2.36536	0.629	0.192	0	RG
ZBTB7A	3.15751656811004e-07	0.364479	0.113	0.087	0.0119143	RG
CABP1	3.16153137267887e-07	-1.11999	0.029	0.05	0.0119294	RG
TRAPPC12	3.18896160835168e-07	0.101935	0.311	0.268	0.0120329	RG
ZCCHC9	3.20374169868674e-07	0.499237	0.084	0.061	0.0120887	RG
ATP8A1	3.20662953684729e-07	-0.486291	0.451	0.464	0.0120996	RG
MIR23AHG	3.07055715519222e-29	2.36527	0.063	0.021	1.15861e-24	Micro
ZNF800	3.20979893237045e-07	0.191691	0.201	0.166	0.0121115	RG
ZNF382	3.22732167287907e-07	-0.578425	0.119	0.153	0.0121777	RG
ENSG00000280878	3.22862324986616e-07	-1.45735	0.009	0.023	0.0121826	RG
WDPCP	3.2345510654743e-07	0.145685	0.518	0.469	0.0122049	RG
ZNF365	2.06714943681032e-129	2.36523	0.16	0.052	7.79997e-125	OPC
ZNF467	3.24667332090399e-07	-2.5129	0.004	0.016	0.0122507	RG
RNF138	3.2605238596686e-07	0.107823	0.243	0.203	0.0123029	RG
TPD52L1	3.26699495048302e-07	-1.86701	0.006	0.018	0.0123274	RG
HSP90AA1	3.27793239047216e-07	0.263134	0.666	0.588	0.0123686	RG
GPRC5B	3.29693397585601e-07	-0.756232	0.086	0.116	0.0124403	RG
ENSG00000250602	3.30715521973743e-07	-1.07863	0.019	0.037	0.0124789	RG
ING3	3.32222827731233e-07	0.275821	0.121	0.093	0.0125358	RG
PCDHA3	3.3428401883125e-07	-1.88199	0.007	0.02	0.0126135	RG
ENSG00000288080	5.76996131801752e-60	2.36516	0.046	0.01	2.17718e-55	OPC
CLCA4-AS1	3.38616720871853e-07	-1.90725	0.01	0.024	0.012777	RG
SEPTIN4	3.38896310483533e-07	-0.998776	0.013	0.029	0.0127876	RG
ENSG00000288935	9.04573204103484e-34	2.36507	0.019	0.003	3.41323e-29	RG
CDCA7	0	2.36505	0.216	0.042	0	RG
ENSG00000268191	3.40650350739992e-07	-1.43419	0.012	0.028	0.0128538	RG
PAK4	3.41547892690329e-07	0.433094	0.078	0.056	0.0128876	RG
SGSM2	3.42412930970424e-07	0.209367	0.171	0.138	0.0129203	RG
PGAP2	3.42554718171373e-07	0.426939	0.088	0.065	0.0129256	RG
TOR1B	3.42839970277324e-07	-0.729932	0.08	0.11	0.0129364	RG
ACOT13	3.44636718443998e-07	0.451299	0.079	0.056	0.0130042	RG
TMCO3	3.47608058264708e-07	0.152076	0.233	0.196	0.0131163	RG
FAM126A	3.49309081755824e-07	-0.568419	0.263	0.296	0.0131805	RG
GRM8-AS1	2.80388844197763e-97	2.36499	0.045	0.003	1.05799e-92	PC
ANTXR2	1.11346678049485e-191	2.36496	0.508	0.189	4.20144e-187	VLMC
LINC02899	3.50479732864568e-07	-1.09891	0.03	0.051	0.0132247	RG
ENSG00000247345	3.51571626577464e-07	-1.72085	0.02	0.038	0.0132659	RG
HLX	3.52888267135759e-07	-3.17533	0.001	0.01	0.0133155	RG
AKAP1	3.53861492780434e-07	-0.683949	0.053	0.079	0.0133523	RG
EFNA3	3.59361435068715e-07	-1.44043	0.011	0.027	0.0135598	RG
FOXRED1	3.6200224369172e-07	0.241501	0.12	0.091	0.0136594	RG
ENSG00000248984	3.69315214252551e-07	-1.90772	0.024	0.043	0.0139354	RG
ZNF195	3.69664688452713e-07	-0.550532	0.18	0.218	0.0139486	RG
RUBCN	3.69911407093361e-07	-0.697059	0.108	0.14	0.0139579	RG
ABHD17A	0	2.36488	0.514	0.064	0	PC
ENSG00000226266	3.76047545306116e-07	-0.733452	0.073	0.101	0.0141894	RG
TRIB2	0	2.36482	0.341	0.103	0	gIP
SLC8B1	9.02247225313998e-69	2.36474	0.116	0.034	3.40445e-64	Micro
ACER2	3.82098063631876e-07	-1.12122	0.035	0.057	0.0144177	RG
CXCR4	4.64994262490151e-150	2.3647	0.192	0.065	1.75456e-145	MGE-Immature
SGTB	3.84175348468535e-07	-0.714821	0.108	0.139	0.0144961	RG
SLC17A7	3.84508970424696e-07	-1.20132	0.043	0.067	0.0145087	RG
ENSG00000248627	5.4077541253457e-43	2.36454	0.033	0.008	2.04051e-38	OPC
ENSG00000229839	3.85792872403739e-07	0.450389	0.105	0.079	0.0145571	RG
TENT5A	1.87251965767838e-59	2.36426	0.122	0.033	7.06558e-55	VLMC
SLC1A4	1.09893247645147e-57	2.36425	0.337	0.133	4.1466e-53	Endo
PRR12	3.90186639519866e-07	0.221063	0.141	0.111	0.0147229	RG
PDP1	3.91712917861347e-07	-0.852453	0.076	0.104	0.0147805	RG
CPVL-AS2	3.15266206574648e-42	2.36402	0.376	0.058	1.18959e-37	L6 IT
ATOX1	3.97228454615858e-07	-0.625809	0.106	0.139	0.0149886	RG
ENSG00000236065	4.06305736999137e-07	0.44803	0.065	0.045	0.0153311	RG
ENSG00000238246	4.07160491570862e-07	-2.63976	0.005	0.017	0.0153634	RG
FMR1	4.0879964783951e-07	0.191436	0.229	0.192	0.0154252	RG
ENSG00000233928	1.18886164240381e-67	2.36401	0.353	0.086	4.48593e-63	L6 CT
PLCB2	4.13247054892801e-07	-3.16287	0.003	0.015	0.0155931	RG
LPAR5	4.13381458799342e-07	-3.77347	0.002	0.012	0.0155981	RG
RAB20	4.14767010757186e-07	-3.26339	0.003	0.013	0.0156504	RG
PSMC2	4.16338750499459e-07	0.18981	0.181	0.147	0.0157097	RG
SYNGAP1-AS1	4.19030833352464e-07	0.432181	0.066	0.045	0.0158113	RG
ZCCHC12	4.19757320932785e-07	-2.05595	0.008	0.021	0.0158387	RG
CLCN7	4.19871296064622e-07	0.252139	0.101	0.076	0.015843	RG
DNAJC12	4.22467555337196e-07	-1.90286	0.003	0.014	0.015941	RG
CA5B	4.22501283745892e-07	0.169866	0.197	0.162	0.0159422	RG
LRRC32	4.2424931390652e-07	-3.39903	0.001	0.01	0.0160082	RG
WDR44	4.258416281427e-07	-0.520465	0.179	0.216	0.0160683	RG
ENDOV	4.28208803758955e-07	0.304478	0.096	0.071	0.0161576	RG
MAX	4.28736184844119e-07	0.156725	0.254	0.215	0.0161775	RG
MAPK14	4.30710678262823e-07	-0.478455	0.256	0.294	0.016252	RG
PITPNM3	6.88697426068157e-11	2.36394	0.085	0.035	2.59866e-06	Vip
STARD13-AS	4.3212849566685e-07	0.338881	0.094	0.069	0.0163055	RG
GNG3	4.33380911425369e-07	-0.927744	0.047	0.072	0.0163528	RG
COL11A1	0	2.36359	0.816	0.221	0	RG
MESP2	1.74903095934319e-16	2.36341	0.013	0.002	6.59962e-12	PC
KCNS2	1.09301839098656e-09	2.36328	0.011	0.003	4.12429e-05	Sst
CORO7	4.41037395580298e-07	-0.840356	0.048	0.072	0.0166417	RG
LURAP1L-AS1	4.48977222492343e-07	-1.5283	0.01	0.025	0.0169413	RG
ARSK	4.4994069514681e-07	0.396281	0.093	0.069	0.0169776	RG
NEUROD1	4.80880409730385e-47	2.36319	0.052	0.015	1.81451e-42	nIP
BTG1-DT	3.39597570549264e-64	2.36301	0.075	0.016	1.2814e-59	Micro
LINC02929	4.75667701126742e-44	2.36283	0.356	0.05	1.79484e-39	L6 IT
ARG2	4.55458065882336e-07	-0.887087	0.064	0.091	0.0171858	RG
SLC2A9	4.63217533757556e-07	-0.875199	0.034	0.055	0.0174786	RG
ENSG00000241449	4.65140439595353e-07	-2.06285	0.014	0.03	0.0175511	RG
ENSG00000241231	0	2.36273	0.346	0.107	0	MGE-Immature
TMEM52	8.47542849227138e-16	2.36257	0.034	0.005	3.19803e-11	L6 IT Car3
GOLGA1	4.66725761578982e-07	0.311872	0.156	0.125	0.017611	RG
MCC	0	2.36251	0.552	0.168	0	gIP
KIAA0586	4.77761300979355e-07	0.147847	0.299	0.257	0.0180274	RG
CENPN	1.43702687436177e-82	2.36247	0.07	0.017	5.42233e-78	nIP
TIMM44	4.7992719477336e-07	0.403297	0.117	0.09	0.0181091	RG
MYRFL	4.82222431769389e-07	-1.4339	0.013	0.029	0.0181957	RG
LRRC57	4.86086280016875e-07	0.456424	0.091	0.067	0.0183415	RG
ZFYVE26	4.87111981072863e-07	0.214385	0.142	0.112	0.0183802	RG
PRRT1	4.10286250939313e-11	2.36216	0.089	0.013	1.54813e-06	L6 IT
ZNF318	4.88404374789692e-07	-0.48288	0.136	0.172	0.018429	RG
CCDC186	6.72327834955687e-88	2.36198	0.454	0.177	2.53689e-83	Endo
SYCE1	4.90897827217122e-07	-3.07697	0.002	0.013	0.018523	RG
ENSG00000280434	4.91149555114919e-07	-0.968851	0.005	0.017	0.0185325	RG
PLSCR1	4.93047109355716e-07	0.221023	0.071	0.049	0.0186041	RG
VAX1	2.66417410800032e-15	2.36194	0.018	0.006	1.00527e-10	CGE-Immature
UBR7	4.95072335293044e-07	0.313086	0.094	0.069	0.0186806	RG
ENSG00000254031	1.18851123600341e-06	2.36178	0.012	0.005	0.0448461	CGE-Immature
PCDHA9	4.9752822905751e-07	-1.31294	0.034	0.056	0.0187732	RG
PLEKHO1	4.97674504718051e-07	0.101864	0.225	0.187	0.0187788	RG
DISP3	4.99874598490767e-07	-1.02968	0.131	0.161	0.0188618	RG
TRMT11	5.02804778392508e-07	0.117392	0.364	0.317	0.0189723	RG
PARM1	4.82581985400649e-30	2.36177	0.118	0.033	1.82093e-25	Vip
ENSG00000236817	5.01865061201146e-07	2.36137	0.011	0.001	0.0189369	L6b
OCIAD2	5.04745592995021e-07	-0.65586	0.146	0.18	0.0190456	RG
CPB2-AS1	5.0659384497397e-07	-0.707184	0.089	0.119	0.0191153	RG
ENSG00000287551	5.09391559352027e-07	-2.36815	0.007	0.02	0.0192209	RG
PROKR2	5.20411664401432e-07	-1.04741	0.024	0.043	0.0196367	RG
FXYD1	5.2078735331533e-07	-1.92367	0.005	0.017	0.0196509	RG
WSCD2	5.20798079640054e-07	-1.67158	0.008	0.022	0.0196513	RG
SMIM29	5.2152673277548e-07	-0.765489	0.038	0.06	0.0196788	RG
SRRT	5.21790448330503e-07	0.136246	0.113	0.086	0.0196887	RG
KIAA0040	5.22236443376339e-07	-2.281	0.002	0.012	0.0197055	RG
TRIM38	0	2.36136	0.292	0.016	0	PC
CACNA1C-AS1	5.22803226347228e-07	-2.87991	0.005	0.017	0.0197269	RG
POGLUT3	2.34819015075807e-54	2.36132	0.107	0.034	8.86043e-50	Micro
NOVA1	5.25811970915905e-07	-0.28342	0.749	0.634	0.0198405	RG
DARS2	5.32232771218371e-07	0.356846	0.08	0.058	0.0200827	RG
HES4	0	2.36127	0.718	0.162	0	PC
ZNF808	5.36177434965902e-07	0.464776	0.067	0.047	0.0202316	RG
RAB5IF	5.36408700800245e-07	0.32804	0.114	0.087	0.0202403	RG
GNG12-AS1	0	2.36127	0.495	0.135	0	Sst
SSR4	5.42979334498727e-07	0.228095	0.19	0.155	0.0204882	RG
CALB1	5.43416536216335e-07	-2.95927	0.003	0.014	0.0205047	RG
NCEH1	1.65893586933892e-29	2.36115	0.181	0.048	6.25966e-25	L6 CT
HBM	1.85176973210326e-254	2.36105	0.063	0.002	6.98728e-250	PC
KIF17	3.32553795589895e-32	2.36089	0.09	0.015	1.25483e-27	L6 IT Car3
DELEC1	0	2.36088	0.382	0.074	0	RG
KLHDC2	5.56372124609239e-07	0.102373	0.248	0.208	0.0209936	RG
ENSG00000277152	1.73427634639095e-127	2.3608	0.034	0.001	6.54394e-123	PC
EHD2	5.66907598936864e-07	-1.94714	0.004	0.015	0.0213911	RG
H2AW	5.69714435162123e-07	0.35305	0.096	0.072	0.021497	RG
PARP2	5.71605581037104e-07	0.409544	0.098	0.073	0.0215684	RG
SPI1	5.72052926645294e-07	-2.31715	0.002	0.011	0.0215853	RG
ZNF587B	5.73999664958648e-07	0.323756	0.149	0.119	0.0216587	RG
ATP6AP2	5.74153005193685e-07	0.192295	0.264	0.224	0.0216645	RG
PCLAF	1.12240926451583e-249	2.3607	0.167	0.034	4.23519e-245	RG
ANKRD36	5.78263280863332e-07	-0.35942	0.56	0.553	0.0218196	RG
ZC3H7A	5.8129652995204e-07	0.122664	0.261	0.22	0.0219341	RG
EPHX4	5.81942858218073e-07	-1.52844	0.018	0.035	0.0219584	RG
ENSG00000242396	1.71261333388374e-07	2.36055	0.028	0.004	0.0064622	L2/3 IT
MFNG	5.88327886044547e-07	-1.15348	0.004	0.015	0.0221994	RG
ALPL	5.93130630598542e-07	-1.51054	0.007	0.021	0.0223806	RG
WDR45B	6.08457713567885e-07	0.268117	0.192	0.159	0.0229589	RG
SERPINE1	6.13362569272376e-07	-4.14446	0.002	0.011	0.023144	RG
ENSG00000267677	6.88950971629782e-36	2.36039	0.036	0.01	2.59962e-31	IT-Immature
CTTNBP2NL	6.15522394857436e-07	-0.520482	0.226	0.262	0.0232255	RG
CARD6	6.17620289792822e-07	-3.93586	0.001	0.01	0.0233047	RG
HOMER2	6.20454879158938e-07	-0.564915	0.072	0.1	0.0234116	RG
PSAT1	0	2.36032	0.396	0.091	0	RG
CCDC125	6.24495158649501e-07	0.377553	0.097	0.073	0.0235641	RG
MRAS	6.27925810554088e-07	-0.648942	0.098	0.129	0.0236935	RG
SHF	6.29292237698534e-07	-0.711345	0.085	0.114	0.0237451	RG
FDX1	6.3339171166158e-07	0.262394	0.135	0.106	0.0238998	RG
KHDC1-AS1	6.34132227029898e-07	0.125275	0.203	0.167	0.0239277	RG
ENSG00000288899	6.37613248778919e-07	0.275918	0.13	0.101	0.0240591	RG
MYL12B	6.42840777393364e-07	-0.582532	0.188	0.222	0.0242563	RG
MGST2	6.47646608498155e-07	-1.13438	0.04	0.062	0.0244376	RG
ZNF213	6.48857346248845e-07	0.375781	0.099	0.074	0.0244833	RG
SLC25A17	6.5310504542765e-07	0.271963	0.158	0.127	0.0246436	RG
NIFK	6.55625272356388e-07	0.267226	0.119	0.092	0.0247387	RG
EMC1	6.62277799688984e-07	0.313883	0.126	0.098	0.0249897	RG
CD40	6.65871071596632e-07	-1.66025	0.002	0.011	0.0251253	RG
PSMD4	6.70528152493209e-07	0.229984	0.161	0.129	0.025301	RG
GLMN	6.76084418738865e-07	0.158754	0.261	0.222	0.0255107	RG
SEMA3D	2.81245919143251e-162	2.36024	0.093	0.016	1.06123e-157	OPC
SENP1	6.80309298795254e-07	0.157253	0.146	0.116	0.0256701	RG
TBXA2R	6.84436375529782e-07	-2.37549	0.001	0.011	0.0258258	RG
ALCAM	0	2.36023	0.752	0.316	0	Sst
RASGEF1A	6.8536734009102e-07	-1.69	0.011	0.025	0.025861	RG
CA4	6.85592143792969e-07	-2.81876	0.001	0.01	0.0258694	RG
MGC15885	2.57168798158131e-09	2.36017	0.018	0.005	9.70375e-05	VLMC
IER3IP1	6.95364135787775e-07	0.421325	0.133	0.106	0.0262382	RG
SETD4	7.03003711241724e-07	0.324387	0.107	0.082	0.0265264	RG
ENSG00000234091	7.18544018462492e-07	-1.11086	0.045	0.068	0.0271128	RG
MROH7	7.67804991487451e-26	2.36014	0.06	0.017	2.89716e-21	VLMC
LMF2	7.2147065310561e-07	0.368782	0.048	0.032	0.0272233	RG
ALDH3A2	7.23938377740543e-07	0.146256	0.153	0.122	0.0273164	RG
ENSG00000254878	4.80079900881559e-155	2.35996	0.084	0.014	1.81149e-150	OPC
ENSG00000233403	6.13058114894026e-10	2.35986	0.013	0.004	2.31325e-05	MGE-Immature
XK	4.27645914674125e-28	2.35977	0.041	0.013	1.61364e-23	Sst
ENSG00000258117	5.61861481286687e-26	2.35976	0.015	0.003	2.12007e-21	NonIT-Immature
CDC23	7.44241258213791e-07	0.375724	0.099	0.074	0.0280825	RG
GPR107	7.44251978723705e-07	0.148568	0.251	0.213	0.0280829	RG
FAM78B	1.94360675586734e-24	2.35956	0.714	0.129	7.33381e-20	L5 IT
DPF2	7.51405935851539e-07	0.290361	0.123	0.095	0.0283528	RG
COL1A2	7.51798945964923e-07	-2.20148	0.041	0.062	0.0283676	RG
ARSG	8.63060363188821e-62	2.35943	0.16	0.05	3.25659e-57	VLMC
BSG-AS1	2.36058939513878e-09	2.3594	0.017	0.007	8.90721e-05	RG
ENSG00000285921	1.81397386222942e-72	2.35938	0.124	0.036	6.84467e-68	Micro
OGFOD3	7.61233849923109e-07	0.426894	0.066	0.046	0.0287236	RG
ACOT7	7.64843877524085e-07	-0.535877	0.143	0.178	0.0288599	RG
PRMT1	7.67063469292815e-07	0.138807	0.181	0.148	0.0289436	RG
PHC1	7.6750609108271e-07	0.138228	0.195	0.16	0.0289603	RG
KCNIP1	9.88105116608348e-23	2.359	0.808	0.277	3.72842e-18	Pax6
ZDBF2	7.79125597310309e-07	0.389069	0.136	0.107	0.0293987	RG
TRIM6	1.97639134104749e-07	2.35887	0.011	0.003	0.00745752	Micro
FAM78A	7.81100803548906e-07	-1.78682	0.004	0.015	0.0294733	RG
OSER1	7.81860594288546e-07	0.303365	0.087	0.064	0.0295019	RG
MED24	7.88732090662506e-07	0.146475	0.133	0.104	0.0297612	RG
TSHR	1.35659476895268e-161	2.35885	0.175	0.053	5.11884e-157	RG
ENSG00000289462	7.930386489246e-07	0.460393	0.031	0.018	0.0299237	RG
AXIN2	7.94988451990501e-07	-0.664069	0.066	0.092	0.0299973	RG
TRIM73	7.97410485041036e-07	0.287512	0.099	0.074	0.0300887	RG
PRORP	7.98075713851245e-07	0.140347	0.219	0.183	0.0301138	RG
C12orf29	8.01324304543597e-07	0.365925	0.078	0.056	0.0302364	RG
ENSG00000260911	8.05521390180587e-07	-1.73115	0.005	0.017	0.0303947	RG
CTNS	8.06292091308529e-07	0.374496	0.073	0.052	0.0304238	RG
RBFADN	8.10890783197913e-07	0.258746	0.151	0.12	0.0305973	RG
CCT4	8.12013876872101e-07	0.181579	0.251	0.212	0.0306397	RG
WARS1	8.15570037256622e-07	-0.652842	0.048	0.072	0.0307739	RG
CASKIN1	8.17627242547111e-07	-0.691052	0.048	0.072	0.0308515	RG
TPBGL-AS1	6.27159244943777e-32	2.3588	0.09	0.015	2.36646e-27	L6 IT Car3
MDGA1	4.6615365756577e-42	2.35857	0.311	0.095	1.75894e-37	L6 CT
ENSG00000286736	3.88991578479293e-31	2.3585	0.267	0.04	1.46778e-26	L6 IT
POC5	8.27277408993926e-07	0.274324	0.088	0.064	0.0312157	RG
TMCC2	8.30959639435962e-07	-0.861927	0.038	0.06	0.0313546	RG
FAM98B	8.36886804440438e-07	0.301601	0.169	0.138	0.0315782	RG
ENSG00000287397	8.4201772296424e-07	-3.30669	0.002	0.011	0.0317719	RG
RBCK1	8.43487956349476e-07	0.291192	0.119	0.092	0.0318273	RG
LENG9	8.43766676603041e-07	0.389501	0.057	0.038	0.0318378	RG
JOSD1	8.45090029970869e-07	0.258314	0.15	0.121	0.0318878	RG
ACAD11	8.45809227828225e-07	0.150864	0.195	0.16	0.0319149	RG
IQCG	8.48278432494618e-07	0.302491	0.126	0.098	0.0320081	RG
EIF6	8.49149043433344e-07	0.249423	0.089	0.066	0.0320409	RG
GALNT14	8.62996935811855e-07	-0.964394	0.132	0.162	0.0325635	RG
ENSG00000286854	1.48592175488058e-21	2.35849	0.045	0.007	5.60683e-17	L6b
MAP3K3	8.65902755798756e-07	-0.478248	0.162	0.198	0.0326731	RG
TTI2	8.66484487113216e-07	0.358918	0.094	0.07	0.0326951	RG
BLNK	8.70806572416935e-07	-2.48763	0.008	0.021	0.0328581	RG
BIRC2	8.74176371337399e-07	0.118397	0.214	0.178	0.0329853	RG
ITGA11	8.76637644837464e-07	-1.53166	0.01	0.024	0.0330782	RG
LINC02422	5.48776515818599e-15	2.35805	0.027	0.008	2.0707e-10	Micro
PURG	8.8795396639807e-07	-0.441241	0.324	0.357	0.0335052	RG
SLFN11	8.89215543983054e-07	-2.87455	0.002	0.011	0.0335528	RG
TMEM231	8.92231931555877e-07	0.460122	0.066	0.046	0.0336666	RG
ATP2C2	8.92730221484632e-07	-1.03772	0.042	0.064	0.0336854	RG
CD9	0	2.35796	0.41	0.041	0	PC
VAMP8	8.96947351665538e-07	-1.43397	0.005	0.017	0.0338445	RG
ZSCAN2	9.01839756260707e-07	-0.947459	0.047	0.07	0.0340291	RG
PLVAP	3.30175484807658e-14	2.3579	0.04	0.009	1.24585e-09	Endo
ENSG00000260086	9.03875500983781e-07	-2.80641	0.003	0.013	0.0341059	RG
ENSG00000283415	9.09736655960116e-07	-0.848753	0.021	0.039	0.0343271	RG
ENSG00000287209	2.98546834496584e-33	2.35757	0.085	0.013	1.12651e-28	L6 IT Car3
GABRA4	9.10153112160086e-07	-0.756911	0.036	0.057	0.0343428	RG
SMYD4	9.17677272791404e-07	0.359497	0.105	0.08	0.0346267	RG
WSCD1	0	2.35756	0.341	0.1	0	gIP
PPP2CA	9.30358355365778e-07	0.13438	0.272	0.232	0.0351052	RG
ASPHD2	9.34741247896926e-07	-1.10095	0.02	0.037	0.0352706	RG
NLK	9.37679406170247e-07	-0.424116	0.33	0.362	0.0353815	RG
ENSG00000234162	9.45000638102054e-07	-0.872924	0.073	0.099	0.0356577	RG
COPZ1	9.56109680247035e-07	0.471264	0.1	0.076	0.0360769	RG
ENSG00000287910	9.57816318773258e-07	-1.53912	0.013	0.028	0.0361413	RG
SUSD5	1.81092433726081e-20	2.3575	0.062	0.011	6.83316e-16	L6 IT Car3
MFSD4A	1.23086517683283e-35	2.35742	0.165	0.023	4.64442e-31	L2/3 IT
COL13A1	9.62952682706284e-07	-2.49166	0.01	0.023	0.0363351	RG
SNRPD3	9.68500051667632e-07	0.203178	0.199	0.165	0.0365444	RG
AP2S1	1.23747285612203e-61	2.35738	0.313	0.109	4.66936e-57	Endo
SOAT1	0	2.35719	0.303	0.078	0	RG
ZNF8-DT	9.89282916834256e-07	0.476563	0.074	0.053	0.0373286	RG
MIR7-3HG	9.89393377963562e-07	-2.88219	0.003	0.013	0.0373328	RG
ENSG00000232347	3.42730864936296e-15	2.35715	0.03	0.01	1.29323e-10	Micro
INSYN2A	1.00919917354793e-06	0.254627	0.133	0.105	0.0380801	RG
ENSG00000286174	1.00963415025878e-06	-2.01637	0.006	0.018	0.0380965	RG
SPDYE1	1.00985764202022e-06	0.309924	0.051	0.034	0.038105	RG
PLVAP	1.02235910499369e-06	-2.92677	0.001	0.011	0.0385767	RG
GPC5-AS2	8.77161115427396e-44	2.35703	0.119	0.019	3.30979e-39	L6 IT Car3
RNF11	1.03214183190561e-06	-0.534019	0.154	0.189	0.0389458	RG
CEP126	1.03590406043043e-06	-0.59246	0.146	0.179	0.0390878	RG
PICALM	1.040517090836e-06	-0.355906	0.613	0.603	0.0392618	RG
OSBPL10-AS1	1.76278401574625e-20	2.35683	0.036	0.013	6.65151e-16	Sst
NIPAL3	1.04255947833391e-06	-1.36092	0.032	0.052	0.0393389	RG
ENSG00000285700	9.68116432320122e-20	2.35659	0.013	0.001	3.65299e-15	PC
RGS19	1.05175372441106e-06	-2.10157	0.007	0.019	0.0396858	RG
NPLOC4	1.05988367834869e-06	0.24296	0.191	0.158	0.0399926	RG
PANX1	1.07372812118892e-06	-0.724396	0.096	0.125	0.040515	RG
DMRT1	1.97862487650226e-07	2.35653	0.03	0.003	0.00746595	L6 IT
AKT2	1.07729994246795e-06	0.171304	0.181	0.148	0.0406498	RG
STX1A	1.07876499462781e-06	-0.945317	0.036	0.057	0.040705	RG
FAM241A	1.71988463315443e-46	2.35643	0.465	0.08	6.48964e-42	L6 IT
BAIAP2L1	5.01494692753891e-26	2.35624	0.064	0.019	1.89229e-21	VLMC
WNT4	1.09240799787442e-06	-1.19479	0.014	0.029	0.0412198	RG
CPSF1	1.09632100115701e-06	0.3458	0.067	0.047	0.0413675	RG
ENSG00000258419	5.60006042128855e-45	2.35606	0.044	0.012	2.11307e-40	MGE-Immature
ARMCX5-GPRASP2	1.0966404333762e-06	-0.454035	0.274	0.31	0.0413795	RG
EVI2A	2.97538803768026e-147	2.35603	0.12	0.028	1.1227e-142	OPC
THCAT155	1.10898344628506e-06	-3.56835	0.003	0.013	0.0418453	RG
LINC01726	1.12046019183942e-06	-2.46167	0.003	0.013	0.0422783	RG
MT-ND6	1.12197038879552e-06	-0.824913	0.037	0.058	0.0423353	RG
SPG21	1.12634951250383e-06	0.29295	0.129	0.102	0.0425005	RG
HSPA12A-AS1	3.06756401578924e-22	2.35603	0.013	0.002	1.15748e-17	NonIT-Immature
CD38	9.51730818858589e-44	2.35603	0.035	0.008	3.59117e-39	RG
ENSG00000265656	1.86825350858599e-12	2.35601	0.017	0.004	7.04948e-08	Micro
ADAMTS7	1.13090900174284e-06	-1.19133	0.055	0.079	0.0426726	RG
ENSG00000286872	1.13343923203677e-06	-1.14695	0.032	0.052	0.0427681	RG
RIMS3	1.13696619880867e-06	-1.0235	0.03	0.05	0.0429011	RG
LINC01837	1.76745812257875e-11	2.35588	0.038	0.009	6.66915e-07	L6b
ENSG00000255219	1.15184532794713e-06	-1.83948	0.01	0.024	0.0434626	RG
PCYOX1	1.15481244586213e-06	-0.409811	0.119	0.153	0.0435745	RG
ABCA1	4.85919635159584e-239	2.35576	0.49	0.149	1.83352e-234	VLMC
GAS6	1.16302549757191e-06	-0.622652	0.073	0.101	0.0438844	RG
C1QL3	4.71760472228255e-75	2.35546	0.06	0.014	1.78009e-70	IT-Immature
LINC02424	4.57833068966714e-10	2.35536	0.023	0.002	1.72754e-05	L2/3 IT
MTRES1	1.17464397388716e-06	0.252188	0.12	0.093	0.0443228	RG
LGALS1	1.17859388547897e-06	0.31788	0.075	0.054	0.0444719	RG
ENSG00000280441	6.01511701343734e-17	2.35514	0.286	0.032	2.26968e-12	L5 IT
FAM234A	1.20003177833539e-06	0.208744	0.119	0.092	0.0452808	RG
FAM174A	1.20519999274822e-06	-0.588034	0.07	0.097	0.0454758	RG
PTDSS1	1.20812707712915e-06	-0.600722	0.092	0.122	0.0455863	RG
CYTH4	1.21016980441448e-06	-2.54268	0.001	0.01	0.0456633	RG
RMDN3	1.21338489297844e-06	0.37766	0.118	0.092	0.0457847	RG
ENSG00000231754	1.21998918648688e-06	-3.17538	0.002	0.011	0.0460339	RG
GREM1	1.02540075632768e-43	2.35509	0.04	0.01	3.86914e-39	IT-Immature
TOX2	1.23240157690724e-06	-1.51917	0.033	0.053	0.0465022	RG
KIF20A	1.50334143999298e-49	2.35491	0.04	0.01	5.67256e-45	RG
ARL8B	1.25245191690148e-06	0.115354	0.279	0.24	0.0472588	RG
HTRA3	1.25715771075522e-06	-2.71169	0.001	0.01	0.0474363	RG
NELFE	1.2575749101633e-06	0.409285	0.092	0.069	0.0474521	RG
RLBP1	2.50693049532646e-20	2.35487	0.02	0.006	9.4594e-16	gIP
ENSG00000249061	9.03238660422303e-09	2.35471	0.013	0.004	0.000340819	Micro
PCED1A	1.26798619296162e-06	0.163562	0.087	0.064	0.0478449	RG
TLR5	1.27594175090754e-06	-4.98581	0.001	0.01	0.0481451	RG
PRKG2-AS1	1.28078793467154e-06	-1.96742	0.012	0.026	0.048328	RG
JTB	1.28118214579444e-06	0.128795	0.165	0.134	0.0483428	RG
RPS18	1.28184156365706e-06	-0.4317	0.696	0.653	0.0483677	RG
LMBR1L	1.28725899878839e-06	-0.683307	0.119	0.15	0.0485721	RG
ENSG00000231460	1.29130355119255e-06	-2.28029	0.007	0.019	0.0487248	RG
PIK3CD	1.29669491371424e-06	-1.27585	0.037	0.058	0.0489282	RG
ADAMTS14	1.29730840882789e-06	-2.24899	0.004	0.015	0.0489513	RG
LTBR	1.29779286126207e-06	-1.13682	0.003	0.014	0.0489696	RG
BAHCC1	1.30039771744067e-06	-0.913291	0.075	0.102	0.0490679	RG
TMEM45A	1.30233393380212e-06	-1.47542	0.011	0.026	0.049141	RG
ZNF704	1.30842296112311e-06	-0.141878	0.668	0.594	0.0493707	RG
TRIM3	1.31526003186683e-06	-0.584671	0.047	0.07	0.0496287	RG
CLEC2L	1.44640835074057e-66	2.35469	0.125	0.017	5.45773e-62	L6b
ARNTL2-AS1	1.32761501925967e-06	-2.27255	0.009	0.022	0.0500949	RG
ENSG00000279168	1.33109531740561e-06	0.450155	0.074	0.053	0.0502262	RG
PAK6	6.88407168024894e-11	2.35445	0.156	0.026	2.59757e-06	L4 IT
ENSG00000267707	1.33825578448414e-06	-1.28085	0.033	0.054	0.0504964	RG
LY6E-DT	1.34789296506431e-06	-1.35592	0.01	0.024	0.05086	RG
ENSG00000289627	1.35306275067338e-06	-1.76244	0.007	0.02	0.0510551	RG
RPS8	1.36759775953789e-06	-0.387669	0.617	0.586	0.0516036	RG
SBF2-AS1	1.37106901330595e-06	0.304233	0.082	0.06	0.0517345	RG
EXOC3L1	1.37229478147648e-06	-3.08407	0.001	0.01	0.0517808	RG
FRRS1	4.77066530276339e-15	2.35442	0.038	0.014	1.80012e-10	Micro
GFPT2	1.37272659443564e-06	-0.898869	0.039	0.06	0.0517971	RG
TNK2	0	2.35432	0.363	0.1	0	OPC
ENSG00000286431	1.37606540332355e-06	0.315301	0.081	0.059	0.0519231	RG
ZNF860	1.38049143922014e-06	-1.76819	0.009	0.023	0.0520901	RG
NR2F2	0	2.3543	0.654	0.084	0	PC
WDR74	1.38535190593399e-06	0.219051	0.107	0.082	0.0522735	RG
CXXC4	1.39405949933866e-06	-0.633594	0.19	0.221	0.052602	RG
SLC6A12-AS1	5.25552423690518e-34	2.35426	0.013	0.001	1.98307e-29	PC
GPR34	1.39785424811061e-06	-1.64955	0.024	0.042	0.0527452	RG
ENSG00000286778	1.40320106181256e-06	-4.32518	0.002	0.011	0.052947	RG
GDA	3.46282023236414e-28	2.35419	0.469	0.086	1.30663e-23	L4 IT
NMRK1	1.42470684330648e-06	-0.901198	0.045	0.068	0.0537585	RG
KIRREL3-AS1	1.42630772466033e-06	-1.92575	0.011	0.025	0.0538189	RG
GEMIN2	1.42685153501554e-06	0.466435	0.082	0.06	0.0538394	RG
IL15	1.43183980063386e-06	-1.20415	0.005	0.017	0.0540276	RG
LRRTM4	1.44166346783904e-06	-0.459595	0.689	0.64	0.0543983	RG
ENSG00000287652	1.44615993651408e-06	-2.30174	0.001	0.01	0.054568	RG
LIM2-AS1	5.71365904530516e-18	2.3537	0.013	0.003	2.15593e-13	nIP
SNHG28	1.4529659359831e-06	-1.23788	0.014	0.029	0.0548248	RG
DEPP1	1.46005976416335e-06	-2.74786	0.003	0.013	0.0550924	RG
RAD23A	1.46824666285714e-06	0.380605	0.123	0.097	0.0554014	RG
B3GNT4	2.54657429136973e-11	2.35365	0.171	0.018	9.60899e-07	L5 IT
ITGB2	1.51572798776599e-06	-3.52135	0.002	0.011	0.057193	RG
CTC-338M12.4	1.51847758651833e-06	0.323167	0.128	0.1	0.0572967	RG
KCNH8	1.51992240329187e-06	-0.650716	0.309	0.336	0.0573512	RG
TMEM160	1.5313713821699e-06	-0.553707	0.107	0.138	0.0577832	RG
DAO	1.53583375516726e-06	-2.60059	0.005	0.017	0.0579516	RG
TRIM37	1.5462520994294e-06	0.173168	0.288	0.25	0.0583447	RG
ENSG00000254394	1.55022323774526e-06	-1.26906	0.025	0.043	0.0584946	RG
UTP20	1.56424608595725e-06	0.339054	0.153	0.124	0.0590237	RG
ADGRL1	1.56543925486151e-06	-0.516391	0.194	0.229	0.0590687	RG
COA5	1.57740197367854e-06	0.362994	0.106	0.081	0.0595201	RG
ARL6IP4	1.59220609742034e-06	0.257502	0.14	0.111	0.0600787	RG
TUNAR	1.60786508448194e-06	-2.54201	0.004	0.015	0.0606696	RG
PIP4K2A	1.61097856498263e-06	-0.601528	0.222	0.256	0.0607871	RG
PNPT1	1.61886223228233e-06	0.241755	0.194	0.162	0.0610845	RG
IGSF22-AS1	1.63310247237408e-06	-1.81706	0.013	0.028	0.0616219	RG
ENSG00000260661	1.63369477830832e-06	-0.925993	0.02	0.037	0.0616442	RG
FCER1G	1.64698438177993e-06	-2.04127	0.001	0.01	0.0621457	RG
CSDE1	1.64716904664981e-06	-0.379907	0.364	0.392	0.0621526	RG
QSOX2	1.65121515574357e-06	0.404786	0.097	0.073	0.0623053	RG
ENSG00000242593	1.66022502198753e-06	-0.848897	0.042	0.064	0.0626453	RG
INAFM1	1.66701185742059e-06	-0.957312	0.03	0.05	0.0629014	RG
MAGOH	1.67044567317318e-06	0.445333	0.094	0.071	0.0630309	RG
SNAPIN	1.67439893610867e-06	0.361105	0.069	0.049	0.0631801	RG
ZNF385B	1.20798727330487e-27	2.3536	0.943	0.218	4.5581e-23	L5 IT
COL25A1	1.69331197195733e-06	-0.835834	0.09	0.119	0.0638937	RG
MIR3142HG	1.69349563036852e-06	-2.06388	0.002	0.011	0.0639007	RG
YPEL3	1.69661664066111e-06	-0.613156	0.096	0.126	0.0640184	RG
PDE3B	0	2.3536	0.695	0.328	0	Micro
DALRD3	1.70261442457639e-06	0.277483	0.115	0.09	0.0642448	RG
BAIAP2L2	1.70962865946977e-06	-1.07026	0.011	0.025	0.0645094	RG
FABP3	1.71396399414438e-06	-0.946729	0.02	0.037	0.064673	RG
SLC12A4	0	2.35351	0.179	0.014	0	PC
BRME1	1.72328621350417e-06	0.491234	0.077	0.056	0.0650248	RG
SEC22B	1.73037542588724e-06	0.292551	0.146	0.118	0.0652923	RG
KCTD20	1.73114239524521e-06	0.145672	0.201	0.166	0.0653212	RG
ENSG00000285556	1.42701909790025e-08	2.3535	0.059	0.008	0.000538457	L6 IT
E2F3-IT1	3.67485319424032e-09	2.35349	0.01	0.003	0.000138663	nIP
ZNF227	1.73858232325675e-06	0.359437	0.119	0.093	0.0656019	RG
SLC22A25	1.74157933696673e-06	-2.46886	0.001	0.01	0.065715	RG
RALBP1	1.74675797388998e-06	0.124974	0.191	0.158	0.0659104	RG
ENSG00000230894	1.7496820388315e-06	-1.71514	0.012	0.026	0.0660208	RG
DHX38	1.75151410090645e-06	0.240854	0.119	0.093	0.0660899	RG
NFATC2	1.76761349567479e-06	-1.40508	0.021	0.039	0.0666974	RG
CD109	1.78178122186289e-06	-0.930317	0.018	0.034	0.067232	RG
TSC1	1.78968166534002e-06	0.110796	0.237	0.2	0.0675301	RG
LINC01807	1.79258170341581e-06	-1.87548	0.011	0.025	0.0676395	RG
GRM4	1.79372348314205e-06	-2.3472	0.004	0.015	0.0676826	RG
PPP1R10	1.79419209096202e-06	0.116227	0.287	0.248	0.0677003	RG
CXCL1	3.10354937048014e-107	2.35313	0.025	0.001	1.17106e-102	PC
ZNF766	1.82233750145566e-06	0.282049	0.128	0.101	0.0687623	RG
BRSK2	1.8487044807432e-06	-0.897042	0.095	0.122	0.0697572	RG
GTF2H2C	1.86544230729437e-06	0.168404	0.103	0.079	0.0703887	RG
ENSG00000229491	1.86744892555046e-06	-0.896149	0.001	0.01	0.0704645	RG
KLHL1	8.24933275616277e-142	2.35309	0.804	0.264	3.11272e-137	L6 CT
ENSG00000285572	1.87255302015888e-06	-1.6573	0.006	0.017	0.070657	RG
RCAN3	1.87375456197651e-06	-1.3916	0.031	0.05	0.0707024	RG
KCNC2	0	2.35277	0.547	0.175	0	MGE-Immature
COQ7	1.89139587864989e-06	0.186854	0.106	0.081	0.071368	RG
B4GALNT3	1.8971621716447e-06	-1.17484	0.025	0.044	0.0715856	RG
CLASRP	1.90069246564598e-06	0.129789	0.151	0.121	0.0717188	RG
LINC01315	1.93964971218838e-06	-1.62282	0.012	0.026	0.0731888	RG
ENSG00000273550	1.33586136835822e-10	2.35271	0.013	0.001	5.04061e-06	L6 IT Car3
BORCS5	1.95114125122113e-06	0.195632	0.18	0.148	0.0736224	RG
SCLY	1.95463165176558e-06	0.271433	0.104	0.079	0.0737541	RG
MRPS5	1.96746501410182e-06	0.177543	0.209	0.175	0.0742384	RG
EIF4EBP1	1.97694786630275e-06	-0.867282	0.061	0.086	0.0745962	RG
PNMA3	1.23983929563207e-09	2.3525	0.099	0.018	4.67829e-05	L6 IT
A1BG	1.9794189265143e-06	-1.36739	0.011	0.024	0.0746894	RG
CHEK2	4.49149868763886e-58	2.35248	0.099	0.029	1.69478e-53	Micro
CHL1-AS2	2.00159113115313e-06	-1.37915	0.019	0.036	0.075526	RG
SLC22A15	2.00649494246304e-06	-0.684792	0.046	0.069	0.0757111	RG
FLACC1	2.00738949729125e-06	-1.37788	0.018	0.034	0.0757448	RG
TMEM179B	2.0182301232486e-06	0.304452	0.102	0.078	0.0761539	RG
ENSG00000249335	2.82652548215736e-43	2.35247	0.046	0.012	1.06653e-38	Sst
WDR62	4.4905827316943e-100	2.3524	0.082	0.019	1.69443e-95	nIP
ANAPC4	2.04538778687907e-06	0.127138	0.206	0.171	0.0771786	RG
GSK3B-DT	2.06280589990671e-06	0.404872	0.089	0.067	0.0778359	RG
SLITRK2	0	2.3523	0.288	0.071	0	OPC
MEF2A	2.09138081239071e-06	-0.613425	0.554	0.551	0.0789141	RG
PRKAR2B-AS1	2.09449905191442e-06	-0.51831	0.158	0.19	0.0790317	RG
APOL4	2.10221242187808e-06	-2.31366	0.008	0.021	0.0793228	RG
E2F6	2.10592677026774e-06	0.460266	0.079	0.057	0.0794629	RG
ZFYVE21	2.11964953319712e-06	0.343136	0.108	0.084	0.0799807	RG
ENSG00000264895	2.12126131090718e-06	0.365118	0.054	0.037	0.0800416	RG
PDAP1	2.12702433490156e-06	0.129377	0.206	0.172	0.080259	RG
MKI67	5.09136180378982e-268	2.35229	0.209	0.049	1.92112e-263	RG
SLFN12	5.89512032444487e-09	2.35222	0.028	0.01	0.000222441	VLMC
PHF1	2.13743708168171e-06	0.433455	0.073	0.052	0.0806519	RG
YARS2	2.13793692720837e-06	0.178445	0.145	0.116	0.0806708	RG
ENSG00000257060	0	2.35219	0.313	0.062	0	RG
LINC02672	2.14633845125052e-06	-2.14018	0.001	0.01	0.0809878	RG
TATDN1	2.16037478698605e-06	0.169088	0.192	0.159	0.0815174	RG
CLDN20	2.16750046945747e-06	0.404535	0.036	0.022	0.0817863	RG
NPIPA1	2.18563776660108e-06	0.344432	0.087	0.065	0.0824707	RG
CCT5	2.19647781128346e-06	0.162127	0.223	0.188	0.0828797	RG
ENSG00000286895	2.19976784281318e-06	-0.566222	0.076	0.103	0.0830038	RG
ALPK3	2.2006872474539e-06	-1.28754	0.013	0.028	0.0830385	RG
OSBPL10-AS1	2.20959557348013e-06	-2.65499	0.005	0.015	0.0833747	RG
CHTOP	2.21065954566573e-06	0.16668	0.192	0.159	0.0834148	RG
CROCC	2.21070499356891e-06	0.228273	0.154	0.124	0.0834165	RG
PDIA2	8.57478913770815e-15	2.35217	0.109	0.015	3.23553e-10	L6 IT
NANOS3	2.21315538766368e-06	-0.659877	0.043	0.065	0.083509	RG
PPP1R1A	2.2210713718827e-06	-1.58032	0.01	0.023	0.0838077	RG
RAMP1	2.2266654859465e-06	-1.29838	0.016	0.032	0.0840188	RG
GRM3-AS1	2.24443511544523e-06	0.445427	0.117	0.092	0.0846893	RG
SELENOH	2.24624515929637e-06	0.124456	0.209	0.174	0.0847576	RG
TSPAN19	6.09332362982663e-07	2.35194	0.013	0.002	0.0229919	L6b
PSMB5	2.258570548756e-06	0.188649	0.207	0.173	0.0852226	RG
NAF1	2.27525992241412e-06	0.25028	0.173	0.143	0.0858524	RG
PDLIM7	6.11392223534967e-33	2.35185	0.104	0.036	2.30697e-28	VLMC
TXK	3.867087352272e-15	2.3517	0.229	0.024	1.45917e-10	L5 IT
IFT122	2.29542052535512e-06	0.356661	0.123	0.097	0.0866131	RG
PDC	2.30934459035314e-06	-1.01634	0.016	0.031	0.0871385	RG
GSEC	2.32362640560966e-06	0.428765	0.028	0.017	0.0876774	RG
ENSG00000270050	2.33184072096327e-06	-0.625594	0.239	0.27	0.0879873	RG
CNTNAP3C	2.33546262345507e-06	-1.35765	0.011	0.024	0.088124	RG
WWC2	1.46213438567784e-109	2.35167	0.551	0.22	5.51707e-105	Endo
B3GNT4	2.38162839654925e-06	-1.82626	0.007	0.019	0.089866	RG
SEMA6C	2.3998955477917e-06	-0.840895	0.08	0.106	0.0905553	RG
MKNK1	2.40109249475066e-06	-1.24773	0.06	0.084	0.0906004	RG
ENSG00000259869	7.81176030745971e-133	2.35164	0.034	0.001	2.94761e-128	PC
THYN1	2.41321034796626e-06	0.320118	0.068	0.049	0.0910577	RG
PCDHA12	2.42015730494131e-06	-1.18265	0.02	0.036	0.0913198	RG
MROH7	3.3119248565237e-60	2.35122	0.121	0.017	1.24969e-55	L6b
ENSG00000272128	2.43206553777523e-06	-2.46242	0.006	0.017	0.0917691	RG
ENSG00000272163	2.44301353279441e-06	-2.05553	0.007	0.019	0.0921822	RG
TMEFF1	2.44436434614114e-06	-0.367502	0.408	0.432	0.0922332	RG
LINC02488	2.46317957344038e-06	-1.04459	0.091	0.117	0.0929432	RG
POLR2C	2.4649088537271e-06	0.485114	0.068	0.048	0.0930084	RG
ZNF76	2.468050595426e-06	0.401199	0.084	0.062	0.093127	RG
EGR1	1.95593577524869e-33	2.35111	0.184	0.064	7.38033e-29	Endo
HYAL2	0	2.35059	0.47	0.054	0	PC
PLSCR4	1.03972406745266e-255	2.35057	0.214	0.053	3.92319e-251	gIP
SMIM18	2.53511923606851e-06	-0.926549	0.058	0.081	0.0956577	RG
CSTB	2.5426657693677e-06	0.296482	0.135	0.108	0.0959424	RG
MED7	2.54504923585474e-06	0.432093	0.074	0.053	0.0960323	RG
RSPH9	2.56458398711922e-06	-0.808043	0.038	0.059	0.0967694	RG
NIT2	2.56683229673639e-06	0.395364	0.091	0.068	0.0968543	RG
SERGEF	2.60193498760142e-06	-0.436166	0.26	0.295	0.0981788	RG
SLC35B2	2.61849005981835e-06	0.452338	0.048	0.032	0.0988035	RG
H3C1	4.23204746913376e-48	2.35048	0.039	0.009	1.59688e-43	nIP
USP43	2.64939161461898e-06	-0.827863	0.023	0.04	0.0999695	RG
ENSG00000284977	2.65976611561527e-06	-1.86475	0.019	0.035	0.100361	RG
CKAP4	2.66850198046195e-06	0.352287	0.121	0.096	0.100691	RG
CCDC184	6.35676981975006e-16	2.3503	0.314	0.041	2.3986e-11	L5 IT
SLBP	2.69908805218898e-06	0.321422	0.125	0.099	0.101845	RG
PAPPA	2.70149059170602e-06	-1.16403	0.04	0.061	0.101935	RG
ZNF213-AS1	2.71304403471534e-06	0.226354	0.1	0.076	0.102371	RG
HIF1A	2.71518152230093e-06	-0.109554	0.369	0.318	0.102452	RG
CRH	3.27782470605626e-166	2.3499	0.066	0.008	1.23682e-161	RG
GSDMD	2.76592692365413e-06	-1.05959	0.003	0.012	0.104367	RG
DCK	2.76698803313401e-06	0.328089	0.115	0.09	0.104407	RG
BNIP3	2.77429059696177e-06	0.154517	0.127	0.1	0.104682	RG
ENSG00000286410	2.77936968718745e-06	-1.44718	0.01	0.024	0.104874	RG
NAV2-AS3	2.78689895357474e-06	-2.30143	0.007	0.018	0.105158	RG
RIMOC1	2.78982445283534e-06	0.340933	0.098	0.075	0.105268	RG
NHEJ1	2.79019273208847e-06	0.464331	0.062	0.044	0.105282	RG
ENSG00000287870	1.72017072831613e-08	2.3497	0.013	0.002	0.000649072	L6b
GET1	2.79868294185424e-06	0.230718	0.206	0.173	0.105603	RG
G2E3	2.80805038610949e-06	0.199538	0.36	0.321	0.105956	RG
SLC5A3	2.81979295233951e-06	0.239153	0.235	0.202	0.106399	RG
SIGIRR	1.23197505029567e-33	2.34956	0.169	0.056	4.64861e-29	Endo
CKAP2L	2.93891302567498e-137	2.3495	0.112	0.027	1.10894e-132	RG
HES5	1.05240468339995e-209	2.34935	0.142	0.029	3.97104e-205	OPC
XBP1	3.56568454634432e-71	2.34882	0.143	0.046	1.34544e-66	Micro
FAM98A	2.83556487913266e-06	-0.666373	0.082	0.109	0.106994	RG
RND2	1.41949386543288e-46	2.3488	0.041	0.01	5.35618e-42	OPC
ST8SIA3	1.55235487850106e-49	2.34866	0.179	0.051	5.8575e-45	Pvalb
EIF1AX	2.87293434345459e-06	0.136334	0.291	0.25	0.108404	RG
FYB2	5.4175346328185e-22	2.34864	0.019	0.005	2.0442e-17	gIP
ENSG00000222017	2.87451059149709e-06	-0.628085	0.025	0.043	0.108464	RG
ERCC5	2.89545159080903e-06	0.242708	0.16	0.13	0.109254	RG
SEPTIN3	2.90051654239671e-06	-0.506498	0.18	0.213	0.109445	RG
KBTBD6	2.93186770680566e-06	-0.615601	0.066	0.091	0.110628	RG
ADPGK	2.93982443411483e-06	0.224031	0.119	0.093	0.110928	RG
NFKBIA	2.94888742002674e-06	-0.765454	0.052	0.075	0.11127	RG
ZDHHC9	2.96502744987563e-06	-0.693665	0.089	0.117	0.111879	RG
CCKBR	2.97218912798723e-06	-1.67083	0.008	0.02	0.11215	RG
PCDHGA5	2.98139083033914e-06	-1.20277	0.025	0.043	0.112497	RG
RAB2B	2.98167790023775e-06	0.256141	0.114	0.089	0.112508	RG
ENSG00000259995	2.98169928523758e-06	0.280621	0.038	0.024	0.112508	RG
CRKL	2.98500969029136e-06	0.366163	0.128	0.102	0.112633	RG
PCGF2	2.98527493670821e-06	0.276708	0.111	0.087	0.112643	RG
ENSG00000286717	3.00904595983232e-06	-2.45117	0.005	0.016	0.11354	RG
LINC02391	3.01453451463703e-06	-2.47193	0.006	0.017	0.113747	RG
SPCS3-AS1	3.02091543430386e-06	-1.79463	0.006	0.017	0.113988	RG
PAK6	6.88529684848965e-62	2.34791	0.16	0.025	2.59803e-57	L6 IT Car3
ENSG00000258081	3.04158436726965e-06	-1.53116	0.013	0.027	0.114768	RG
SEZ6L-AS1	3.04397369431512e-06	0.452467	0.064	0.045	0.114858	RG
SNED1-AS1	3.07613909082274e-06	-2.24349	0.007	0.018	0.116072	RG
LRRC26	3.09997079890799e-06	-1.58066	0.005	0.015	0.116971	RG
PDE4C	3.10492493131972e-06	-1.16591	0.006	0.017	0.117158	RG
LRRC37A3	3.12301745408583e-06	0.261061	0.17	0.14	0.117841	RG
KSR1	3.12446458273649e-06	-0.515524	0.219	0.253	0.117895	RG
SMARCC2	3.13173738892271e-06	0.172445	0.179	0.149	0.11817	RG
COX15	3.14145801046141e-06	0.415275	0.107	0.083	0.118537	RG
ENSG00000284600	3.14556348886408e-06	-1.9223	0.014	0.028	0.118692	RG
ZCWPW2	3.17441096238604e-06	0.494436	0.111	0.087	0.11978	RG
FAM153A	2.61380421645736e-15	2.34759	0.062	0.008	9.86267e-11	L2/3 IT
INO80C	3.2294482140264e-06	0.307596	0.08	0.059	0.121857	RG
ENSG00000253857	6.91010949429068e-13	2.34737	0.013	0.003	2.60739e-08	Sst
RAD51C	3.24104077567489e-06	0.379026	0.119	0.094	0.122294	RG
LGR6	3.25779258145783e-06	-3.02237	0.003	0.013	0.122926	RG
PTGIS	3.28601980444489e-06	-0.655653	0.059	0.083	0.123991	RG
ELOVL7	3.30049614913914e-06	-0.935584	0.018	0.034	0.124538	RG
EAF2	7.94962411292865e-57	2.34736	0.107	0.033	2.99963e-52	Micro
TM9SF4	3.33786134253695e-06	0.195146	0.185	0.154	0.125948	RG
IL1R1	3.346455750333e-06	-2.52101	0.002	0.011	0.126272	RG
GCH1	3.36557857941234e-06	-1.24594	0.007	0.019	0.126993	RG
ACAA1	3.37209914927735e-06	0.248011	0.128	0.101	0.127239	RG
TMIGD3	3.375216360232e-06	-2.99627	0.002	0.011	0.127357	RG
CKMT1B	3.38346978205026e-06	-1.87611	0.006	0.017	0.127668	RG
LMAN1	3.43077946500363e-06	-0.562701	0.12	0.15	0.129454	RG
TEF	3.44940200427014e-06	0.367115	0.036	0.023	0.130156	RG
COBL	4.10724742661119e-15	2.34736	0.404	0.094	1.54979e-10	Pax6
HPCA	1.63967326430887e-73	2.34731	0.191	0.034	6.18698e-69	L6b
ENSG00000254303	1.46666064372342e-71	2.34728	0.051	0.006	5.53415e-67	PC
CDC42	3.47894178170353e-06	-0.430886	0.373	0.393	0.131271	RG
MSC-AS1	3.51734653121558e-06	-2.38251	0.004	0.014	0.13272	RG
RNF207	3.52339796943524e-06	-1.36621	0.01	0.023	0.132948	RG
ENSG00000287340	3.52546032669608e-06	-1.60209	0.021	0.037	0.133026	RG
ENSG00000285424	3.5376844186811e-06	-1.09225	0.008	0.02	0.133487	RG
MAMLD1	3.55631686063963e-06	0.177235	0.207	0.174	0.134191	RG
LCA5	3.57568636767984e-06	0.180268	0.122	0.096	0.134921	RG
ENSG00000286812	3.57577297651846e-06	-1.14961	0.013	0.027	0.134925	RG
ENSG00000261472	3.59071378553799e-06	-4.31654	0.001	0.01	0.135488	RG
DERL2	3.59210777033715e-06	0.307706	0.109	0.084	0.135541	RG
FNDC1	3.59775488265766e-06	-1.39689	0.009	0.022	0.135754	RG
SLC35C2	3.60055983410308e-06	0.480012	0.086	0.064	0.13586	RG
UBE2H	3.60537526677792e-06	-0.34875	0.455	0.47	0.136042	RG
ZNF737	3.62935758220215e-06	-0.734221	0.156	0.185	0.136947	RG
FBXO34	3.63225941018744e-06	0.115042	0.267	0.23	0.137056	RG
ENSG00000226490	9.85325712165629e-09	2.34699	0.015	0.002	0.000371793	L6 IT Car3
GLS	3.65501608496155e-06	-0.336162	0.476	0.486	0.137915	RG
FOXM1	9.09682410385879e-92	2.34678	0.082	0.021	3.4325e-87	nIP
ANKMY1	3.74382672666443e-06	0.306735	0.113	0.088	0.141266	RG
ENSG00000289192	3.74859998558019e-06	-2.56498	0.004	0.014	0.141446	RG
SPSB1	1.11331606009126e-95	2.34667	0.098	0.028	4.20088e-91	OPC
C1QL3	3.7709148108382e-06	-1.77602	0.007	0.019	0.142288	RG
KLRG1	3.79436175523033e-06	0.362383	0.087	0.065	0.143173	RG
ITPRIPL2	1.22379280541599e-47	2.34651	0.087	0.026	4.61774e-43	Micro
LPXN	3.84130313920974e-06	0.298078	0.085	0.064	0.144944	RG
SCARB2	3.84196623870708e-06	-0.383399	0.338	0.368	0.144969	RG
EDIL3-DT	3.19619746175775e-19	2.34645	0.343	0.04	1.20602e-14	L5 IT
ZDHHC16	3.8839113189733e-06	0.261535	0.094	0.071	0.146552	RG
KANK4	3.89879438869317e-06	-1.34392	0.007	0.019	0.147113	RG
ADRA1A	3.90597052379621e-06	-2.11624	0.009	0.021	0.147384	RG
FBXL12	3.92128228548795e-06	0.40597	0.085	0.064	0.147962	RG
LMBRD2	3.92492228808967e-06	-0.508567	0.161	0.194	0.148099	RG
ENSG00000225420	2.53435013980207e-07	2.34639	0.094	0.015	0.00956286	L4 IT
ENSG00000260949	3.96312614142904e-06	-1.84922	0.01	0.022	0.149541	RG
ENSG00000255557	4.00467421433551e-06	-1.51061	0.011	0.025	0.151108	RG
TNFAIP3	4.02105836012428e-06	-1.89683	0.003	0.012	0.151727	RG
ENSG00000254919	4.05290654804671e-06	-2.91672	0.002	0.011	0.152928	RG
FKBP5	4.08715689434076e-06	-1.19334	0.059	0.083	0.154221	RG
SLC2A1	4.09000518160938e-06	-1.33048	0.037	0.057	0.154328	RG
PRMT7	4.10406758567721e-06	0.218183	0.168	0.138	0.154859	RG
SMPD4	4.11105982250163e-06	0.127021	0.158	0.129	0.155123	RG
TPK1	4.15612152013271e-06	-0.642944	0.102	0.13	0.156823	RG
INTS12	4.2019975625723e-06	0.180449	0.2	0.167	0.158554	RG
PTRH2	4.20378700920369e-06	0.152123	0.214	0.181	0.158621	RG
RAC3	4.20415952495146e-06	-0.503719	0.106	0.135	0.158636	RG
ENSG00000255045	4.31576285510553e-28	2.34614	0.01	0.001	1.62847e-23	PC
PLK3	4.21581811915371e-06	-1.08706	0.013	0.027	0.159075	RG
DPP10-AS1	2.28211075947451e-24	2.34579	0.13	0.047	8.61109e-20	Pvalb
ENSG00000256947	4.31417361827801e-06	-1.79244	0.013	0.027	0.162787	RG
RAE1	4.32054982701221e-06	0.311485	0.108	0.084	0.163027	RG
AFAP1-AS1	4.32391971724378e-06	-1.53947	0.019	0.034	0.163154	RG
KLF5	4.32928745426076e-06	-1.82025	0.013	0.026	0.163357	RG
GPX1	4.30771585748905e-203	2.34579	0.378	0.127	1.62543e-198	Micro
PLEKHH2	0	2.34567	0.283	0.063	0	OPC
RFLNA	4.38222173560547e-06	0.149305	0.238	0.203	0.165354	RG
GPRIN2	4.3918465685847e-06	-1.09991	0.023	0.04	0.165718	RG
ADD2	4.4052520951489e-06	-0.382101	0.428	0.441	0.166223	RG
WIPI2	4.41706995691924e-06	0.170874	0.167	0.137	0.166669	RG
RGS21	3.83107606219314e-09	2.34556	0.011	0.004	0.000144558	Ex-Newborn
CISD1	4.46008001939323e-06	0.184589	0.153	0.125	0.168292	RG
CSF1	2.91747091250895e-34	2.34554	0.046	0.009	1.10085e-29	VLMC
OR2L5	3.97945939701605e-50	2.34547	0.087	0.011	1.50157e-45	L6b
ABCA4	0	2.3454	0.118	0.006	0	PC
LRRFIP1	4.51500715862528e-06	-0.352285	0.388	0.417	0.170365	RG
PLPP5	4.52057791309961e-06	0.163111	0.152	0.123	0.170575	RG
CIDEA	4.52416202869907e-06	-2.27655	0.004	0.014	0.17071	RG
YIPF1	4.52626126683683e-06	0.325847	0.076	0.056	0.170789	RG
ZBTB46-AS1	4.55135201321517e-06	-2.1631	0.005	0.016	0.171736	RG
FAM149A	7.49666434338617e-220	2.3454	0.35	0.104	2.82872e-215	Micro
RNF157	4.57622984971739e-06	0.174494	0.199	0.167	0.172675	RG
SPECC1	4.57939137714312e-06	-0.169377	0.252	0.209	0.172794	RG
ENSG00000259124	4.57950364624154e-06	-1.13992	0.029	0.047	0.172798	RG
ENSG00000287315	3.95871568653333e-09	2.34532	0.019	0.003	0.000149374	L6b
TDG	4.5949070003397e-06	0.16339	0.224	0.191	0.17338	RG
EIF3F	4.60510062864063e-06	0.188636	0.269	0.232	0.173764	RG
KCNA2	4.91327203429154e-139	2.3453	0.105	0.023	1.85392e-134	OPC
MFSD14A	4.62758564185778e-06	0.111228	0.272	0.235	0.174613	RG
EMILIN1	4.63103911809077e-06	-1.13747	0.005	0.015	0.174743	RG
MPP2	4.63540557092673e-06	-0.695021	0.044	0.065	0.174908	RG
CLUAP1	4.63693666040352e-06	0.376642	0.142	0.116	0.174966	RG
TMEM151A	4.64496438450743e-06	-2.6431	0.004	0.014	0.175268	RG
IGSF3	4.6656500972713e-06	-0.478765	0.186	0.219	0.176049	RG
ENSG00000229458	4.66990813582151e-06	-1.34475	0.014	0.029	0.17621	RG
H2BC18	5.45762970402043e-69	2.34528	0.111	0.031	2.05933e-64	Micro
ENSG00000230051	4.69568547069273e-06	-1.50339	0.013	0.026	0.177182	RG
GVQW3	4.69653531623443e-06	0.262074	0.118	0.093	0.177214	RG
CA5A	1.89636067734901e-304	2.34523	0.09	0.004	7.15554e-300	PC
LONRF3	4.70298492640923e-06	-1.641	0.003	0.012	0.177458	RG
METTL3	4.70624093420842e-06	0.199277	0.107	0.083	0.177581	RG
FA2H	4.72928670250025e-06	-3.78328	0.002	0.01	0.17845	RG
PANK2-AS1	4.73191839880117e-06	0.477636	0.048	0.032	0.178549	RG
ENSG00000287231	2.27948979460469e-31	2.34512	0.158	0.015	8.6012e-27	L6 IT
LINC02930	4.66999958812806e-299	2.34497	0.245	0.06	1.76213e-294	OPC
ENSG00000250354	4.76029561410958e-06	-2.11446	0.008	0.019	0.17962	RG
RTL1	4.76288056888944e-06	-2.50557	0.002	0.011	0.179718	RG
COQ9	4.76591553358535e-06	0.215824	0.097	0.074	0.179832	RG
SCRT1	4.77282687711325e-06	-1.60506	0.024	0.041	0.180093	RG
ZNF789	4.81447038515436e-06	0.159802	0.168	0.138	0.181664	RG
FKBP4	4.84483923233415e-06	0.301199	0.091	0.069	0.18281	RG
C8orf33	4.84931523285253e-06	0.437476	0.123	0.098	0.182979	RG
PARL	4.87286299803892e-06	0.116644	0.183	0.152	0.183868	RG
KSR2	1.3812200578494e-15	2.34493	0.4	0.106	5.21176e-11	L5/6 NP
TMEM219	4.89785630942839e-06	0.465263	0.101	0.078	0.184811	RG
ADIRF-AS1	2.96937688739595e-21	2.34491	0.013	0.001	1.12043e-16	PC
TPST2	1.83362023896404e-86	2.34482	0.178	0.059	6.9188e-82	Micro
B3GNT5	4.9364058646943e-06	-1.13032	0.08	0.105	0.186265	RG
CDC26	4.93904706418799e-06	0.412909	0.083	0.062	0.186365	RG
LINC01821	4.94673506941555e-06	-1.82123	0.014	0.028	0.186655	RG
RBM4B	4.97582577810387e-06	0.183943	0.152	0.123	0.187753	RG
CKAP5	4.99659474966009e-06	0.19541	0.362	0.326	0.188537	RG
DOC2B	2.43138986554992e-91	2.34469	0.278	0.057	9.17436e-87	L6b
KCNH2	5.02941857287841e-06	-1.47228	0.017	0.032	0.189775	RG
ENSG00000233478	5.03453948179933e-06	-1.88013	0.005	0.016	0.189968	RG
KANK2	5.05793955918576e-06	-1.06116	0.027	0.044	0.190851	RG
SLAIN1	5.0835239356212e-06	-0.797575	0.451	0.461	0.191817	RG
ENSG00000232259	5.09485028256713e-06	-2.92485	0.002	0.011	0.192244	RG
SLC44A2	5.12298009167072e-06	0.200146	0.151	0.123	0.193305	RG
FST	2.89324521044816e-82	2.34467	0.065	0.015	1.09171e-77	gIP
ENSG00000268015	5.19267218594005e-06	0.416421	0.056	0.039	0.195935	RG
ZNF449	5.19486722482798e-06	0.480493	0.067	0.048	0.196018	RG
GREM1	5.20751512740528e-06	-2.26039	0.004	0.013	0.196495	RG
ARPIN	5.26886551252125e-06	0.401023	0.069	0.05	0.19881	RG
SLC38A4	5.28874918634602e-06	-2.22213	0.005	0.016	0.19956	RG
COPZ2	4.24190810688882e-10	2.34459	0.03	0.007	1.6006e-05	Endo
ENSG00000254343	5.29867899899175e-06	-2.83658	0.003	0.012	0.199935	RG
BLOC1S2	5.31230886088052e-06	-0.7038	0.059	0.083	0.200449	RG
STYX	5.32384638313648e-06	0.422254	0.114	0.09	0.200885	RG
KLF11	5.32673258112535e-06	-0.76639	0.027	0.045	0.200994	RG
LINC01090	0	2.34441	0.303	0.071	0	RG
ENSG00000253369	3.53625219607506e-47	2.34435	0.029	0.005	1.33433e-42	OPC
RFT1	5.43767456091744e-06	0.481318	0.068	0.049	0.20518	RG
SF3A2	5.44917823468797e-06	0.383207	0.082	0.061	0.205614	RG
ALKBH8	5.45141753406148e-06	-0.521352	0.09	0.118	0.205698	RG
ENSG00000267058	5.47006581127508e-06	0.266617	0.021	0.011	0.206402	RG
ACHE	5.47907491395387e-06	-1.60693	0.004	0.014	0.206742	RG
ENSG00000286937	5.48120958354641e-06	-2.7756	0.003	0.012	0.206822	RG
KANSL1L-AS1	5.4992307125277e-06	0.161877	0.174	0.144	0.207502	RG
ZNF850	5.51521935512082e-06	0.377351	0.055	0.038	0.208106	RG
UNC5A	5.51575279249949e-06	-1.15702	0.045	0.066	0.208126	RG
ENSG00000232295	5.5423302997924e-06	0.423414	0.066	0.048	0.209129	RG
GTPBP10	5.60167580440334e-06	0.188056	0.167	0.138	0.211368	RG
POLR2K	5.66218182261573e-06	0.29337	0.106	0.082	0.213651	RG
GSR	5.66510836653377e-06	-0.559086	0.092	0.12	0.213762	RG
ENSG00000289538	5.71989153792867e-06	-2.27568	0.008	0.02	0.215829	RG
CHEK1	0	2.34427	0.263	0.065	0	RG
SNAP47	5.77535372265456e-06	0.244161	0.1	0.077	0.217921	RG
SREK1IP1	5.78118875627303e-06	0.131797	0.204	0.172	0.218142	RG
SPATA6	0	2.34397	0.634	0.159	0	OPC
RAB33A	5.79376933062305e-06	-1.05039	0.037	0.057	0.218616	RG
ENSG00000278996	5.80189465303093e-06	-1.13726	0.011	0.024	0.218923	RG
SAR1B	5.82881104274561e-06	0.242748	0.162	0.134	0.219939	RG
SCIN	5.85963552533948e-06	-2.27662	0.002	0.011	0.221102	RG
ODF2	5.89012410028925e-06	0.325667	0.099	0.076	0.222252	RG
NUP50	5.89713060625707e-06	0.176706	0.176	0.147	0.222516	RG
ANKRD28	5.90532710598114e-06	-0.322161	0.493	0.513	0.222826	RG
ENSG00000286044	5.92738064537405e-06	-1.12718	0.048	0.069	0.223658	RG
FCGRT	5.938525302451e-06	-1.23949	0.039	0.058	0.224078	RG
SLC19A3	5.95921778275314e-06	-2.03861	0.004	0.013	0.224859	RG
SLCO2B1	0	2.34388	0.594	0.048	0	PC
PHYHIP	5.9869723466944e-06	-1.63749	0.008	0.02	0.225906	RG
AGBL5	5.99100960160346e-06	0.324836	0.112	0.087	0.226059	RG
CCT6A	5.99293243445604e-06	0.121986	0.245	0.209	0.226131	RG
MADD	6.0707197281712e-06	-0.684825	0.113	0.141	0.229066	RG
LSM11	6.09923344278059e-06	-0.600258	0.058	0.081	0.230142	RG
C4orf50	4.68615393382713e-13	2.34381	0.314	0.049	1.76823e-08	L5 IT
MAP6	6.15270439057071e-06	-0.379836	0.28	0.309	0.23216	RG
CDK8	6.26004629391598e-06	-0.339902	0.338	0.37	0.23621	RG
HPSE2	6.2741070169412e-06	-2.58979	0.008	0.02	0.236741	RG
LGI2	6.31261919716498e-06	-1.84623	0.005	0.016	0.238194	RG
ELN	6.35150083903903e-06	-1.28933	0.014	0.028	0.239661	RG
GLE1	6.4205359735166e-06	0.157204	0.109	0.084	0.242266	RG
WNT9A	6.42847150614666e-06	-1.51237	0.015	0.029	0.242566	RG
UCP3	6.42968871953906e-06	0.465619	0.017	0.009	0.242611	RG
SLC1A4	6.46405061578432e-06	-0.526204	0.109	0.139	0.243908	RG
RAB30	6.50491098268931e-06	-0.618464	0.132	0.162	0.24545	RG
PDE4C	9.05548043794474e-07	2.34375	0.092	0.016	0.034169	L5/6 NP
ZNF677	6.6342290365111e-06	0.209263	0.103	0.08	0.250329	RG
ENSG00000237525	6.6911070646728e-06	-2.18905	0.005	0.015	0.252476	RG
JAKMIP1	6.69624337503067e-06	-1.24659	0.012	0.025	0.252669	RG
TBC1D2B	6.70778178243643e-06	0.126362	0.149	0.121	0.253105	RG
MIR646HG	1.00172186432057e-202	2.34373	0.309	0.088	3.7798e-198	Micro
ODF2L	6.78950770837028e-06	-0.425982	0.317	0.349	0.256188	RG
ENSG00000286401	2.27749215819551e-23	2.3436	0.056	0.02	8.59366e-19	Micro
ENSG00000286491	5.40602814205072e-09	2.34351	0.04	0.004	0.000203986	L6 IT
ENSG00000267061	6.92792195936486e-06	-2.59739	0.005	0.015	0.261411	RG
ENSG00000255084	6.93416167694058e-06	0.439406	0.033	0.021	0.261647	RG
H2AC12	2.85064571427905e-135	2.34347	0.109	0.025	1.07563e-130	nIP
LINC02955	7.03889931009799e-06	-0.970721	0.025	0.042	0.265599	RG
GRIK5	7.06994527477718e-06	0.10396	0.219	0.185	0.26677	RG
CYTIP	7.07326664395412e-06	-1.13739	0.002	0.01	0.266896	RG
ENSG00000224361	7.1508824395103e-06	-1.94658	0.012	0.025	0.269824	RG
OR2A7	2.62485261639465e-121	2.34326	0.033	0.001	9.90436e-117	PC
ACVR1B	7.23753647415249e-06	-0.54101	0.175	0.207	0.273094	RG
GABRA6	7.24276068041213e-06	-1.54495	0.006	0.017	0.273291	RG
ZNF830	7.25313170712114e-06	0.37866	0.071	0.052	0.273682	RG
GMPR	7.26225916315695e-06	-2.97813	0.003	0.012	0.274027	RG
KLC1-AS1	7.26427456823987e-06	0.484225	0.059	0.042	0.274103	RG
DMTN	5.21828287933572e-51	2.34307	0.301	0.05	1.96901e-46	L2/3 IT
ENSG00000271716	3.70431470188508e-11	2.34291	0.025	0.007	1.39775e-06	VLMC
TWIST1	0	2.34276	0.223	0.014	0	PC
PAPSS2	7.30827376665658e-06	-1.16414	0.028	0.046	0.275763	RG
SNED1	7.36830344464307e-06	-1.44044	0.061	0.084	0.278028	RG
ENSG00000286381	1.15572944874416e-72	2.34275	0.031	0.002	4.36091e-68	PC
ENSG00000226849	7.40317249501107e-06	0.382604	0.042	0.028	0.279344	RG
RABGGTB	7.43863763857791e-06	0.243144	0.098	0.075	0.280682	RG
ENSG00000286475	7.47332709226855e-06	-2.84989	0.004	0.013	0.281991	RG
IL34	7.47579137999825e-06	-1.80962	0.005	0.015	0.282084	RG
LINC02241	7.48761528027607e-06	0.383092	0.045	0.03	0.28253	RG
TOMM40	7.49716258270948e-06	0.496341	0.083	0.063	0.28289	RG
DDX50	7.5115137475972e-06	0.162755	0.257	0.222	0.283432	RG
C8orf44	7.5231240801466e-06	0.171167	0.184	0.154	0.28387	RG
LAMTOR5	7.5846241553838e-06	0.177479	0.142	0.115	0.286191	RG
ENSG00000253642	7.61729317283466e-06	-1.79586	0.01	0.022	0.287423	RG
ENSG00000237356	6.86868419537184e-267	2.3427	0.235	0.062	2.59176e-262	RG
C3orf80	7.67067724020982e-06	-2.85627	0.004	0.014	0.289438	RG
KCNMB2	3.09745416090608e-263	2.34255	0.803	0.284	1.16876e-258	Pvalb
FBXO22	7.7819741868535e-06	0.122661	0.266	0.23	0.293637	RG
USP9Y	7.90682806213863e-06	-0.505735	0.181	0.211	0.298348	RG
INPP4B	0	2.34232	0.643	0.117	0	PC
HGSNAT	7.972441271935e-06	0.146532	0.317	0.28	0.300824	RG
ENSG00000268460	6.43015782565022e-21	2.34204	0.049	0.008	2.42629e-16	L6b
TMEM9B-AS1	8.03701570628619e-06	0.400033	0.053	0.037	0.303261	RG
OPRL1	8.03833700226345e-06	-0.8486	0.004	0.014	0.303311	RG
ENSG00000227579	8.07363127671363e-06	-1.92287	0.015	0.029	0.304642	RG
DIAPH3	0	2.34195	0.465	0.116	0	RG
GAS2L3	5.15725203869445e-257	2.34192	0.313	0.11	1.94599e-252	CGE-Immature
HES1	0	2.34182	0.642	0.106	0	PC
GALNT3	8.19073597736902e-06	-2.03199	0.011	0.023	0.309061	RG
ENSG00000258028	8.21847551569522e-06	-0.471011	0.147	0.178	0.310108	RG
SLC22A23	8.23461353191128e-06	-0.140931	0.538	0.475	0.310717	RG
PIK3C2G	8.24457361702452e-06	-1.66941	0.01	0.023	0.311092	RG
CNTNAP3	8.28134526159529e-06	-0.786121	0.12	0.147	0.31248	RG
CLSTN3	8.28590683226432e-06	-0.691784	0.078	0.103	0.312652	RG
UBE2Q2	8.31654948051303e-06	0.128215	0.278	0.242	0.313808	RG
NFATC4	0	2.34178	0.209	0.014	0	PC
GTF2H1	8.34455315234735e-06	0.173585	0.178	0.148	0.314865	RG
JHY	2.04948153644001e-07	2.34174	0.231	0.07	0.00773331	L5/6 NP
POLR2J	8.38808365729787e-06	0.436821	0.09	0.069	0.316508	RG
NAAA	8.39746018703911e-06	-0.592094	0.031	0.049	0.316861	RG
BBC3	8.43688688717026e-06	-0.693164	0.01	0.023	0.318349	RG
KIF11	1.73588410560745e-286	2.34174	0.238	0.06	6.55001e-282	nIP
ITPKB	8.50904286153383e-06	0.281414	0.085	0.064	0.321072	RG
SLC39A9	8.57898016542534e-06	0.156273	0.203	0.172	0.323711	RG
SAMD12-AS1	8.58917705638191e-06	-1.29244	0.008	0.02	0.324095	RG
ENSG00000250493	8.6418927677325e-06	-2.67812	0.003	0.012	0.326085	RG
TMEM204	8.78623819197983e-06	-0.740641	0.021	0.037	0.331531	RG
ENSG00000260733	8.84732686991792e-06	0.340237	0.038	0.024	0.333836	RG
PHLDB1	8.87328452474819e-06	-0.552771	0.108	0.137	0.334816	RG
PDZD7	8.87678023691569e-06	-1.98161	0.009	0.021	0.334948	RG
NOXA1	8.10187647786898e-11	2.34169	0.172	0.031	3.05708e-06	L4 IT
RNF125	3.08178917686407e-103	2.34126	0.108	0.031	1.16285e-98	OPC
ENSG00000253335	8.9910514116298e-06	0.488242	0.056	0.039	0.339259	RG
GPATCH2L	8.99451892794608e-06	0.109349	0.388	0.348	0.33939	RG
MTM1	9.03966847634824e-06	0.223377	0.148	0.121	0.341094	RG
STX19	9.09153534924765e-06	0.409031	0.068	0.05	0.343051	RG
CCDC62	9.09374383013162e-06	-0.937247	0.02	0.035	0.343134	RG
TNKS2-DT	5.34264074864744e-17	2.34117	0.036	0.005	2.01594e-12	L6 IT Car3
CCDC71L	9.24668375958639e-06	-0.804592	0.046	0.067	0.348905	RG
CHERP	9.25261441557566e-06	0.244503	0.096	0.074	0.349129	RG
ENSG00000289393	9.2619607551797e-06	0.406912	0.028	0.017	0.349482	RG
PLSCR3	9.41515102494518e-06	-1.03811	0.023	0.04	0.355262	RG
ATAD1	9.43712877095273e-06	0.108668	0.328	0.29	0.356091	RG
TOPORS	9.47531132790781e-06	0.448532	0.099	0.077	0.357532	RG
CNTN4-AS1	8.51634655049971e-52	2.34107	0.044	0.011	3.21347e-47	IT-Immature
PCSK6	2.55763579438684e-28	2.34107	0.453	0.08	9.65073e-24	L4 IT
SH3BGRL3	9.49149232831485e-06	-0.524318	0.1	0.128	0.358142	RG
ENSG00000287216	9.56718228780525e-06	0.31076	0.02	0.011	0.360998	RG
ARHGAP6	1.85330896947896e-221	2.34105	0.304	0.08	6.99309e-217	Micro
ENSG00000288886	2.11534330050228e-08	2.341	0.013	0.004	0.000798182	Micro
ANKHD1-DT	9.6344830361842e-06	0.273483	0.082	0.062	0.363538	RG
ABI3BP	1.66260320711622e-12	2.34092	0.262	0.058	6.2735e-08	L5/6 NP
NME2	9.73601940183484e-06	-0.622413	0.205	0.234	0.367369	RG
ZPBP	9.73624039751714e-06	-1.01504	0.012	0.024	0.367378	RG
APP-DT	1.29506637032724e-06	2.34075	0.086	0.009	0.0488667	L5 IT
KAT7	9.7476186556448e-06	0.167422	0.142	0.115	0.367807	RG
NEK3	9.77497773319827e-06	0.195923	0.135	0.11	0.368839	RG
AIF1L	2.5891705914307e-118	2.34049	0.151	0.05	9.76972e-114	gIP
FUNDC2	9.79648222154778e-06	0.276766	0.139	0.113	0.369651	RG
ATP6V0D1	9.79674161726741e-06	-0.501609	0.077	0.103	0.36966	RG
ENSG00000225407	2.7197161446079e-39	2.34034	0.034	0.008	1.02623e-34	RG
VSTM2B-DT	1.08598862005085e-58	2.34013	0.523	0.122	4.09776e-54	L2/3 IT
KLF3-AS1	9.85911988744784e-06	-0.115277	0.266	0.225	0.372014	RG
NGEF	3.45478875104394e-48	2.33998	0.406	0.059	1.3036e-43	L6 IT
POLR3G	9.87564613723102e-06	-0.598408	0.028	0.045	0.372638	RG
RAB23	9.91351587649532e-06	0.340094	0.105	0.082	0.374067	RG
ACLY	9.95224717479641e-06	0.212899	0.186	0.156	0.375528	RG
NGF-AS1	9.96996389982055e-06	-2.77219	0.002	0.01	0.376197	RG
CNOT3	1.00163994287186e-05	0.421973	0.075	0.055	0.377949	RG
PCDHB10	1.00433164354816e-05	-1.19415	0.017	0.032	0.378964	RG
ATG16L2	1.00492139010158e-05	0.18046	0.094	0.072	0.379187	RG
NDST1	1.01216438966918e-05	0.151676	0.163	0.134	0.38192	RG
OBSCN	1.02135106224019e-05	-0.936557	0.095	0.12	0.385386	RG
ENSG00000255139	1.0279349984384e-05	0.304874	0.082	0.061	0.387871	RG
FBXL15	1.02960036580282e-05	-0.781495	0.033	0.051	0.388499	RG
ENSG00000264272	3.37514942825372e-71	2.33993	0.021	0.001	1.27355e-66	PC
PARP6	1.03592141767376e-05	0.208863	0.173	0.144	0.390884	RG
ANKRA2	1.03961106406892e-05	0.222237	0.121	0.096	0.392276	RG
AP3D1	1.04197624467347e-05	0.275952	0.153	0.126	0.393169	RG
GABPB1	1.04613464659143e-05	0.193841	0.157	0.129	0.394738	RG
CTBP1-AS	1.05469116659816e-05	0.454856	0.04	0.026	0.397967	RG
ENSG00000289213	1.96228608485984e-12	2.33984	0.01	0.003	7.40429e-08	RG
MLF1	1.05840219090849e-05	0.323709	0.082	0.062	0.399367	RG
SHISAL1	3.06324900067446e-110	2.33983	0.321	0.064	1.15586e-105	L6b
DAZAP1	1.06678947162898e-05	0.166044	0.155	0.127	0.402532	RG
B3GAT1	1.07017429939917e-05	0.112808	0.232	0.198	0.403809	RG
ABCD2	1.07031447110186e-05	0.119251	0.118	0.093	0.403862	RG
CXCR4	1.07079502507954e-05	-0.444353	0.098	0.074	0.404043	RG
LGI1	9.87705962852414e-24	2.33954	0.543	0.079	3.72691e-19	L5 IT
MIR3659HG	1.07430243867117e-05	-0.998418	0.039	0.058	0.405367	RG
PPP1R2	1.0800835868286e-05	-0.572737	0.116	0.144	0.407548	RG
ENSG00000236120	1.08738455404211e-05	-1.52629	0.01	0.022	0.410303	RG
NALF1-IT1	1.09443345234622e-05	-1.60388	0.009	0.021	0.412963	RG
SYT6	2.49426254341358e-70	2.33882	0.381	0.094	9.4116e-66	L6 CT
DNAJC30	1.0980860325515e-05	0.482854	0.043	0.029	0.414341	RG
TENT4B	1.09908144498357e-05	-0.3506	0.163	0.196	0.414716	RG
KIF25	1.12496997272601e-74	2.3387	0.032	0.002	4.24485e-70	PC
MIR4300HG	1.10656767334559e-05	-0.85704	0.038	0.058	0.417541	RG
ELOA	1.11867727091722e-05	0.312842	0.109	0.085	0.42211	RG
NAP1L5	1.11929136779094e-05	-0.650428	0.048	0.069	0.422342	RG
PRICKLE3	2.76548384152309e-149	2.33867	0.05	0.002	1.0435e-144	PC
ENSG00000257277	6.70394244194746e-303	2.33861	0.24	0.058	2.5296e-298	NonIT-Immature
TMEM14A	1.13585185472479e-05	-0.484265	0.108	0.136	0.428591	RG
YTHDF2	1.14005247878819e-05	0.143411	0.251	0.217	0.430176	RG
JAKMIP3	3.45168026393829e-35	2.33851	0.233	0.065	1.30242e-30	L6 CT
LGALS9	1.15939784611067e-05	-1.34108	0.004	0.013	0.437476	RG
ENSG00000287299	1.16304806243261e-05	-0.764976	0.083	0.108	0.438853	RG
NHS	5.04471610896668e-66	2.33842	0.421	0.18	1.90352e-61	Endo
RRP36	1.17428538770772e-05	0.456949	0.11	0.087	0.443093	RG
MAP3K19	1.90268115736616e-21	2.33836	0.062	0.006	7.17939e-17	L2/3 IT
PCGF6	1.18092243279549e-05	0.201468	0.135	0.109	0.445597	RG
PSMC5	1.18131443953503e-05	0.258527	0.132	0.107	0.445745	RG
STIP1	1.18738103490485e-05	0.278644	0.131	0.106	0.448034	RG
AGAP4	1.19008716047262e-05	0.3164	0.089	0.068	0.449056	RG
WWTR1	1.19926580142581e-05	-1.01665	0.091	0.114	0.452519	RG
SLCO4C1	1.16820820239626e-100	2.33805	0.224	0.045	4.408e-96	Pvalb
PRSS55	1.20509375255809e-05	-1.35818	0.005	0.015	0.454718	RG
SEC14L1	5.98044703206325e-104	2.33796	0.501	0.19	2.2566e-99	Endo
TACR3	1.21808447826295e-30	2.33775	0.081	0.015	4.5962e-26	L6b
DNAAF5	1.21610374329684e-05	0.304582	0.113	0.09	0.458872	RG
KIF1C	1.2184934936768e-05	-0.421192	0.037	0.057	0.459774	RG
CCN3	1.2195798148641e-05	-2.00954	0.014	0.027	0.460184	RG
KLF8	1.21974783342176e-05	-0.599651	0.078	0.103	0.460247	RG
P4HA3	1.22520351801398e-05	0.191907	0.106	0.083	0.462306	RG
LINC01793	1.22693709808745e-05	-1.49157	0.017	0.031	0.46296	RG
ZNF486	1.22848081322814e-05	0.351258	0.083	0.063	0.463543	RG
DRP2	1.23533058564573e-05	0.497829	0.045	0.03	0.466127	RG
KIF14	2.48400197863186e-194	2.33756	0.145	0.032	9.37288e-190	nIP
CDH6	7.21467349202899e-76	2.33754	0.792	0.146	2.72231e-71	L6 IT
FLRT1	1.24485113944672e-05	-1.33449	0.023	0.038	0.46972	RG
TSFM	1.24709426756918e-05	0.412471	0.094	0.073	0.470566	RG
ENSG00000257002	5.64938985033551e-115	2.33746	0.044	0.003	2.13168e-110	PC
VEPH1	5.83673414637265e-216	2.33711	0.202	0.054	2.20237e-211	gIP
MMP24OS	1.25971614372232e-05	-0.543624	0.081	0.107	0.475329	RG
ENSG00000261058	7.450727778839e-09	2.33704	0.114	0.011	0.000281138	L5 IT
LINC01128	1.26761058325753e-05	-0.418698	0.076	0.101	0.478308	RG
LINC01410	1.26836272828679e-05	0.374601	0.078	0.058	0.478591	RG
HCLS1	1.27373765997419e-05	-1.69962	0.002	0.011	0.480619	RG
ARF1	1.28414061371345e-05	0.204638	0.213	0.182	0.484545	RG
BEAN1	1.28481882225431e-05	-0.573049	0.028	0.045	0.484801	RG
PTK2B	1.28562301163578e-05	-0.763592	0.039	0.058	0.485104	RG
TSR1	1.28992781161023e-05	0.333292	0.092	0.071	0.486728	RG
ENSG00000235020	1.75335378989907e-246	2.33696	0.295	0.089	6.61593e-242	Sst
LRRC2	1.01190244280763e-14	2.33686	0.139	0.023	3.81821e-10	L6 IT
ITPKB-AS1	1.0820785256974e-209	2.33681	0.062	0.002	4.08301e-205	PC
ZNF217	7.26322848647014e-129	2.33666	0.22	0.066	2.74063e-124	Micro
PRRT1	1.3024049550615e-05	-1.88713	0.005	0.014	0.491436	RG
CNOT9	1.30438499140012e-05	0.198581	0.182	0.153	0.492184	RG
DRC1	1.74655012910073e-18	2.33634	0.052	0.009	6.59026e-14	L6 IT Car3
BIRC5	2.21336057679496e-130	2.33634	0.1	0.023	8.35167e-126	RG
ENSG00000289008	1.32672700802085e-05	0.453572	0.038	0.025	0.500614	RG
SLFNL1-AS1	1.33869522291033e-05	0.41539	0.07	0.051	0.50513	RG
CDIP1	1.34954357506058e-05	0.285366	0.105	0.082	0.509223	RG
RASSF2	1.35114519240261e-05	-0.569656	0.156	0.184	0.509828	RG
PRKAB2	1.35339665289033e-05	-0.538951	0.103	0.131	0.510677	RG
CD8A	1.35618673130813e-05	-2.0953	0.007	0.018	0.51173	RG
IFT172	1.35859549055535e-05	0.217026	0.147	0.121	0.512639	RG
RHOJ	0	2.33625	0.72	0.108	0	PC
ATF3	1.13688019819288e-11	2.33617	0.05	0.015	4.28979e-07	Endo
S100Z	1.37851607638349e-05	-3.22269	0.003	0.012	0.520155	RG
LY86-AS1	1.37933166945485e-05	-1.61768	0.004	0.013	0.520463	RG
SLC25A19	4.63161964520783e-31	2.33604	0.056	0.017	1.74765e-26	Micro
ZNF280C	1.38940308910722e-05	0.168587	0.162	0.134	0.524263	RG
SEC13	1.39826207630368e-05	0.183538	0.147	0.12	0.527606	RG
ACHE	2.64768556370995e-16	2.33587	0.171	0.013	9.99051e-12	L5 IT
ARNT	1.3994007786626e-05	0.130254	0.215	0.184	0.528036	RG
REPS2	1.38197787696947e-224	2.33576	0.554	0.199	5.21462e-220	VLMC
LINC01277	1.40489429000549e-05	-0.770206	0.033	0.051	0.530109	RG
TLNRD1	1.40591682908657e-05	-0.686893	0.041	0.06	0.530495	RG
TIPARP	1.40637453922924e-05	-0.957721	0.06	0.082	0.530667	RG
LINC02516	1.41422429104553e-05	-1.50014	0.011	0.024	0.533629	RG
LINC02149	2.08066329719885e-09	2.33544	0.016	0.005	7.85097e-05	Micro
THEMIS2	1.41844959645872e-05	-2.20277	0.003	0.012	0.535224	RG
JAK2	0	2.33538	0.638	0.254	0	Micro
SCN7A	1.53317943937703e-26	2.33528	0.097	0.011	5.78515e-22	L2/3 IT
GAREM1	1.4520529588154e-05	0.107431	0.441	0.396	0.547903	RG
WDR91	1.47340757579905e-05	-1.08863	0.035	0.053	0.555961	RG
ENSG00000251170	1.4800563963971e-05	-2.5486	0.003	0.012	0.55847	RG
DDX31	1.48220859614715e-05	0.334931	0.138	0.113	0.559282	RG
C17orf75	1.48410408509653e-05	0.250633	0.096	0.074	0.559997	RG
WASH6P	1.48955029345551e-05	0.150502	0.109	0.086	0.562052	RG
PREX2	0	2.33524	0.71	0.199	0	RG
SDHB	1.5318795022303e-05	0.213543	0.136	0.111	0.578024	RG
ZNF528	1.53279439188181e-05	0.106691	0.162	0.133	0.578369	RG
LINC02609	2.35670724563572e-10	2.33518	0.079	0.011	8.89256e-06	L6 IT
AMFR	1.54733506870006e-05	0.344709	0.164	0.138	0.583856	RG
TBC1D2	1.55461518549913e-05	-1.2766	0.023	0.039	0.586603	RG
MBTPS2	1.55585178647734e-05	0.259208	0.118	0.094	0.58707	RG
ENSG00000253576	1.55626180311183e-05	-2.74594	0.004	0.013	0.587224	RG
CAV2	1.55897075840962e-05	-0.576751	0.025	0.042	0.588246	RG
SCG2	6.41023279241868e-65	2.33453	0.369	0.06	2.41877e-60	L2/3 IT
TMEM181	1.59207703767111e-05	-0.494874	0.283	0.313	0.600738	RG
FYTTD1	1.59859124146067e-05	-0.551239	0.146	0.176	0.603196	RG
STUM	1.60084461947557e-05	-0.404912	0.116	0.145	0.604047	RG
NCBP1	1.60632511870409e-05	0.106815	0.225	0.192	0.606115	RG
QPRT	1.74744682372978e-34	2.33447	0.069	0.018	6.59364e-30	VLMC
PPP1R35	1.61193697141908e-05	0.459464	0.067	0.049	0.608232	RG
SPRN	1.62276044734685e-05	-1.12187	0.018	0.032	0.612316	RG
ENSG00000257004	1.62961740877621e-05	-1.33798	0.021	0.036	0.614904	RG
ENSG00000256364	3.20754571575157e-16	2.33412	0.038	0.008	1.2103e-11	Endo
PPP2R5B	1.6427576340395e-05	-0.61391	0.041	0.06	0.619862	RG
CA11	1.6437978257762e-05	-1.18427	0.018	0.032	0.620254	RG
CNTN2	1.65306750516032e-05	-1.01922	0.041	0.06	0.623752	RG
ENSG00000284999	1.66190217659196e-05	-2.30592	0.002	0.01	0.627086	RG
MICAL2	1.54896186540388e-80	2.33398	0.381	0.086	5.8447e-76	L6 CT
RASIP1	1.68729630159728e-05	-0.563049	0.016	0.029	0.636668	RG
ENSG00000231563	1.68937541108725e-05	0.310224	0.038	0.025	0.637452	RG
HAL	5.69049991339094e-42	2.33358	0.015	0.001	2.1472e-37	PC
ENSG00000236498	1.69674263806956e-05	0.492827	0.046	0.031	0.640232	RG
CACNB3	1.69677390496722e-05	-0.611809	0.075	0.099	0.640244	RG
LYPD1	1.70605979299326e-05	0.302508	0.072	0.054	0.643748	RG
ATG4B	1.71729751267088e-05	0.175169	0.188	0.158	0.647988	RG
SLC7A14	8.18619481372247e-53	2.33354	0.145	0.046	3.0889e-48	VLMC
FLNB	1.74532909076167e-05	-0.322918	0.169	0.2	0.658565	RG
MIR22HG	1.74845200619264e-05	-2.18737	0.002	0.01	0.659743	RG
SSR3	1.74883261717393e-05	0.169347	0.178	0.15	0.659887	RG
SSTR1	1.7600713178406e-05	-2.07147	0.004	0.014	0.664128	RG
NBEAL2	1.76128398219301e-05	-0.753096	0.013	0.026	0.664585	RG
ZNF236-DT	1.76270349953261e-05	0.377436	0.072	0.053	0.665121	RG
POLDIP3	1.77768403109752e-05	0.279662	0.126	0.102	0.670774	RG
HHIP	1.7813642106086e-05	0.205138	0.089	0.068	0.672162	RG
DBX2-AS1	1.78429134607203e-05	-1.80017	0.006	0.016	0.673267	RG
SHFL	1.78513521969387e-05	-0.762055	0.011	0.024	0.673585	RG
GNB4	1.80071643119332e-05	-0.772878	0.228	0.255	0.679464	RG
SLC5A4	1.80215720890241e-05	-1.40613	0.009	0.021	0.680008	RG
ENSG00000264458	1.80532188933454e-05	-1.10777	0.029	0.046	0.681202	RG
EIF2S1	1.80825267736896e-05	0.164488	0.172	0.144	0.682308	RG
CWC22	1.80856819186123e-05	0.129846	0.188	0.158	0.682427	RG
NRP2	6.73548074020645e-92	2.33327	0.34	0.097	2.5415e-87	Endo
CAND2	1.8341136846428e-05	-0.545626	0.062	0.085	0.692066	RG
ACSS3	4.73287751806692e-158	2.33315	0.327	0.093	1.78586e-153	VLMC
MAEL	6.23489092418171e-23	2.33312	0.03	0.01	2.35261e-18	gIP
TENT5A	1.85509698528074e-05	0.413675	0.049	0.034	0.699984	RG
ENSG00000197585	1.86188408966843e-05	0.321527	0.094	0.073	0.702545	RG
KCNE4	1.86517474239281e-05	-1.03844	0.013	0.026	0.703786	RG
ENSG00000253796	1.86655301529849e-05	-0.864593	0.026	0.042	0.704306	RG
MICAL1	1.86919170434887e-05	-0.689819	0.091	0.116	0.705302	RG
GTF2H3	1.87561985838333e-05	0.268794	0.121	0.097	0.707728	RG
ENSG00000285454	1.96560789327107e-72	2.33304	0.07	0.017	7.41683e-68	Sst
NRDE2	1.88450073319119e-05	0.176423	0.192	0.163	0.711079	RG
NPY1R	1.97729914317218e-130	2.33272	0.387	0.068	7.46094e-126	L6 IT Car3
CTSC	1.90690218095362e-05	-1.20486	0.041	0.06	0.719531	RG
DOCK5	1.92270054230364e-05	0.349701	0.035	0.022	0.725493	RG
ZNF660	1.92287062685986e-05	0.19997	0.078	0.058	0.725557	RG
GPR19	1.92384090611475e-05	-0.65894	0.054	0.075	0.725923	RG
COG8	1.93363611531317e-05	0.329864	0.067	0.049	0.729619	RG
ENSG00000285769	1.93520777103048e-05	-1.67602	0.005	0.015	0.730212	RG
C1S	1.93886430675794e-05	0.380066	0.123	0.1	0.731592	RG
MIR4435-2HG	1.93898611464686e-05	-1.53047	0.059	0.08	0.731638	RG
CORT	1.95285860539405e-05	-1.1621	0.01	0.021	0.736872	RG
GTF2H2	1.9589624519014e-05	0.278813	0.127	0.103	0.739175	RG
UNC5C-AS1	1.97097073725808e-05	-2.40962	0.002	0.01	0.743706	RG
STRAP	1.97927761641163e-05	0.208839	0.203	0.171	0.746841	RG
ENSG00000253853	2.32219450850912e-20	2.33245	0.093	0.029	8.76234e-16	Endo
VAC14	1.98706425513335e-05	0.163431	0.117	0.093	0.749779	RG
TMEM203	1.99757436179373e-05	0.417212	0.067	0.049	0.753745	RG
CHCHD10	2.00233570186685e-05	-0.633068	0.047	0.068	0.755541	RG
SPDYE2	2.00805401979276e-05	0.49116	0.047	0.033	0.757699	RG
AP3M1	2.01672706336545e-05	0.262267	0.139	0.114	0.760972	RG
ENSG00000259088	2.01689459390792e-05	0.423519	0.036	0.023	0.761035	RG
SV2B	1.86868808199205e-19	2.33236	0.429	0.06	7.05112e-15	L5 IT
ADGRG2	2.04385985761858e-05	-0.846414	0.045	0.064	0.77121	RG
IGSF21-AS1	2.72509164880185e-54	2.33216	0.037	0.008	1.02826e-49	NonIT-Immature
PRPF31	2.05890831160403e-05	0.495963	0.078	0.059	0.776888	RG
EMILIN1	2.01916549990911e-11	2.33171	0.037	0.013	7.61892e-07	VLMC
RPH3A	0	2.33141	0.287	0.06	0	Sst
GTF3C5	2.06899014276047e-05	0.266962	0.096	0.075	0.780692	RG
DCLK3	2.07078043227071e-05	-1.43834	0.016	0.03	0.781368	RG
ENSG00000205414	2.60310535055101e-211	2.33134	0.061	0.002	9.8223e-207	PC
ENSG00000286751	2.28778646552726e-15	2.33112	0.019	0.002	8.6325e-11	L6b
CLDN1	2.08560501301725e-05	-1.06419	0.005	0.014	0.786961	RG
DENR	2.09390770973837e-05	0.145974	0.223	0.192	0.790094	RG
ENPP4	2.10406026430677e-05	-0.930372	0.022	0.037	0.793925	RG
NDUFAF8	2.1198441734729e-05	0.263943	0.107	0.085	0.799881	RG
DLGAP5	1.24160808980206e-143	2.33108	0.118	0.028	4.68496e-139	RG
AARS1	2.14953956681781e-05	0.243387	0.112	0.089	0.811086	RG
LY75	2.15597957502232e-05	-2.37218	0.002	0.01	0.813516	RG
STX12	2.15707148809565e-05	-0.490635	0.182	0.211	0.813928	RG
UBAP2L	2.16042582271979e-05	0.121635	0.227	0.196	0.815193	RG
ZNF570	2.17183417873156e-05	-0.60523	0.045	0.065	0.819498	RG
LINC01364	2.18216502900847e-05	-1.6367	0.006	0.015	0.823396	RG
PEAR1	2.18397610626158e-05	-1.11326	0.006	0.016	0.82408	RG
CHST1	2.19182414313708e-05	-0.550183	0.039	0.058	0.827041	RG
CLIC2	2.20774976823743e-05	-0.43563	0.026	0.042	0.83305	RG
SMKR1	2.20814090824725e-05	-1.26698	0.006	0.016	0.833198	RG
ENSG00000239462	2.21263108408039e-05	0.433055	0.02	0.011	0.834892	RG
ATPSCKMT	2.21585893576459e-05	0.165192	0.146	0.119	0.83611	RG
HAS2-AS1	2.24025126352617e-05	-2.06776	0.008	0.018	0.845314	RG
RFK	2.24073664060003e-05	-0.752522	0.062	0.085	0.845497	RG
STK35	2.24475065392964e-05	0.286916	0.092	0.071	0.847012	RG
ENSG00000258394	2.24871653295049e-05	-1.14203	0.012	0.024	0.848508	RG
ENSG00000289001	2.26565256808541e-05	0.327876	0.024	0.014	0.854899	RG
NTNG1	5.14026933657975e-18	2.33068	0.654	0.22	1.93958e-13	Pax6
TMSB15B-AS1	2.27528763620627e-05	-0.506009	0.204	0.234	0.858534	RG
FAM124A	2.27542567566036e-05	0.236454	0.17	0.143	0.858586	RG
LINC01954	4.74983390239996e-12	2.33068	0.01	0.002	1.79225e-07	Sst
LINC01606	2.28996733305395e-05	0.186051	0.054	0.039	0.864073	RG
ENSG00000267269	8.29417247243814e-36	2.33063	0.036	0.01	3.12964e-31	IT-Immature
ENSG00000285637	2.30147138982432e-05	-1.35487	0.006	0.015	0.868414	RG
TRIM59	2.36013465212262e-154	2.33062	0.15	0.041	8.9055e-150	nIP
SHROOM1	2.30981054170253e-05	-1.15872	0.006	0.016	0.871561	RG
ZNF740	2.31688541720175e-05	0.340681	0.068	0.05	0.87423	RG
KCNIP4	1.75125139257635e-53	2.33059	0.553	0.348	6.608e-49	Pvalb
IFT57	2.32690134513127e-05	0.319752	0.13	0.107	0.87801	RG
ENSG00000286973	2.33105087626091e-05	-0.14038	0.07	0.051	0.879575	RG
MLKL	2.34226357149031e-05	-1.92943	0.003	0.011	0.883806	RG
CCDC167	2.34308645993205e-05	0.218936	0.117	0.094	0.884117	RG
SETDB1	2.35012606205191e-05	0.15893	0.168	0.141	0.886773	RG
ENSG00000249061	5.8945741604982e-08	2.33012	0.047	0.004	0.0022242	L4 IT
VIPR2	2.35669623499407e-05	-2.32013	0.002	0.01	0.889252	RG
ENSG00000286458	0	2.32995	0.676	0.147	0	PC
SLC38A4-AS1	2.3781291182869e-05	-0.791398	0.107	0.133	0.897339	RG
CALD1	6.0216249671819e-155	2.32993	0.652	0.244	2.27214e-150	Endo
PALS2	2.39052810166461e-05	-0.443026	0.355	0.37	0.902018	RG
HACD2	2.39306513597951e-05	-0.413693	0.163	0.195	0.902975	RG
SP140	2.39937221478431e-05	-1.44707	0.014	0.027	0.905355	RG
QKILA	6.8775074214672e-30	2.32987	0.371	0.031	2.59509e-25	L5 IT
PHRF1	2.40981048847209e-05	0.150839	0.119	0.095	0.909294	RG
RBM5-AS1	2.41263509766088e-05	0.203589	0.075	0.056	0.91036	RG
MUSTN1	2.41593973381247e-05	-2.34604	0.002	0.01	0.911607	RG
PRKCG	2.81348069059471e-13	2.32984	0.06	0.013	1.06161e-08	L6 CT
DIAPH3	0	2.32954	0.373	0.124	0	nIP
ANKRD7	2.44253588951579e-05	-0.916431	0.03	0.046	0.921642	RG
ENSG00000283692	2.46584629301899e-05	-1.39121	0.009	0.021	0.930438	RG
PTK2B	3.47099176797075e-64	2.32946	0.148	0.052	1.30971e-59	Micro
SPATA9	2.47272565122845e-05	-1.11586	0.015	0.028	0.933034	RG
TTN	0	2.32936	0.639	0.164	0	PC
ENSG00000290040	2.4758262450857e-05	0.304977	0.043	0.029	0.934204	RG
ANO1	2.49086056793063e-05	-2.12667	0.002	0.01	0.939876	RG
PCDH20	2.50429702148701e-05	-2.13916	0.003	0.011	0.944946	RG
TMEM263	2.50469566951819e-05	0.281199	0.124	0.1	0.945097	RG
METTL14	2.52177230998532e-05	0.171216	0.145	0.119	0.95154	RG
PEX5L-AS2	1.0646474032887e-26	2.32932	0.13	0.029	4.01723e-22	L6 CT
SHARPIN	2.52972028662582e-05	0.285938	0.09	0.07	0.954539	RG
GADL1	2.53207990547199e-05	-1.48679	0.007	0.018	0.95543	RG
B3GALT1	2.53421347998089e-05	-0.35738	0.426	0.451	0.956235	RG
REEP2	2.53619796939805e-05	-0.518096	0.092	0.117	0.956984	RG
BTN2A1	2.53941661497913e-05	0.211707	0.099	0.077	0.958198	RG
FHL2	2.54148912094272e-05	-0.975235	0.018	0.032	0.95898	RG
RPGRIP1L	2.55297581372494e-05	0.18705	0.193	0.164	0.963314	RG
PTAFR	2.55399341488364e-05	-2.4573	0.006	0.016	0.963698	RG
NELFCD	2.55944423374223e-05	0.166858	0.128	0.103	0.965755	RG
GLIS3	0	2.32928	0.396	0.14	0	IT-Immature
EEF2K	2.5742201117783e-05	0.237323	0.13	0.106	0.97133	RG
ALDH8A1	2.59085306863716e-05	-1.26516	0.017	0.03	0.977607	RG
ENSG00000289971	2.59252598331893e-05	-0.761936	0.003	0.011	0.978238	RG
CCDC170	0	2.32919	0.155	0.009	0	PC
METAP2	2.60686962193621e-05	0.129405	0.255	0.222	0.98365	RG
CA12	0	2.329	0.384	0.077	0	RG
WSB2	2.6244510482726e-05	-0.509995	0.125	0.153	0.990284	RG
GLI1	5.17735788156477e-26	2.32898	0.022	0.006	1.95357e-21	gIP
FAP	2.63016626824299e-05	-1.79712	0.008	0.019	0.992441	RG
ENSG00000258035	2.63433588859377e-05	0.455439	0.029	0.018	0.994014	RG
PA2G4	2.6385704693838e-05	0.144624	0.189	0.16	0.995612	RG
CNTN6	4.03720201221196e-45	2.32894	0.206	0.056	1.52336e-40	L6b
ZNF112	2.65376625765751e-05	0.344889	0.09	0.069	1	RG
PSMD9	2.6570434358819e-05	0.287125	0.112	0.09	1	RG
SCAMP4	2.67891993650393e-05	0.347649	0.085	0.066	1	RG
TTN	2.6804602982665e-05	-0.249145	0.214	0.178	1	RG
FBXO46	2.68617048226851e-05	0.210806	0.095	0.074	1	RG
CACNA2D1	2.70468181449111e-05	-0.488643	0.697	0.623	1	RG
ENSG00000287558	2.71796170988626e-05	-0.910689	0.021	0.035	1	RG
GANC	2.72412516174649e-05	0.3096	0.101	0.079	1	RG
ADAMTS8	2.72581579703977e-05	-1.73299	0.005	0.015	1	RG
ADGRE5	2.73516898096894e-05	-2.09986	0.002	0.01	1	RG
NCAPG	8.24965195186546e-220	2.32894	0.214	0.061	3.11284e-215	nIP
ENSG00000290046	2.74293731121895e-05	0.248797	0.109	0.087	1	RG
KCNN2	2.74545037464957e-05	-0.427658	0.157	0.187	1	RG
ENSG00000235934	4.82064863721431e-27	2.32871	0.025	0.007	1.81898e-22	MGE-Immature
FAM168A	2.77532524644324e-05	-0.315548	0.51	0.52	1	RG
TRHR	2.77736103701204e-05	-1.33399	0.012	0.024	1	RG
ACVR1C	2.78661670616885e-05	-1.02214	0.032	0.049	1	RG
ENSG00000287209	2.78684150844435e-05	-1.87033	0.005	0.015	1	RG
SPOP	2.8021543381673e-05	0.110684	0.3	0.264	1	RG
CDK1	5.67191694059484e-224	2.32856	0.17	0.039	2.14018e-219	RG
RAB39B	2.83752029737221e-05	-0.79167	0.022	0.037	1	RG
QRICH2	2.84107842203338e-05	0.223823	0.078	0.059	1	RG
ENSG00000268401	6.20682258057781e-10	2.32842	0.032	0.007	2.34202e-05	L6b
GABPB2	2.87261483114402e-05	0.147161	0.132	0.107	1	RG
LINC02133	2.88876930449485e-05	-1.6287	0.015	0.027	1	RG
ENSG00000231496	1.17351200837424e-14	2.32836	0.038	0.007	4.42801e-10	L6b
GCNT2	5.63427849939653e-209	2.32817	0.296	0.079	2.12598e-204	Micro
ENSG00000228539	2.90603669114919e-05	-1.70784	0.007	0.017	1	RG
SPC25	2.69794265416252e-249	2.32814	0.225	0.061	1.01801e-244	nIP
DUSP1	2.92022025958121e-05	-1.23814	0.044	0.063	1	RG
LINC01106	2.93555548688061e-05	-1.60955	0.004	0.012	1	RG
IP6K1	2.94279845015085e-05	0.115654	0.283	0.248	1	RG
MRPS22	2.94802995458255e-05	0.296491	0.129	0.105	1	RG
MATN3	2.9550234767169e-05	-0.584638	0.002	0.01	1	RG
LINC02058	2.96535850349705e-05	-3.122	0.005	0.014	1	RG
RTRAF	2.97625580255946e-05	0.126304	0.2	0.17	1	RG
NOL8	2.98345065703195e-05	0.415708	0.108	0.086	1	RG
MCHR2	2.99335371398321e-05	-1.84609	0.005	0.015	1	RG
STX1B	2.99564879893395e-05	-0.778867	0.044	0.063	1	RG
ACSL5	2.99884710549705e-05	-1.5372	0.007	0.017	1	RG
ENSG00000248367	3.01269897221117e-05	0.459643	0.06	0.044	1	RG
MRPL22	3.023710674968e-05	0.203079	0.122	0.098	1	RG
NR1D2	3.03987851403182e-05	0.295594	0.119	0.096	1	RG
MXRA5	3.04374283527814e-05	-2.05582	0.003	0.011	1	RG
MUC12-AS1	2.5094103563577e-08	2.32803	0.013	0.001	0.000946876	L6 IT Car3
MYL9	3.04804982372368e-05	-1.48883	0.006	0.016	1	RG
PLAAT5	1.86180615720485e-22	2.32799	0.057	0.009	7.02515e-18	L6 IT Car3
ENSG00000272341	3.06485159575825e-05	-1.92876	0.005	0.014	1	RG
RPS6KA2	3.06499107517324e-05	-0.478893	0.375	0.39	1	RG
TMEM62	3.08019697103296e-05	0.196819	0.177	0.15	1	RG
FARP1	3.08025534781953e-05	-0.293358	0.644	0.607	1	RG
SEC61A2	3.09213183996591e-05	0.212183	0.2	0.172	1	RG
ENSG00000285080	3.10255962252376e-05	0.151893	0.195	0.165	1	RG
FAM102B	3.10828764898351e-05	-0.52986	0.157	0.186	1	RG
TBC1D14	3.11654194465192e-05	-0.523255	0.195	0.224	1	RG
SYNPO	3.11665793660868e-05	-0.691064	0.008	0.018	1	RG
ENSG00000241679	3.14173015629777e-05	-0.868554	0.007	0.018	1	RG
ENSG00000229425	3.1431936565635e-05	-1.60953	0.003	0.011	1	RG
SYF2	3.16851514218511e-05	0.198079	0.146	0.121	1	RG
IGSF6	3.17810033701804e-05	0.21589	0.077	0.058	1	RG
TSPAN10	1.04135546657127e-26	2.32779	0.021	0.005	3.92935e-22	RG
EFCAB14	3.21517288849316e-05	0.13148	0.156	0.129	1	RG
KCNK4	3.22428509100878e-05	-1.47603	0.005	0.014	1	RG
RTL8C	3.23259257478854e-05	0.266555	0.114	0.092	1	RG
SENP8	3.25139130261671e-05	0.276948	0.053	0.038	1	RG
ENSG00000286318	3.25828850797684e-05	-1.92353	0.003	0.011	1	RG
TDRD10	3.26163879909721e-05	-1.74378	0.002	0.01	1	RG
MBIP	3.26662534876572e-05	0.123109	0.169	0.142	1	RG
SLC37A2	3.27291932232341e-05	-2.93737	0.003	0.012	1	RG
APPL1	3.32314455065812e-05	-0.436478	0.225	0.256	1	RG
TP63	3.34402697117516e-05	-1.92049	0.008	0.018	1	RG
TRPM3	7.47565303277051e-272	2.32758	0.975	0.325	2.82079e-267	L6b
AP1S3	3.36683847652443e-05	-0.807775	0.051	0.072	1	RG
ALG13-AS1	3.37700130559127e-05	0.410634	0.076	0.058	1	RG
H3-7	3.38392244725536e-05	0.118916	0.027	0.017	1	RG
WDR83OS	3.39734942979253e-05	0.260638	0.135	0.111	1	RG
FEM1B	3.42836592099419e-05	-0.500027	0.117	0.144	1	RG
SMAGP	3.4305477378965e-05	-0.955141	0.005	0.014	1	RG
LINC01917	3.43102904620754e-05	-1.59681	0.018	0.032	1	RG
EDNRB-AS1	3.43937325651316e-05	-1.63574	0.003	0.01	1	RG
CXXC5	0	2.32753	0.521	0.07	0	PC
FRMPD4	2.32014433943306e-227	2.3275	0.964	0.388	8.7546e-223	L6b
ALS2CL	3.50007421969508e-05	-0.952354	0.002	0.01	1	RG
ENSG00000286446	3.50208165163869e-05	-2.6651	0.002	0.01	1	RG
CDA	3.50800367765775e-05	-1.04133	0.002	0.01	1	RG
EEF1G	3.51679316754407e-05	-0.109385	0.642	0.542	1	RG
HTR2B	3.52743569904962e-05	0.210266	0.048	0.034	1	RG
SLC10A4	6.01702033824695e-08	2.32717	0.023	0.012	0.0022704	CGE-Immature
HSPBAP1	3.55743975409089e-05	0.116653	0.113	0.09	1	RG
ZFAND4	3.57056319565649e-05	0.487561	0.101	0.08	1	RG
OPRK1	3.57754869834096e-05	-1.97903	0.003	0.011	1	RG
FBLN5	6.56010277178102e-191	2.32714	0.093	0.007	2.47532e-186	PC
RHBDF1	3.58602771808524e-05	-1.74965	0.002	0.01	1	RG
PNMA2	3.62337564311051e-05	0.216158	0.195	0.167	1	RG
GGNBP2	3.6253685837302e-05	0.169714	0.225	0.195	1	RG
LINC00571	3.63666694317401e-05	-0.818235	0.041	0.059	1	RG
CLCC1	3.64121187780357e-05	0.1163	0.187	0.158	1	RG
NAA11	3.65401016473107e-05	-2.41276	0.006	0.015	1	RG
ENSG00000280029	3.68395736609193e-05	-0.722233	0.11	0.135	1	RG
STIM1	3.68553331162372e-05	0.103997	0.187	0.158	1	RG
ABCB11	5.10731707049045e-68	2.32707	0.042	0.008	1.92714e-63	RG
AP5B1	3.70254482996683e-05	-1.37859	0.011	0.022	1	RG
SDHD	3.70805099220523e-05	0.339101	0.084	0.065	1	RG
RETREG3	3.71026014961967e-05	0.140371	0.16	0.133	1	RG
GSTO1	3.71310410775551e-05	0.279089	0.093	0.073	1	RG
CYP2S1	1.71019612092509e-49	2.32692	0.017	0.001	6.45308e-45	PC
PTCD1	3.73768642590679e-05	0.265907	0.064	0.047	1	RG
GPLD1	3.74511715750755e-05	-0.604494	0.057	0.078	1	RG
CD320	3.74868348666512e-05	0.21669	0.101	0.079	1	RG
ENSG00000248816	3.75132996457824e-05	-1.6619	0.006	0.015	1	RG
TRAPPC2L	3.75669222303913e-05	0.429323	0.067	0.05	1	RG
AATK	3.75876903962977e-05	-0.60945	0.065	0.086	1	RG
ENSG00000286100	3.770862330776e-05	-1.61306	0.01	0.021	1	RG
ADAMTSL1	5.00318229500078e-244	2.32687	0.894	0.276	1.88785e-239	L6b
SLC35A1	3.79541325001538e-05	-0.489783	0.171	0.201	1	RG
HS6ST3	3.79553212900954e-05	-0.910749	0.247	0.267	1	RG
LINC01934	3.79931056113479e-05	0.448029	0.036	0.024	1	RG
KLHL32	0	2.32685	0.66	0.221	0	NonIT-Immature
LARP4	3.84458526344915e-05	0.131042	0.235	0.205	1	RG
GPRC5C	3.88062747354304e-05	-1.32933	0.007	0.017	1	RG
NOL9	3.88095136716343e-05	0.126693	0.138	0.113	1	RG
ENSG00000235749	3.88491079503031e-05	-1.53713	0.013	0.025	1	RG
NIBAN1	2.39164927430124e-40	2.32682	0.092	0.032	9.02441e-36	Micro
TMEM100	1.04782391150931e-53	2.32678	0.032	0.006	3.95375e-49	OPC
NOL11	3.91319495263156e-05	0.129688	0.145	0.12	1	RG
SNF8	3.93071318592643e-05	0.188247	0.161	0.135	1	RG
STC1	3.93579015774815e-05	-1.10316	0.009	0.019	1	RG
DHX16	3.96115855416789e-05	0.418164	0.066	0.049	1	RG
MEX3B	4.00836627250504e-05	-0.807014	0.087	0.11	1	RG
TACR3	4.03735219398455e-05	-1.84373	0.007	0.016	1	RG
C7orf61	5.25997798928973e-18	2.32654	0.018	0.005	1.98475e-13	gIP
DEF6	4.06406233672842e-05	-2.48933	0.004	0.013	1	RG
ENSG00000229272	4.06527503711513e-05	-1.83306	0.006	0.015	1	RG
MANEAL	4.08313793639107e-05	-0.69144	0.035	0.053	1	RG
FSCN1	4.09444440156663e-05	-0.520871	0.138	0.165	1	RG
DLAT	4.09704035516185e-05	0.260111	0.102	0.081	1	RG
PI4KB	4.10274817305155e-05	0.313442	0.103	0.082	1	RG
LINC02993	1.29383968290091e-15	2.32641	0.022	0.006	4.88205e-11	Micro
PART1	4.13261690136656e-05	-0.801418	0.019	0.033	1	RG
ENSG00000248898	4.93757610037424e-14	2.32634	0.051	0.014	1.8631e-09	Endo
MRPL57	4.14217811966204e-05	0.215458	0.139	0.115	1	RG
LRRC2	4.15309966447157e-05	-1.1174	0.012	0.024	1	RG
LINC00159	4.16552641560821e-05	0.219165	0.09	0.07	1	RG
AIF1	4.16860762741604e-05	-2.99792	0.003	0.01	1	RG
LPAR1	2.98374018885087e-234	2.32633	0.295	0.072	1.12585e-229	Micro
POLG2	4.18096769467358e-05	0.225467	0.114	0.092	1	RG
ENSG00000250149	4.1830099688922e-05	-1.63283	0.009	0.02	1	RG
ENSG00000287202	4.18456716397284e-05	0.416074	0.055	0.04	1	RG
ARID5A	7.32610506279914e-39	2.3263	0.09	0.017	2.76436e-34	Endo
HTR1E	4.19926943476317e-05	-2.73656	0.003	0.01	1	RG
ENSG00000272154	4.21606954016714e-05	-0.957346	0.034	0.05	1	RG
SAP30L-AS1	4.22794571607005e-05	0.237176	0.099	0.078	1	RG
ROGDI	4.23734193882923e-05	-0.900035	0.033	0.049	1	RG
RAD1	4.2552713267353e-05	0.315566	0.097	0.076	1	RG
LINC02082	4.26196736574512e-05	-0.862613	0.041	0.059	1	RG
BMP2	4.26785518828417e-05	-2.10086	0.005	0.013	1	RG
EPHA8	4.29740503526063e-05	-2.60884	0.004	0.012	1	RG
RBM11	4.33549678136419e-05	-1.26384	0.013	0.025	1	RG
ENC1	4.34640772323955e-05	-0.181297	0.453	0.388	1	RG
HTR7	1.94689204670739e-40	2.3263	0.156	0.046	7.34621e-36	Pvalb
ARHGEF37	4.3565032346826e-05	-0.888779	0.024	0.039	1	RG
IL18BP	4.3635021601461e-05	0.287251	0.023	0.013	1	RG
ZNF821	4.37671753088048e-05	-0.463795	0.19	0.22	1	RG
ENSG00000246225	4.37980364055332e-05	-1.30082	0.016	0.029	1	RG
PCDHGA8	4.39195417788456e-05	-1.35214	0.02	0.034	1	RG
PIGB	4.43740665499404e-05	0.285515	0.096	0.076	1	RG
CHDH	5.63566860252064e-98	2.32621	0.093	0.025	2.12651e-93	gIP
KRT19	4.44074802427838e-05	-1.08148	0.004	0.013	1	RG
TMUB2	4.46919062383089e-05	0.295469	0.09	0.07	1	RG
GFOD2	4.47358172092082e-05	-0.457435	0.138	0.167	1	RG
OSTN	4.48651603634308e-05	-1.29268	0.009	0.019	1	RG
CHSY3	4.5062623979636e-05	-0.438336	0.375	0.388	1	RG
MYCBP	4.53699891571931e-05	0.378354	0.056	0.041	1	RG
RASD2	4.60416798861778e-05	-2.33173	0.002	0.01	1	RG
MRPL40	4.61486483054006e-05	0.428878	0.059	0.043	1	RG
PIN1	4.64273424042843e-05	0.173875	0.118	0.096	1	RG
ENSG00000286072	9.03710372407673e-15	2.3261	0.037	0.016	3.40997e-10	Sst
MCRIP2	4.65005919369384e-05	-1.53839	0.009	0.02	1	RG
ATG7	1.26398910974893e-303	2.32599	0.667	0.306	4.76941e-299	Micro
FRMD5	4.66286299943242e-05	-0.426126	0.581	0.563	1	RG
STXBP5-AS1	4.66601003422164e-05	-0.460426	0.028	0.044	1	RG
PPME1	4.66784377187874e-05	0.139369	0.245	0.212	1	RG
PTH1R	4.67881905775834e-05	-1.50882	0.005	0.014	1	RG
HCN2	4.68548774528908e-05	-1.49377	0.007	0.017	1	RG
QRFPR	4.68885262406819e-05	-2.05311	0.003	0.01	1	RG
C7orf31	4.69242788562356e-05	0.358819	0.024	0.015	1	RG
ENSG00000253284	4.69675716934625e-05	0.474735	0.044	0.031	1	RG
LINC02693	4.71655132690261e-05	-0.747765	0.082	0.104	1	RG
VSIR	4.71798140310674e-05	-1.14196	0.017	0.03	1	RG
GTF3C2	4.75416316737593e-05	0.19357	0.124	0.101	1	RG
SDF4	4.76976540416192e-05	0.156977	0.138	0.113	1	RG
PYGB	4.81298697325997e-05	0.31218	0.121	0.099	1	RG
ZMPSTE24	4.81877831999198e-05	0.218422	0.132	0.109	1	RG
ATMIN	4.82682461516181e-05	-0.449422	0.075	0.098	1	RG
MRPL16	4.84399117624044e-05	0.31976	0.086	0.067	1	RG
PATL1	4.86188299532709e-05	0.317629	0.098	0.078	1	RG
OGFR	4.90961834096563e-05	0.276788	0.088	0.068	1	RG
LINC01501	1.7364592555964e-11	2.32596	0.019	0.003	6.55218e-07	L6b
EXOC2	4.93602343537628e-05	-0.390987	0.336	0.358	1	RG
ENSG00000241679	2.01606415537035e-292	2.3259	0.147	0.012	7.60721e-288	PC
HDX	4.93948283802897e-05	-0.476847	0.2	0.229	1	RG
CHST11	4.95105753848495e-05	-0.32595	0.569	0.49	1	RG
FCHO2	4.95432667737202e-05	-0.384157	0.4	0.414	1	RG
ENSG00000233005	4.95441472085356e-05	-1.2895	0.006	0.015	1	RG
EME1	3.13926669891662e-23	2.32579	0.021	0.006	1.18454e-18	nIP
ENSG00000259588	4.95979821621896e-05	-1.69708	0.011	0.022	1	RG
ERICH3	3.33889664526982e-57	2.32564	0.594	0.105	1.25987e-52	L6 IT
THAP12	4.98105553452311e-05	0.218302	0.154	0.129	1	RG
ENSG00000287857	4.98323482737906e-05	0.456675	0.028	0.017	1	RG
C5AR1	5.00233423985655e-05	-1.52362	0.009	0.02	1	RG
LINC00639	5.06093475956503e-05	-2.1591	0.002	0.01	1	RG
ENSG00000251488	5.0748818250772e-05	-2.73415	0.004	0.013	1	RG
HPCA	5.08540553279912e-05	-0.668806	0.023	0.038	1	RG
ENSG00000235979	5.10363442127467e-05	0.41267	0.036	0.024	1	RG
SSRP1	5.1069026289632e-05	0.282521	0.115	0.093	1	RG
LMNTD1	0	2.32547	0.125	0.008	0	PC
CFTR	5.12629186251792e-05	-0.777955	0.06	0.081	1	RG
YES1	0	2.32532	0.698	0.138	0	PC
VCAM1	1.07991775015868e-140	2.32524	0.076	0.012	4.07485e-136	RG
TFEB	5.13486043126663e-05	-1.0874	0.013	0.025	1	RG
MRPL39	5.19005484515645e-05	0.237908	0.107	0.086	1	RG
SEC14L5	3.69272028864127e-14	2.3251	0.034	0.005	1.39337e-09	L6 IT Car3
IGF1R	5.25807889475168e-05	-0.202457	0.76	0.748	1	RG
HS3ST2	5.26842403239387e-05	-0.983638	0.034	0.051	1	RG
GTPBP3	5.27588923167273e-05	0.469802	0.055	0.04	1	RG
BAG3	0	2.32473	0.211	0.01	0	PC
ENSG00000286931	5.32570658556141e-05	0.335346	0.041	0.028	1	RG
SEC24D	1.99101563146141e-112	2.3247	0.288	0.094	7.5127e-108	VLMC
SLC43A2	5.34278035170035e-05	-0.487243	0.07	0.092	1	RG
CCDC26	5.3431483109086e-05	-1.61002	0.019	0.032	1	RG
RNASEH2C	5.34563955495805e-05	0.448847	0.073	0.055	1	RG
LINC02789	5.37471088418135e-05	-2.36273	0.005	0.014	1	RG
STK31	5.39606921202317e-05	-1.4037	0.026	0.041	1	RG
LZTS3	5.40813265525342e-05	0.474983	0.053	0.038	1	RG
LINC00951	4.84085868368369e-48	2.32458	0.416	0.062	1.8266e-43	L6 IT
EVC2	3.34266462799343e-56	2.32445	0.13	0.037	1.26129e-51	VLMC
LCOR	5.47544933348141e-05	-0.252346	0.579	0.583	1	RG
CCNK	5.48617801989155e-05	0.16197	0.116	0.093	1	RG
SNHG10	5.52208686514518e-05	0.444618	0.093	0.073	1	RG
ENSG00000287979	8.9883004994911e-22	2.32442	0.048	0.013	3.39156e-17	VLMC
ICOSLG	5.56701836729378e-05	-1.45391	0.004	0.012	1	RG
FAM171A1	5.57813763452032e-05	-0.29944	0.365	0.39	1	RG
ENSG00000227088	5.59369360005269e-05	-1.8246	0.007	0.017	1	RG
EMC8	5.59378909215678e-05	0.389092	0.092	0.072	1	RG
LINC02133	7.54991303916755e-91	2.3244	0.09	0.022	2.84881e-86	Sst
GAS2L3	5.60610594419673e-05	0.212692	0.15	0.125	1	RG
CAMK1D	5.61494155424046e-05	-0.319247	0.556	0.55	1	RG
THSD4-AS1	5.61594267348772e-05	-0.74591	0.047	0.066	1	RG
CAPN5	5.67781186785909e-05	-0.952185	0.026	0.041	1	RG
GSN	5.7114792144886e-05	-0.973288	0.037	0.054	1	RG
ENSG00000269535	5.72466275917891e-05	0.256975	0.045	0.032	1	RG
AGL	5.72580897137347e-05	-0.354844	0.156	0.187	1	RG
GRM2	5.73989961351049e-05	-1.29803	0.011	0.022	1	RG
ENSG00000253690	5.75906353634585e-05	-2.44471	0.006	0.015	1	RG
NXPH3	5.76005979128934e-05	-0.767604	0.011	0.022	1	RG
ENSG00000286913	5.76067789070949e-05	-3.68676	0.003	0.011	1	RG
FHIP2B	5.82552821776594e-05	0.484776	0.068	0.051	1	RG
NOMO2	5.84700405922186e-05	-1.13539	0.018	0.032	1	RG
DCDC2C	3.23773150707017e-107	2.32429	0.103	0.027	1.22169e-102	IT-Immature
CCDC47	5.85434700001344e-05	0.107947	0.175	0.149	1	RG
FCHSD2	5.86765171673381e-05	-0.363852	0.648	0.623	1	RG
LZTS1-AS1	5.92269514069972e-05	-1.32309	0.029	0.045	1	RG
PARVA	0	2.3242	0.625	0.099	0	PC
AIFM1	5.93257614852202e-05	0.381091	0.073	0.056	1	RG
CDK9	5.94304911559305e-05	0.457761	0.08	0.062	1	RG
RECQL5	5.94423762803051e-05	0.373173	0.041	0.028	1	RG
TF	5.98824639370964e-05	-0.727993	0.019	0.032	1	RG
PITX1-AS1	5.99423004011965e-05	0.244429	0.061	0.045	1	RG
SIAH3	2.6560755756811e-245	2.32418	0.279	0.081	1.00222e-240	Sst
ENSG00000285336	6.01848633372987e-05	-2.22041	0.004	0.012	1	RG
ZNF81	6.01976997802874e-05	0.216332	0.176	0.15	1	RG
ENSG00000238273	2.50354910517729e-07	2.32411	0.02	0.007	0.00944664	VLMC
MRPL38	6.03246035328354e-05	0.445907	0.073	0.055	1	RG
CALCOCO2	6.03280512708653e-05	0.25694	0.1	0.08	1	RG
LINC02932	6.06520736915229e-05	0.488874	0.039	0.027	1	RG
U2AF2	6.087384708845e-05	0.476871	0.097	0.077	1	RG
MAML2	6.09341248677819e-05	-0.804505	0.468	0.371	1	RG
MPC1	6.09545209206184e-05	-0.510747	0.152	0.18	1	RG
EPHA1-AS1	6.17684695044834e-05	-1.46586	0.006	0.016	1	RG
ENSG00000286721	6.19752197724863e-05	-0.759989	0.045	0.064	1	RG
NUDT21	6.22356005209949e-05	0.235277	0.174	0.149	1	RG
ENSG00000287044	6.22640595802201e-05	0.31606	0.087	0.068	1	RG
H4C13	1.18513317790473e-16	2.32411	0.013	0.003	4.47186e-12	nIP
PMM1	6.24290428678297e-05	0.413718	0.056	0.041	1	RG
ZNF595	6.25873248709269e-05	0.251833	0.134	0.111	1	RG
RAB36	2.91666405619962e-09	2.32398	0.068	0.014	0.000110054	L2/3 IT
ENSG00000285734	6.27958229707722e-05	-1.98379	0.004	0.012	1	RG
SLC25A12	6.28754042340306e-05	-0.405079	0.362	0.385	1	RG
HSD11B1-AS1	6.32064596656371e-05	-1.81627	0.003	0.011	1	RG
STARD4	6.3247923067002e-05	0.472938	0.104	0.084	1	RG
ENSG00000275799	4.18971329978831e-66	2.32397	0.017	0.001	1.5809e-61	PC
ANK1	2.46082852188943e-77	2.32389	0.244	0.065	9.28544e-73	Pvalb
LRFN1	6.36617985819169e-05	-1.45197	0.015	0.028	1	RG
PDXK	6.37111215120872e-05	-0.824123	0.1	0.123	1	RG
CYB5D2	6.39299433811566e-05	0.158587	0.161	0.135	1	RG
HPCAL1	6.42429116791365e-05	0.155796	0.131	0.107	1	RG
NDUFS8	6.44842174624043e-05	0.327015	0.109	0.088	1	RG
ENSG00000287306	6.44842239007409e-05	-1.40389	0.007	0.016	1	RG
ENSG00000287092	9.83172187201113e-22	2.32381	0.147	0.057	3.7098e-17	Vip
JAG1	9.41944808973274e-181	2.32368	0.311	0.096	3.55424e-176	Micro
ANKRD53	6.53463132432723e-05	0.328023	0.033	0.021	1	RG
UBE3B	6.62440819440322e-05	0.212854	0.128	0.105	1	RG
ENSG00000256988	6.65611289043034e-05	-1.06802	0.023	0.038	1	RG
LACC1	6.65807195698032e-05	-1.21501	0.008	0.018	1	RG
MCAM	6.66923167733346e-05	0.283234	0.055	0.04	1	RG
ENSG00000287124	6.69716549584019e-05	-1.87985	0.009	0.019	1	RG
ENSG00000287809	6.71257926322882e-05	-0.632346	0.01	0.02	1	RG
LAMTOR3	6.71300980305214e-05	0.289877	0.101	0.081	1	RG
ENSG00000269397	3.95244152487654e-19	2.32363	0.013	0.003	1.49137e-14	RG
CCNT2-AS1	6.73728339894395e-05	-0.699234	0.147	0.172	1	RG
ENSG00000270207	6.77190694925065e-05	-0.574955	0.105	0.13	1	RG
ENSG00000228274	6.78357275835549e-05	0.303762	0.04	0.028	1	RG
PRKCG	6.80123783685981e-05	-1.93464	0.006	0.015	1	RG
APOBEC4	6.87603321097522e-05	-0.848613	0.018	0.031	1	RG
PLGLB2	1.93954634112231e-10	2.32357	0.011	0.002	7.31849e-06	PC
M6PR	6.88681213399449e-05	0.113992	0.109	0.087	1	RG
ENSG00000254938	6.89202990561348e-05	-2.69816	0.004	0.012	1	RG
KBTBD8	6.90569515255567e-05	-2.35518	0.006	0.015	1	RG
FGF10	6.98541582516495e-05	-1.73061	0.004	0.012	1	RG
ADHFE1	1.31594138320197e-187	2.32294	0.131	0.028	4.96544e-183	RG
ENSG00000287887	4.46562916867029e-38	2.3229	0.022	0.002	1.68502e-33	PC
EFR3A	7.06215575895217e-05	0.134004	0.248	0.219	1	RG
STMN4	7.0625731826047e-05	-0.436032	0.291	0.315	1	RG
LINC02112	7.10320499599423e-05	-1.2824	0.017	0.03	1	RG
ENSG00000232774	7.10756746188912e-05	-1.18784	0.003	0.01	1	RG
CCDC122	7.13224670328734e-05	-0.58905	0.042	0.06	1	RG
FBXL19-AS1	5.9790224978579e-22	2.32275	0.026	0.008	2.25606e-17	nIP
ENSG00000286066	1.97180023566773e-12	2.3226	0.057	0.008	7.44019e-08	L2/3 IT
NFKBIZ	7.18936210547914e-05	-0.710168	0.032	0.049	1	RG
ENSG00000229195	7.2356971748786e-05	-1.18427	0.014	0.025	1	RG
SRD5A3-AS1	7.25219877380012e-05	-1.03892	0.01	0.021	1	RG
CD55	3.61463440701165e-27	2.32241	0.09	0.038	1.36391e-22	Micro
ENSG00000287159	7.40952290168855e-05	0.420199	0.028	0.018	1	RG
PTGR1	7.42369753423749e-05	0.399928	0.069	0.052	1	RG
DLGAP1-AS3	7.42652150964282e-05	-0.940721	0.03	0.045	1	RG
ZDHHC12	1.78302953008459e-17	2.32225	0.055	0.013	6.72791e-13	Endo
NFKBID	7.45583900027881e-05	-2.11728	0.008	0.018	1	RG
CMTR2	7.46016834985396e-05	0.35443	0.08	0.062	1	RG
LINC01470	2.59905653290574e-08	2.32221	0.042	0.025	0.000980702	CGE-Immature
HOMER3	7.55821902434314e-05	0.437059	0.06	0.045	1	RG
ARFGAP1	7.5648513818079e-05	0.245604	0.085	0.066	1	RG
GREB1L	7.57385080629442e-05	-1.25106	0.029	0.045	1	RG
CLP1	7.57987170587882e-05	0.407078	0.029	0.018	1	RG
ENSG00000285619	7.60836904203724e-05	0.350733	0.033	0.022	1	RG
ENSG00000285548	7.62492200286331e-05	-0.755034	0.133	0.156	1	RG
VPS33A	7.62946845703984e-05	0.30975	0.091	0.072	1	RG
PCCA-DT	0	2.32217	0.258	0.016	0	PC
DDX18	7.71233362559167e-05	0.11208	0.204	0.176	1	RG
BCAP31	7.72214370740501e-05	0.355157	0.106	0.086	1	RG
SNTB2	7.7478514323197e-05	0.108001	0.145	0.121	1	RG
C2orf42	7.76817898113869e-05	0.335603	0.08	0.061	1	RG
ENSG00000234936	7.60094404520843e-21	2.32213	0.013	0.002	2.86806e-16	RG
KCNV1	1.55749433998064e-18	2.32209	0.266	0.043	5.87689e-14	L4 IT
ZYX	7.85573077927721e-05	-0.554027	0.039	0.057	1	RG
IKBKE	0	2.32205	0.114	0.006	0	PC
AAGAB	7.88683726251026e-05	-0.440531	0.085	0.109	1	RG
GPATCH11	7.91627168085783e-05	0.386466	0.096	0.076	1	RG
CCDC126	7.92799886680791e-05	-0.630947	0.094	0.117	1	RG
GSTM2	7.9315196022149e-05	0.411209	0.033	0.022	1	RG
DOK3	7.94701470160745e-05	-1.61501	0.007	0.017	1	RG
ENSG00000258419	5.47111422137564e-93	2.32188	0.062	0.011	2.06442e-88	Sst
SLFN12	8.02215042785785e-05	-1.24019	0.004	0.011	1	RG
TOGARAM2	1.67546325399145e-09	2.32167	0.062	0.006	6.32203e-05	L4 IT
MFAP1	8.03428017312081e-05	0.339456	0.1	0.08	1	RG
C19orf12	8.0563589467993e-05	0.180605	0.137	0.113	1	RG
ENSG00000260071	8.07574015747195e-05	0.273631	0.039	0.027	1	RG
SMIM17	8.1018341906518e-05	-0.7313	0.049	0.067	1	RG
ZNF429	8.1070715286672e-05	0.135944	0.156	0.131	1	RG
PRXL2A	5.72206633671395e-111	2.32158	0.622	0.292	2.15911e-106	Endo
ZNF354C	8.1366746828424e-05	0.162081	0.135	0.112	1	RG
BCAS1	8.13815363232899e-05	-4.32557	0.012	0.022	1	RG
PPP1CA	8.13897490541109e-05	0.497311	0.082	0.064	1	RG
MRTO4	8.1428602527287e-05	0.455249	0.08	0.062	1	RG
ZFAT	8.16779081781423e-05	0.330796	0.132	0.109	1	RG
CHST8	6.88353588801651e-27	2.3215	0.486	0.057	2.59736e-22	L5 IT
ENSG00000289013	8.27415244822566e-05	-0.961047	0.032	0.048	1	RG
ENSG00000285979	8.27833347885378e-05	0.484639	0.046	0.033	1	RG
PPIL4	8.32938122500328e-05	0.102497	0.219	0.19	1	RG
ENSG00000205414	1.34213539657236e-12	2.32127	0.023	0.004	5.06428e-08	Endo
PRKCI	8.34053424317888e-05	-0.442255	0.239	0.267	1	RG
EFCAB6	8.34574327096232e-05	0.386571	0.133	0.111	1	RG
CYP46A1	8.36304190782549e-05	-0.564364	0.038	0.055	1	RG
MAST3	8.46233744977215e-05	-0.779635	0.018	0.031	1	RG
MILR1	8.48765357771139e-05	-1.59375	0.003	0.01	1	RG
RHEX	8.49951855816484e-05	-2.54504	0.005	0.013	1	RG
LINC01967	8.50571077250082e-05	0.425554	0.023	0.014	1	RG
GLB1	8.53031733551918e-05	0.115249	0.156	0.13	1	RG
PAMR1	8.56989607456905e-05	0.434827	0.041	0.029	1	RG
IRGQ	8.60741764600969e-05	-0.615154	0.085	0.107	1	RG
SYNE3	8.60987499546739e-05	-0.894301	0.012	0.023	1	RG
ST3GAL2	8.63827279572101e-05	0.119744	0.182	0.157	1	RG
CNTNAP1	8.66954849089719e-05	-0.957531	0.013	0.024	1	RG
NLGN4Y-AS1	1.21891991379658e-23	2.32121	0.018	0.004	4.59935e-19	OPC
ASAH1	2.00291876610167e-218	2.32087	0.468	0.185	7.55761e-214	Micro
CREG2	1.86767007789944e-37	2.32077	0.165	0.022	7.04728e-33	L2/3 IT
MRPS14	8.76367257444678e-05	0.304201	0.074	0.056	1	RG
SNRNP35	8.78185993835558e-05	0.18487	0.111	0.089	1	RG
ENSG00000265125	8.84565515045181e-05	-2.45761	0.003	0.01	1	RG
ENSG00000286162	8.86601010678984e-05	0.160348	0.145	0.122	1	RG
ENSG00000223528	7.88494820637045e-29	2.32062	0.075	0.023	2.97523e-24	VLMC
FIS1	8.89267879277496e-05	0.123716	0.156	0.13	1	RG
ZNF846	8.91637340891865e-05	0.152479	0.116	0.094	1	RG
ENSG00000272243	8.93515830308228e-05	-1.85061	0.004	0.011	1	RG
ENSG00000271727	8.93533308666888e-05	-0.648947	0.052	0.071	1	RG
GNA14-AS1	8.94653314338744e-05	-1.27915	0.011	0.022	1	RG
IGSF5	8.98898155585819e-05	0.381434	0.019	0.011	1	RG
NR2F2-AS1	0	2.32047	0.373	0.121	0	CGE-Immature
PGLS-DT	9.01079486981932e-05	0.27413	0.091	0.072	1	RG
CNEP1R1	9.02797044757265e-05	0.254369	0.099	0.079	1	RG
CDC20	2.78807048964711e-104	2.32026	0.071	0.014	1.05202e-99	nIP
PHF23	9.12457025982906e-05	0.49662	0.041	0.028	1	RG
C1orf35	9.12878728743821e-05	0.313256	0.069	0.053	1	RG
JAGN1	9.18628342146026e-05	0.320253	0.055	0.041	1	RG
HTR1F	4.60653548755118e-13	2.32023	0.091	0.036	1.73818e-08	Vip
LARGE-AS1	9.24975669290846e-05	-0.886403	0.029	0.045	1	RG
PRMT9	9.2812780342437e-05	0.197672	0.13	0.107	1	RG
HERPUD1	9.31346485463544e-05	-0.746837	0.078	0.1	1	RG
TFAM	9.41656317239093e-05	0.257333	0.147	0.124	1	RG
MRPL45	9.44747670959079e-05	0.347126	0.096	0.076	1	RG
WDR13	9.5221174041043e-05	0.266652	0.121	0.099	1	RG
ENSG00000284677	9.52407432418641e-05	-1.30949	0.009	0.019	1	RG
LINC01902	9.52978570367002e-05	-1.31514	0.014	0.026	1	RG
KRT222	9.55958373662252e-05	-1.83323	0.005	0.013	1	RG
TNPO2	9.59328972037817e-05	0.148117	0.156	0.132	1	RG
NWD2	0	2.32004	0.514	0.13	0	IT-Immature
ENSG00000270022	9.62592777037864e-05	0.132113	0.03	0.02	1	RG
SLC26A8	9.63373409761707e-05	-0.809234	0.017	0.029	1	RG
GOSR2	9.64947458509098e-05	0.219959	0.165	0.14	1	RG
ENSG00000258663	9.68307995482795e-05	-2.87424	0.004	0.011	1	RG
ENSG00000251600	8.5219286450635e-82	2.31973	0.322	0.137	3.21558e-77	VLMC
KAT8	9.70636073458719e-05	0.207199	0.087	0.069	1	RG
LRRC37A2	9.73485794646175e-05	0.104699	0.147	0.123	1	RG
DYNLT5	9.75007444069665e-05	-1.25083	0.004	0.012	1	RG
DNAI4	9.77227124856744e-05	0.433624	0.093	0.074	1	RG
ADAMTS14	1.28984318650109e-12	2.3196	0.038	0.013	4.86697e-08	VLMC
GAL3ST4	9.82698185621333e-05	-0.875366	0.03	0.045	1	RG
ENSG00000289040	9.83534143300517e-05	-0.710138	0.038	0.055	1	RG
ATRN	9.85820185296131e-05	-0.341926	0.319	0.347	1	RG
ZKSCAN2-DT	9.88427480853014e-05	0.494242	0.038	0.026	1	RG
STAT6	9.92660203943104e-05	-1.22259	0.016	0.028	1	RG
RRAS	9.92932507265957e-05	-0.694796	0.008	0.018	1	RG
VCL	1.4831460794763e-123	2.3195	0.404	0.163	5.59636e-119	VLMC
LIAS	9.95686026583676e-05	0.150418	0.089	0.07	1	RG
CNTNAP3C	3.60298887208247e-10	2.31935	0.141	0.023	1.35952e-05	L4 IT
ENSG00000275119	0.000100438	0.187458	0.081	0.063	1	RG
ENSG00000287844	3.79500513440266e-17	2.31921	0.068	0.009	1.43197e-12	L2/3 IT
GPALPP1	0.000100727	0.124437	0.225	0.196	1	RG
SLC25A4	0.000100773	-0.502973	0.098	0.122	1	RG
YBX3	0	2.3192	0.376	0.035	0	PC
IFIT3	0.000101763	-0.530344	0.04	0.058	1	RG
HOOK2	0.000101856	-0.508947	0.2	0.226	1	RG
ENSG00000228434	0.000102005	0.175127	0.085	0.066	1	RG
FSTL4	0.0001024	-0.916914	0.029	0.044	1	RG
ENSG00000272563	4.76313635589142e-18	2.31903	0.158	0.024	1.79727e-13	L6 IT
PLEKHA2	0.000102873	-1.0244	0.038	0.055	1	RG
EGLN1	0.00010313	-0.335172	0.214	0.243	1	RG
CDC42EP2	0.00010332	-0.877507	0.006	0.015	1	RG
BATF3	0.000103583	-1.79254	0.003	0.011	1	RG
ERCC2	0.000104105	0.473928	0.056	0.041	1	RG
FXYD6-AS1	0.000104185	0.264675	0.075	0.057	1	RG
PDHA1	0.000104369	0.114187	0.156	0.131	1	RG
RRAS2	0.000104522	-0.313142	0.149	0.177	1	RG
GNB1	0.000104533	-0.245103	0.57	0.564	1	RG
XK	0.000105406	-2.21024	0.007	0.016	1	RG
SNHG9	0.000105722	0.497803	0.062	0.047	1	RG
SEC61A1	0.000106522	0.157851	0.146	0.122	1	RG
ZNF70	0.000106665	0.437913	0.055	0.04	1	RG
MOCS2	0.000107225	0.42004	0.087	0.069	1	RG
BTBD11	0.000107592	-1.89033	0.009	0.018	1	RG
ENSG00000236283	4.54803227220647e-14	2.31872	0.355	0.264	1.71611e-09	Endo
LINC01568	0.000107658	-1.20055	0.005	0.014	1	RG
LY6H	0.000107951	0.130292	0.219	0.19	1	RG
HPS1	0.000108136	0.389958	0.064	0.048	1	RG
ATXN1-AS1	0.000108347	-1.37092	0.006	0.015	1	RG
TPT1	0.000108759	-0.199421	0.552	0.468	1	RG
ENPP6	0.000108784	-1.75543	0.008	0.017	1	RG
UHMK1	0.000109615	0.254251	0.139	0.117	1	RG
STRA6	0.000109652	-0.812102	0.01	0.02	1	RG
ATG9B	0.000109931	-1.22773	0.008	0.017	1	RG
ALOX5	0.000109982	-1.9651	0.008	0.017	1	RG
COX11	0.000110003	0.149329	0.155	0.131	1	RG
TMEM69	0.000110088	0.469846	0.072	0.055	1	RG
MRFAP1L1	0.000110168	-0.437577	0.087	0.109	1	RG
SEMA4F	0.000110277	-0.79223	0.046	0.064	1	RG
GAS5	0.000110442	-0.384554	0.329	0.347	1	RG
DSC2	0.000110525	-1.31608	0.013	0.024	1	RG
MID2	0.000111728	-0.353913	0.03	0.046	1	RG
ENSG00000287618	0.00011174	-0.77792	0.065	0.085	1	RG
ENSG00000278901	0.000111778	-1.56342	0.015	0.026	1	RG
GLI1	8.6962041250079e-44	2.31864	0.027	0.005	3.28134e-39	RG
ABCA4	0.000111999	-1.87365	0.003	0.01	1	RG
ASAH1-AS1	0.000112214	-1.85138	0.007	0.016	1	RG
CLCN6	0.000112245	0.20041	0.146	0.123	1	RG
ECM1	0.00011368	-0.800812	0.029	0.044	1	RG
SAYSD1	0.000113866	0.273929	0.059	0.044	1	RG
PLPP6	0.00011483	-0.755035	0.015	0.026	1	RG
NR3C1	0	2.31843	0.797	0.141	0	PC
TMSB4X	0.000115278	-0.183183	0.766	0.67	1	RG
ENSG00000257239	0.000115293	-0.972922	0.018	0.031	1	RG
CALHM2	0	2.31841	0.099	0.004	0	PC
SLC45A1	0.000116772	-0.656411	0.028	0.042	1	RG
BSCL2	0.000116938	0.109798	0.171	0.145	1	RG
ZBTB34	0.000117692	-0.527161	0.066	0.087	1	RG
IFT140	0.000117738	0.179539	0.143	0.12	1	RG
FGF11	0.000117758	-1.5887	0.012	0.023	1	RG
LINC00636	0.00011808	-1.34308	0.003	0.01	1	RG
TBRG1	0.000118887	-0.43323	0.129	0.155	1	RG
MYC	0.00011918	-1.17287	0.012	0.022	1	RG
NETO1-DT	1.98022474517956e-195	2.31834	0.138	0.029	7.47198e-191	OPC
CDK11A	0.000119293	0.401373	0.073	0.056	1	RG
ENSG00000288658	0.000119442	-1.77709	0.004	0.011	1	RG
ENSG00000237321	0.000119608	-1.68327	0.011	0.021	1	RG
SLC45A3	0.00011981	-2.11721	0.005	0.013	1	RG
TGFB3	1.45922853940736e-30	2.31789	0.09	0.03	5.50611e-26	VLMC
SERTAD1	0.00012058	-1.19515	0.005	0.013	1	RG
ST3GAL5	0.000121048	-0.60159	0.117	0.14	1	RG
RHOT2	0.00012142	0.212195	0.077	0.06	1	RG
TTF1	0.000121488	0.108917	0.149	0.125	1	RG
MRPS16	0.000121806	0.110915	0.151	0.126	1	RG
HMGN4	0.000122108	0.262463	0.096	0.076	1	RG
PNMA8A	0.000122373	-0.724157	0.03	0.045	1	RG
LINC02223	0.000123235	-0.781159	0.045	0.062	1	RG
PURA	0.000123705	0.164425	0.132	0.109	1	RG
PDE3A	0	2.31769	0.679	0.174	0	PC
CREB3L4	0.000124289	0.303995	0.026	0.016	1	RG
PHOSPHO2	0.000124485	0.400047	0.038	0.026	1	RG
ATP2B1-AS1	0.000124523	-1.08958	0.01	0.021	1	RG
WFDC1	5.16556806764896e-07	2.31767	0.05	0.007	0.0194912	L6 IT
GBE1	3.719777352849e-110	2.31757	0.539	0.147	1.40358e-105	L6 IT Car3
MPV17L	0.000125551	-0.61799	0.042	0.059	1	RG
ENSG00000285861	0.000125571	-1.86355	0.003	0.011	1	RG
KCNA4	4.43727568028914e-08	2.31754	0.045	0.012	0.00167432	L6 CT
MTCP1	0.000126291	0.192592	0.119	0.097	1	RG
SLC12A2-DT	0.000126686	0.113756	0.277	0.246	1	RG
GPAA1	0.000127075	0.296071	0.078	0.061	1	RG
ENSG00000287018	0.000127265	-1.66439	0.007	0.016	1	RG
SHC4	0.000127267	-0.875189	0.024	0.038	1	RG
MYCBP2-AS1	0.000127719	-0.545098	0.259	0.283	1	RG
ATF5	0.00012793	-1.27614	0.012	0.023	1	RG
RBM19	0.000128032	0.217181	0.133	0.111	1	RG
PTCSC1	0.000128056	-1.97152	0.008	0.017	1	RG
ENSG00000241219	0.000129846	0.416937	0.047	0.034	1	RG
ENSG00000257060	5.16846195202431e-273	2.31728	0.251	0.068	1.95022e-268	gIP
INTS13	0.000130316	0.237051	0.089	0.071	1	RG
MIR222HG	0	2.31709	0.405	0.111	0	RG
PNMA1	0.000130441	0.21897	0.157	0.133	1	RG
ENSG00000257022	0.000130786	-0.980102	0.012	0.023	1	RG
RBMS1	1.06387078868115e-181	2.31707	0.498	0.118	4.0143e-177	Endo
SC5D	0.000131932	0.14083	0.208	0.181	1	RG
ZC3H3	0.000132043	0.206175	0.104	0.084	1	RG
ENSG00000236501	0.000132317	-1.09965	0.007	0.016	1	RG
ARHGAP20	1.12366724184769e-18	2.31668	0.677	0.276	4.23993e-14	L5/6 NP
ENSG00000287775	0.000133583	-2.37528	0.007	0.016	1	RG
POLR3H	0.000133874	0.303531	0.074	0.057	1	RG
TGS1	0.000134214	0.162732	0.197	0.17	1	RG
BEST3	2.60909241600852e-23	2.31631	0.022	0.006	9.84489e-19	gIP
GXYLT2	0.000134573	-1.52214	0.018	0.031	1	RG
ANKRD24	5.34252728899358e-15	2.31622	0.257	0.03	2.0159e-10	L5 IT
ZNF829	0.000134792	0.219985	0.075	0.058	1	RG
GALNT9	0.000135037	-1.5696	0.005	0.014	1	RG
ENSG00000286736	3.32819913770002e-13	2.31614	0.286	0.04	1.25583e-08	L5 IT
YIPF3	0.000135262	0.228417	0.127	0.105	1	RG
ZNF862	0.000135591	0.113041	0.152	0.128	1	RG
CARMIL3	0.000135745	-0.920316	0.05	0.067	1	RG
PDLIM7	0.000135817	0.435224	0.051	0.037	1	RG
BLVRA	0.000135868	0.303854	0.092	0.073	1	RG
MAPKAPK5	0.000136115	0.101124	0.199	0.172	1	RG
DOC2B	5.76554658012698e-44	2.31608	0.239	0.058	2.17551e-39	L6 CT
PRRT4	0.000137058	-1.86715	0.005	0.013	1	RG
ZNF45	0.000138094	0.335851	0.078	0.061	1	RG
NPHP3-AS1	0.000138469	-1.29641	0.006	0.015	1	RG
EPS8L1	0.000138874	-0.860775	0.007	0.015	1	RG
PAK6	1.0251116857958e-43	2.31571	0.193	0.025	3.86805e-39	L2/3 IT
LPGAT1	0.000139494	-0.331482	0.366	0.389	1	RG
PDE1B	0.000139828	-1.64732	0.006	0.014	1	RG
LINC02691	0.000139918	-2.01968	0.003	0.01	1	RG
ENSG00000254420	0.000140038	-0.557042	0.277	0.3	1	RG
COL14A1	0.000140135	-1.24149	0.01	0.02	1	RG
ABHD14A	0.000140229	-0.489296	0.067	0.087	1	RG
KIF3B	0.000140636	-0.344267	0.133	0.16	1	RG
STK39	1.36809637810357e-267	2.31545	0.791	0.418	5.16224e-263	VLMC
PIWIL4-AS1	0.000140858	-0.916805	0.037	0.053	1	RG
PPM1G	0.000141298	0.130603	0.247	0.217	1	RG
LINC00907	0.000142077	-0.730437	0.079	0.099	1	RG
ENSG00000224675	0.000142625	-1.60677	0.006	0.014	1	RG
ANKRD34A	0.00014359	-1.96046	0.006	0.014	1	RG
KIZ	0.000144023	-0.693946	0.136	0.159	1	RG
NPB	0.000144068	-0.525004	0.016	0.028	1	RG
ZNF483	0.000144114	0.216698	0.141	0.118	1	RG
CARD11	0.000146081	-1.76749	0.005	0.013	1	RG
ATP5PB	0.000146833	0.202085	0.174	0.15	1	RG
AZIN1	0.000147004	0.11431	0.273	0.242	1	RG
SNX29	0.000147141	-0.525667	0.341	0.36	1	RG
ZNF624	0.000147303	0.368719	0.097	0.078	1	RG
MAP4K4	0.000147372	-0.207358	0.77	0.747	1	RG
LINC03026	0.000147478	-1.08225	0.003	0.01	1	RG
CNGA3	4.53800254143153e-52	2.31544	0.049	0.013	1.71232e-47	gIP
STARD4-AS1	0.000147828	-0.144685	0.459	0.397	1	RG
RASAL1	0.000148702	-2.19273	0.004	0.011	1	RG
ENSG00000275180	0.000149814	0.388519	0.038	0.026	1	RG
LINC02197	2.18890815944758e-23	2.3152	0.391	0.071	8.25941e-19	L4 IT
DAB2IP	0.000150451	0.230502	0.144	0.121	1	RG
TRIB3	0.000150902	-0.996377	0.01	0.02	1	RG
NTN4	0.000150935	-0.867757	0.19	0.209	1	RG
HDAC5	0.000151127	-0.504815	0.125	0.149	1	RG
CHCHD1	0.000151296	0.29487	0.097	0.078	1	RG
H2BC4	2.44666880794354e-53	2.31497	0.109	0.035	9.23202e-49	Micro
LARP6	0.000152149	-0.565619	0.031	0.046	1	RG
GABRA2	3.65378373859895e-17	2.31496	0.673	0.239	1.37868e-12	Pax6
RNF32-DT	0.000153247	0.178168	0.152	0.129	1	RG
FAM72D	9.57442063446111e-12	2.3149	0.011	0.003	3.61272e-07	nIP
SGPP2	0.000155159	-0.701699	0.021	0.034	1	RG
ADAMTS20	0.000155286	-2.0992	0.007	0.015	1	RG
HAUS2	0.00015531	0.431952	0.094	0.076	1	RG
ENSG00000229206	0.000156778	-1.10195	0.004	0.012	1	RG
CCDC12	0.000157107	0.169763	0.164	0.14	1	RG
DCUN1D2	0.000157296	0.226588	0.153	0.13	1	RG
PPM1F-AS1	0.000157401	0.330872	0.045	0.032	1	RG
SYNM-AS1	0.000157588	-0.980114	0.022	0.035	1	RG
ENSG00000286655	0.000157772	0.323978	0.015	0.008	1	RG
INIP	0.000158172	0.205315	0.142	0.119	1	RG
GTPBP4	0.000159133	0.206523	0.12	0.099	1	RG
ANKRD30BL	0.000159153	-0.396489	0.215	0.242	1	RG
ING1	0.000159646	0.348365	0.071	0.055	1	RG
TLN1	0	2.31474	0.59	0.091	0	PC
TP53INP2	0.000160446	-0.912935	0.02	0.032	1	RG
PPP2R2B	0.000161084	-0.361551	0.677	0.655	1	RG
LPAR6	2.97996801687733e-167	2.31463	0.476	0.117	1.12443e-162	Endo
TMEM178A	4.18340660615802e-284	2.3146	0.832	0.186	1.57852e-279	L6b
COL24A1	0.000162378	-0.979415	0.019	0.032	1	RG
LIX1L	0.000163107	0.188435	0.107	0.087	1	RG
SEPHS2	0.000163848	-0.46203	0.031	0.046	1	RG
ECH1	0.000164043	0.299293	0.088	0.07	1	RG
CACNA1H	0.000164067	-0.91915	0.029	0.043	1	RG
TLCD3B	0.000166219	-0.777422	0.046	0.063	1	RG
LGALS3	1.21143011743211e-198	2.31441	0.127	0.025	4.57109e-194	RG
RAB11B-AS1	0.000166642	0.479462	0.042	0.03	1	RG
ENSG00000226149	0.000166727	-0.797161	0.057	0.076	1	RG
H2AJ	0.00016731	-0.339583	0.019	0.032	1	RG
SRR	0.000167435	0.104186	0.092	0.073	1	RG
ENSG00000254222	1.32546120570931e-48	2.31437	0.033	0.007	5.00136e-44	RG
MTG2	0.000168069	0.127326	0.115	0.094	1	RG
TRAPPC13	0.000168721	0.118086	0.172	0.147	1	RG
AKAP5	0.00016908	-1.05993	0.023	0.036	1	RG
SYNPR	0	2.31433	0.36	0.09	0	Sst
SLC4A5	0.000170566	-0.585319	0.061	0.081	1	RG
PTCH2	0.000170853	-0.504644	0.102	0.125	1	RG
BUD23	0.000171557	0.206681	0.119	0.098	1	RG
FCF1	0.000171568	0.382762	0.094	0.076	1	RG
PDXP	0.000171671	-0.404298	0.037	0.053	1	RG
IL1R1	4.89831928219804e-10	2.31424	0.028	0.01	1.84828e-05	VLMC
NFKB2	0	2.31404	0.119	0.005	0	PC
ZNF200	0.000173781	0.340044	0.04	0.028	1	RG
HMOX2	0.000174749	-0.617448	0.071	0.091	1	RG
SGSM3-AS1	0.000175632	0.265231	0.045	0.032	1	RG
ENSG00000255206	1.54668321831064e-24	2.314	0.086	0.023	5.8361e-20	Endo
TRAPPC6B	0.00017666	-0.45698	0.137	0.163	1	RG
TCOF1	0.000176816	0.438489	0.082	0.065	1	RG
CX3CL1	0.000177638	-1.12111	0.01	0.02	1	RG
ENSG00000223502	3.50663384864456e-60	2.31371	0.025	0.002	1.32316e-55	PC
ENSG00000262668	1.68073858057164e-12	2.31366	0.074	0.013	6.34193e-08	L2/3 IT
TESK2	0.000178343	-0.965723	0.021	0.034	1	RG
RCC1L	0.000179673	0.204083	0.096	0.077	1	RG
THUMPD3	0.000179796	0.292984	0.115	0.095	1	RG
CMTM6	0.000181252	0.183235	0.103	0.084	1	RG
PRR36	0.000181601	-0.698293	0.052	0.07	1	RG
SMIM19	0.000181605	0.190871	0.088	0.07	1	RG
PRKCSH	0.000181677	0.230925	0.109	0.089	1	RG
VPS26B	0.000183408	-0.417963	0.116	0.14	1	RG
UGCG	0.000183732	-0.483521	0.164	0.191	1	RG
SPATA5L1	0.000184068	0.201906	0.096	0.077	1	RG
ASH2L	0.000184183	0.183008	0.155	0.132	1	RG
NCAM1	0.000184586	-0.140329	0.871	0.82	1	RG
DDX23	0.00018552	0.156349	0.091	0.073	1	RG
CD68	0.000186121	-2.42785	0.004	0.012	1	RG
ACTR1A	0.000186413	-0.531967	0.145	0.17	1	RG
GP1BB	0.000187814	-0.655821	0.077	0.097	1	RG
LINC00923	8.52947387372651e-12	2.31357	0.073	0.02	3.21843e-07	L6 CT
CYP3A5	0.000188426	0.414975	0.053	0.04	1	RG
MED31	0.000188669	0.336838	0.089	0.071	1	RG
FAM186B	0.00018906	0.4815	0.022	0.013	1	RG
DEPDC1	4.06297692087574e-120	2.31355	0.089	0.02	1.53308e-115	nIP
NFE2L3	0.000190484	-0.556362	0.045	0.062	1	RG
ENSG00000227045	0.000191125	-1.93605	0.011	0.021	1	RG
PIK3IP1	0.000191175	-0.617994	0.032	0.047	1	RG
PIGM	0.00019123	0.348067	0.079	0.062	1	RG
PDCL3	0.000191888	0.484428	0.056	0.042	1	RG
CARF	0.000191926	0.194308	0.144	0.121	1	RG
RIIAD1	0.000191974	-1.73674	0.004	0.012	1	RG
LHPP	0.000193374	0.312585	0.121	0.1	1	RG
GMEB2	0.000193749	0.433268	0.069	0.053	1	RG
ST6GALNAC3	1.01115038356382e-220	2.3133	0.767	0.444	3.81537e-216	VLMC
PDGFB	3.71142571406594e-215	2.31291	0.199	0.037	1.40043e-210	Micro
FAR2	3.92839590588369e-234	2.31271	0.53	0.22	1.4823e-229	Micro
ABCG1	8.30468407506823e-80	2.31257	0.176	0.061	3.13361e-75	Micro
GRM5-AS1	2.41285645708932e-250	2.31247	0.326	0.107	9.10443e-246	Sst
PTEN	0.000196371	-0.144534	0.547	0.486	1	RG
CRAT37	0.000196673	-1.78623	0.004	0.012	1	RG
AXL	2.79137496520689e-79	2.31231	0.124	0.034	1.05327e-74	Micro
HEY2	1.08381283410826e-42	2.31229	0.06	0.021	4.08955e-38	gIP
AGBL4	0	2.3122	0.562	0.216	0	Sst
ENSG00000261267	0.000199392	0.321303	0.082	0.065	1	RG
RBM38	9.01539209988352e-18	2.31211	0.045	0.016	3.40178e-13	Micro
FBL	0.000200418	0.256248	0.11	0.091	1	RG
UPP1	0.000200689	-1.23358	0.012	0.022	1	RG
ENSG00000229673	0.000200722	-1.21874	0.006	0.015	1	RG
GADD45A	0.000200745	0.378689	0.05	0.036	1	RG
ENSG00000287559	0.000202252	-1.09091	0.009	0.018	1	RG
UFD1	0.000202881	0.21427	0.112	0.092	1	RG
ADAMTS15	0.000202892	-2.17567	0.004	0.011	1	RG
LINC00310	0.000202911	0.29455	0.052	0.038	1	RG
THRB-IT1	0.000203677	-3.10953	0.003	0.01	1	RG
BACH1	0.000204326	-0.466458	0.386	0.399	1	RG
TPBG	0.000204405	-1.94969	0.003	0.01	1	RG
PLAAT5	5.34408378887893e-11	2.31201	0.057	0.009	2.01648e-06	L2/3 IT
TCEAL4	0.000206987	-0.359851	0.139	0.165	1	RG
ARPC2	0.000207527	-0.39684	0.269	0.293	1	RG
KRT10	0.000207634	0.323087	0.105	0.086	1	RG
ENSG00000223725	0.000207926	-0.898616	0.007	0.016	1	RG
TLL1	5.98502627867041e-119	2.31153	0.223	0.03	2.25833e-114	L6b
ENSG00000288897	1.06245027377549e-129	2.31132	0.143	0.043	4.00894e-125	IT-Immature
BRI3BP	0.000209094	-0.423772	0.071	0.091	1	RG
PPP1R1B	0.000209494	-0.771204	0.021	0.033	1	RG
BCL2L2	0.000209558	0.234484	0.058	0.044	1	RG
ACOT11	0.000210275	0.184848	0.039	0.028	1	RG
ADTRP	0.000210295	-1.47198	0.006	0.014	1	RG
CDHR2	0.000210588	-0.975274	0.027	0.041	1	RG
DNAJA3	0.000211964	0.360785	0.085	0.068	1	RG
ZIC4	0	2.31131	0.231	0.013	0	PC
PTPRK	0.00021243	-0.560909	0.726	0.551	1	RG
ENSG00000286318	1.41707406333855e-19	2.31114	0.08	0.01	5.34705e-15	L2/3 IT
UXS1	0.000214113	-0.397584	0.244	0.271	1	RG
TIMP1	0.000215226	0.163079	0.052	0.039	1	RG
RNF113A	0.000216451	-0.918779	0.017	0.029	1	RG
INHBA-AS1	0.000216743	-2.1537	0.008	0.016	1	RG
GPS2	0.000218442	0.273312	0.082	0.064	1	RG
GUCY2C-AS1	0.000218507	-1.07834	0.016	0.028	1	RG
SMIM26	0.000218547	0.187134	0.094	0.075	1	RG
RNF167	0.000218722	0.238737	0.069	0.053	1	RG
IFI44	0.000220439	-0.200332	0.138	0.114	1	RG
BTG2	8.08393322841044e-66	2.31105	0.163	0.05	3.05031e-61	VLMC
BDNF	0.000221798	-1.17078	0.005	0.013	1	RG
LINC01104	0.000222941	-1.87209	0.007	0.015	1	RG
TSPYL1	0.000223252	-0.436103	0.087	0.109	1	RG
DUSP8	0.000223318	-0.825852	0.047	0.064	1	RG
SYT9	0.000223426	0.491867	0.055	0.041	1	RG
ATXN8OS	0.000223493	-0.858172	0.007	0.016	1	RG
ARMC2	0.000225388	-0.371103	0.188	0.215	1	RG
ENSG00000259296	0.000225921	-2.20751	0.007	0.015	1	RG
PCDHB4	0.000225925	-1.07618	0.017	0.028	1	RG
MEIS3	0.000226231	-0.729721	0.131	0.154	1	RG
CNTN4-AS1	0.000226818	-1.37724	0.006	0.014	1	RG
SOX6	0	2.31102	0.97	0.421	0	OPC
KEAP1	0.000227655	0.410246	0.055	0.041	1	RG
RAB15	0.000228182	-0.543533	0.07	0.09	1	RG
CHORDC1	0.000228897	0.138152	0.195	0.169	1	RG
CDH7	0.000229217	-1.02119	0.021	0.033	1	RG
DOK1	2.08778728945614e-36	2.31095	0.057	0.016	7.87785e-32	Micro
ALG10	0.000230208	0.499855	0.041	0.029	1	RG
RAB27A	0.000230445	0.237995	0.14	0.118	1	RG
NARF	0.000230543	-0.501361	0.177	0.203	1	RG
ENSG00000289463	0.000230728	0.122116	0.071	0.054	1	RG
LACTB	0.000230998	0.292375	0.094	0.076	1	RG
RECQL	0.000232315	0.117317	0.146	0.124	1	RG
SLC24A4	0.000232368	-2.21227	0.005	0.013	1	RG
MROCKI	0.000233477	-2.27377	0.005	0.012	1	RG
RELL2	0.000233787	-2.28731	0.005	0.013	1	RG
KCNQ2	0.000235184	-0.568817	0.19	0.213	1	RG
VSTM2A	1.17137909578046e-159	2.31082	0.382	0.083	4.41996e-155	Pvalb
ENSG00000254433	0.000238	0.339348	0.038	0.027	1	RG
P2RX7	1.36943321916655e-144	2.3108	0.202	0.052	5.16728e-140	Micro
IQUB	0.00023858	-1.36425	0.011	0.021	1	RG
FKBP9	0	2.31016	0.444	0.043	0	PC
RSU1	0.000239462	-0.416321	0.222	0.248	1	RG
FEZF2	2.27326733685346e-29	2.31006	0.221	0.067	8.57772e-25	L6 CT
TPM4	0	2.3099	0.784	0.218	0	PC
HOPX	1.34020073121275e-71	2.30942	0.294	0.088	5.05698e-67	Endo
P2RX5	0.000240998	-0.558876	0.007	0.015	1	RG
ENSG00000287047	0.000241174	-1.93115	0.006	0.014	1	RG
ENSG00000262116	0.00024183	-2.30792	0.005	0.013	1	RG
SNPH	0.000242121	-0.963541	0.014	0.025	1	RG
PCDHGC4	0.00024265	-1.04396	0.006	0.014	1	RG
TTPA	1.56884452029466e-59	2.30941	0.053	0.014	5.91972e-55	gIP
PTGER3	0.000244205	-1.83323	0.005	0.012	1	RG
COPS8	0.000244356	0.289966	0.135	0.114	1	RG
ENSG00000234998	0.000244677	0.220873	0.016	0.009	1	RG
LINC02795	0.000245446	-1.6304	0.011	0.021	1	RG
TTC5	0.000245472	-0.486916	0.089	0.11	1	RG
ENSG00000255158	0.000246758	0.337893	0.053	0.04	1	RG
NFATC2IP-AS1	0.000248004	0.334511	0.048	0.035	1	RG
TPP1	0.000248505	0.408565	0.039	0.028	1	RG
GNAI2	0	2.30926	0.689	0.175	0	PC
NAXE	0.000251666	0.18858	0.127	0.106	1	RG
ENSG00000234818	0.000252386	0.487718	0.022	0.014	1	RG
TNFRSF1B	0	2.30914	0.353	0.018	0	PC
LRATD1	0.000253216	-0.350032	0.041	0.058	1	RG
DNAJC7	0.0002535	0.113587	0.232	0.204	1	RG
MRPL15	0.000253841	0.315027	0.083	0.066	1	RG
PEDS1	0.000253955	-0.546967	0.045	0.062	1	RG
LINC02237	0.000254528	-2.26222	0.006	0.014	1	RG
ENSG00000232949	0.000254794	-2.393	0.003	0.01	1	RG
THSD7B	1.27103754808132e-18	2.30906	0.692	0.243	4.79601e-14	Pax6
ENSG00000289419	0.000256235	0.427418	0.031	0.021	1	RG
MYO1B-AS1	0.000258518	-1.30332	0.004	0.011	1	RG
CXCL12	0.000259525	-1.29746	0.024	0.037	1	RG
DOCK9-AS1	0.000260252	-1.96816	0.003	0.01	1	RG
SMCO2	0.000260846	-1.78469	0.005	0.013	1	RG
EML6	3.73083689754312e-173	2.30855	0.31	0.138	1.40776e-168	nIP
RBM15B	0.000261471	0.39944	0.076	0.06	1	RG
ATG4A	0.000261584	-0.803906	0.034	0.049	1	RG
PIK3R3	0.00026286	-0.559622	0.249	0.27	1	RG
ASCC1	0.000264884	0.189416	0.189	0.164	1	RG
NUP133	0.000266276	0.102503	0.205	0.178	1	RG
MED26	0.00026645	0.269094	0.091	0.073	1	RG
ACAT1	0.000267247	-0.432301	0.117	0.141	1	RG
DRAM1	0	2.30847	0.207	0.014	0	PC
RGS6	0.000267923	0.322421	0.269	0.245	1	RG
SMIM14-DT	0.000268225	0.404404	0.029	0.019	1	RG
ENSG00000259118	0.000268879	0.338753	0.055	0.041	1	RG
NIBAN2	0.000269474	-0.554187	0.06	0.079	1	RG
ENSG00000222031	0.000269674	-0.780511	0.015	0.026	1	RG
ATP5IF1	0.000270385	-0.367683	0.159	0.185	1	RG
MIF	0.000271116	-0.47633	0.274	0.296	1	RG
ENSG00000227033	0.000271523	0.120079	0.089	0.071	1	RG
RFNG	0.000272207	0.211662	0.069	0.053	1	RG
GPI	0.000273312	-0.462939	0.16	0.185	1	RG
LINC00623	0.000273364	-0.610482	0.041	0.058	1	RG
FAM126B	0.00027345	-0.43509	0.235	0.26	1	RG
GALNT14	0	2.30845	0.462	0.138	0	Sst
FNDC5	0.000275723	-0.755008	0.017	0.028	1	RG
SLC35E3	0.000277978	-0.509298	0.185	0.211	1	RG
LINC02268	0.000278353	-1.73956	0.005	0.012	1	RG
ERRFI1-DT	0.000278957	-1.45407	0.017	0.028	1	RG
EIF3D	0.000279398	0.136676	0.147	0.124	1	RG
FSIP1	0.000279499	-0.394779	0.066	0.085	1	RG
NOSIP	0.00027985	0.199518	0.092	0.074	1	RG
HLF	3.46888234947642e-51	2.30845	0.181	0.048	1.30891e-46	Endo
LINC01103	0.00028038	-0.74929	0.038	0.053	1	RG
MEG9	0.000280717	-1.40425	0.008	0.016	1	RG
CYB5B	0.00028242	0.194986	0.169	0.146	1	RG
AHSA1	0.000282761	0.270641	0.123	0.103	1	RG
TSPAN17	0.000282956	-0.524686	0.029	0.043	1	RG
FAM72A	6.12787354225412e-08	2.30843	0.016	0.006	0.00231223	Micro
PAPLN	0.000283762	-1.62502	0.008	0.017	1	RG
NIPAL2	0.00028424	-0.686851	0.017	0.028	1	RG
ENTPD1	0.000285898	-1.40146	0.093	0.112	1	RG
TAGLN	0.000286955	-1.04911	0.012	0.022	1	RG
TBP	0.000287948	0.200259	0.101	0.082	1	RG
SLC24A3	0	2.30842	0.807	0.29	0	VLMC
ENSG00000283108	0.000290046	0.270801	0.051	0.038	1	RG
LINC00863	0.000292484	0.34142	0.069	0.053	1	RG
MYBL2	1.73447182398318e-88	2.30831	0.065	0.014	6.54468e-84	RG
PKD2L2	0.000292825	0.25989	0.052	0.038	1	RG
ENSG00000223930	0.000294061	-1.5127	0.008	0.016	1	RG
SLC38A7	0.000295427	-0.719594	0.042	0.058	1	RG
SESTD1	0.000295777	-0.307142	0.519	0.511	1	RG
ENSG00000270792	0.000296164	-0.805344	0.013	0.023	1	RG
ZNF501	0.000296353	0.257453	0.04	0.028	1	RG
SMAP1	0.00029696	-0.304037	0.386	0.406	1	RG
B3GNT2	0.000297426	-0.512041	0.058	0.076	1	RG
RNF32	0.000297554	0.469396	0.049	0.036	1	RG
MSH4	0.000298004	-1.06394	0.029	0.042	1	RG
CEACAM19	0.00029812	-0.719716	0.032	0.046	1	RG
AXL	0	2.3082	0.302	0.029	0	PC
COL4A1	0	2.30767	0.53	0.104	0	VLMC
ENSG00000267787	0.000299098	0.207748	0.106	0.087	1	RG
YAE1	0.000299166	0.147055	0.142	0.12	1	RG
LINC01357	7.82014631715384e-13	2.30764	0.314	0.049	2.95078e-08	L5 IT
ENSG00000269189	0.000301656	-0.89652	0.01	0.019	1	RG
MRPS11	0.000301657	0.253614	0.101	0.082	1	RG
SCRT2	0.000301951	-1.32802	0.039	0.054	1	RG
ENSG00000286481	0.00030204	-1.56667	0.013	0.023	1	RG
ACTN2	0	2.30756	0.483	0.128	0	IT-Immature
MIR193BHG	0.000302273	-1.01042	0.018	0.029	1	RG
MICOS10	0.000303209	-0.69897	0.115	0.137	1	RG
TCFL5	0.000304842	0.282906	0.078	0.061	1	RG
SOX12	0.00030641	0.17328	0.155	0.132	1	RG
COX7A2L	0.000307065	-0.393009	0.149	0.175	1	RG
SLC36A1	0.000307266	-0.470268	0.086	0.107	1	RG
KL	0.000307644	-0.771512	0.006	0.014	1	RG
CNGA1	9.13155148858275e-154	2.30728	0.07	0.005	3.44561e-149	PC
PAPOLG	0.000308332	-0.433486	0.163	0.188	1	RG
FAIM2	0.000310416	-0.654033	0.054	0.071	1	RG
DDX27	0.000310478	0.280726	0.108	0.089	1	RG
GORASP2	0.000310482	0.146649	0.147	0.125	1	RG
ERAL1	0.000310502	0.484624	0.047	0.035	1	RG
ROR2	0.000310798	-1.44246	0.023	0.035	1	RG
NDUFS3	0.000311191	0.246223	0.109	0.09	1	RG
MRPL27	0.000311626	0.253534	0.103	0.084	1	RG
ENSG00000259639	0.000311984	0.410337	0.015	0.009	1	RG
GPR183	0.000312021	-1.87343	0.013	0.023	1	RG
TMEM167B	0.000312082	-0.531667	0.05	0.068	1	RG
IQCM	0.000312216	-2.40504	0.004	0.011	1	RG
HDAC7	0.000313928	-0.580384	0.076	0.096	1	RG
NTAN1	0.000314353	-0.644907	0.046	0.062	1	RG
IFITM10	1.0490629618697e-16	2.30687	0.036	0.006	3.95843e-12	L6b
LINC00922	0.000315102	-1.69576	0.003	0.01	1	RG
TTC31	0.0003155	0.372057	0.044	0.032	1	RG
RNF40	0.000315568	0.366142	0.079	0.063	1	RG
FAM83H	1.19643487933098e-07	2.30678	0.086	0.008	0.00451451	L5 IT
PRELID3B	2.70326066007221e-16	2.30615	0.101	0.037	1.02002e-11	Endo
LINC00951	5.32937622719273e-107	2.30606	0.33	0.06	2.01093e-102	L6 IT Car3
HCRTR1	0.000319582	-1.00779	0.008	0.016	1	RG
ENSG00000260111	0.000320366	0.471808	0.029	0.02	1	RG
FGD5-AS1	0.000320381	0.138737	0.211	0.185	1	RG
DHRS4	4.00400452426794e-11	2.30578	0.05	0.016	1.51083e-06	Endo
LINC02082	1.12614488545702e-40	2.3057	0.227	0.056	4.24928e-36	L6 CT
FLT3	0.000321966	-0.974413	0.01	0.019	1	RG
ENSG00000285939	0.000322882	-1.46588	0.018	0.029	1	RG
PRDM8-AS1	0.000324545	-1.07149	0.029	0.042	1	RG
FAM200A	0.000324726	0.340232	0.083	0.066	1	RG
STARD7-AS1	0.000325415	0.444182	0.05	0.037	1	RG
COG6	0.000326485	-0.412663	0.254	0.28	1	RG
PEX5L	2.2258520075204e-70	2.30566	0.95	0.243	8.39881e-66	L6 IT
CCNI	0.000327751	-0.394312	0.43	0.429	1	RG
GPR27	0.000330931	-0.751477	0.044	0.06	1	RG
TRDN	2.96692095888231e-42	2.30565	0.041	0.01	1.11951e-37	Sst
ENSG00000286072	0.000331237	-1.73109	0.009	0.018	1	RG
IGF2	0	2.30552	0.143	0.008	0	PC
LINC02942	0.000332518	0.384108	0.026	0.017	1	RG
PAM16	0.000333279	0.230479	0.113	0.094	1	RG
IFIH1	1.76171028645998e-11	2.30544	0.034	0.014	6.64746e-07	Micro
MRPS7	0.000333948	0.224356	0.08	0.063	1	RG
RNF4	0.000333953	0.137317	0.165	0.141	1	RG
GRINA	0.000336956	-0.401897	0.063	0.082	1	RG
ENSG00000268120	0.000337589	-1.25095	0.023	0.035	1	RG
PSENEN	0.000337756	0.461555	0.053	0.04	1	RG
SLC7A11	3.71052607022908e-277	2.30518	0.468	0.075	1.40009e-272	Endo
ENSG00000273674	0.000343331	0.148684	0.068	0.052	1	RG
DNAJC22	5.65811018453004e-71	2.30517	0.025	0.001	2.13497e-66	PC
ENSG00000288036	7.75325035171829e-07	2.30508	0.023	0.003	0.0292553	L2/3 IT
CDC123	0.000344593	0.141847	0.194	0.17	1	RG
TUBGCP4	0.000345476	0.211376	0.116	0.096	1	RG
CELF2-DT	2.4664372446805e-35	2.30485	0.386	0.07	9.30661e-31	L6 IT
TNFSF13	4.97278688848464e-09	2.3047	0.017	0.003	0.000187638	Endo
TXLNA	0.000347785	0.269002	0.104	0.085	1	RG
AHCY	0.000349185	0.463715	0.055	0.041	1	RG
ENSG00000236723	0.000349296	0.41116	0.024	0.016	1	RG
MORN2	0.000349647	0.434931	0.045	0.033	1	RG
FAM66B	0.000350914	0.306133	0.061	0.046	1	RG
ENSG00000267677	0.000351376	-1.4156	0.005	0.013	1	RG
ARHGEF18	0.000353022	0.170331	0.161	0.138	1	RG
GMIP	0.000353872	-1.11277	0.031	0.044	1	RG
RUVBL2	0.0003547	0.402168	0.076	0.06	1	RG
LRRC27	0.000354715	0.151655	0.109	0.089	1	RG
ENSG00000260788	0.000356361	-1.99898	0.004	0.011	1	RG
PNKP	0.000356529	0.405784	0.079	0.062	1	RG
PRCC	0.000356903	0.117746	0.136	0.115	1	RG
HCRTR1	6.10342194012756e-41	2.30466	0.091	0.014	2.303e-36	L6b
BAIAP2	0.000359862	-0.373742	0.075	0.095	1	RG
SUMF2	0.000360436	0.192296	0.151	0.129	1	RG
TRMT9B	8.3434604756917e-26	2.30434	0.708	0.23	3.14824e-21	L5/6 NP
ZSCAN32	0.000360835	0.352533	0.053	0.04	1	RG
HARS1	0.000360835	-0.52546	0.115	0.137	1	RG
NMD3	0.000361297	0.156307	0.2	0.175	1	RG
NDUFAF2	0.000361446	-0.358503	0.348	0.369	1	RG
MIS18BP1	8.76097522060047e-300	2.30429	0.465	0.141	3.30578e-295	Micro
PPP2R5E	0.000363218	-0.246727	0.51	0.516	1	RG
COL28A1	0.000363597	-0.109439	0.056	0.042	1	RG
ENSG00000225889	0.00036421	-0.931146	0.022	0.034	1	RG
ENSG00000286174	7.96028762207272e-07	2.30408	0.079	0.016	0.0300366	L6 IT
CEP170B	0.00036514	-0.753139	0.023	0.035	1	RG
LMNTD1	0.000365632	-1.45307	0.005	0.012	1	RG
LINC02112	4.46086549198142e-32	2.30397	0.063	0.026	1.68322e-27	MGE-Immature
WDTC1	0.000366274	0.217488	0.137	0.116	1	RG
TAFA1	0.000367238	-0.894512	0.4	0.383	1	RG
LRRC24	0.00036836	-0.498766	0.031	0.045	1	RG
FBLN2	0.000368897	-1.76964	0.008	0.016	1	RG
UPRT	0.000371236	0.187316	0.091	0.073	1	RG
ENSG00000235100	0.000372735	0.436901	0.049	0.036	1	RG
EFTUD2	0.000373399	0.210818	0.132	0.111	1	RG
OLIG1	0	2.30387	0.25	0.054	0	gIP
PIK3IP1-DT	0.000375218	0.429678	0.048	0.036	1	RG
LRRN1	0.000375579	-0.594006	0.272	0.289	1	RG
FKBP1B	1.7162844040099e-27	2.30374	0.347	0.071	6.47606e-23	L6 IT
RAB11FIP1	0.000377005	-2.00591	0.004	0.011	1	RG
ITGA10	2.95007290145064e-10	2.30373	0.053	0.018	1.11315e-05	Endo
RAB43	0.00037912	-0.626322	0.023	0.035	1	RG
RNF182	0.000380472	-0.576169	0.164	0.187	1	RG
TIMM10	0.000381862	0.41854	0.052	0.039	1	RG
PWWP2B	3.30055978249779e-08	2.30302	0.041	0.014	0.0012454	Endo
NT5M	0.000383442	0.497576	0.062	0.048	1	RG
CMTM8	3.23069520689823e-30	2.30296	0.158	0.053	1.21904e-25	Endo
RAB4A	0.000384329	0.143711	0.173	0.15	1	RG
LSM14B	0.000384368	0.163849	0.104	0.085	1	RG
ALDH2	0.000387558	0.160137	0.114	0.094	1	RG
YPEL1	0.000389882	-0.475809	0.277	0.301	1	RG
ENSG00000267199	0.00038991	0.431245	0.033	0.023	1	RG
PRKAG1	0.000390613	0.126624	0.094	0.076	1	RG
ENSG00000235085	0.000392772	0.327551	0.051	0.038	1	RG
EHD3	0.000393098	-0.657608	0.013	0.023	1	RG
GADD45B	0	2.30294	0.147	0.007	0	PC
ENSG00000288002	0.000394515	0.483949	0.013	0.007	1	RG
ZNF585B	0.000395922	0.188668	0.133	0.113	1	RG
CPPED1	0.000395978	-0.525176	0.054	0.071	1	RG
UNC119	0.000396015	-0.610773	0.026	0.039	1	RG
MAEA	0.000396628	0.153138	0.109	0.089	1	RG
HLA-B	0.000397626	-0.941789	0.023	0.036	1	RG
DYM	0.000397668	-0.264418	0.503	0.513	1	RG
XKR9	0.000397979	-1.00355	0.014	0.024	1	RG
ALDH5A1	0.000398305	-0.383679	0.058	0.076	1	RG
ARHGAP4	0.000398802	-1.31828	0.013	0.023	1	RG
ZFP37	0.000399435	-0.521495	0.086	0.107	1	RG
CRIM1-DT	0.0003996	-1.04938	0.019	0.03	1	RG
ERC2-IT1	0.000399942	-2.34166	0.006	0.013	1	RG
FBXO44	0.000401422	-0.596556	0.033	0.047	1	RG
MBLAC2	0.000402292	-0.667546	0.032	0.046	1	RG
NDUFAF5	0.000402918	-0.583749	0.123	0.146	1	RG
LINC00964	0.000402926	-2.02679	0.004	0.011	1	RG
CABYR	0.000403774	-0.616933	0.037	0.052	1	RG
CDC37	0.000404367	0.150433	0.143	0.121	1	RG
ZNF564	0.000404473	0.298735	0.084	0.068	1	RG
SLC7A2	0.000406678	-0.177402	0.024	0.015	1	RG
TMEM213	0.000407545	-0.956823	0.014	0.025	1	RG
CNST	0.000408195	-0.393461	0.175	0.201	1	RG
MTERF2	0.00040827	0.259352	0.08	0.064	1	RG
ERVMER34-1	0.000408402	-1.20106	0.006	0.014	1	RG
SLC14A1	0.000409643	-1.14843	0.006	0.014	1	RG
DYNC1LI1	0.000411922	-0.424854	0.256	0.282	1	RG
DNM1P35	0.000411992	-1.36651	0.005	0.013	1	RG
SLC30A1	0.000413266	-0.655295	0.036	0.05	1	RG
MESP1	0.000413901	-1.03781	0.012	0.021	1	RG
DPAGT1	0.00041421	0.479982	0.034	0.023	1	RG
LINC01036	1.19386218455612e-07	2.30286	0.038	0.017	0.0045048	VLMC
NPR3	0.000415458	-0.885803	0.047	0.063	1	RG
ENSG00000286834	0.000415764	0.420945	0.023	0.015	1	RG
ENSG00000267774	1.04795312977001e-07	2.30285	0.011	0.004	0.00395424	IT-Immature
LEF1-AS1	0.000420722	-1.03134	0.005	0.012	1	RG
ATL3	0.000421404	0.268803	0.113	0.094	1	RG
SLC16A3	0.000422621	0.188342	0.057	0.043	1	RG
DSC3	3.19069067022585e-31	2.30274	0.018	0.003	1.20394e-26	RG
DRD1	2.94412156322105e-08	2.30274	0.021	0.003	0.00111091	L6 IT Car3
RABL2B	0.000425749	0.265087	0.102	0.084	1	RG
ECE1	0.000425916	-0.606627	0.076	0.095	1	RG
AKAP13-AS1	0.000426338	0.173017	0.105	0.086	1	RG
CSNK1G2	0.000427302	0.20064	0.109	0.09	1	RG
ENSG00000239407	0.000427385	0.44067	0.048	0.036	1	RG
ENSG00000237705	0.000429301	-1.02227	0.033	0.047	1	RG
ATF3	0.000431308	0.429361	0.023	0.015	1	RG
SORCS1	6.75328814310151e-255	2.30265	0.858	0.232	2.54822e-250	L6b
KCNMA1-AS1	0.000432831	-0.652336	0.024	0.037	1	RG
LINC01397	2.57594745993357e-181	2.30246	0.063	0.003	9.71982e-177	PC
KIAA0895	0.000433375	-0.453293	0.115	0.138	1	RG
IFI35	0.000434542	-0.629563	0.005	0.012	1	RG
LAPTM4A	7.96330462790668e-92	2.30184	0.511	0.21	3.00479e-87	Endo
RNF141	0.000435447	0.288331	0.092	0.075	1	RG
METTL24	0.000436661	-0.880382	0.024	0.037	1	RG
C5orf63	0.000437602	0.316666	0.058	0.044	1	RG
ACOT12	0.00043863	-1.6994	0.008	0.016	1	RG
ABCC5	0.00043916	-0.349141	0.26	0.286	1	RG
ENSG00000225144	0.000439379	-0.96599	0.02	0.031	1	RG
MIR2052HG	0.000440242	-0.917908	0.067	0.085	1	RG
PVR	0.000442332	-0.574615	0.057	0.075	1	RG
TMEM126B	0.000447793	0.230689	0.09	0.073	1	RG
CLTCL1	0.00044818	0.242192	0.115	0.096	1	RG
PTPRU	2.05064768973095e-64	2.30103	0.148	0.043	7.73771e-60	VLMC
ENSG00000287550	1.13856843536962e-10	2.30063	0.01	0.003	4.29616e-06	OPC
C1QTNF2	0.000449834	-1.63876	0.01	0.019	1	RG
MTMR8	0.000451564	0.206471	0.098	0.081	1	RG
ZDHHC3	0.000453122	-0.382011	0.108	0.13	1	RG
LINC02144	0.000453653	-1.06573	0.07	0.087	1	RG
DGCR5	0.000455925	-0.404387	0.29	0.312	1	RG
APH1A	0.000456088	0.275199	0.09	0.073	1	RG
NLRP12	6.33963464401118e-08	2.30059	0.023	0.006	0.00239213	Endo
NOTCH1	0	2.3005	0.331	0.077	0	RG
ENSG00000272438	0.000462465	0.351449	0.026	0.017	1	RG
METRNL	2.28337802860567e-29	2.30048	0.088	0.029	8.61587e-25	VLMC
MCF2L2	2.80200736286883e-220	2.30048	0.778	0.177	1.05728e-215	L6 IT Car3
VILL	0.000465342	-1.13848	0.014	0.024	1	RG
PCBP3	0.000465593	-0.945242	0.048	0.064	1	RG
ENSG00000248242	0.000467092	-0.735105	0.02	0.032	1	RG
POLR2F	0.000467108	-0.457847	0.15	0.174	1	RG
COPS7B	0.000467941	0.218274	0.091	0.073	1	RG
PTGR2	0.000468163	0.248741	0.068	0.053	1	RG
LINC01098	0.000468445	-1.30838	0.01	0.019	1	RG
SKA1	8.07811506594024e-57	2.30008	0.048	0.012	3.04812e-52	nIP
VSTM2A	1.35256029407351e-251	2.29998	0.253	0.074	5.10362e-247	CGE-Immature
CTSB	0.000471516	-1.08665	0.111	0.132	1	RG
MDH1	0.000474934	0.12044	0.214	0.188	1	RG
LINC00240	0.000475494	0.458759	0.048	0.036	1	RG
ENSG00000274253	0.000476333	-1.1388	0.015	0.025	1	RG
HEXIM1	0.000476973	0.312301	0.048	0.036	1	RG
TPRN	0.000477341	0.441043	0.037	0.026	1	RG
MGST1	0.000480723	-0.201066	0.237	0.202	1	RG
KLHL15	0.000481096	0.466672	0.076	0.06	1	RG
DPP10	5.83953648165915e-99	2.29993	0.752	0.514	2.20343e-94	Pvalb
CMTM4	1.3635284971616e-07	2.29974	0.323	0.122	0.005145	L5/6 NP
GSTA4	0.000481779	-0.416473	0.302	0.324	1	RG
IGFL4	0.000482059	-0.788249	0.02	0.032	1	RG
ENSG00000259241	0.000483569	-2.00974	0.007	0.015	1	RG
BMF	0.000484006	-1.19271	0.006	0.013	1	RG
TACC1	0	2.29969	0.77	0.163	0	PC
RTL10	0.000485529	0.376021	0.047	0.035	1	RG
NUBP1	0.000488006	0.148344	0.116	0.096	1	RG
HCFC1R1	0.000489615	-0.551058	0.066	0.084	1	RG
ENSG00000287191	0.000492542	0.130401	0.054	0.041	1	RG
AGMO	0.00049326	-1.35792	0.005	0.012	1	RG
ZNF136	0.00049338	0.227835	0.07	0.055	1	RG
CKMT1A	0.000494074	-2.22105	0.004	0.011	1	RG
ENSG00000254202	0.000494203	-2.23004	0.005	0.012	1	RG
PSMD2	0.000494347	0.220529	0.161	0.139	1	RG
NDRG3	0.000494528	-0.39879	0.135	0.158	1	RG
PHF11	5.86254453144954e-78	2.29958	0.136	0.04	2.21211e-73	Micro
TPPP	0.000496227	-0.955247	0.019	0.031	1	RG
FBXO38-DT	0.000496674	-0.356381	0.272	0.295	1	RG
FBXO45	0.00049814	-0.477727	0.053	0.07	1	RG
BRAP	0.000498888	0.103971	0.145	0.124	1	RG
SLC37A4	0.000499197	0.308019	0.046	0.034	1	RG
DCTPP1	0.000499316	0.454094	0.052	0.04	1	RG
NNMT	0.000499823	-2.08074	0.005	0.012	1	RG
WDR45	0.000501264	0.415015	0.054	0.041	1	RG
EPN2	0.000501308	-0.665046	0.497	0.486	1	RG
SPTLC2	0.000501322	-0.459883	0.188	0.212	1	RG
UST-AS2	1.19519515012383e-27	2.29934	0.026	0.007	4.50983e-23	OPC
CCDC137	0.000502889	0.435422	0.077	0.061	1	RG
MED6	0.000503099	0.127649	0.154	0.133	1	RG
GRIN2D	4.45465552787502e-24	2.29933	0.164	0.064	1.68088e-19	Vip
TMEM266	0.000506246	-0.763936	0.036	0.05	1	RG
ENSG00000225330	0.000507594	0.428654	0.025	0.017	1	RG
MAP4K3	0.000508822	-0.264408	0.591	0.574	1	RG
MUC20	0.000510182	-0.963745	0.039	0.054	1	RG
CES5A	0.000511178	-2.0264	0.003	0.01	1	RG
RAB40C	0.000511532	0.214123	0.115	0.096	1	RG
ENSG00000282564	0.000511574	-2.21211	0.003	0.01	1	RG
MAPT-IT1	0.000511692	-1.52404	0.011	0.02	1	RG
NKAIN3	0	2.2993	0.949	0.649	0	nIP
FAM241B	0.000514222	-0.766823	0.025	0.037	1	RG
ENSG00000226465	0.000515928	-0.551932	0.131	0.154	1	RG
RADIL	0.000517352	0.440826	0.073	0.058	1	RG
ENSG00000288044	0.000517363	0.489347	0.029	0.019	1	RG
C3orf38	0.000517691	0.112601	0.134	0.114	1	RG
TXN2	0.000518398	0.282725	0.083	0.067	1	RG
MAP2K3	0.000522456	-0.56682	0.013	0.022	1	RG
MATN2	0.000524059	-0.590686	0.042	0.057	1	RG
CATSPER2	0.000524071	-0.453441	0.088	0.108	1	RG
LINC01695	0.000524931	-1.54269	0.006	0.014	1	RG
CCDC32	0.000526232	-0.443085	0.076	0.095	1	RG
RNF213	5.2914993953152e-285	2.29921	0.515	0.184	1.99664e-280	Micro
RHNO1	0.000530751	0.363867	0.04	0.029	1	RG
PXDNL	0.000532254	-0.830055	0.063	0.081	1	RG
ENSG00000288897	3.50601199068145e-20	2.2992	0.4	0.051	1.32292e-15	L5 IT
ENSG00000287912	0.000533148	-1.57451	0.009	0.017	1	RG
SLCO6A1	0.000533352	-2.62823	0.005	0.012	1	RG
RPRM	3.60724859310138e-58	2.29912	0.554	0.09	1.36112e-53	L6 IT
ENSG00000289084	0.000534492	-0.362168	0.096	0.117	1	RG
INPP5E	0.000537751	0.293765	0.058	0.044	1	RG
EDEM1	0.000540034	0.170968	0.098	0.08	1	RG
PSMB3	0.000541587	0.206791	0.126	0.106	1	RG
ENSG00000257279	0.000542555	0.363226	0.046	0.034	1	RG
ENSG00000289521	2.374574160599e-07	2.29909	0.015	0.002	0.00895998	L6 IT Car3
KDM1B	0.000547496	-0.486624	0.113	0.135	1	RG
VSTM2A	2.55088337935267e-14	2.2989	0.385	0.088	9.62525e-10	Pax6
PTPRD-DT	0.000551104	-2.01545	0.004	0.011	1	RG
SPNS1	0.000552778	0.415538	0.064	0.05	1	RG
LINC02634	5.30189914759043e-10	2.29881	0.028	0.003	2.00057e-05	L2/3 IT
LINC02752	5.48564934413869e-33	2.29874	0.023	0.004	2.0699e-28	Sst
S100A16	0.000555337	-0.42093	0.018	0.029	1	RG
ENSG00000259616	0.000556254	-1.22322	0.011	0.02	1	RG
MT1E	0.000557957	-1.10467	0.006	0.014	1	RG
PLCH2	0.000558032	-1.58469	0.008	0.017	1	RG
SCARA3	4.75678513329683e-257	2.29849	0.165	0.032	1.79488e-252	RG
SPTSSA	0.000559779	0.49704	0.064	0.05	1	RG
DSG2	1.99544094479929e-69	2.29842	0.055	0.013	7.5294e-65	RG
TTC33	0.000561679	-0.463	0.147	0.171	1	RG
ENSG00000222007	0.000565473	-1.16248	0.014	0.023	1	RG
SLC39A8	0.000567111	-0.799937	0.03	0.043	1	RG
ENSG00000251139	0.00056724	-1.49329	0.004	0.011	1	RG
B4GALT1	0.000567589	-0.867963	0.048	0.064	1	RG
ARMC12	1.48419982460499e-09	2.29836	0.023	0.004	5.60033e-05	L6 IT Car3
VPS9D1	0.000568533	0.215588	0.111	0.092	1	RG
MED25	0.000569636	0.379503	0.092	0.075	1	RG
SAP18	0.000570877	0.109343	0.161	0.139	1	RG
ZNF605	0.000573813	0.247265	0.116	0.097	1	RG
CEP20	0.00057626	0.252315	0.087	0.071	1	RG
ETNK2	0.0005763	-0.95904	0.008	0.016	1	RG
EEF1AKMT1	0.000577079	0.205575	0.085	0.069	1	RG
ENSG00000269514	1.30748012983206e-19	2.29827	0.034	0.01	4.93351e-15	Micro
ENSG00000287923	6.80983835040364e-09	2.29826	0.143	0.017	0.000256956	L5 IT
SLC13A4	2.04103031954788e-52	2.29814	0.168	0.059	7.70142e-48	VLMC
ZYG11B	0.000579381	-0.371661	0.256	0.281	1	RG
FHDC1	0.000581942	-1.0156	0.042	0.057	1	RG
ATRIP	0.000583913	0.18445	0.052	0.04	1	RG
IFI27	0.000587675	-1.79778	0.019	0.03	1	RG
FZD6	0.000589683	0.358739	0.06	0.047	1	RG
ANKRD24	0.000589714	-0.967774	0.02	0.031	1	RG
ARMCX5	0.000591009	-0.750142	0.036	0.05	1	RG
COQ10B	0.000591596	-0.542683	0.04	0.055	1	RG
ENSG00000287763	0.000592561	-1.08411	0.005	0.012	1	RG
FAM3D	3.23434855207175e-73	2.29792	0.024	0.001	1.22042e-68	PC
EIF2B2	0.000594011	0.498671	0.061	0.048	1	RG
OTUD6B	0.000594145	0.301271	0.123	0.104	1	RG
MCTS1	0.000594817	-0.477174	0.138	0.161	1	RG
ENSG00000228793	2.40007770657107e-42	2.29772	0.064	0.023	9.05621e-38	MGE-Immature
ENSG00000289050	1.07690132393393e-07	2.29769	0.012	0.003	0.00406347	Micro
AP4M1	0.000598566	0.214731	0.093	0.075	1	RG
EGOT	6.04493183345485e-45	2.29752	0.038	0.009	2.28093e-40	IT-Immature
ENSG00000272720	0.000601626	-1.36326	0.004	0.011	1	RG
ENSG00000254907	0.000602447	0.327889	0.034	0.024	1	RG
MED10	0.000603237	0.132301	0.153	0.132	1	RG
ENSG00000290091	0.000603629	0.20552	0.032	0.023	1	RG
RARB	4.4095872081074e-230	2.29718	0.306	0.1	1.66387e-225	Sst
OSMR-DT	0.000604376	0.480762	0.028	0.019	1	RG
GNL2	0.000609792	0.289842	0.078	0.063	1	RG
LINC00926	0.000610358	-1.23154	0.013	0.023	1	RG
ACSS2	0.000613661	0.301847	0.073	0.058	1	RG
ENSG00000254361	7.95627048995352e-12	2.29709	0.04	0.021	3.00214e-07	MGE-Immature
IPPK	0.000614767	0.168461	0.119	0.1	1	RG
SHLD2	0.00061494	0.132864	0.222	0.198	1	RG
SMIM12	0.000615179	0.166595	0.131	0.112	1	RG
ZNF502	0.000618867	0.232435	0.054	0.041	1	RG
ZNF385A	0.000620881	-0.889273	0.006	0.013	1	RG
LDAF1	0.000624521	0.345146	0.056	0.043	1	RG
FAM53C	0.000625476	0.318934	0.069	0.054	1	RG
SOX2-OT	0.000625786	-1.69226	0.624	0.467	1	RG
CISD2	0.000627396	0.112846	0.137	0.116	1	RG
MOB3A	0.000628124	0.122893	0.1	0.082	1	RG
LINC01163	5.28416597446463e-15	2.29699	0.019	0.006	1.99387e-10	Ex-Newborn
PDE1A	0	2.29692	0.909	0.337	0	NonIT-Immature
POFUT2	0.000630681	0.302274	0.058	0.045	1	RG
ARMCX6	0.000630786	0.328685	0.052	0.039	1	RG
SOWAHC	0.000633803	-0.650615	0.022	0.034	1	RG
FH	0.000636697	0.306084	0.105	0.087	1	RG
KLF2-DT	0.000636725	-1.01219	0.009	0.017	1	RG
ENSG00000259891	0.000639205	0.404315	0.039	0.028	1	RG
ANTKMT	0.000639988	0.153809	0.1	0.082	1	RG
FMNL1-AS1	0.000640232	-2.11534	0.004	0.01	1	RG
LINC00426	4.84499874197929e-28	2.29665	0.032	0.003	1.82816e-23	L6b
LSM10	0.000641751	-0.629932	0.032	0.045	1	RG
ENSG00000262668	0.000645365	-1.16327	0.006	0.014	1	RG
CCDC200	0.000648047	0.239505	0.034	0.024	1	RG
ARRDC1	0.000650315	-0.538052	0.034	0.048	1	RG
RNF112	0.000650658	0.247431	0.068	0.053	1	RG
ENSG00000253452	0.000652292	-1.06113	0.021	0.033	1	RG
LINC01950	0.000652882	-0.772303	0.008	0.016	1	RG
LY6G5C	0.000653728	-1.06418	0.007	0.014	1	RG
ENSG00000285882	0.000653923	-1.03029	0.006	0.013	1	RG
CDCA5	2.92444252059852e-68	2.29608	0.053	0.012	1.10348e-63	RG
ARHGAP39	0.000656094	-0.416355	0.185	0.21	1	RG
RTN4R	0.000657718	0.322001	0.054	0.042	1	RG
BTK	0.000657826	-2.00809	0.004	0.011	1	RG
COX8A	0.000661285	0.146421	0.195	0.17	1	RG
PPM1M	0.000662509	-0.753331	0.009	0.018	1	RG
ENSG00000214942	0.000663169	-2.50413	0.004	0.01	1	RG
GGT7	0.00066326	-0.435553	0.148	0.172	1	RG
FBXL19	0.000664868	-0.507707	0.065	0.082	1	RG
EPHB3	0.000666295	0.271022	0.02	0.013	1	RG
USP5	0.000671384	0.492068	0.059	0.046	1	RG
CDC42SE1	0.000674776	-0.499106	0.157	0.18	1	RG
MINK1	0.000675789	-0.487146	0.103	0.124	1	RG
ELP5	0.000676455	0.161293	0.06	0.047	1	RG
ENSG00000268584	0.00067772	0.472812	0.019	0.012	1	RG
ENSG00000289433	0.000678944	-1.05357	0.011	0.02	1	RG
NELFB	0.000679788	0.267562	0.086	0.07	1	RG
ENSG00000250240	0.000680434	-1.31928	0.009	0.018	1	RG
ENSG00000230498	1.80546677795128e-16	2.29606	0.016	0.005	6.81257e-12	gIP
NECTIN2	0.000682402	-0.596852	0.061	0.078	1	RG
ENSG00000288855	0.000682697	-1.75038	0.004	0.01	1	RG
CSNK1D	0.000684099	0.11558	0.16	0.138	1	RG
XBP1	0.000684845	0.248082	0.064	0.05	1	RG
SPATA12	0.000687461	-1.57167	0.009	0.017	1	RG
FBXL16	0.000688056	-0.759688	0.039	0.053	1	RG
ENSG00000237705	2.86116510950226e-99	2.29576	0.123	0.039	1.0796e-94	gIP
SLC27A4	0.000693869	-0.362746	0.059	0.077	1	RG
ENSG00000269043	0.000698575	-0.898585	0.056	0.072	1	RG
NDUFAF4	0.000699886	-0.556905	0.048	0.064	1	RG
ZNF436	0.000702071	-0.155638	0.028	0.041	1	RG
ASB7	0.000703158	0.204094	0.102	0.084	1	RG
CAMK2A	2.70968031167516e-23	2.29571	0.218	0.035	1.02244e-18	L6 IT
TOR2A	0.000711666	0.322049	0.035	0.025	1	RG
LINC02603	0.000711882	0.3128	0.047	0.035	1	RG
FLT3	1.4438175977707e-11	2.29554	0.171	0.018	5.44796e-07	L5 IT
TIMM9	0.000714744	0.106884	0.113	0.094	1	RG
CPA6	0.000715229	-1.65137	0.013	0.022	1	RG
ENSG00000285530	0.000718711	0.279114	0.05	0.037	1	RG
PIGQ	0.000720483	0.306701	0.059	0.045	1	RG
LINC02997	0.000722211	-2.12696	0.01	0.019	1	RG
GNG10	0.000723662	0.275297	0.107	0.09	1	RG
MINAR1	9.24759244155492e-75	2.29546	0.079	0.02	3.48939e-70	Sst
RPL10	0.000724643	-0.121586	0.788	0.695	1	RG
ENSG00000228484	0.000725552	-1.4738	0.005	0.012	1	RG
GLI4	0.000730607	0.482149	0.052	0.04	1	RG
FRRS1	0.000731304	-0.914037	0.008	0.016	1	RG
TPRG1L	0.000731499	-0.570944	0.018	0.029	1	RG
LINC01948	2.62053445679038e-26	2.29544	0.028	0.008	9.88806e-22	gIP
LINC02977	0.000732474	-0.71856	0.028	0.041	1	RG
HTR4	0.000734976	-1.78465	0.004	0.01	1	RG
ZCRB1	0.000734999	0.224653	0.135	0.116	1	RG
PEMT	0.000739029	0.192628	0.08	0.064	1	RG
PECR	0.000739452	-0.678574	0.074	0.092	1	RG
SYNPO2	8.00902756349719e-145	2.29531	0.253	0.033	3.02205e-140	L6b
VWCE	0.000740464	-0.786735	0.027	0.04	1	RG
TXNRD2	0.000745724	0.415823	0.064	0.05	1	RG
PAOX	0.000746127	0.292325	0.048	0.036	1	RG
SNHG16	0.000746256	0.296594	0.133	0.114	1	RG
SLC25A25	0.000748996	0.18004	0.103	0.086	1	RG
IL1RAP	6.09347046810198e-243	2.29523	0.317	0.08	2.29925e-238	Micro
ANKRD34A	1.46626762388778e-08	2.29521	0.079	0.014	0.000553267	L6 IT
NPTX1	0.000750689	-1.04314	0.04	0.054	1	RG
DNAJC11	0.000751724	0.173283	0.145	0.125	1	RG
TCP11L2	0.000756098	-0.452611	0.035	0.049	1	RG
ENSG00000254710	0.000756486	-1.37431	0.013	0.023	1	RG
ENSG00000263594	0.000758127	-0.670725	0.022	0.034	1	RG
TNFAIP8L3	7.56159785131411e-20	2.29521	0.023	0.007	2.85322e-15	CGE-Immature
ENSG00000248898	0.000758904	-0.636972	0.008	0.015	1	RG
VAT1L	3.89006258645866e-54	2.2951	0.35	0.097	1.46784e-49	L6 CT
OSMR	0.000763706	-0.847118	0.027	0.039	1	RG
ADAMTS9	0.000768156	-0.664709	0.108	0.128	1	RG
DGKH	0	2.29508	0.821	0.231	0	PC
HECW1-IT1	0.000777075	-1.36998	0.018	0.028	1	RG
TNS1	0	2.29501	0.577	0.075	0	PC
ADGRB1	2.28524998254231e-253	2.29497	0.241	0.066	8.62293e-249	OPC
CFAP20	0.000782143	0.163609	0.117	0.098	1	RG
RNF144B	0	2.29496	0.385	0.02	0	PC
RGS8	2.93424664497596e-18	2.2948	0.119	0.014	1.10718e-13	L6 IT
NFATC1	0.000788215	-1.20232	0.006	0.014	1	RG
RIPPLY2	0.000788656	-0.983282	0.014	0.023	1	RG
LCA5L	0.000790675	0.348251	0.039	0.028	1	RG
RHOV	0.000792994	-1.41945	0.005	0.012	1	RG
PTGFR	0.000796292	-1.34112	0.008	0.016	1	RG
RINT1	0.000796419	0.165885	0.133	0.113	1	RG
MED1	0.000798942	0.101012	0.157	0.136	1	RG
RAB5B	0.000799222	0.137495	0.125	0.106	1	RG
ENSG00000288692	1.07922001638511e-14	2.2947	0.125	0.013	4.07222e-10	L4 IT
GABPB1-IT1	0.000800223	0.145487	0.119	0.1	1	RG
LINC02742	0.000800352	-1.72788	0.009	0.018	1	RG
MXD3	2.22002492923232e-127	2.29469	0.099	0.023	8.37682e-123	RG
ENSG00000264596	5.96893167729325e-27	2.2945	0.022	0.005	2.25226e-22	RG
RNF215	0.0008041	0.307985	0.08	0.065	1	RG
STARD4	2.65863982836344e-44	2.29444	0.235	0.083	1.00318e-39	Endo
POLR1H	0.000809438	0.312371	0.049	0.037	1	RG
HYI-AS1	3.48185474567876e-08	2.29415	0.017	0.003	0.00131381	L6b
B9D2	0.00081373	0.414056	0.022	0.014	1	RG
ATP2C1	0.000814086	-0.266217	0.506	0.512	1	RG
ENSG00000287723	9.84652129832461e-14	2.2937	0.026	0.003	3.71539e-09	L6 IT Car3
PRTG	0.000826356	-0.195658	0.054	0.071	1	RG
CD151	0.000827297	0.36923	0.072	0.057	1	RG
PRAG1	0	2.29368	0.447	0.145	0	nIP
MUC3A	1.38968408650674e-20	2.29363	0.03	0.003	5.24369e-16	L6b
TMEM185A	0.000830244	-0.638672	0.092	0.111	1	RG
ENSG00000285331	0.000830657	-0.466263	0.188	0.211	1	RG
LINC00278	0.000835365	-2.12571	0.005	0.012	1	RG
TIMM13	0.000835705	0.359326	0.103	0.086	1	RG
PITPNA	0.000838914	0.185488	0.157	0.136	1	RG
ENSG00000228027	0.000842801	-1.66522	0.008	0.015	1	RG
ANO8	0.00084333	-0.602334	0.078	0.096	1	RG
PBX3	0.000845411	-0.344816	0.27	0.234	1	RG
ZNF281	0.000847249	-0.505342	0.073	0.091	1	RG
ENSG00000249678	0.000850363	-1.11171	0.021	0.032	1	RG
PAFAH1B3	0.000850719	-0.437849	0.262	0.282	1	RG
B4GALT7	0.000851967	0.207944	0.042	0.031	1	RG
PEA15	5.98703362046603e-73	2.29359	0.348	0.117	2.25909e-68	Endo
GAL3ST1	0.000852298	-1.4305	0.005	0.011	1	RG
PRRG3	0.000858777	-0.672849	0.033	0.046	1	RG
FAM50A	0.000862549	0.251182	0.07	0.055	1	RG
STK40	0.000862984	-0.483967	0.08	0.098	1	RG
AIDA	0.00086451	0.263363	0.154	0.134	1	RG
ENSG00000232934	0.000866108	-1.27336	0.004	0.011	1	RG
SLC6A9	0.000871072	0.235711	0.033	0.023	1	RG
ITGB3	0.000874265	-1.43262	0.009	0.018	1	RG
DHRS12	0.000875195	0.455563	0.067	0.053	1	RG
SYT10	0.000878912	0.364406	0.017	0.011	1	RG
RPL29	0.000880133	-0.434069	0.46	0.45	1	RG
DNAH7	1.36610340961178e-23	2.2932	0.469	0.099	5.15472e-19	L4 IT
DCAF15	0.000882289	0.295881	0.052	0.039	1	RG
GOLGA7	0.000882665	0.291183	0.126	0.108	1	RG
ENSG00000288030	0.000884673	-1.45501	0.006	0.013	1	RG
PCOLCE	0.000885878	-0.825842	0.012	0.021	1	RG
NRG4	0.000887017	0.420945	0.032	0.023	1	RG
CABP7	9.2059299015084e-16	2.2932	0.021	0.007	3.47367e-11	nIP
MMGT1	0.000889068	0.252064	0.092	0.076	1	RG
AGRN	0.000893446	-0.598631	0.063	0.08	1	RG
ATP6V1F	0.00090186	-0.424963	0.098	0.118	1	RG
ENSG00000279277	0.000902456	-1.36996	0.005	0.011	1	RG
NRM	2.32226279622606e-08	2.29312	0.046	0.017	0.000876259	Endo
HES7	0.000904071	-0.928722	0.006	0.013	1	RG
OCRL	0.000908024	0.152043	0.105	0.087	1	RG
UPP1	2.36363189504405e-07	2.29307	0.051	0.021	0.00891869	Vip
SERPIND1	1.34100854124075e-32	2.29302	0.061	0.015	5.06003e-28	VLMC
IRAK2	0.000911795	-0.869868	0.016	0.026	1	RG
LRP3	0.000912682	-0.432019	0.038	0.052	1	RG
ENSG00000288928	6.41926473092455e-47	2.293	0.087	0.027	2.42218e-42	Micro
VPS52	0.000918441	0.254085	0.066	0.051	1	RG
SNTG1	0.000922443	-0.310505	0.549	0.548	1	RG
SLC40A1	0.000924017	-0.590461	0.031	0.044	1	RG
DEF8	0.000924038	-0.710484	0.059	0.075	1	RG
LINC00506	0.00092413	-0.444847	0.054	0.07	1	RG
ENSG00000285699	2.11549809116326e-20	2.29287	0.066	0.014	7.98241e-16	L6b
TCEAL1	0.000930017	-0.332559	0.052	0.068	1	RG
RRP12	0.000931812	0.252276	0.078	0.062	1	RG
ISLR	0.000932822	-1.54138	0.005	0.011	1	RG
DENND10	0.000937351	0.125908	0.125	0.106	1	RG
SPRED3	0.000944908	-0.809014	0.011	0.019	1	RG
TBL1XR1-AS1	0.000947809	0.235371	0.041	0.03	1	RG
SLC43A3	0	2.29285	0.274	0.025	0	PC
SAP30BP	0.000958857	0.244514	0.145	0.125	1	RG
FBXO25	0.000960542	-0.407208	0.157	0.181	1	RG
AMMECR1L	0.000963115	0.353453	0.079	0.064	1	RG
MYO1F	0.00096854	-0.652578	0.035	0.048	1	RG
SLC7A1	0.000972131	-1.15536	0.14	0.159	1	RG
ENDOG	0.000977858	-0.539972	0.035	0.048	1	RG
SHC1	0.000979758	-0.178232	0.019	0.029	1	RG
NIBAN3	0.000980371	-1.95007	0.004	0.01	1	RG
HNRNPA1L3	0.00098549	0.4695	0.032	0.023	1	RG
ENSG00000247765	4.47163352220382e-16	2.29285	0.036	0.006	1.68728e-11	L6b
BDH2	4.58789031346372e-32	2.2927	0.08	0.024	1.73115e-27	VLMC
ESRRA	0.000997038	-0.67238	0.051	0.067	1	RG
SLC39A3	0.00100179	0.316117	0.063	0.049	1	RG
RAP2B	0.00100236	-0.492207	0.084	0.102	1	RG
NPDC1	0.00100338	-0.476461	0.185	0.207	1	RG
PRR3	0.00100531	0.382596	0.087	0.072	1	RG
ATRX	0.0010102	-0.180739	0.735	0.713	1	RG
KDM8	0.00101062	0.47667	0.022	0.014	1	RG
LINC00158	0.00101111	-0.80888	0.019	0.029	1	RG
HNMT	8.09922426492993e-105	2.29241	0.208	0.069	3.05608e-100	Micro
MRPS10	0.00101324	0.232809	0.103	0.086	1	RG
EVI2B	0.00101582	0.217252	0.075	0.06	1	RG
BCAN-AS1	2.59329965587072e-134	2.29236	0.036	0.001	9.7853e-130	PC
PHC2-AS1	0.00102018	-1.20085	0.021	0.032	1	RG
CFLAR-AS1	3.1445698172375e-37	2.29235	0.134	0.036	1.18654e-32	Endo
DOCK11	0	2.2923	0.55	0.17	0	Micro
ENSG00000237473	0.00102431	-2.33656	0.005	0.012	1	RG
LIMK2	0.00102742	-0.488191	0.06	0.076	1	RG
MSANTD2-AS1	0.00102761	0.496543	0.029	0.02	1	RG
ZBTB26	0.00102801	0.207001	0.066	0.052	1	RG
RBAK	0.00103386	0.228722	0.09	0.073	1	RG
CENPM	2.8643006616378e-59	2.29204	0.057	0.015	1.08079e-54	nIP
METTL2A	0.00103583	0.177297	0.092	0.075	1	RG
PRDM2	0.00103782	-0.311753	0.378	0.395	1	RG
TMEM59L	0.00103972	-0.437977	0.12	0.142	1	RG
THSD4-AS1	9.97091600154894e-62	2.29143	0.132	0.058	3.76233e-57	MGE-Immature
ORAI2	0.00104094	0.337751	0.117	0.099	1	RG
PARP3	8.32887956254864e-07	2.29123	0.015	0.003	0.0314274	Endo
ZBTB39	0.00104315	0.497195	0.03	0.021	1	RG
EFNA2	0.00104722	-0.650186	0.045	0.06	1	RG
SEC14L2	0.00104834	0.339082	0.069	0.055	1	RG
NEDD4	2.31101522935197e-122	2.29086	0.413	0.112	8.72015e-118	Endo
CTSK	0.00106305	-0.528563	0.015	0.024	1	RG
ENSG00000233571	1.93986225016148e-13	2.29077	0.109	0.016	7.31968e-09	L6 IT
ZNF423	0	2.29051	0.491	0.186	0	nIP
TMEM268	0.00107339	-0.52451	0.057	0.073	1	RG
ENSG00000286251	0.00108073	-1.27337	0.019	0.03	1	RG
H3C2	4.18046139747326e-247	2.29047	0.169	0.035	1.57741e-242	RG
USP36	8.07602155497654e-94	2.29047	0.249	0.099	3.04733e-89	Micro
FBH1	0.00108114	0.168025	0.15	0.13	1	RG
TADA3	0.00108276	0.199648	0.101	0.084	1	RG
LRRC14	0.00108378	0.274821	0.029	0.02	1	RG
TCEANC2	0.00108446	0.350904	0.052	0.04	1	RG
LRP8	0.00109511	-0.454466	0.321	0.342	1	RG
NAA10	0.00109535	-0.544587	0.065	0.082	1	RG
ENSG00000239415	0.00110064	0.461298	0.025	0.017	1	RG
FRAT2	0.00110167	-1.50682	0.01	0.018	1	RG
LINC00861	0.001104	-0.933854	0.008	0.016	1	RG
CNBD1	0.001105	-1.0273	0.012	0.021	1	RG
ARMC10	0.00110775	0.150026	0.156	0.136	1	RG
SLC24A3	0.00111166	-0.298381	0.349	0.302	1	RG
PROS1	0.00111345	-0.401612	0.076	0.094	1	RG
MTLN	0.00111351	0.330654	0.061	0.048	1	RG
ENSG00000272447	0.00111959	0.390571	0.032	0.023	1	RG
PCDHA7	0.00112175	-1.07127	0.004	0.01	1	RG
GAMT	0.00112222	0.498717	0.054	0.042	1	RG
MT-ND1	2.9051725027776e-14	2.29037	0.277	0.187	1.09621e-09	Vip
PDE4C	2.28943277166475e-11	2.29032	0.099	0.016	8.63872e-07	L6 IT
SLC66A3	0.00113419	-0.293611	0.031	0.044	1	RG
LINC02240	0.00113976	-1.11503	0.017	0.026	1	RG
ENSG00000270894	0.00113983	0.340687	0.015	0.009	1	RG
MAP3K10	0.00114034	-0.685433	0.069	0.086	1	RG
RPS3A	0.00114038	-0.320984	0.691	0.639	1	RG
BID	0.00114069	-0.300705	0.138	0.161	1	RG
CCDC60	0.00114318	-0.868202	0.004	0.011	1	RG
CARS2	0.00114509	0.13351	0.211	0.188	1	RG
HAVCR2	0.00114779	-0.700627	0.069	0.085	1	RG
ENSG00000267786	0.00115306	-1.03817	0.01	0.019	1	RG
GYG1	0.00116516	0.272629	0.047	0.036	1	RG
ADAM15	0	2.29021	0.269	0.024	0	PC
ENSG00000236031	0.00116894	0.18954	0.027	0.018	1	RG
RNF144A	0	2.29015	0.754	0.307	0	OPC
MAP3K15	0.00117011	-0.666867	0.015	0.025	1	RG
RRP1	0.00117334	0.359111	0.056	0.043	1	RG
UBR5-DT	0.00117583	0.404357	0.065	0.052	1	RG
CBX6	0.00117684	0.266179	0.107	0.09	1	RG
ANKRD46	0.00118544	-0.402715	0.161	0.184	1	RG
ENSG00000230065	4.10798693321867e-10	2.29013	0.017	0.007	1.55007e-05	nIP
SH2B2	0.00118702	-0.50024	0.063	0.08	1	RG
NINJ2	0.00118716	-1.12221	0.007	0.014	1	RG
ADORA2A-AS1	0.00119235	-1.08397	0.007	0.014	1	RG
TRAF4	0.00119482	-0.430505	0.062	0.079	1	RG
RPL7	0.00119562	-0.153335	0.603	0.519	1	RG
C12orf42	0.00120237	-0.821667	0.022	0.033	1	RG
ENSG00000251574	0.00120381	-1.0596	0.008	0.015	1	RG
RWDD3-DT	0.00120513	-1.36061	0.008	0.016	1	RG
C10orf95-AS1	0.00120632	-1.39841	0.015	0.025	1	RG
PCDHAC1	0.00120958	-1.43941	0.009	0.017	1	RG
ZNF639	0.00120959	0.181196	0.11	0.092	1	RG
UBE2J1	0.00121561	-0.271505	0.126	0.148	1	RG
NRIP3	0.00121974	-1.13832	0.024	0.036	1	RG
DNAJB11	0.00122092	0.16371	0.123	0.105	1	RG
ENSG00000287180	0.00122119	0.137956	0.116	0.098	1	RG
INKA1	2.2536971942856e-17	2.29004	0.049	0.019	8.50388e-13	Micro
VAT1	0.00122802	-0.317027	0.051	0.067	1	RG
OXA1L	0.00122831	0.212318	0.074	0.059	1	RG
CADM3-AS1	0.00123108	-1.25749	0.015	0.025	1	RG
ENSG00000228170	0.00123285	0.494067	0.023	0.015	1	RG
RNF135	0.00123601	0.20787	0.038	0.028	1	RG
RNF220	0.00123735	-0.716279	0.091	0.108	1	RG
OTOGL	0.00123743	-1.76624	0.005	0.011	1	RG
BMP7	0	2.28986	0.264	0.066	0	gIP
NABP1	0.00123849	0.123988	0.052	0.04	1	RG
CCL2	2.07422250148281e-15	2.28982	0.033	0.006	7.82666e-11	Endo
NEPRO-AS1	0.00124093	0.196707	0.113	0.095	1	RG
LINC02994	0.00124279	-1.923	0.005	0.011	1	RG
ENSG00000255041	0.00125109	-2.11576	0.005	0.011	1	RG
C2CD6	0.0012566	-0.910679	0.012	0.021	1	RG
PCDHA11	0.00126325	-1.2968	0.012	0.02	1	RG
LLGL2	0.00126358	-0.601046	0.006	0.012	1	RG
H2BC21	1.12359269584227e-62	2.28982	0.125	0.04	4.23965e-58	Micro
SLC25A14	0.00126801	0.280197	0.069	0.055	1	RG
ENSG00000227863	8.23413354336726e-09	2.28957	0.051	0.009	0.000310699	L2/3 IT
PRPF19	0.00127238	0.255764	0.083	0.068	1	RG
CCND1	2.70199124202517e-196	2.28942	0.157	0.037	1.01954e-191	OPC
ENSG00000253447	0.0012844	-2.00362	0.005	0.011	1	RG
ANTXR2	0.00128579	-0.553254	0.18	0.201	1	RG
RGS2	0.00128643	-1.01948	0.018	0.028	1	RG
NRSN2-AS1	0.00129066	0.292919	0.077	0.063	1	RG
F12	0.00129084	-1.2479	0.004	0.01	1	RG
LINC00891	3.62777075026442e-10	2.28923	0.01	0.002	1.36887e-05	VLMC
ENSG00000258478	3.26849646137533e-38	2.28913	0.023	0.004	1.2333e-33	Sst
ENSG00000228679	0.00130691	-2.23124	0.005	0.011	1	RG
MYPOP	0.00131912	-0.661879	0.021	0.032	1	RG
BCHE	0.00132017	-0.896461	0.099	0.116	1	RG
PSTK	0.00132357	-0.54854	0.067	0.084	1	RG
ENSG00000214955	0.00132647	0.357861	0.057	0.044	1	RG
ENSG00000231616	0.00133089	0.376121	0.016	0.01	1	RG
MCC	0.00133199	-0.714129	0.181	0.2	1	RG
NUP62	0.00133209	0.134033	0.094	0.077	1	RG
ZNF787	0.00133745	0.363601	0.051	0.039	1	RG
ENSG00000286679	0.00133787	-1.64751	0.009	0.017	1	RG
ENSG00000230490	0.00134147	-0.729953	0.026	0.037	1	RG
AIFM2	0.0013439	0.418839	0.031	0.022	1	RG
ENSG00000288704	0.00134395	0.366614	0.021	0.014	1	RG
MAPK8IP1	0.00135066	0.256612	0.089	0.073	1	RG
NAPG	0.0013524	-0.387	0.179	0.203	1	RG
MAK	0.00135265	-0.103908	0.224	0.197	1	RG
ENSG00000254557	3.65035890751866e-21	2.28889	0.018	0.005	1.37739e-16	nIP
ENSG00000261722	7.71466155696783e-10	2.28857	0.015	0.006	2.91097e-05	MGE-Immature
HAX1	0.00135569	0.134621	0.098	0.081	1	RG
ACTR2	0.00135605	-0.426047	0.284	0.301	1	RG
TMEM50A	0.0013566	-0.399921	0.241	0.262	1	RG
HIC2	0.00135816	-0.54138	0.075	0.093	1	RG
PHACTR3-AS1	0.00136146	-1.83389	0.004	0.01	1	RG
DHX34	0.00137029	0.312656	0.072	0.058	1	RG
RABEP1	0.00137053	-0.387626	0.354	0.371	1	RG
BHLHE40	0.00137347	-0.878851	0.013	0.022	1	RG
VPS4A	0.00137542	0.17965	0.125	0.107	1	RG
DNER	0.00137795	-0.177765	0.505	0.445	1	RG
SCO2	0.00138875	-0.700947	0.013	0.022	1	RG
ABCA2	0.00139437	-0.626356	0.044	0.058	1	RG
SMIM2-AS1	0.00139709	-1.51959	0.005	0.011	1	RG
TRIM26	0.00139756	0.16784	0.113	0.095	1	RG
NADSYN1	0.0014038	0.349893	0.076	0.062	1	RG
ZNF268	0.00140795	0.244755	0.093	0.077	1	RG
SMAGP	5.99465817064707e-09	2.2885	0.032	0.012	0.000226196	VLMC
ENSG00000223720	5.17700298224551e-19	2.28844	0.032	0.008	1.95344e-14	VLMC
ABCC10	0.00141176	-0.424986	0.059	0.075	1	RG
LMNA	0.00141176	-0.137209	0.252	0.222	1	RG
ACRV1	5.29494011329097e-56	2.28844	0.038	0.008	1.99794e-51	RG
ENSG00000251675	0.00141808	-0.952269	0.04	0.054	1	RG
ENSG00000266397	0.00141893	0.117231	0.034	0.025	1	RG
GRB14	6.59267008413443e-34	2.28842	0.771	0.111	2.48761e-29	L5 IT
ENSG00000250820	0.00142114	0.442027	0.016	0.01	1	RG
R3HDM4	0.00142134	-0.500109	0.028	0.04	1	RG
PIP5K1C	0.00142586	-0.506922	0.101	0.12	1	RG
MELK	1.36841342651444e-277	2.28831	0.221	0.053	5.16343e-273	nIP
ARPP21-AS1	5.31569183863671e-28	2.2882	0.027	0.007	2.00577e-23	IT-Immature
METTL2B	0.00144063	0.115865	0.156	0.135	1	RG
ENSG00000259969	0.00144081	-0.832353	0.038	0.051	1	RG
ENSG00000288692	0.00144164	-1.24407	0.007	0.014	1	RG
ATP8B1	0.00144465	0.15098	0.157	0.137	1	RG
RANGAP1	0.00145005	0.225678	0.092	0.076	1	RG
ALAD	0.00146247	-0.414504	0.051	0.066	1	RG
ENSG00000227863	0.00146472	-1.01757	0.004	0.01	1	RG
SLC35C1	0.00146547	-0.746461	0.013	0.021	1	RG
SPRYD3	0.00146703	-0.33438	0.018	0.028	1	RG
MAPK7	0.00146864	0.435916	0.043	0.032	1	RG
RAB12	0.00146876	-0.179495	0.24	0.212	1	RG
TMEM38A	0.00146988	-0.509967	0.045	0.06	1	RG
PIK3CA	0.00147459	-0.268534	0.388	0.406	1	RG
TMEM104	0.0014755	0.328185	0.057	0.044	1	RG
TRIM62	0.00148495	-0.609595	0.035	0.048	1	RG
TAF4B	0.00148573	0.132662	0.048	0.036	1	RG
ATIC	0.00148795	0.13436	0.103	0.086	1	RG
CREB3L1	0.00149992	-0.694181	0.01	0.018	1	RG
IRAG1-AS1	0.00149997	-2.00537	0.005	0.011	1	RG
BACE1	0.00150978	-0.440399	0.133	0.154	1	RG
ENSG00000272563	0.0015105	-0.840652	0.016	0.025	1	RG
GLB1L2	0.00151759	0.333153	0.032	0.023	1	RG
ENSG00000223462	0.0015193	0.109726	0.011	0.006	1	RG
ENSG00000288802	0.00152115	-1.23205	0.004	0.01	1	RG
ENSG00000259868	0.0015266	-1.40712	0.01	0.018	1	RG
ATXN7L3	0.00153295	-0.59888	0.042	0.056	1	RG
CWF19L1	0.00153312	0.121741	0.113	0.096	1	RG
FAAH	0.00153561	-1.03582	0.021	0.031	1	RG
ENSG00000239381	0	2.28819	0.681	0.169	0	OPC
DDX19B	0.00154671	0.10768	0.11	0.093	1	RG
ZNF684	0.00155605	0.428985	0.047	0.036	1	RG
PERP	0.00155858	-1.36175	0.004	0.01	1	RG
PROCR	0.00156063	-0.55729	0.027	0.038	1	RG
CAMK2N2	1.06053845649906e-68	2.28812	0.157	0.022	4.00173e-64	L6 IT Car3
FAM228A	0.00156371	-0.83975	0.027	0.039	1	RG
ENSG00000258874	3.38749170968156e-10	2.28773	0.013	0.004	1.2782e-05	CGE-Immature
ENSG00000259007	0.00156563	-1.18006	0.007	0.014	1	RG
MIEN1	0.00156685	-0.59236	0.047	0.062	1	RG
SFTPD	0.0015671	-0.964594	0.008	0.015	1	RG
ENSG00000235236	0.00156872	0.394274	0.016	0.01	1	RG
TK1	1.97006242498864e-07	2.2877	0.038	0.013	0.00743364	Endo
KCTD17	0.00157177	0.37526	0.047	0.036	1	RG
MTUS2-AS1	1.21967506727388e-08	2.28768	0.024	0.004	0.00046022	L6 CT
MRPL52	0.00157489	0.195002	0.106	0.089	1	RG
ENSG00000276232	0.00157721	-1.37817	0.007	0.013	1	RG
ZBTB8B	0.00157751	-0.418569	0.064	0.08	1	RG
RPRML	0.00157838	-0.823953	0.008	0.015	1	RG
ENSG00000273270	0.00158213	0.441857	0.065	0.052	1	RG
SPAST	0.00158445	-0.371257	0.363	0.38	1	RG
ENSG00000286740	0.00158494	-2.00459	0.008	0.015	1	RG
ATP13A4	0	2.28739	0.468	0.095	0	OPC
FAM174B	0.00158911	0.103922	0.134	0.115	1	RG
ATF6B	0.00159415	0.118336	0.085	0.07	1	RG
ENSG00000237851	0.00159844	-0.528511	0.037	0.05	1	RG
LINC00595	8.59032099746144e-66	2.28733	0.035	0.006	3.24139e-61	RG
ENSG00000285876	0.00160655	-1.76516	0.004	0.01	1	RG
ENSG00000233340	0.00161195	0.351505	0.021	0.014	1	RG
ENSG00000289956	0.00161273	-0.74476	0.055	0.07	1	RG
ZNF277-AS1	0.00161403	-0.485929	0.032	0.044	1	RG
DNAAF11	0.00161445	0.419176	0.133	0.116	1	RG
RAB2A	0.00161561	-0.281338	0.522	0.524	1	RG
NAT9	0.00161596	0.316048	0.066	0.052	1	RG
MED21	0.00161613	-0.365738	0.081	0.099	1	RG
AARS2	0.00161834	0.301298	0.064	0.05	1	RG
TMEM144	0.00161854	-2.09415	0.011	0.019	1	RG
SEMA4G	0.0016189	0.135922	0.096	0.079	1	RG
ENSG00000275383	0.00162	-0.736175	0.009	0.017	1	RG
ZNF880	0.00162351	0.233005	0.076	0.061	1	RG
DNAAF2	0.00162587	0.217165	0.071	0.057	1	RG
ENSG00000263982	0.00162767	0.325165	0.029	0.021	1	RG
HELQ	0.00163094	0.139844	0.093	0.077	1	RG
DMGDH	0.00163109	-0.403867	0.025	0.036	1	RG
KCNN1	1.61726575739517e-90	2.28719	0.127	0.044	6.10243e-86	nIP
ENSG00000285826	5.27586064641125e-19	2.28716	0.057	0.01	1.99074e-14	L6 IT Car3
ENSG00000282987	0.00163724	0.433333	0.013	0.008	1	RG
ZNF154	0.00164715	-0.518378	0.098	0.116	1	RG
SAT2	0.00164946	-0.528985	0.124	0.143	1	RG
SRSF12	0.00164959	0.112302	0.162	0.142	1	RG
ENSG00000270127	0.00165464	0.157038	0.023	0.016	1	RG
CDK11B	0.00166503	0.270732	0.09	0.075	1	RG
FRMD8	0.00166872	-0.497458	0.025	0.036	1	RG
GNB2	0.00167189	0.238835	0.113	0.097	1	RG
ENSG00000289294	0.00167274	-0.481822	0.019	0.029	1	RG
PEAK1	0.0016737	-0.704467	0.327	0.329	1	RG
ENSG00000286619	0.00167865	-0.642076	0.055	0.071	1	RG
SHB	0.00168833	-0.518515	0.171	0.193	1	RG
HEY2	0.00169148	-0.614565	0.015	0.025	1	RG
MLF2	0.00169363	0.152575	0.121	0.103	1	RG
GARNL3	0.00169431	0.138877	0.363	0.34	1	RG
ENSG00000286263	0.00170322	-0.845861	0.005	0.012	1	RG
CACNG7	0.00170368	-0.484442	0.128	0.148	1	RG
MED20	0.00170458	0.336267	0.033	0.024	1	RG
RGS9	0.00171181	-0.395143	0.029	0.041	1	RG
ENSG00000263847	0.00171747	0.304696	0.04	0.03	1	RG
C2CD2L	0.00171857	-0.406399	0.017	0.026	1	RG
RBM48	0.00172451	0.215337	0.075	0.061	1	RG
ENSG00000258768	0.00172573	-1.72511	0.004	0.01	1	RG
GALNT14	3.70038495334395e-52	2.2868	0.359	0.156	1.39627e-47	Vip
PTCH1	0.00172649	-0.146485	0.167	0.144	1	RG
TOMM70	0.00172779	-0.443631	0.176	0.198	1	RG
PLA2G6	0.0017339	0.375535	0.042	0.032	1	RG
GINS2	2.84784672624414e-166	2.28668	0.116	0.024	1.07458e-161	RG
SHPK	0.00174102	0.222329	0.083	0.068	1	RG
ENSG00000229618	0.00174283	-0.703836	0.039	0.053	1	RG
SULT1A1	0.00174726	-0.632424	0.029	0.041	1	RG
NOMO1	0.00174944	-0.554452	0.047	0.062	1	RG
HUS1	0.001753	0.169727	0.073	0.059	1	RG
BBS1	0.00176406	0.185712	0.109	0.092	1	RG
GATB	0.00176516	0.317572	0.079	0.065	1	RG
ARHGAP44	3.41113059670984e-235	2.28637	0.834	0.237	1.28712e-230	L6b
FAM189A2	3.45276225270973e-67	2.28635	0.098	0.035	1.30283e-62	gIP
MIR7-3HG	4.45141366817778e-11	2.28627	0.042	0.012	1.67965e-06	Vip
ADAMTS5	0.00178067	-1.80408	0.013	0.022	1	RG
SPICE1	1.02756238727053e-72	2.28616	0.207	0.07	3.8773e-68	VLMC
THBS1	0.00178288	-0.990518	0.069	0.084	1	RG
ENSG00000251556	0.00178557	0.231012	0.047	0.036	1	RG
ENSG00000234185	0.00178676	0.136601	0.105	0.088	1	RG
ENSG00000286316	0.00178755	0.232648	0.043	0.032	1	RG
EMILIN2	0.00178906	-0.898622	0.01	0.018	1	RG
ZNF696	0.00179302	0.210052	0.068	0.054	1	RG
GK-AS1	0.00179764	0.368933	0.033	0.024	1	RG
ZDHHC14	0.00179838	-0.304721	0.243	0.266	1	RG
ITGB5-AS1	5.24904140027263e-34	2.28611	0.031	0.008	1.98062e-29	gIP
ENSG00000233571	0.0018032	-0.867623	0.009	0.017	1	RG
LINC02220	1.04299595015028e-16	2.28608	0.011	0.002	3.93554e-12	NonIT-Immature
TIGD7	0.00180607	0.295956	0.062	0.049	1	RG
ZNF860	2.10175414869181e-106	2.28601	0.078	0.017	7.93055e-102	NonIT-Immature
RPAP3	0.00181324	0.123619	0.131	0.113	1	RG
BTBD10	0.00181519	-0.362126	0.334	0.351	1	RG
HOGA1	0.00181545	0.454374	0.017	0.011	1	RG
ITGB5	7.69543972742857e-230	2.28588	0.222	0.062	2.90372e-225	gIP
ENSG00000237019	0.0018182	-0.886024	0.008	0.015	1	RG
DDX21	0.00182187	0.167937	0.167	0.147	1	RG
NXPE3	0.00182567	-0.410114	0.113	0.133	1	RG
ENSG00000287480	0.00182737	-1.65441	0.006	0.012	1	RG
ENSG00000287168	0.00183622	0.49206	0.033	0.024	1	RG
ZNF536	1.33848949825797e-33	2.28588	0.923	0.258	5.05052e-29	Pax6
ATP6V0E2-AS1	0.00183989	0.32722	0.049	0.038	1	RG
TWF2	0.00184148	-0.431111	0.024	0.035	1	RG
SEC16A	0.00185355	0.116455	0.124	0.105	1	RG
ST18	0.00186086	-0.944939	0.076	0.091	1	RG
MYH7B	0.00186622	0.202661	0.021	0.014	1	RG
SNRPC	0.00187455	0.250282	0.103	0.087	1	RG
PTCSC3	1.39062276991111e-13	2.28586	0.025	0.01	5.24724e-09	CGE-Immature
SNX2	0	2.28563	0.561	0.205	0	Micro
NFAM1	0.00188458	-1.56624	0.004	0.01	1	RG
GABARAPL1	0.00188743	-0.506976	0.057	0.072	1	RG
NEUROG2-AS1	0.0018891	0.170715	0.096	0.08	1	RG
ENSG00000275964	0.00191326	0.419547	0.028	0.02	1	RG
PACS1	0.00191387	-0.271127	0.473	0.479	1	RG
TSPAN9	0	2.28552	0.626	0.093	0	PC
ENSG00000272927	0.00192145	0.499244	0.018	0.012	1	RG
LINC02282	0.00193306	0.270793	0.015	0.009	1	RG
DNAJC16	0.0019366	0.172807	0.126	0.108	1	RG
IGSF21-AS1	0.00193767	-1.22179	0.005	0.011	1	RG
ST3GAL6-AS1	0.00193998	-0.76261	0.014	0.022	1	RG
CNTN4	0	2.28549	0.793	0.329	0	IT-Immature
TXNDC11	0.00194168	0.152946	0.131	0.113	1	RG
RHBDL2	0.00194265	0.261303	0.081	0.066	1	RG
ENSG00000283341	0.00194384	0.363816	0.032	0.023	1	RG
ANKRD18A	0.00194465	-0.747664	0.013	0.021	1	RG
CTSH	0.00194787	-0.397178	0.012	0.02	1	RG
KMT5B	0.00195102	-0.280729	0.44	0.452	1	RG
CUL9	0.0019558	0.152827	0.087	0.071	1	RG
TYRO3	0.00195702	0.405863	0.075	0.061	1	RG
SLC37A3	0.0019582	-0.399132	0.17	0.191	1	RG
ENSG00000287814	1.02235014208484e-33	2.28531	0.034	0.003	3.85763e-29	L6b
ATP8B2	0.00196264	-0.476054	0.066	0.082	1	RG
PITPNC1	0.00196268	-0.256067	0.54	0.538	1	RG
SQSTM1	0.00196526	0.184768	0.164	0.145	1	RG
PLEC	0.00196838	-0.356092	0.055	0.07	1	RG
EPOR	0.00197679	-1.16598	0.008	0.015	1	RG
ENSG00000260425	0.00198794	0.485914	0.014	0.008	1	RG
CD320	0	2.28513	0.505	0.066	0	PC
ENSG00000223751	0.00200578	-1.54404	0.01	0.017	1	RG
ENSG00000259420	0.00202204	-0.760904	0.007	0.013	1	RG
ENSG00000250057	0.00202543	0.463863	0.021	0.014	1	RG
DLGAP3	3.22574720027928e-58	2.28498	0.406	0.05	1.21717e-53	L6 IT
ENSG00000237813	2.22776878857964e-137	2.28495	0.099	0.012	8.40604e-133	PC
TCEAL5	0.00205753	-0.53417	0.05	0.064	1	RG
GPRC5D-AS1	0.00205776	-1.30672	0.008	0.015	1	RG
SLC44A3	0.00206304	0.313308	0.019	0.012	1	RG
SLC5A7	2.97851756091425e-10	2.28491	0.03	0.005	1.12388e-05	L6 CT
PLEKHG3	0.00207161	-0.752914	0.024	0.035	1	RG
TMEM154	0.00207333	-1.02796	0.007	0.014	1	RG
ARL6IP1	0.00207515	0.424885	0.399	0.377	1	RG
ASIC1	3.08789516538178e-21	2.28489	0.218	0.108	1.16516e-16	Vip
FZR1	0.00208471	0.285167	0.067	0.054	1	RG
ENSG00000286225	1.95350772741416e-13	2.28487	0.028	0.004	7.37117e-09	L6b
ATAT1	0.00209377	-0.375523	0.165	0.185	1	RG
ENSG00000261723	0.00209861	0.48182	0.023	0.015	1	RG
ZFY-AS1	0.0020995	0.258669	0.017	0.011	1	RG
ZNF280B	0.00210222	0.283883	0.068	0.055	1	RG
CSNK2A2	0.00213251	0.110586	0.178	0.158	1	RG
ENSG00000286084	8.59304714471146e-08	2.28485	0.076	0.027	0.00324241	L6 CT
ENSG00000286288	0.0021439	-0.589465	0.015	0.024	1	RG
ENSG00000283480	0.00214524	0.377058	0.036	0.027	1	RG
IL27RA	0.00214768	-0.678875	0.015	0.024	1	RG
RRP7A	0.00214769	0.240651	0.085	0.07	1	RG
ENSG00000257180	0.00215289	-2.09557	0.004	0.01	1	RG
RBM22	0.0021599	0.276053	0.098	0.082	1	RG
ENSG00000228999	2.15888178227141e-17	2.28475	0.053	0.026	8.14611e-13	nIP
PLCG2	0.00217435	-0.293718	0.905	0.858	1	RG
ZNF311	0.00218171	0.253983	0.041	0.031	1	RG
GRID2IP	0.00218198	-0.891185	0.016	0.025	1	RG
LTC4S	0.00218327	-1.88527	0.005	0.011	1	RG
ENSG00000274421	0.002186	0.477886	0.021	0.014	1	RG
UROD	0.00218614	0.388677	0.041	0.031	1	RG
PLPBP	0.0021936	0.316461	0.072	0.058	1	RG
PHF20L1	0.00219848	-0.351035	0.456	0.458	1	RG
ZNF35	0.00220143	0.172947	0.088	0.073	1	RG
IGLON5	0.00221445	-0.544449	0.056	0.071	1	RG
RNF208	0.00221898	-0.988676	0.015	0.023	1	RG
PPM1L	0.00221905	-0.307204	0.538	0.53	1	RG
PARD6A	0.00223458	-0.516821	0.015	0.024	1	RG
SPARCL1	0.00223689	-1.06019	0.079	0.094	1	RG
PRELID1	0.00223837	0.170939	0.11	0.094	1	RG
COPRS	0.00223877	0.422367	0.074	0.06	1	RG
TOMM6	0.00224291	0.20888	0.117	0.1	1	RG
PRMT3	0.00225096	0.20109	0.215	0.195	1	RG
ZNF277	0.00225339	-0.363875	0.209	0.233	1	RG
GRPEL2	0.00226292	-0.575094	0.031	0.043	1	RG
TMEM11-DT	0.0022634	0.318085	0.049	0.038	1	RG
POLL	0.00226881	0.247322	0.075	0.061	1	RG
CCDC170	0.00227709	-0.823942	0.008	0.015	1	RG
LINC00871	0.00227778	-1.77763	0.009	0.016	1	RG
EMC7	0.00229111	0.212952	0.121	0.104	1	RG
ATP6V0A4	0.00229467	-1.54822	0.007	0.014	1	RG
ZNF221	0.00229653	0.202399	0.04	0.03	1	RG
RRAGC	0.00230863	0.243198	0.091	0.076	1	RG
CFI	0.00230973	0.434915	0.022	0.015	1	RG
HEATR5B	0.00231494	-0.30589	0.277	0.298	1	RG
POLE4	0.00231785	0.315603	0.089	0.074	1	RG
ENSG00000267568	0.00232021	0.379384	0.031	0.023	1	RG
PLPP7	0.00232587	-1.34362	0.016	0.025	1	RG
CDKL2	0.00233351	-0.443908	0.097	0.116	1	RG
TMEM242	0.00233879	0.117262	0.114	0.097	1	RG
FHAD1	4.28424524071878e-32	2.28441	0.037	0.011	1.61657e-27	gIP
LINC02043	0.00234794	-1.09278	0.005	0.011	1	RG
PPFIA2-AS1	0.00235807	-0.428425	0.161	0.18	1	RG
ATP13A5	1.90299708941307e-79	2.28422	0.082	0.023	7.18058e-75	gIP
KIAA1143	0.00236534	0.161434	0.096	0.08	1	RG
ANO2	0.00237317	-1.28575	0.046	0.059	1	RG
GCN1	0.00238022	0.135429	0.117	0.1	1	RG
FHL1	0.00238395	0.104996	0.22	0.197	1	RG
GPN2	0.00238516	0.387239	0.058	0.046	1	RG
BCKDHA	0.00238849	0.470403	0.052	0.041	1	RG
ZNF414	0.00238982	0.188516	0.05	0.039	1	RG
ENSG00000250592	0.00239602	0.173868	0.113	0.096	1	RG
POLM	0.00239635	0.346906	0.039	0.029	1	RG
SEC24D	0.00239692	-0.311908	0.084	0.101	1	RG
ENSG00000253766	0.00240791	-0.446541	0.042	0.055	1	RG
NEFL	1.37524316848253e-32	2.28414	0.446	0.097	5.18921e-28	L6 IT
ENSG00000235450	0.00242426	0.397584	0.064	0.051	1	RG
ENSG00000285706	3.86315615522943e-17	2.28407	0.01	0.002	1.45768e-12	NonIT-Immature
RAB32	2.19458451898419e-33	2.28393	0.104	0.025	8.28083e-29	Endo
ENSG00000236676	0.00245384	-1.03319	0.015	0.023	1	RG
TFR2	0.00246002	-0.657311	0.022	0.032	1	RG
CHRNA7	9.96408423918694e-09	2.28382	0.288	0.081	0.000375975	Pax6
DEGS2	0.0024732	-0.714582	0.067	0.082	1	RG
ACTRT3	3.51316897122317e-07	2.28354	0.01	0.001	0.0132562	Endo
CHRNB2	0.00248674	-1.13316	0.016	0.024	1	RG
BAX	0.00248953	0.268635	0.078	0.064	1	RG
PDE6B-AS1	0.00248986	0.468489	0.023	0.016	1	RG
ACTR5	0.0024965	0.163203	0.063	0.05	1	RG
UGT8	0.00250741	-1.39497	0.027	0.038	1	RG
LTV1	0.00250797	0.183927	0.097	0.082	1	RG
ZNF582	0.00251533	0.305014	0.041	0.031	1	RG
CENPS	0.0025157	0.429067	0.038	0.029	1	RG
EPHB1	0.00251674	-0.404968	0.293	0.31	1	RG
DGKB	0.00252946	-0.625985	0.232	0.196	1	RG
APMAP	0.00253087	0.122717	0.14	0.121	1	RG
STIMATE	0.00254848	-0.45218	0.096	0.114	1	RG
LINC01252	0.00255183	0.456737	0.049	0.039	1	RG
MBOAT7	0.00255279	0.227578	0.094	0.079	1	RG
LINC01933	0.00255472	0.479921	0.03	0.021	1	RG
ENSG00000288838	0.00255963	-0.900725	0.019	0.028	1	RG
PSMD6	0.00256432	0.185495	0.101	0.085	1	RG
ACTR6	0.00256781	0.180943	0.15	0.132	1	RG
PPARGC1B	1.09154787682142e-40	2.28348	0.128	0.031	4.11874e-36	Endo
RNH1	0.00257093	0.273821	0.104	0.088	1	RG
EBF3	0.00257412	-2.11421	0.005	0.01	1	RG
UBOX5	0.00258008	0.170746	0.058	0.046	1	RG
BNIP1	0.00258602	0.4212	0.045	0.035	1	RG
ENSG00000285841	0.00259431	0.178662	0.038	0.029	1	RG
OTUD1	0.0026195	-0.965729	0.025	0.036	1	RG
TMEM191C	0.00262958	-1.86248	0.004	0.01	1	RG
AK5	0.00263614	-0.373696	0.082	0.099	1	RG
CNPY2-AS1	0.00264392	0.481179	0.049	0.038	1	RG
ATP6V0C	0.00264616	-0.322858	0.228	0.249	1	RG
LINC02254	0.00264852	-1.26647	0.014	0.022	1	RG
GALNT15	0.00264894	-0.71557	0.013	0.021	1	RG
TMEM265	0.00264985	0.424235	0.028	0.02	1	RG
ZNF514	0.00264996	0.108891	0.152	0.133	1	RG
LEF1	0.00265966	-0.875867	0.076	0.06	1	RG
SAMD3	8.30745953675216e-19	2.28345	0.359	0.072	3.13465e-14	L4 IT
SPTBN2	0.00266629	-0.356911	0.137	0.157	1	RG
HYLS1	0.00266965	0.209269	0.061	0.049	1	RG
ENSG00000222042	0.00267104	-1.88004	0.005	0.011	1	RG
STAB2	0.00267343	-1.545	0.004	0.01	1	RG
ENSG00000232377	0.00267472	-0.683783	0.06	0.074	1	RG
ENSG00000251388	0.00267943	-0.465404	0.011	0.018	1	RG
ENSG00000259712	0.00268416	0.395662	0.023	0.016	1	RG
GPC2	0.00268576	-0.707214	0.106	0.122	1	RG
ENSG00000285622	0.00269148	-0.804143	0.027	0.037	1	RG
SH2D4B	0.00269646	-0.326995	0.027	0.038	1	RG
ITIH2	0.00270342	-1.56715	0.008	0.015	1	RG
ENSG00000286376	0.00270954	-1.46524	0.007	0.014	1	RG
CXCL13	0.00271231	-1.15845	0.012	0.02	1	RG
SLC16A2	0.00271858	-0.297949	0.183	0.207	1	RG
TRPC5OS	0.00272997	-1.0723	0.005	0.01	1	RG
TRPM4	0.00273743	-0.254892	0.023	0.033	1	RG
CFAP410	0.00273964	0.406351	0.031	0.023	1	RG
ABHD6	0.00274269	0.103708	0.159	0.14	1	RG
ENSG00000228395	0.002748	0.385182	0.033	0.024	1	RG
UBXN8	0.00275062	0.269046	0.046	0.035	1	RG
SCIMP	0.00275541	0.325723	0.05	0.039	1	RG
ZBTB6	0.00277691	-0.639381	0.038	0.05	1	RG
ENSG00000277301	0.00277805	-1.52804	0.005	0.011	1	RG
TIMM29	0.00278114	0.338929	0.059	0.047	1	RG
ECHDC3	0.00278567	0.392632	0.017	0.011	1	RG
ENSG00000283058	0.0027982	-0.829116	0.039	0.051	1	RG
SAAL1	0.00280454	0.214096	0.121	0.104	1	RG
MTA1-DT	0.00280514	0.351576	0.019	0.013	1	RG
TTC6	2.79323127314058e-29	2.28325	0.178	0.02	1.05397e-24	L6 IT
KLHL18	0.00281582	-0.518899	0.111	0.129	1	RG
PRR15-DT	0.00281821	0.419843	0.037	0.028	1	RG
CNTNAP3C	4.65617894512478e-17	2.28322	0.149	0.023	1.75692e-12	L6 IT
ENSG00000230920	1.30236904600708e-13	2.28315	0.018	0.006	4.91423e-09	IT-Immature
HSBP1L1	0.00282423	-0.690595	0.01	0.017	1	RG
TTK	2.5824850858705e-145	2.28313	0.112	0.025	9.74449e-141	RG
COX7A2	0.00283251	-0.273647	0.271	0.291	1	RG
AMPD3	0.00283753	-0.979073	0.011	0.019	1	RG
HPGD	1.76475552891109e-24	2.28297	0.079	0.021	6.65895e-20	Pvalb
B4GALT4	0.00285447	0.220654	0.072	0.058	1	RG
LINC00926	6.65379656063728e-30	2.28286	0.09	0.021	2.51068e-25	Endo
SF3A3	0.00287186	0.20865	0.121	0.105	1	RG
TOMM40L	0.00288094	-0.742435	0.013	0.021	1	RG
WDR73	0.00288121	0.108863	0.162	0.143	1	RG
SMCO4	0.00288582	-0.564089	0.053	0.068	1	RG
PCP4L1	1.29704267457981e-20	2.28284	0.042	0.008	4.89413e-16	Pvalb
ENSG00000260385	1.05158500474848e-07	2.28279	0.017	0.007	0.00396795	MGE-Immature
MLF1-DT	0.00290668	0.384635	0.015	0.009	1	RG
ENSG00000227598	2.48746211364067e-21	2.28272	0.571	0.093	9.38594e-17	L5 IT
QKILA	0.00291177	-1.04452	0.022	0.032	1	RG
NRN1	0.00291518	-0.846663	0.061	0.075	1	RG
AHRR	3.3384318913289e-19	2.28266	0.286	0.029	1.25969e-14	L5 IT
RPAP2	0.00293276	-0.304132	0.341	0.362	1	RG
ENSG00000236676	8.51375419210215e-18	2.28247	0.071	0.022	3.21249e-13	Pvalb
HRAS	0.00294565	-0.421327	0.069	0.085	1	RG
DTD1-AS1	0.00294809	0.215806	0.054	0.043	1	RG
ENSG00000287562	0.00295193	0.273603	0.039	0.03	1	RG
ENSG00000267632	0.00295205	-0.985222	0.016	0.025	1	RG
CERS2	0.00296555	0.263728	0.06	0.048	1	RG
TCTN2	0.00298139	0.310305	0.084	0.07	1	RG
ARL2	0.00299926	0.242889	0.065	0.052	1	RG
ENSG00000227712	0.00300652	0.43791	0.024	0.016	1	RG
SLC25A27	0.00302108	0.110697	0.188	0.167	1	RG
ARL16	0.00302829	-0.386257	0.052	0.067	1	RG
ENSG00000287636	0.00303584	-1.27207	0.006	0.012	1	RG
PRDM6	0.00304138	-2.23959	0.013	0.021	1	RG
JMJD4	0.003043	0.291723	0.029	0.021	1	RG
DDA1	0.00305691	-0.432645	0.047	0.06	1	RG
ENSG00000249679	0.00306031	0.443275	0.024	0.017	1	RG
ENSG00000287242	0.00307404	-0.133	0.02	0.029	1	RG
UBAP1L	0.00308438	-0.567761	0.073	0.088	1	RG
FUT4	0.00308546	-0.659678	0.014	0.022	1	RG
BTD	0.00308694	-0.406022	0.268	0.287	1	RG
TMED2-DT	0.00308823	0.403164	0.015	0.009	1	RG
PRX	0.00309167	0.198816	0.005	0.01	1	RG
PCDHA13	0.00309808	-1.22206	0.009	0.016	1	RG
RETREG2	0.00310081	-0.496709	0.085	0.102	1	RG
ELP2	0.00311063	-0.114214	0.315	0.283	1	RG
ENSG00000230725	1.09595959745783e-08	2.28235	0.059	0.008	0.000413538	L6 IT
STK19	0.00311477	0.367961	0.07	0.057	1	RG
ADGRA1	0.00312036	0.386183	0.04	0.031	1	RG
ENSG00000272807	0.00312315	0.33391	0.037	0.027	1	RG
ENSG00000287923	0.00312764	-0.959583	0.01	0.017	1	RG
TOM1	4.71321173579878e-50	2.28182	0.093	0.028	1.77844e-45	Micro
OXLD1	0.00312842	0.379832	0.034	0.025	1	RG
VBP1	0.00314277	0.173269	0.152	0.134	1	RG
CAMKK1	0.00314875	-0.460139	0.048	0.062	1	RG
URM1	0.00315393	0.308033	0.079	0.065	1	RG
CENPF	4.58446642142996e-228	2.28165	0.265	0.085	1.72986e-223	RG
ZNF658	0.00315934	0.398339	0.057	0.045	1	RG
AKR1E2	0.00316161	-0.478844	0.036	0.048	1	RG
TYSND1	0.00317091	0.242562	0.045	0.035	1	RG
ENSG00000285966	0.00318447	-1.8912	0.004	0.01	1	RG
IFFO1	0.00319323	-0.574196	0.03	0.042	1	RG
ENSG00000286970	0.00319485	-1.44431	0.005	0.01	1	RG
MAP3K12	0.00319737	0.299347	0.087	0.073	1	RG
LINC02470	0.00319778	-1.48551	0.005	0.011	1	RG
SOCS2	0.0031983	-0.260694	0.033	0.045	1	RG
SPRY1	0	2.28155	0.488	0.065	0	PC
PILRA	0.00320424	-0.822268	0.04	0.052	1	RG
ZNF362	0.00321455	-0.381344	0.139	0.159	1	RG
ENSG00000286693	0.00323355	-1.11396	0.068	0.082	1	RG
SELENOM	7.54911355994785e-19	2.28146	0.1	0.034	2.84851e-14	Endo
ENSG00000285669	0.00323896	-0.515425	0.023	0.033	1	RG
CNDP1	0.00324109	-1.54908	0.009	0.016	1	RG
SPIN2B	0.00324884	0.499158	0.037	0.028	1	RG
RAPGEF1	0.00324911	-0.414034	0.317	0.333	1	RG
ENSG00000236426	0.00325038	0.460991	0.016	0.011	1	RG
MCOLN1	0.00325198	-0.61538	0.048	0.061	1	RG
MRPS23	0.00325754	0.324724	0.096	0.082	1	RG
ZNF823	0.00326293	0.457185	0.046	0.036	1	RG
ENSG00000285826	0.00326761	-1.37181	0.005	0.011	1	RG
ENSG00000288869	1.8194506034541e-13	2.28129	0.022	0.005	6.86533e-09	VLMC
ENSG00000259033	0.00330476	0.384122	0.045	0.035	1	RG
TBC1D4	9.3237210954527e-306	2.28122	0.599	0.237	3.51812e-301	Micro
ENSG00000232675	7.09305166093523e-14	2.28122	0.011	0.003	2.67642e-09	gIP
ENSG00000257735	0.003313	-0.479159	0.023	0.033	1	RG
ZDHHC8	0.00331381	0.499349	0.065	0.053	1	RG
ZDHHC2	0.00331494	0.128845	0.235	0.214	1	RG
NOL3	0.00331579	-1.51517	0.007	0.014	1	RG
CD5L	1.20847119362761e-23	2.28116	0.013	0.002	4.55992e-19	Micro
ARSF	0.00333186	-1.95494	0.008	0.015	1	RG
LRCH2	0.00333713	-0.491591	0.308	0.323	1	RG
SYT15-AS1	0.00334538	-2.22086	0.005	0.01	1	RG
ALDH18A1	0.00334936	0.118295	0.107	0.091	1	RG
MCFD2	0.00338168	0.182398	0.112	0.097	1	RG
ST6GALNAC5	0.00338808	-0.441499	0.322	0.279	1	RG
CMYA5	0.00338994	0.32767	0.038	0.029	1	RG
MYLIP	1.98566205165877e-63	2.28107	0.182	0.073	7.4925e-59	Micro
PPP1R7	0.00339566	0.128791	0.131	0.114	1	RG
RNF139	0.00340847	0.206356	0.082	0.068	1	RG
MAP3K9-DT	0.00341157	-0.623571	0.025	0.035	1	RG
ALDH16A1	9.72518942909066e-10	2.28102	0.041	0.013	3.66961e-05	Endo
SHFL	2.25524780384361e-18	2.28091	0.075	0.022	8.50973e-14	Endo
IFT22	0.00343247	0.377803	0.068	0.056	1	RG
JADE3	0.00343329	-0.392889	0.141	0.161	1	RG
ABCE1	0.0034334	0.12862	0.209	0.188	1	RG
ABCG4	0.00345255	-1.32264	0.005	0.01	1	RG
ENSG00000231421	6.88668757394551e-142	2.28084	0.043	0.002	2.59855e-137	PC
RPF2	0.00345499	0.113177	0.105	0.09	1	RG
KCNA3	0.00346434	-0.788753	0.119	0.134	1	RG
LOXL2	0.00347118	-0.791137	0.036	0.048	1	RG
PTPN1	0.00347128	-0.330603	0.199	0.221	1	RG
SEMA3B	0.00347397	-1.29814	0.008	0.014	1	RG
BLOC1S3	0.00347444	-1.35283	0.005	0.01	1	RG
ELAC2	0.00350423	0.236564	0.073	0.06	1	RG
REPIN1	0.00351453	0.363983	0.049	0.039	1	RG
NYAP1	0.00352195	-0.387017	0.041	0.054	1	RG
SPATA16	0.00353203	-1.55731	0.007	0.014	1	RG
EOLA1	0.00353378	-1.24835	0.005	0.011	1	RG
ENSG00000289472	0.00354237	0.443326	0.015	0.009	1	RG
ENSG00000277270	2.93808894630785e-21	2.28047	0.038	0.015	1.10863e-16	Ex-Newborn
BCL11A	0.00356087	-0.191698	0.616	0.536	1	RG
MPZL1	0.00356481	-0.360044	0.271	0.29	1	RG
RASA4B	0.00356859	0.374311	0.03	0.022	1	RG
IFNAR2	0.00357567	-0.522643	0.125	0.143	1	RG
DHX29	0.00357967	-0.270903	0.205	0.227	1	RG
MROH7	0.00358933	0.340106	0.026	0.018	1	RG
IFTAP	0.00359402	0.152415	0.177	0.157	1	RG
ENSG00000261402	0.00359684	-0.888623	0.011	0.018	1	RG
ENSG00000259621	0.00360563	0.308652	0.032	0.024	1	RG
GBGT1	0.00360716	-0.804376	0.007	0.013	1	RG
DNTTIP2	0.00360856	0.127324	0.085	0.071	1	RG
ENSG00000255029	2.5468661387593e-10	2.28041	0.015	0.002	9.61009e-06	L6 IT Car3
EFHB	9.27192036096909e-44	2.28034	0.111	0.017	3.49857e-39	L6 IT Car3
MYADM	0.00361815	-0.471617	0.032	0.043	1	RG
DCTN1	0.00362315	-0.349723	0.166	0.186	1	RG
MEG9	5.95448281315205e-166	2.28029	0.11	0.012	2.2468e-161	PC
ST6GALNAC4	0.00363701	-0.22453	0.01	0.017	1	RG
LINC00839	0.00364216	-0.76416	0.007	0.013	1	RG
HINT3	0.00365207	-0.308242	0.09	0.108	1	RG
SCAMP2	0.00365539	0.34505	0.077	0.064	1	RG
DTX3	0.00365952	0.263525	0.111	0.096	1	RG
LINC02256-1	1.1492168861165e-27	2.28027	0.067	0.02	4.33634e-23	VLMC
ACKR4	0.00366719	0.221567	0.045	0.035	1	RG
NME3	0.00366893	0.144001	0.134	0.117	1	RG
RAVER1	0.00367701	0.449266	0.044	0.034	1	RG
SRPRB	0.00368727	0.338692	0.08	0.067	1	RG
TRMT1	0.00369029	0.293144	0.046	0.036	1	RG
GNPNAT1	0.00369167	-0.216423	0.061	0.076	1	RG
CPS1	0.00370528	-1.28723	0.006	0.012	1	RG
GNG3	2.66652030160312e-40	2.27988	0.406	0.069	1.00616e-35	L6 IT
IL10RB	0.00371259	-0.288597	0.058	0.073	1	RG
BEGAIN	0.00372207	-0.799705	0.037	0.049	1	RG
ACKR1	0.00375735	-1.09512	0.007	0.014	1	RG
SNRPD2	0.00376293	0.134456	0.165	0.146	1	RG
ZNF614	0.00378257	-0.637937	0.042	0.054	1	RG
LINC00339	0.00379111	0.334286	0.026	0.019	1	RG
RP9	0.00381905	0.207595	0.102	0.087	1	RG
SLFN12L	1.41021243224723e-11	2.27982	0.023	0.004	5.32115e-07	Endo
ZNF425	0.00384375	0.410342	0.044	0.034	1	RG
ZIC3	0.00384451	-0.115089	0.01	0.018	1	RG
CNNM2	0.00384647	-0.371561	0.243	0.261	1	RG
DESI1	0.00386836	-0.485355	0.07	0.085	1	RG
TRABD2A	6.50091843836338e-25	2.27959	0.053	0.01	2.45299e-20	Endo
TMEM175	0.00387045	-0.561501	0.061	0.075	1	RG
ZNF16	0.00387948	0.16452	0.044	0.034	1	RG
HDAC11	0.00388416	-0.551345	0.027	0.037	1	RG
LRRC8C-DT	0.00388972	0.190579	0.085	0.07	1	RG
PRH2	0.00389381	0.187272	0.018	0.012	1	RG
GLIPR1	0.00389692	-1.22043	0.024	0.034	1	RG
PPP1R26-AS1	0.00390896	-0.894198	0.033	0.044	1	RG
LINC00957	0.00391173	-1.26253	0.009	0.015	1	RG
SEC24B-AS1	0.00391874	-0.252722	0.053	0.067	1	RG
MAGEE1	0.00395089	-0.754799	0.017	0.025	1	RG
ZNF41	0.00395251	0.233638	0.094	0.08	1	RG
ENSG00000204666	6.292941163317e-12	2.27959	0.04	0.004	2.37452e-07	L2/3 IT
WDCP	0.00395715	0.210277	0.049	0.039	1	RG
UQCR11	0.0039609	-0.297433	0.161	0.18	1	RG
SPDYE5	0.00397723	0.455023	0.038	0.029	1	RG
FGF17	0.00398072	-1.06561	0.006	0.012	1	RG
ENSG00000223576	0.00398602	0.344002	0.022	0.015	1	RG
NDOR1	0.00398704	0.313902	0.031	0.023	1	RG
ENSG00000244706	0.00399696	-0.754881	0.006	0.012	1	RG
ENSG00000264578	0.00401069	0.240041	0.018	0.012	1	RG
RNF187	0.00401717	-0.331166	0.088	0.105	1	RG
FASTK	0.00402318	0.237365	0.051	0.041	1	RG
CABP7	0.00402925	0.354819	0.013	0.008	1	RG
DCPS	0.00403315	0.390199	0.04	0.031	1	RG
VASH1-DT	0.00403481	-0.50489	0.042	0.054	1	RG
WDR86	0.00404651	-0.68611	0.127	0.143	1	RG
LINC01357	1.10892937979571e-19	2.27945	0.297	0.049	4.18432e-15	L4 IT
GPC3	0.00406762	0.292837	0.029	0.021	1	RG
KLKB1	0.00406922	-1.03224	0.006	0.011	1	RG
ENSG00000240086	0.00407647	-0.543843	0.1	0.116	1	RG
ENSG00000286757	0.00409834	-0.753757	0.099	0.082	1	RG
FUT6	0.00409982	-0.769025	0.006	0.011	1	RG
INAFM2	0.00410263	-0.577502	0.011	0.018	1	RG
MICAL2	7.07836818872597e-42	2.27943	0.23	0.086	2.67088e-37	Pvalb
FADS6	1.25649935199963e-08	2.27925	0.017	0.003	0.000474115	L6b
ENSG00000279278	0.0041164	0.161063	0.061	0.049	1	RG
ZBTB48	0.0041226	0.185669	0.06	0.049	1	RG
AGRN	1.00041740867431e-44	2.27925	0.226	0.076	3.77488e-40	Endo
CCN2	0	2.27908	0.281	0.017	0	PC
ENSG00000287855	0.00413884	0.217058	0.04	0.031	1	RG
PGGHG	1.06265683870629e-11	2.27904	0.02	0.006	4.00972e-07	Micro
CBLN4	0.00416299	-1.08394	0.008	0.014	1	RG
EDEM3	0.00416495	-0.309221	0.228	0.25	1	RG
MRGBP	0.00416586	0.422617	0.048	0.038	1	RG
BVES-AS1	0.00418549	-1.50565	0.006	0.011	1	RG
ENSG00000228541	3.41493400434638e-10	2.2784	0.035	0.015	1.28856e-05	Micro
FILIP1	0.00418982	0.111445	0.056	0.045	1	RG
ARHGEF7-AS2	0.00419664	0.225641	0.017	0.011	1	RG
RAB33B	0.00420022	-0.556867	0.036	0.047	1	RG
SLC25A13	1.82686732464044e-258	2.27837	0.451	0.151	6.89332e-254	Micro
ENSG00000287778	0.00422663	-0.917261	0.028	0.038	1	RG
TAGAP	0.00422683	-1.85028	0.005	0.01	1	RG
EHMT2-AS1	0.00424574	0.337192	0.022	0.016	1	RG
RABL2A	0.00425122	0.180622	0.092	0.078	1	RG
FERMT1	0.00426442	-1.1445	0.008	0.014	1	RG
ENSG00000262049	0.00426781	0.496355	0.027	0.019	1	RG
MARCHF11	2.14968571117275e-08	2.27833	0.269	0.073	0.000811141	Pax6
LMCD1-AS1	0	2.27826	0.451	0.124	0	OPC
TTC9	0.00427161	0.228012	0.137	0.12	1	RG
H2AC11	5.75229253680493e-222	2.27817	0.145	0.029	2.17051e-217	RG
TM7SF2	0.0043217	0.320065	0.076	0.063	1	RG
FAM222B	0.00432635	-0.403548	0.266	0.283	1	RG
ENSG00000289929	0.00434353	0.400356	0.019	0.013	1	RG
UTP25	0.00435211	0.188532	0.082	0.068	1	RG
GLUL	0.00435924	-0.327849	0.142	0.123	1	RG
FMO5	0.00437344	-0.742752	0.038	0.05	1	RG
CNN2	0.00439031	-0.762885	0.009	0.016	1	RG
LRRC34	0.0043983	0.400044	0.049	0.039	1	RG
DVL3	0.00440983	0.123304	0.134	0.117	1	RG
PDCD2	0.00441131	0.119083	0.13	0.114	1	RG
ALDH1L1	0.00441303	0.275595	0.013	0.008	1	RG
APEH	0.00441332	0.331537	0.031	0.023	1	RG
LMO2	0.00442182	-1.13674	0.041	0.053	1	RG
NMI	0.00442429	-0.755067	0.006	0.012	1	RG
PSME2	0.00443049	0.331572	0.061	0.049	1	RG
MAP1LC3B	0.00444461	-0.442665	0.116	0.134	1	RG
MIPEP	0.00445791	0.296536	0.147	0.131	1	RG
CXXC4-AS1	0.00446013	-0.411132	0.064	0.079	1	RG
DNAH6	0.00446552	0.365697	0.091	0.078	1	RG
LRSAM1	0.00447656	0.203624	0.145	0.128	1	RG
TRNT1	0.00449568	0.126457	0.167	0.15	1	RG
AP1M1	0.00449731	-0.390793	0.125	0.143	1	RG
LEO1	0.00450243	-0.397836	0.116	0.134	1	RG
CFLAR-AS1	1.682809485466e-54	2.27806	0.107	0.034	6.34975e-50	Micro
ENSG00000250697	0.00451166	-1.24883	0.013	0.02	1	RG
NDRG1	6.75393413278007e-54	2.27795	0.258	0.118	2.54846e-49	VLMC
ENSG00000250101	0.00451658	-0.813376	0.038	0.049	1	RG
SLC47A1	0.00452745	-0.137541	0.02	0.013	1	RG
C3orf33	0.00453162	0.269274	0.083	0.07	1	RG
PCNX2	0.00453239	-0.348587	0.407	0.408	1	RG
THAP5	0.00453251	0.251987	0.088	0.075	1	RG
ZNF710-AS1	0.00454432	0.241482	0.033	0.025	1	RG
MANEA-DT	0.00456586	0.411642	0.027	0.02	1	RG
CRYBG1	0.00457296	-0.908081	0.016	0.024	1	RG
KIAA1755	0.00458029	-0.256279	0.04	0.03	1	RG
ID3	2.03366748625591e-85	2.27787	0.15	0.036	7.67364e-81	VLMC
ZMYND19	0.00461007	0.317489	0.05	0.04	1	RG
POMZP3	0.0046156	0.145164	0.064	0.052	1	RG
NRSN2	0.00462111	-0.445052	0.065	0.08	1	RG
TTC7A	0.0046285	-0.369887	0.107	0.125	1	RG
JAG1	0.0046351	-0.583763	0.092	0.107	1	RG
GORAB	0.00464194	0.178826	0.062	0.05	1	RG
TSPAN11	0.00464878	-0.651925	0.104	0.12	1	RG
SLC24A1	0.00467348	-0.432704	0.021	0.03	1	RG
ENSG00000289826	0.00467549	-0.91651	0.01	0.017	1	RG
TRAF1	0.00468941	0.465121	0.019	0.013	1	RG
RAB14	0.00470221	-0.312639	0.281	0.299	1	RG
ENSG00000285850	0.00470529	0.395986	0.026	0.019	1	RG
ISM1	0.00470728	-0.573539	0.017	0.025	1	RG
LPXN	1.15984362089953e-122	2.27767	0.202	0.059	4.37644e-118	Micro
RHOBTB3	0.00471795	-0.131704	0.294	0.263	1	RG
GABRA6	7.24966714805469e-47	2.27766	0.1	0.015	2.73552e-42	L6b
RAB3B	0.0047412	-0.47419	0.024	0.033	1	RG
GRK4	0.00476557	-0.444586	0.192	0.211	1	RG
GMPR2	0.00476815	0.297339	0.044	0.034	1	RG
LINC03016	0.00477482	-0.67878	0.01	0.017	1	RG
LRRTM4-AS1	0.00478639	-0.415669	0.077	0.092	1	RG
TRAPPC2B	0.0048054	0.16282	0.044	0.035	1	RG
RIOX1	0.0048057	0.33464	0.021	0.014	1	RG
KIAA0895L	0.00483586	-0.597482	0.122	0.139	1	RG
LINC01440	1.33536205038435e-72	2.2775	0.076	0.021	5.03872e-68	IT-Immature
NRIP3	1.89413428141716e-30	2.27741	0.07	0.032	7.14714e-26	CGE-Immature
SETD1A	0.00486106	0.374862	0.048	0.038	1	RG
LINC01362	0.00487411	0.260099	0.025	0.018	1	RG
ENSG00000273456	0.00487463	-0.653802	0.041	0.053	1	RG
AAMP	0.00487664	0.419248	0.061	0.05	1	RG
MAP3K13	0.00488263	-0.27023	0.365	0.381	1	RG
MMP28	0.00490035	-0.583968	0.039	0.05	1	RG
CASS4	0.00490917	-1.78332	0.008	0.014	1	RG
TET3	0.00491458	-0.316052	0.333	0.351	1	RG
ENSG00000248837	4.901687115149e-20	2.27732	0.031	0.003	1.84955e-15	L6 IT Car3
AKAP7	0.00491865	-0.348264	0.248	0.268	1	RG
CEP131	0.00491871	0.205996	0.041	0.032	1	RG
FBXW5	0.00493094	0.131035	0.096	0.081	1	RG
ENSG00000273108	0.00494749	-0.85149	0.015	0.023	1	RG
ENSG00000287783	0.00497411	0.294458	0.037	0.028	1	RG
DHRS11	0.00497779	0.497007	0.021	0.015	1	RG
SYCP2	0.00498719	-0.59712	0.099	0.115	1	RG
MT1F	0.00499604	-0.781308	0.008	0.015	1	RG
ENSG00000287795	0.00500111	-1.71231	0.007	0.013	1	RG
ITGAV	7.83578986860108e-274	2.27718	0.568	0.227	2.95668e-269	Micro
TDO2	2.95519445965693e-09	2.27708	0.015	0.002	0.000111508	L6 IT Car3
NR2F6	0.0050113	0.375667	0.056	0.046	1	RG
MRPL4	0.00501216	0.318904	0.059	0.048	1	RG
LMBRD1	0.00502604	-0.322137	0.331	0.348	1	RG
ENSG00000233461	0	2.27702	0.103	0.005	0	PC
ENSG00000229278	0.00508445	-1.24742	0.008	0.014	1	RG
PIK3C2G	1.85801124185918e-30	2.27692	0.148	0.021	7.01083e-26	L2/3 IT
MVB12B	0.00510389	-0.350068	0.328	0.344	1	RG
ENSG00000283458	1.07515415462728e-48	2.27663	0.042	0.01	4.05688e-44	nIP
NUP42	0.00513533	-0.391469	0.139	0.159	1	RG
OSBPL2	0.00513598	0.129122	0.109	0.094	1	RG
MYH9	0.00513841	-0.812492	0.109	0.124	1	RG
DIPK1B	0.005139	0.217575	0.087	0.074	1	RG
NBEAL1	0.00514127	-0.302476	0.352	0.364	1	RG
ATP7A	0.00514266	-0.613578	0.066	0.08	1	RG
ENSG00000287231	0.00514657	-1.48637	0.009	0.016	1	RG
ANGPTL3	0.00515324	0.193877	0.021	0.015	1	RG
MTPN	0.00515401	-0.314914	0.211	0.229	1	RG
ENSG00000273007	0.00516885	0.470383	0.013	0.008	1	RG
ENSG00000261460	0.00518395	0.154184	0.094	0.079	1	RG
CSTF2	0.0052083	0.224627	0.047	0.037	1	RG
FOXN3	0.00521392	-0.318856	0.705	0.673	1	RG
ARHGAP31	0.00526231	-0.215279	0.154	0.132	1	RG
TJP2	1.27844771839715e-64	2.27662	0.226	0.06	4.82397e-60	Endo
ENSG00000286402	0.00529955	-2.13335	0.005	0.01	1	RG
ENSG00000287011	2.68843885149404e-14	2.27646	0.023	0.007	1.01443e-09	Micro
ZSCAN20	0.00530548	0.368019	0.034	0.026	1	RG
LEPR	4.67433360787752e-84	2.27644	0.342	0.15	1.76377e-79	VLMC
P4HTM	0.00531396	0.128195	0.094	0.08	1	RG
ENSG00000285780	1.88543100079343e-225	2.27631	0.276	0.095	7.1143e-221	Ex-Newborn
ZNF652	0.00532928	-0.406587	0.256	0.273	1	RG
ZNF493	0.00533488	-0.388587	0.249	0.267	1	RG
ENSG00000231937	0.00534342	-0.713666	0.008	0.014	1	RG
SPAG17	0.00535136	0.441179	0.049	0.039	1	RG
SEPTIN4-AS1	0.00535894	-0.542727	0.006	0.012	1	RG
ANKRD42	0.00537029	0.378159	0.064	0.052	1	RG
BRINP3-DT	3.05201364197041e-49	2.2763	0.046	0.012	1.15162e-44	OPC
ZC3HAV1L	0.00537575	0.493575	0.045	0.035	1	RG
ENSG00000289367	0.00537888	0.433626	0.019	0.013	1	RG
STAT1	0.00540491	-0.369204	0.323	0.335	1	RG
GTSE1	1.96438919492703e-147	2.27606	0.131	0.034	7.41223e-143	RG
ENSG00000264853	1.04164470667583e-14	2.27589	0.032	0.011	3.93044e-10	Micro
SIRT3	0.00542388	0.240075	0.074	0.062	1	RG
JRKL	0.00543181	0.263752	0.051	0.041	1	RG
NWD2	1.1742056997713e-32	2.27586	0.688	0.16	4.43063e-28	L4 IT
PEG13	0.00544773	-0.959245	0.008	0.014	1	RG
ENSG00000233223	0.0054486	0.487909	0.018	0.012	1	RG
RELB	0.00545057	-0.865643	0.007	0.013	1	RG
ETV3	0.00545364	-0.425035	0.04	0.052	1	RG
DDI2	0.00546115	0.180798	0.124	0.108	1	RG
F13A1	0.00546305	-3.16344	0.008	0.014	1	RG
CDK19	0.00548476	-0.27571	0.487	0.493	1	RG
MYLK	0.00548986	0.200283	0.08	0.067	1	RG
FAM98C	0.00549961	-0.507924	0.031	0.042	1	RG
SEC31B	0.0055182	0.130161	0.095	0.081	1	RG
MAP7D1	0.00552354	-0.320179	0.102	0.119	1	RG
ENSG00000275649	0.0055278	0.407188	0.013	0.008	1	RG
CFAP53	0.00552982	-1.27304	0.01	0.016	1	RG
ENSG00000289190	0.00553983	-0.292559	0.005	0.01	1	RG
NUFIP1	0.00554027	0.1734	0.097	0.083	1	RG
ENSG00000285803	0.00555148	0.245589	0.038	0.029	1	RG
MME	0.00557529	-1.37332	0.008	0.014	1	RG
GIHCG	0.00557779	0.311382	0.056	0.045	1	RG
ADAMTS9-AS1	0.00558007	-0.598004	0.015	0.022	1	RG
EME2	0.00559481	0.24068	0.035	0.026	1	RG
ITPRID2	0	2.27557	0.624	0.103	0	PC
CADM2-AS2	0.00561271	-0.795731	0.037	0.048	1	RG
NOS1	0.00561505	-1.28185	0.011	0.018	1	RG
SPDYE18	0.00561732	0.387116	0.023	0.016	1	RG
ZNF286A	0.00562608	-0.387826	0.178	0.198	1	RG
ENSG00000287256	1.05087075888817e-80	2.27547	0.075	0.019	3.96525e-76	gIP
SEC23B	0.00564793	0.127227	0.112	0.096	1	RG
TRMT5	0.00565273	0.33768	0.06	0.049	1	RG
STRIP2	0.00567591	-0.268844	0.014	0.022	1	RG
LLPH	0.00568265	0.28488	0.086	0.072	1	RG
ENSG00000273828	0.00570351	0.348877	0.042	0.033	1	RG
GASK1B-AS1	0.00570414	-1.62509	0.009	0.015	1	RG
ADAMTS1	0.00571739	-1.32886	0.006	0.012	1	RG
ENSG00000258662	3.27709352759256e-76	2.27537	0.095	0.03	1.23655e-71	CGE-Immature
ENSG00000288526	0.00572244	0.342148	0.037	0.028	1	RG
ENSG00000269982	0.00572531	0.415363	0.018	0.012	1	RG
ENSG00000251414	0.00573302	0.274561	0.041	0.032	1	RG
TP53I11	0.00573465	-0.389894	0.112	0.129	1	RG
C12orf76	0.00573714	-0.313328	0.101	0.118	1	RG
ZNF622	0.00574555	-0.636243	0.046	0.059	1	RG
DRC3	0.00574588	0.209984	0.066	0.054	1	RG
STXBP2	0.00575512	-1.53112	0.005	0.01	1	RG
UBR3	0.00575748	-0.234564	0.577	0.569	1	RG
GPR146	0.00575813	-0.397669	0.013	0.021	1	RG
ENSG00000286366	0.00578106	0.23584	0.014	0.009	1	RG
USP33	0.00579465	-0.317627	0.43	0.437	1	RG
DCUN1D3	0.00580866	0.489716	0.03	0.023	1	RG
ARHGAP42	0	2.27511	0.615	0.141	0	OPC
IQANK1	0.00582257	-0.596749	0.011	0.018	1	RG
MYB	0.00582353	0.121129	0.04	0.031	1	RG
RIOK2	0.00582494	0.247099	0.074	0.062	1	RG
SH3BP4	0.00585551	-0.60022	0.074	0.088	1	RG
TTTY14	0.0058922	-0.183375	0.245	0.268	1	RG
INHA	0.00589447	-1.13554	0.007	0.013	1	RG
ENSG00000213981	0.00592286	-1.79996	0.005	0.01	1	RG
ENSG00000247679	0.00593336	0.221231	0.045	0.035	1	RG
COQ10A	0.00593484	0.368028	0.03	0.022	1	RG
LINC01151	0.00594038	-0.985517	0.011	0.017	1	RG
SART1	0.00595257	0.21747	0.086	0.073	1	RG
LZTFL1	0.00596576	0.35183	0.055	0.045	1	RG
ENSG00000289384	0.005996	-1.59133	0.009	0.015	1	RG
FAHD2A	0.00600352	0.182546	0.089	0.075	1	RG
ENSG00000251199	0.00600578	-0.492247	0.012	0.019	1	RG
BORCS8	0.00601106	-0.497175	0.027	0.037	1	RG
ABHD14B	0.00601652	-0.752289	0.016	0.024	1	RG
ENSG00000286688	0.00602047	0.282732	0.036	0.027	1	RG
GNA13	3.55514580859478e-160	2.2745	0.429	0.188	1.34146e-155	Micro
LRRC40	0.00603148	-0.371282	0.278	0.295	1	RG
CAPN10	0.00605973	0.320094	0.048	0.038	1	RG
TRIL	0.00607631	-0.158261	0.015	0.022	1	RG
ENSG00000228566	0.00609553	-0.400084	0.058	0.072	1	RG
TP53TG5	0.00611052	-0.499428	0.031	0.042	1	RG
COX18	0.00611533	0.12596	0.095	0.081	1	RG
ENSG00000226197	0.00612454	-0.823579	0.012	0.019	1	RG
MYNN	0.00616505	0.269688	0.085	0.072	1	RG
RPAP1	0.00617262	0.275419	0.06	0.049	1	RG
SERPINE3	0.00617311	0.490041	0.017	0.011	1	RG
TFAP2E	0.0061861	-0.278973	0.018	0.027	1	RG
SLC30A4	0.00619547	-0.273842	0.057	0.071	1	RG
EEF1A1	0.0061962	-0.110861	0.91	0.813	1	RG
BCL2L12	8.28048977582909e-33	2.27439	0.033	0.009	3.12448e-28	RG
PAXX	0.00621043	0.161352	0.096	0.082	1	RG
NKIRAS2	0.00621859	-0.327968	0.044	0.056	1	RG
TBC1D22A	0.00622409	-0.261557	0.416	0.372	1	RG
CEP19	0.00622831	-0.638729	0.017	0.026	1	RG
SPDYA	0.0062293	0.295873	0.063	0.051	1	RG
GAPVD1	0.00622937	-0.412679	0.255	0.272	1	RG
ENSG00000254587	0.00623415	0.387591	0.013	0.008	1	RG
NUCB1-AS1	0.00623811	0.372122	0.034	0.025	1	RG
UBASH3B	0.00625756	-0.452446	0.219	0.237	1	RG
ENSG00000263745	0.00626822	-1.13934	0.016	0.023	1	RG
ENSG00000261329	0.00627522	0.248056	0.037	0.029	1	RG
TXNDC5	0.00628848	0.332152	0.062	0.051	1	RG
MOCS1	0.00629206	-0.517109	0.013	0.02	1	RG
ENSG00000254041	5.52225554228983e-14	2.27417	0.031	0.004	2.08371e-09	L6 IT Car3
ENSG00000286302	0.0063062	0.196018	0.02	0.014	1	RG
VMA21	0.00631022	0.228661	0.122	0.107	1	RG
MICAL2	1.79970038828076e-25	2.27415	0.6	0.089	6.79081e-21	L5 IT
ENSG00000289476	0.00632263	-0.817479	0.02	0.029	1	RG
ENSG00000289269	0.00636449	0.478784	0.019	0.013	1	RG
LIMS1	0.00638512	-0.494366	0.297	0.306	1	RG
SETD7	0.00640943	-0.453249	0.129	0.147	1	RG
CCNDBP1	0.00643036	0.279021	0.059	0.048	1	RG
TUSC2	0.00643719	-0.25197	0.033	0.043	1	RG
ENSG00000286546	0.00645712	-0.423097	0.017	0.025	1	RG
ENSG00000260349	0.00646171	0.233287	0.042	0.033	1	RG
LINC01588	0.00647538	-0.71468	0.043	0.055	1	RG
ZNF330	0.00649351	0.195642	0.095	0.081	1	RG
ENSG00000290067	0.00651602	-0.487917	0.116	0.133	1	RG
GPKOW	0.00652509	0.353147	0.051	0.041	1	RG
TARS2	0.00653207	0.244464	0.065	0.053	1	RG
ATP5MF	0.00653841	0.102778	0.185	0.166	1	RG
ENSG00000286599	1.99706362738974e-22	2.27391	0.118	0.04	7.53552e-18	Endo
GPN3	0.00664069	0.2032	0.066	0.054	1	RG
P3H3	0.00664332	-0.596297	0.021	0.029	1	RG
PSMD3	0.00666329	0.255229	0.107	0.093	1	RG
ZNF630	0.00666679	0.286199	0.044	0.035	1	RG
NGDN	0.00666844	0.179129	0.101	0.087	1	RG
ACSL6	0.00667771	0.175561	0.131	0.115	1	RG
ENSG00000250917	0.00668318	0.457062	0.049	0.04	1	RG
ENSG00000261036	5.19960775798584e-32	2.27367	0.017	0.001	1.96197e-27	PC
ENSG00000249049	0.00669713	-1.45644	0.017	0.024	1	RG
EGR1	2.30869304327005e-155	2.27359	0.257	0.06	8.71139e-151	VLMC
DIAPH3-AS1	4.24943492834034e-71	2.27357	0.046	0.009	1.60344e-66	RG
GATD3	0.00673208	0.419031	0.056	0.046	1	RG
RNF5	0.00674464	0.303609	0.093	0.079	1	RG
CHP1	0.00675745	-0.193043	0.066	0.08	1	RG
PCDHB6	0.00675793	-0.747552	0.007	0.013	1	RG
ENSG00000259946	1.80211053682873e-18	2.27357	0.344	0.069	6.7999e-14	L4 IT
SLC17A6	0.00677353	-1.15909	0.064	0.075	1	RG
ZBED1	0.00684163	0.212048	0.066	0.054	1	RG
ADAMTS2	0.00684221	0.231023	0.032	0.024	1	RG
STYXL1	0.00684227	0.168841	0.073	0.06	1	RG
CAMK2A	0.00685236	0.436647	0.044	0.035	1	RG
ENSG00000286545	0.00685374	0.253804	0.029	0.022	1	RG
GNB3	0.00685819	-1.08869	0.011	0.018	1	RG
SYNM	0.00685831	-0.325031	0.018	0.027	1	RG
ARHGEF33	0.0068758	-0.853005	0.024	0.033	1	RG
C9orf85	0.00691206	0.257493	0.142	0.126	1	RG
CDH1	0.00691894	-1.05245	0.01	0.016	1	RG
GPR149	0.00692086	-1.54365	0.006	0.011	1	RG
HS3ST2	6.51061666674064e-10	2.2735	0.215	0.049	2.45665e-05	L5/6 NP
NAPA-AS1	0.00694363	0.475405	0.032	0.024	1	RG
BTF3	0.00694454	-0.105909	0.354	0.317	1	RG
GPR89B	0.00696012	-0.574758	0.068	0.082	1	RG
PCDH11Y	8.12403236772779e-22	2.27336	0.743	0.164	3.06544e-17	L5 IT
COMMD2	0.00698948	-0.328694	0.156	0.175	1	RG
CYP1B1-AS1	0.0069974	-1.0774	0.015	0.022	1	RG
LRRC63	0.00700137	-0.501593	0.045	0.057	1	RG
PRDM11	0.00701396	0.120657	0.096	0.082	1	RG
NKRF	0.00706589	-0.506801	0.053	0.066	1	RG
LY6E	0.00708687	-0.203921	0.042	0.054	1	RG
PSMA5	0.00708757	0.164254	0.127	0.111	1	RG
TPMT	0.00709352	-0.486244	0.019	0.027	1	RG
SCN2B	0.00711972	-1.25374	0.008	0.014	1	RG
RPP25	2.8388130264643e-50	2.27313	0.051	0.012	1.07117e-45	Sst
LINC01289	0.00712992	-1.83648	0.005	0.01	1	RG
GAS6-AS1	0.00713214	-0.905601	0.012	0.018	1	RG
RBM18	0.00713385	-0.296874	0.074	0.088	1	RG
SLC10A4	0.00718179	0.44179	0.018	0.012	1	RG
RTL9	0.00718571	-0.627698	0.015	0.023	1	RG
ZNF567	0.00718689	0.111838	0.084	0.07	1	RG
PPRC1	0.00721225	0.375172	0.052	0.042	1	RG
ELK1	0.007216	-0.191911	0.033	0.043	1	RG
GK5	0.00722624	-0.281055	0.126	0.145	1	RG
VSTM5	0.007236	-0.943379	0.01	0.017	1	RG
ENSG00000287723	9.37713616770156e-10	2.27302	0.04	0.003	3.53827e-05	L6 IT
MAP3K7CL	0.00727882	-0.60669	0.027	0.037	1	RG
ENSG00000228010	0.00731055	0.121508	0.158	0.141	1	RG
USP35	0.00735083	-0.114258	0.02	0.029	1	RG
ENSG00000236364	0.00737854	0.21249	0.029	0.022	1	RG
ENSG00000288573	0.00738734	0.387729	0.018	0.012	1	RG
GJB7	0.00742084	0.286483	0.035	0.027	1	RG
H2BC6	0.00743787	0.479603	0.032	0.024	1	RG
RPL4	0.00743924	-0.362063	0.458	0.442	1	RG
TPRKB	0.0074483	0.148806	0.108	0.093	1	RG
PCTP	0.00746626	0.21488	0.051	0.041	1	RG
BCL7A	0.00746852	-0.38068	0.189	0.208	1	RG
MAGEH1	0.0074798	-0.439324	0.14	0.158	1	RG
DEDD	0.00748381	0.363269	0.059	0.049	1	RG
LETM2	0.00749547	0.351964	0.035	0.027	1	RG
HBB	0.00750451	-1.52335	0.016	0.024	1	RG
UFM1	0.00750463	-0.367221	0.169	0.187	1	RG
TPST1	0.00750501	-0.106877	0.364	0.334	1	RG
ENSG00000243155	0.00750722	-0.844408	0.058	0.071	1	RG
ZNF843	0.00753261	-0.577714	0.008	0.014	1	RG
ENSG00000227192	1.33676406252825e-10	2.27294	0.015	0.002	5.04401e-06	L6b
ENSG00000287378	0.00755298	0.232155	0.052	0.042	1	RG
IP6K2	0.0075632	-0.137152	0.311	0.282	1	RG
ENSG00000249295	3.285690530588e-96	2.27275	0.032	0.002	1.23979e-91	PC
POP5	0.00758663	0.228788	0.075	0.062	1	RG
PTGES2	0.0076048	-0.407051	0.035	0.046	1	RG
LINC00663	0.00761258	0.450286	0.026	0.019	1	RG
SNX21	0.00762037	0.289389	0.036	0.028	1	RG
CCNE1	0.00764251	0.443361	0.012	0.007	1	RG
ENSG00000281904	1.42878073470879e-10	2.27262	0.023	0.003	5.39122e-06	L6 IT Car3
FGFR4	0.00765863	0.431548	0.012	0.008	1	RG
LINC02743	1.65712517063588e-33	2.27247	0.025	0.006	6.25283e-29	OPC
SCPEP1	0.00767769	-0.234658	0.014	0.022	1	RG
WRAP53	0.00768146	0.421457	0.036	0.028	1	RG
ZNF329	0.0076824	0.110486	0.092	0.079	1	RG
ERCC6L2-AS1	0.00768373	-0.418983	0.131	0.148	1	RG
TNFAIP2	0.00768457	-0.712774	0.006	0.012	1	RG
ZNF7	0.00769569	0.230545	0.099	0.085	1	RG
GRK2	0.00769717	-0.505007	0.055	0.068	1	RG
CRISPLD2	0.00770206	-1.4146	0.01	0.016	1	RG
MT-ND4L	9.86503837300807e-49	2.27245	0.237	0.079	3.72237e-44	Endo
ACTR3	0.00771382	-0.312291	0.372	0.382	1	RG
TMEM39B	0.00772255	-0.559052	0.108	0.123	1	RG
ENSG00000233230	0.00774017	0.424417	0.016	0.01	1	RG
SYBU	3.38355843688516e-34	2.27235	0.875	0.291	1.27672e-29	L4 IT
ENSG00000257740	0.00783802	0.373004	0.021	0.015	1	RG
ENSG00000255240	9.81270817576996e-13	2.27222	0.371	0.068	3.70263e-08	L5 IT
ENSG00000287283	0.00791501	-1.90181	0.006	0.012	1	RG
SPTY2D1	0.00793243	0.132886	0.071	0.059	1	RG
GOT2	0.00793433	-0.315769	0.083	0.098	1	RG
NRIP3-DT	0.00794134	-0.807975	0.021	0.029	1	RG
MAN2C1	0.00795009	0.10807	0.071	0.059	1	RG
MFSD2B	0.0079872	0.184881	0.036	0.028	1	RG
BMPR2	0.00800929	-0.163076	0.739	0.694	1	RG
TG	8.72879558012593e-178	2.27193	0.293	0.126	3.29364e-173	Ex-Newborn
DUSP23	0.00803168	-0.790206	0.024	0.033	1	RG
TUSC1	0.0080496	0.450414	0.045	0.036	1	RG
ZNF428	0.00805131	-0.358711	0.214	0.231	1	RG
LANCL2	0.00805463	-0.397206	0.118	0.135	1	RG
SLC43A3	0.00805655	0.329637	0.042	0.033	1	RG
HCG20	0.00807032	-1.47261	0.005	0.01	1	RG
ZNF256	0.0080796	0.463451	0.024	0.017	1	RG
GJA9	0.00812837	0.432411	0.026	0.019	1	RG
BMP2K-DT	1.07774034819212e-26	2.27173	0.013	0.001	4.06664e-22	PC
ENSG00000263952	1.85123279155632e-08	2.27162	0.017	0.003	0.000698526	L6b
ELAC1	0.00818117	0.403691	0.045	0.036	1	RG
ENSG00000290119	0.00820329	-0.646171	0.041	0.052	1	RG
LINC02035	0.00822646	-0.457567	0.022	0.03	1	RG
ENSG00000238117	0.00824204	-0.817872	0.03	0.039	1	RG
RHOC	0.00824265	0.223064	0.049	0.039	1	RG
BOP1	0.00824395	-0.49378	0.026	0.036	1	RG
LINC02928	0.0082453	-0.376574	0.006	0.011	1	RG
ZNF189	0.0082456	0.195056	0.085	0.072	1	RG
ZBTB45	0.00826345	-0.287662	0.024	0.033	1	RG
ENSG00000250955	4.21343890061993e-09	2.2716	0.012	0.003	0.000158986	Micro
ENSG00000249787	0.00829679	0.164976	0.029	0.022	1	RG
KRBOX5	0.00830146	0.126831	0.153	0.137	1	RG
CTNNA2-AS1	0.00831839	-1.64519	0.005	0.01	1	RG
MAFB	1.21021698312511e-97	2.27152	0.27	0.064	4.56651e-93	Pvalb
SPOUT1	0.00834055	0.397872	0.047	0.037	1	RG
ENSG00000289201	2.24638589860353e-07	2.27151	0.125	0.025	0.00847629	L4 IT
CSRNP1	0.00838457	-0.906816	0.006	0.011	1	RG
AP3S1	0.00839729	-0.283305	0.357	0.37	1	RG
RPL12	0.00842942	-0.170439	0.421	0.375	1	RG
PNPO	0.00844398	-0.258783	0.006	0.011	1	RG
LINC00901	0.00845922	0.405806	0.022	0.016	1	RG
WDR3	0.00848462	0.122702	0.115	0.1	1	RG
TMEM256	0.00848903	0.457692	0.043	0.034	1	RG
ENSG00000250999	0.00850443	-0.458657	0.006	0.011	1	RG
MUTYH	0.00850931	0.41118	0.046	0.037	1	RG
ENSG00000248994	0.00852559	0.334887	0.018	0.012	1	RG
KLHL11	0.0085332	0.173174	0.037	0.029	1	RG
LINC01141	0.00853854	-0.340454	0.021	0.015	1	RG
NUDT16L1	0.00854074	0.297253	0.045	0.036	1	RG
SEMA4A	0.00854149	-0.656552	0.037	0.047	1	RG
DMAC2	0.00855292	0.410127	0.053	0.043	1	RG
DGCR6	0.00856097	-1.10565	0.01	0.017	1	RG
ENSG00000235522	0.00856958	-0.758013	0.038	0.048	1	RG
NPSR1-AS1	0.00857592	-0.638822	0.032	0.024	1	RG
C16orf91	0.00858382	0.136179	0.042	0.033	1	RG
EXOSC7	0.00863958	0.125272	0.114	0.099	1	RG
ENSG00000289019	0.00866044	-1.00121	0.012	0.019	1	RG
FAM66A	0.00866108	0.180516	0.052	0.042	1	RG
CEBPG	0.0086693	0.356344	0.073	0.061	1	RG
LINC02821	0.00867045	-0.928583	0.012	0.019	1	RG
ENSG00000267262	3.59692703232472e-56	2.27125	0.039	0.008	1.35723e-51	RG
PNPLA2	0.00867477	0.45446	0.029	0.022	1	RG
ENSG00000242593	1.31282778339449e-111	2.27124	0.31	0.059	4.95369e-107	L6b
ENSG00000260267	0.00869488	0.453234	0.03	0.023	1	RG
ENSG00000255389	0.00871294	0.3221	0.024	0.017	1	RG
ENSG00000250909	0.00871545	0.172956	0.032	0.024	1	RG
WDR31	0.00871577	0.238365	0.035	0.027	1	RG
ENSG00000229983	1.16565845380364e-21	2.2712	0.015	0.003	4.39838e-17	nIP
TMEM64	0.00876374	-0.13303	0.085	0.101	1	RG
ZNF579	0.00877035	0.321262	0.041	0.033	1	RG
MIR3681HG	0.00878178	-0.695342	0.033	0.043	1	RG
H2BC11	6.96861387171156e-73	2.2711	0.063	0.015	2.62947e-68	nIP
ENSG00000234953	0.00880913	-0.541477	0.008	0.013	1	RG
A2ML1	0.00882305	0.323136	0.021	0.015	1	RG
GJD2-DT	6.59247508925288e-33	2.27088	0.021	0.004	2.48754e-28	Sst
HNRNPUL2	0.00885642	0.177056	0.143	0.127	1	RG
GPR160	0.00887411	-0.867334	0.011	0.017	1	RG
ENSG00000241772	0.00890327	0.442643	0.01	0.006	1	RG
SPATA20	0.00892882	-0.530283	0.012	0.019	1	RG
ENSG00000286860	4.24926884553117e-14	2.27074	0.013	0.003	1.60338e-09	Sst
TRPT1	0.0089606	0.478051	0.029	0.022	1	RG
ERO1A	0.00898183	-0.447877	0.166	0.185	1	RG
PDZD4	0.00898281	-0.522204	0.109	0.124	1	RG
ENSG00000272106	0.0089843	0.488627	0.026	0.019	1	RG
NCKAP5L	0.00899565	-0.62281	0.064	0.077	1	RG
FUCA1	0.00900364	-0.611813	0.032	0.042	1	RG
ENSG00000287580	0.00901113	0.240729	0.056	0.045	1	RG
EMG1	0.0090755	0.264131	0.041	0.033	1	RG
ABRAXAS2	0.00907855	0.32842	0.104	0.091	1	RG
TRAF7	0.00910706	0.298188	0.09	0.077	1	RG
COA7	0.00912108	-0.251397	0.031	0.041	1	RG
LINC01357	0.00913508	-0.556475	0.04	0.051	1	RG
SLC12A5	5.2740658005399e-126	2.27048	0.167	0.052	1.99006e-121	Sst
CC2D1A	0.00920563	-0.3403	0.085	0.099	1	RG
ARID5A	0.00921091	-0.699888	0.012	0.019	1	RG
PRMT5	0.00924096	0.356352	0.053	0.043	1	RG
MAD2L2	0.00924174	-0.478369	0.105	0.121	1	RG
ENSG00000266936	0.00924266	0.169895	0.029	0.022	1	RG
KCNC1	0.00926379	-0.377172	0.125	0.142	1	RG
SMTN	0.00927163	-0.602938	0.028	0.037	1	RG
SYTL3	0.00927587	-0.716877	0.023	0.031	1	RG
POGLUT1	0.00927969	0.103209	0.116	0.101	1	RG
FAM20B	0.00930159	0.19226	0.146	0.131	1	RG
MSL3	0.00930991	-0.456236	0.056	0.069	1	RG
ENSG00000286724	0.00932162	-0.527852	0.03	0.04	1	RG
HRNR	8.14515944878595e-08	2.27035	0.023	0.008	0.00307341	VLMC
ABCC6	0.00933211	-0.519638	0.006	0.011	1	RG
ZNF17	0.00934093	0.145646	0.039	0.031	1	RG
GNPTG	0.00937157	0.225804	0.106	0.092	1	RG
CENPX	0.00938992	0.325176	0.075	0.063	1	RG
DNAH7	0.00942386	0.388263	0.112	0.099	1	RG
LINC01088	0.00942614	-2.0346	0.042	0.052	1	RG
LINC00534	0.0094284	-0.393086	0.057	0.07	1	RG
NRBF2	0.00943763	-0.577763	0.043	0.054	1	RG
EIF5A	0.00944801	0.129139	0.121	0.106	1	RG
EPCAM	0.00944866	-0.655434	0.027	0.037	1	RG
LINC02918	0.00950274	0.487589	0.011	0.007	1	RG
TMCC1	0.00950327	-0.202588	0.58	0.572	1	RG
DIRAS1	0.00951574	-0.658533	0.033	0.043	1	RG
ANKRD45	0.00952325	-0.489857	0.05	0.062	1	RG
RNASEH1	0.00957412	0.232295	0.087	0.074	1	RG
PTPN6	0.00957532	-0.916503	0.005	0.01	1	RG
ICMT	0.00957808	0.396153	0.05	0.041	1	RG
COMMD8	0.00958845	-0.531318	0.034	0.044	1	RG
LINC01721	6.10559436038199e-09	2.27	0.013	0.002	0.000230382	L6b
ZNF558	0.0096141	0.159477	0.085	0.072	1	RG
ENSG00000245025	0.0096357	0.466646	0.017	0.012	1	RG
IFRD1	0.00964284	-0.255877	0.186	0.167	1	RG
PLB1	2.08976777188832e-40	2.26979	0.088	0.012	7.88532e-36	L6 IT Car3
MRPL20	0.00965961	0.123099	0.152	0.136	1	RG
RFESD	0.00966523	0.322146	0.016	0.011	1	RG
DFFB	0.00973144	-0.536278	0.042	0.053	1	RG
FAM157C	0.00983993	0.27505	0.021	0.015	1	RG
NAGK	0.00986285	-0.502606	0.119	0.135	1	RG
TRIM52-AS1	0.00986518	0.38965	0.046	0.037	1	RG
UCHL3	0.00987014	-0.301791	0.166	0.185	1	RG
LINC02253	0.00993402	-0.837524	0.011	0.018	1	RG
ALDH1L2	0.00995661	-0.585637	0.092	0.106	1	RG
MRPL46	0.00998611	0.226053	0.057	0.047	1	RG
FAM131B	0.00999509	-0.63591	0.055	0.067	1	RG
MAGI1	0	-4.36112	0.068	0.63	0	Ex-Newborn
NPAS3	0	-5.2874	0.111	0.647	0	Ex-Newborn
FHOD1	5.6426410015461e-31	2.26961	0.091	0.021	2.12914e-26	Endo
NEGR1	0	-3.65219	0.096	0.59	0	Ex-Newborn
LSAMP	0	-2.67104	0.274	0.753	0	Ex-Newborn
KAZN	0	-2.88086	0.237	0.711	0	Ex-Newborn
LINC01435	7.64876398065418e-142	2.26953	0.363	0.065	2.88611e-137	L6b
CSMD3	0	-3.59436	0.108	0.574	0	Ex-Newborn
SOX6	0	-5.52966	0.044	0.502	0	Ex-Newborn
SOX2-OT	0	-5.3109	0.069	0.516	0	Ex-Newborn
NRXN3	0	-6.38467	0.054	0.5	0	Ex-Newborn
MDGA2	0	-4.42877	0.071	0.513	0	Ex-Newborn
CPT1A	0	2.26944	0.479	0.049	0	PC
NCAM2	0	-2.49648	0.163	0.6	0	Ex-Newborn
SKA1	4.38046905103362e-86	2.26913	0.056	0.011	1.65288e-81	RG
LRP1B	0	-3.84954	0.147	0.583	0	Ex-Newborn
GRM5	0	-4.09617	0.075	0.506	0	Ex-Newborn
ERBB4	0	-6.71238	0.055	0.481	0	Ex-Newborn
GRID2	0	-3.0092	0.191	0.617	0	Ex-Newborn
PTPRG	0	-2.42578	0.233	0.646	0	Ex-Newborn
LRRC4C	0	-3.7918	0.12	0.528	0	Ex-Newborn
RGS16	2.4780337791967e-303	2.26909	0.119	0.007	9.35036e-299	PC
GRIK2	0	-3.30279	0.231	0.632	0	Ex-Newborn
RORA	0	-3.04671	0.143	0.542	0	Ex-Newborn
CYP26A1	1.07952285685289e-62	2.26903	0.13	0.019	4.07336e-58	L6b
PDE4B-AS1	6.10470979017142e-156	2.26893	0.13	0.031	2.30349e-151	OPC
PRKAG2	9.31421761063037e-154	2.2688	0.535	0.247	3.51453e-149	VLMC
LHFPL3	0	-6.06285	0.031	0.409	0	Ex-Newborn
RIMS2	0	-2.61944	0.14	0.516	0	Ex-Newborn
PARD3	0	-3.65863	0.065	0.44	0	Ex-Newborn
QKI	0	-2.55026	0.415	0.789	0	Ex-Newborn
FGF14	0	-2.73919	0.153	0.524	0	Ex-Newborn
GAS1RR	4.87748615648416e-66	2.26872	0.048	0.011	1.84042e-61	RG
LRRTM3	0	-3.86794	0.036	0.395	0	Ex-Newborn
MAML2	0	-4.04805	0.049	0.408	0	Ex-Newborn
ALCAM	0	-5.14846	0.02	0.373	0	Ex-Newborn
PCDH9	0	-2.07827	0.323	0.672	0	Ex-Newborn
DPP10	0	-3.15909	0.204	0.546	0	Ex-Newborn
FAM135B	2.13637300682727e-20	2.2687	0.631	0.207	8.06118e-16	L5/6 NP
XKR4	0	-2.77018	0.217	0.555	0	Ex-Newborn
RBM24	5.11819774035567e-199	2.2686	0.167	0.041	1.93125e-194	IT-Immature
NTMT2	1.30418293303007e-10	2.26833	0.028	0.003	4.92107e-06	L2/3 IT
TNFAIP3	2.02124633838902e-15	2.26828	0.035	0.01	7.62677e-11	VLMC
AK4	9.60770753746083e-152	2.26806	0.183	0.059	3.62528e-147	gIP
MCTP2	4.00588075266123e-24	2.26792	0.035	0.007	1.51154e-19	VLMC
NBAT1	0	2.2679	0.343	0.11	0	nIP
BCAP31	2.88360193741803e-48	2.26777	0.249	0.085	1.08807e-43	Endo
SRPX2	2.25986274958646e-248	2.26775	0.101	0.006	8.52714e-244	PC
CNTNAP4	7.79586796362186e-226	2.26744	0.381	0.17	2.94161e-221	MGE-Immature
NRXN3	0	2.26714	0.998	0.427	0	Sst
ZNF536	1.44899188528345e-191	2.26714	0.716	0.251	5.46748e-187	Vip
FOS	5.69251079975398e-187	2.26711	0.247	0.061	2.14796e-182	Micro
HPS1	1.36849476429972e-54	2.26711	0.128	0.046	5.16374e-50	Micro
CLDN1	4.83802350991014e-43	2.2671	0.087	0.013	1.82553e-38	L6b
NIBAN3	8.55544242667318e-11	2.26674	0.114	0.009	3.22823e-06	L5 IT
SLC16A12-AS1	3.34712009542188e-95	2.26672	0.029	0.001	1.26297e-90	PC
TXLNB	2.28144936155785e-16	2.26665	0.021	0.005	8.60859e-12	Micro
ENSG00000260918	3.35416888975003e-08	2.26659	0.172	0.039	0.00126563	L4 IT
SAMD12-AS1	1.23697256235459e-50	2.26658	0.113	0.018	4.66747e-46	L6b
FREM3	6.66583965714072e-12	2.26658	0.034	0.011	2.51522e-07	VLMC
ENSG00000248479	5.17027079569251e-08	2.26657	0.019	0.004	0.0019509	L6b
MTUS1-DT	1.84193843433898e-09	2.26608	0.017	0.005	6.95019e-05	Micro
UBE2F	6.22355174016718e-138	2.26593	0.317	0.119	2.34833e-133	Micro
ILDR2	0	2.26518	0.337	0.08	0	OPC
MAPK3	3.61295025181054e-24	2.26498	0.121	0.04	1.36327e-19	Endo
GABRA1	2.08373551816139e-71	2.26491	0.278	0.052	7.86256e-67	L6 CT
ENSG00000288016	2.8476945314251e-07	2.26465	0.064	0.029	0.0107452	Vip
LIM2-AS1	1.03033790778355e-21	2.26452	0.014	0.003	3.88777e-17	RG
MARCHF3	6.91492073867817e-271	2.26419	0.567	0.225	2.60921e-266	Micro
TNNT1	4.47391907656945e-17	2.26373	0.021	0.004	1.68814e-12	VLMC
CDKN3	9.14279707370728e-97	2.26371	0.084	0.021	3.44985e-92	nIP
PEX5L-AS2	6.67990705358502e-23	2.26362	0.198	0.03	2.52053e-18	L6 IT
ARHGAP31-AS1	3.01826827600068e-16	2.26358	0.051	0.013	1.13888e-11	Endo
ARNTL2	2.18120195584208e-163	2.26351	0.531	0.103	8.23033e-159	L6 IT Car3
ENSG00000253551	7.658009593997e-07	2.2635	0.013	0.002	0.028896	L6b
MAP7D3	3.65252066748207e-14	2.26347	0.038	0.012	1.37821e-09	VLMC
CHST3	1.20325816083644e-195	2.26309	0.151	0.035	4.54025e-191	RG
ZNF385D-AS2	3.25553195070282e-27	2.26305	0.035	0.011	1.22841e-22	CGE-Immature
PDZD2	2.36956404220073e-237	2.26293	0.907	0.306	8.94108e-233	L6b
ENSG00000239268	4.69484560965895e-301	-2.31781	0.127	0.495	1.77151e-296	Ex-Newborn
NXPH1	5.58424272047956e-297	-7.9368	0.013	0.347	2.1071e-292	Ex-Newborn
DST	1.64119366420835e-295	-1.34868	0.416	0.735	6.19272e-291	Ex-Newborn
PLS1-AS1	1.52279900669529e-07	2.2624	0.018	0.003	0.00574598	L6 IT Car3
PRICKLE2	1.78016144834821e-288	-3.65476	0.059	0.396	6.71708e-284	Ex-Newborn
IQANK1	6.58410427217239e-14	2.26213	0.091	0.017	2.48438e-09	L2/3 IT
GCLC	4.02108333995358e-80	2.26211	0.203	0.076	1.51728e-75	Micro
KCNK4	6.98200456271173e-13	2.26202	0.074	0.013	2.63452e-08	L2/3 IT
PDZRN3	1.52897590866627e-279	-6.51563	0.015	0.337	5.76928e-275	Ex-Newborn
IL12RB2	2.1297757553618e-21	2.26201	0.112	0.04	8.03628e-17	Pvalb
GPC6	5.4275838885266e-274	-1.83616	0.305	0.633	2.04799e-269	Ex-Newborn
EFNA5	8.0042243218279e-273	-3.51124	0.046	0.372	3.02023e-268	Ex-Newborn
TRPM3	1.2703236461526e-271	-5.10939	0.04	0.359	4.79331e-267	Ex-Newborn
BRINP3	4.23606093720984e-269	-4.29523	0.035	0.355	1.59839e-264	Ex-Newborn
RBMS3	2.71984631600586e-268	-4.80861	0.035	0.353	1.02628e-263	Ex-Newborn
FAM131B-AS2	5.8650057726086e-133	2.26199	0.072	0.006	2.21304e-128	PC
TENM1	2.96406440787528e-265	-2.91292	0.087	0.416	1.11843e-260	Ex-Newborn
RANBP17	8.95741850692188e-265	-2.31909	0.091	0.432	3.3799e-260	Ex-Newborn
CARMIL1	5.66914085098303e-264	-3.63208	0.038	0.358	2.13914e-259	Ex-Newborn
PTPRT	3.5351243467231e-263	-3.49651	0.07	0.392	1.33391e-258	Ex-Newborn
FAH	1.83522338796482e-08	2.26178	0.018	0.005	0.000692485	VLMC
CSMD1	4.93410156336417e-261	-2.02291	0.41	0.646	1.86178e-256	Ex-Newborn
SPAG5	2.43903010783203e-74	2.26157	0.06	0.014	9.20319e-70	nIP
NBEAL2	5.4966160436294e-36	2.26133	0.124	0.024	2.07404e-31	L6 IT Car3
TJP1	2.77478400836602e-258	-2.67667	0.077	0.407	1.04701e-253	Ex-Newborn
CTNNA3	3.09584951172632e-258	-3.26626	0.05	0.37	1.16816e-253	Ex-Newborn
CACNA2D3	9.1383415829633e-256	-4.47158	0.035	0.343	3.44817e-251	Ex-Newborn
DLGAP2	0	2.26131	0.88	0.345	0	Sst
ZNF385D	1.22099368307893e-253	-4.19391	0.035	0.344	4.60718e-249	Ex-Newborn
LRFN5	8.22130006270042e-253	-2.53405	0.134	0.458	3.10214e-248	Ex-Newborn
KCNIP1	4.15080817495802e-250	-6.04155	0.007	0.301	1.56622e-245	Ex-Newborn
PRKD1	4.91352091319185e-249	-2.22835	0.146	0.476	1.85402e-244	Ex-Newborn
GRIK3	7.17013467711329e-248	-4.48077	0.02	0.318	2.70551e-243	Ex-Newborn
CSGALNACT1	2.17278952277291e-246	-3.57186	0.038	0.341	8.19859e-242	Ex-Newborn
UBTD1	0	2.2613	0.208	0.013	0	PC
NELL1	2.32532468031902e-244	-3.0296	0.079	0.391	8.77415e-240	Ex-Newborn
ZFPM2	2.77495359412551e-243	-2.72077	0.097	0.411	1.04707e-238	Ex-Newborn
FURIN	1.32786662578509e-25	2.26125	0.096	0.026	5.01044e-21	Endo
UTRN	1.3436798947113e-235	-3.20731	0.049	0.349	5.07011e-231	Ex-Newborn
THRB	1.36691726527216e-235	-5.05069	0.018	0.303	5.15779e-231	Ex-Newborn
CDK14	1.76751735592472e-233	-1.53136	0.286	0.605	6.66937e-229	Ex-Newborn
ENSG00000287274	2.41504173998814e-08	2.26124	0.021	0.008	0.000911268	Micro
ANO3	3.60715938466228e-68	2.26103	0.46	0.087	1.36109e-63	L2/3 IT
SLC35F1	8.12531162439633e-232	-1.5994	0.303	0.604	3.06592e-227	Ex-Newborn
PTPRD	5.93638716923188e-231	0.485593	0.988	0.864	2.23998e-226	Ex-Newborn
KSR2	1.84087573897178e-219	2.26101	0.552	0.101	6.94618e-215	L6b
CD99	0	2.26076	0.332	0.075	0	RG
FTH1	1.65740381714815e-16	2.26069	0.861	0.498	6.25388e-12	L6 IT
OXR1	4.41104674560865e-228	-2.75936	0.083	0.385	1.66442e-223	Ex-Newborn
KIAA1217	2.74790584984536e-227	-4.3251	0.051	0.337	1.03687e-222	Ex-Newborn
NFIB-AS1	0	2.2606	0.332	0.102	0	nIP
LINC01322	1.36079855646039e-225	-4.88295	0.023	0.3	5.1347e-221	Ex-Newborn
SGCD	1.71365594967984e-21	2.26056	0.75	0.245	6.46614e-17	Pax6
PTPRJ	1.09532384275202e-224	-2.77923	0.07	0.369	4.13299e-220	Ex-Newborn
GRIN2B	1.22808833086169e-224	-1.59901	0.25	0.545	4.63395e-220	Ex-Newborn
MEG3	6.1044486326223e-224	-2.26469	0.115	0.42	2.30339e-219	Ex-Newborn
PARD3B	3.35988321549206e-222	-4.65755	0.027	0.303	1.26778e-217	Ex-Newborn
IQSEC1	7.17467170419796e-221	-3.86772	0.027	0.305	2.70722e-216	Ex-Newborn
SYT9	5.67007152725283e-19	2.26055	0.266	0.042	2.13949e-14	L4 IT
NAMPT	0	2.26048	0.658	0.135	0	PC
ERICH2	1.32085903284653e-06	2.26048	0.135	0.027	0.04984	Pax6
LINC02299	6.62907759557344e-15	2.26043	0.01	0.002	2.50135e-10	RG
SLC6A1	6.35605833372195e-214	-5.12933	0.011	0.274	2.39833e-209	Ex-Newborn
CNTNAP5	6.30130229576876e-212	-3.75649	0.055	0.328	2.37767e-207	Ex-Newborn
RCOR2	3.81323716707256e-98	2.26029	0.1	0.028	1.43885e-93	nIP
KCNMA1	3.17771697016927e-210	-2.52645	0.089	0.376	1.19905e-205	Ex-Newborn
PRKCA	4.9156012241607e-210	-1.75863	0.31	0.601	1.8548e-205	Ex-Newborn
ADCY2	1.05132791691925e-208	-3.33264	0.048	0.32	3.96698e-204	Ex-Newborn
SYN3	1.27346921929464e-208	-2.3697	0.108	0.397	4.80518e-204	Ex-Newborn
LINC00373	1.38383523389976e-07	2.26027	0.013	0.002	0.00522163	L6b
NTRK2	7.41550931718528e-207	-2.08908	0.132	0.423	2.79809e-202	Ex-Newborn
CELF4	3.20470150001892e-206	-2.83785	0.073	0.35	1.20923e-201	Ex-Newborn
SEMA5A	4.08217853544973e-206	-6.12041	0.01	0.264	1.54033e-201	Ex-Newborn
PRKG1	3.1567261072273e-203	-2.07015	0.148	0.439	1.19113e-198	Ex-Newborn
AKAP14	3.78819982068474e-08	2.26006	0.015	0.002	0.0014294	L6 IT Car3
SYNGR2	0	2.26002	0.268	0.016	0	PC
MIR4500HG	2.27008976178969e-188	2.25985	0.628	0.147	8.56573e-184	L6b
ATRNL1	4.68665150777908e-200	-1.75506	0.414	0.653	1.76841e-195	Ex-Newborn
ANK3	2.24179286371962e-199	-1.05248	0.509	0.727	8.45896e-195	Ex-Newborn
TOX	2.48059204193961e-198	-1.88895	0.168	0.454	9.36002e-194	Ex-Newborn
DIAPH2	1.84661581009984e-197	-2.59194	0.074	0.348	6.96784e-193	Ex-Newborn
DLX6-AS1	3.67523098470008e-197	-6.06739	0.014	0.26	1.38677e-192	Ex-Newborn
ITPR1	0	2.25971	0.679	0.197	0	IT-Immature
CLDN18	7.65725888577741e-15	2.25965	0.041	0.013	2.88931e-10	VLMC
GULP1	1.92503564928312e-196	-2.99714	0.048	0.311	7.26374e-192	Ex-Newborn
ZNF536	1.50791331573569e-195	-4.16867	0.027	0.279	5.68981e-191	Ex-Newborn
CNTNAP3B	1.64509995852652e-13	2.25963	0.453	0.15	6.20746e-09	L4 IT
NRG3	3.79290396441071e-192	-1.04078	0.582	0.767	1.43118e-187	Ex-Newborn
GABRG3	5.18870863964102e-192	-4.25078	0.025	0.272	1.95786e-187	Ex-Newborn
CHSY3	1.11420986477011e-191	-1.91882	0.126	0.41	4.20425e-187	Ex-Newborn
ENSG00000287105	6.92765858555491e-138	2.25953	0.147	0.043	2.61401e-133	nIP
PDZD2	8.66659795674484e-191	-2.59268	0.07	0.335	3.27017e-186	Ex-Newborn
KLF12	7.05805475781102e-190	-1.09739	0.401	0.683	2.66322e-185	Ex-Newborn
WLS	7.68838413038958e-190	-5.65782	0.006	0.242	2.90106e-185	Ex-Newborn
SHISA6	7.88323843090375e-190	-4.66828	0.018	0.26	2.97458e-185	Ex-Newborn
SORCS3	2.12747297801094e-189	-2.69767	0.089	0.357	8.02759e-185	Ex-Newborn
ENSG00000257711	2.49815570213225e-09	2.25949	0.015	0.006	9.42629e-05	gIP
MALAT1	1.17057275678733e-187	0.387991	1	0.997	4.41692e-183	Ex-Newborn
SIPA1L2	5.50968812946742e-187	-2.03383	0.105	0.386	2.07897e-182	Ex-Newborn
ASTN2	1.03562906037687e-185	-1.86216	0.154	0.434	3.90774e-181	Ex-Newborn
FAM189A1	3.06729574861308e-184	-3.97533	0.02	0.259	1.15738e-179	Ex-Newborn
KHDRBS3	4.29843868389653e-184	-1.86553	0.199	0.466	1.62193e-179	Ex-Newborn
RAB34	4.63642133398858e-22	2.25934	0.081	0.022	1.74946e-17	Endo
TMEM132B	2.35974355581792e-182	-1.79261	0.253	0.515	8.90402e-178	Ex-Newborn
SASH1	1.0573055654613e-181	-4.40465	0.015	0.248	3.98953e-177	Ex-Newborn
KLHL1	2.93096236866095e-181	-3.75232	0.047	0.288	1.10594e-176	Ex-Newborn
HIF1A-AS3	3.57450601750997e-68	2.25932	0.269	0.129	1.34877e-63	Micro
CRTAC1	4.72353527530457e-104	2.2588	0.131	0.038	1.78233e-99	Sst
MAST4	5.25031456740134e-180	-2.91274	0.061	0.312	1.9811e-175	Ex-Newborn
SGCD	8.92107566634185e-180	-4.26368	0.028	0.265	3.36619e-175	Ex-Newborn
GAD1	2.54716989385681e-179	-6.58614	0.004	0.229	9.61124e-175	Ex-Newborn
SLC24A3	4.12460316599573e-179	-2.73471	0.072	0.327	1.55634e-174	Ex-Newborn
ZNF521	6.30465405799436e-179	-4.77393	0.01	0.238	2.37894e-174	Ex-Newborn
CPNE5	1.50187923722204e-36	2.25876	0.207	0.075	5.66704e-32	Endo
LINGO2	2.19851890006501e-178	-2.76246	0.114	0.365	8.29567e-174	Ex-Newborn
SATB1-AS1	6.87401086222212e-178	-4.86654	0.014	0.243	2.59377e-173	Ex-Newborn
CTSL	1.92926843311289e-77	2.25853	0.182	0.065	7.27971e-73	Micro
TXK	9.17084349025406e-104	2.25825	0.082	0.019	3.46043e-99	IT-Immature
H2AZ2-DT	2.32444722259877e-12	2.25824	0.011	0.003	8.77084e-08	nIP
SAMD4A	2.02907080046087e-176	-4.59054	0.013	0.241	7.65629e-172	Ex-Newborn
MOB3B	1.36826193136566e-175	-3.74857	0.029	0.263	5.16286e-171	Ex-Newborn
ENSG00000261117	2.08825970445021e-60	2.25806	0.014	0	7.87963e-56	PC
ENSG00000269151	2.86520775993307e-08	2.25804	0.05	0.006	0.00108113	L6 IT
CADPS	4.05769180429881e-174	-1.46681	0.286	0.535	1.53109e-169	Ex-Newborn
CEP112	6.5124359224399e-174	-2.46921	0.069	0.32	2.45734e-169	Ex-Newborn
CHD7	1.20450365854722e-173	-1.81431	0.168	0.435	4.54495e-169	Ex-Newborn
FOXP2	1.79401893308135e-173	-2.53968	0.066	0.315	6.76937e-169	Ex-Newborn
ENSG00000288172	8.85194244801896e-25	2.25803	0.013	0.002	3.3401e-20	RG
PLXDC2	2.99629554649926e-172	-5.08436	0.032	0.263	1.13059e-167	Ex-Newborn
ZEB1	5.41074594243628e-172	-2.26278	0.215	0.458	2.04164e-167	Ex-Newborn
STPG1	1.11182945302241e-09	2.25789	0.109	0.015	4.19527e-05	L4 IT
DACH1	2.15193824161438e-170	-5.5225	0.015	0.235	8.11991e-166	Ex-Newborn
ENSG00000239381	2.56288799645637e-170	-5.317	0.009	0.228	9.67055e-166	Ex-Newborn
ARHGAP20	7.11288451486832e-170	-2.63175	0.055	0.296	2.6839e-165	Ex-Newborn
KAT2B	1.06768272997244e-169	-4.40891	0.012	0.232	4.02869e-165	Ex-Newborn
SEPTIN14P23	1.62061657533659e-10	2.2578	0.023	0.002	6.11507e-06	L2/3 IT
NRCAM	6.01071641301534e-168	-1.40004	0.273	0.536	2.26802e-163	Ex-Newborn
CNTNAP2	7.33037983616857e-166	-1.07811	0.316	0.596	2.76597e-161	Ex-Newborn
STARD13	4.26737884516571e-165	-5.24586	0.009	0.222	1.61021e-160	Ex-Newborn
CTSD	1.50806551333118e-27	2.25764	0.148	0.05	5.69038e-23	Endo
PDE4D	2.21970973302838e-164	0.467037	0.944	0.801	8.37563e-160	Ex-Newborn
PCSK5	2.39388325845818e-164	-3.26628	0.032	0.257	9.03284e-160	Ex-Newborn
GALNTL6	3.73195576116771e-164	-6.03126	0.023	0.24	1.40818e-159	Ex-Newborn
SORCS1	7.30263317498034e-164	-3.99036	0.035	0.258	2.7555e-159	Ex-Newborn
PTPRM	1.02274483879628e-163	-2.00438	0.223	0.465	3.85912e-159	Ex-Newborn
CAMK2D	1.54713898195077e-163	-1.40586	0.205	0.477	5.83782e-159	Ex-Newborn
MAGI2	4.35310205095966e-163	-0.84328	0.694	0.83	1.64256e-158	Ex-Newborn
SGCZ	6.61491988745862e-162	-3.45043	0.05	0.277	2.49601e-157	Ex-Newborn
LRRIQ4	4.79924849982441e-11	2.25725	0.026	0.004	1.8109e-06	L6 IT Car3
PCDH17	3.05108063089818e-161	-3.10402	0.03	0.252	1.15126e-156	Ex-Newborn
NTNG1	2.68371159848506e-160	-3.65951	0.022	0.239	1.01264e-155	Ex-Newborn
THSD7B	4.18402519321613e-160	-3.55543	0.039	0.261	1.57876e-155	Ex-Newborn
COL11A1	1.17986495832298e-159	-2.91952	0.059	0.288	4.45198e-155	Ex-Newborn
CA14	8.62245713304332e-15	2.25725	0.015	0.005	3.25351e-10	nIP
WWOX	5.43739421558597e-159	-1.14327	0.258	0.537	2.05169e-154	Ex-Newborn
SCN1A-AS1	1.54632524175805e-158	-2.52134	0.061	0.293	5.83475e-154	Ex-Newborn
SAMD5	2.02844361174691e-158	-4.19215	0.02	0.232	7.65393e-154	Ex-Newborn
BRINP1	2.4854830414351e-158	-3.10514	0.039	0.262	9.37847e-154	Ex-Newborn
ENSG00000255910	7.21610415347786e-26	2.25723	0.171	0.066	2.72285e-21	Vip
SIPA1L1	2.33469255490795e-157	-1.86892	0.122	0.373	8.8095e-153	Ex-Newborn
COLCA2	1.51619962153492e-13	2.25683	0.032	0.006	5.72108e-09	L6b
CHRM3	4.47971472129537e-157	-2.21538	0.103	0.344	1.69033e-152	Ex-Newborn
OPCML	3.12350469694349e-156	-1.31697	0.317	0.558	1.17859e-151	Ex-Newborn
TENM2	2.53597339783061e-155	-1.29771	0.33	0.574	9.56899e-151	Ex-Newborn
PKP4	3.46402161354638e-154	-1.76414	0.15	0.403	1.30708e-149	Ex-Newborn
SPATA6	1.12875067453001e-153	-4.82837	0.011	0.214	4.25911e-149	Ex-Newborn
MGAT4C	3.00725560872569e-153	-1.42361	0.166	0.422	1.13473e-148	Ex-Newborn
BICC1	1.54713553493215e-152	-3.93619	0.019	0.226	5.83781e-148	Ex-Newborn
DOCK1	8.18704756016621e-152	-2.74432	0.049	0.268	3.08922e-147	Ex-Newborn
TNR	1.96621975388668e-151	-2.34302	0.093	0.325	7.41914e-147	Ex-Newborn
NFIA	6.53891535870559e-151	-1.01401	0.493	0.682	2.46733e-146	Ex-Newborn
SCN1A	2.12918443249626e-150	-4.1915	0.022	0.225	8.03405e-146	Ex-Newborn
SOX2	2.69471936779485e-150	-4.55986	0.011	0.21	1.0168e-145	Ex-Newborn
FHIT	3.44359054837764e-150	-1.96019	0.098	0.338	1.29937e-145	Ex-Newborn
STK3	1.6173988902978e-149	-4.28647	0.012	0.212	6.10293e-145	Ex-Newborn
ARHGAP12	2.16128693620005e-149	-2.05692	0.082	0.317	8.15518e-145	Ex-Newborn
MGMT	2.26489117044019e-141	2.25666	0.346	0.111	8.54611e-137	VLMC
ENSG00000280660	5.52150407957196e-22	2.25666	0.314	0.03	2.08343e-17	L5 IT
CHRD	2.88494235056375e-19	2.25665	0.058	0.015	1.08858e-14	Pvalb
CDH20	2.12531000043006e-148	-3.78591	0.026	0.23	8.01943e-144	Ex-Newborn
RIPOR2	5.73405442804413e-148	-4.72527	0.012	0.209	2.16363e-143	Ex-Newborn
CLSTN1	1.24068280539247e-147	-1.43385	0.11	0.359	4.68147e-143	Ex-Newborn
FAM135B	3.2719609152271e-147	-3.89046	0.022	0.224	1.23461e-142	Ex-Newborn
SH3D19	8.89442924850483e-147	-3.22424	0.043	0.255	3.35613e-142	Ex-Newborn
LINC01366	7.67465278034866e-51	2.25661	0.013	0	2.89588e-46	PC
SCN9A	6.14001482726392e-146	-2.44743	0.067	0.288	2.31681e-141	Ex-Newborn
MAN2A1	1.12000931260196e-145	-1.82681	0.092	0.327	4.22613e-141	Ex-Newborn
SLC1A3	1.22998423596511e-145	-2.81371	0.105	0.326	4.6411e-141	Ex-Newborn
CNTNAP4	1.62731900900156e-145	-4.97086	0.01	0.203	6.14036e-141	Ex-Newborn
AGBL4	3.75686374030747e-145	-2.78352	0.044	0.255	1.41758e-140	Ex-Newborn
DGKB	4.18600942770323e-145	-4.43166	0.019	0.215	1.57951e-140	Ex-Newborn
SYNE3	2.74871125616023e-24	2.25614	0.066	0.021	1.03717e-19	VLMC
RYR3	1.37062076073194e-143	-2.47098	0.063	0.279	5.17176e-139	Ex-Newborn
SLC9A9	2.45977542858863e-143	-5.7753	0.01	0.201	9.28147e-139	Ex-Newborn
ENSG00000287761	4.78124197105277e-40	2.25598	0.012	0.001	1.80411e-35	PC
PTCHD4	3.89868828727331e-143	-5.08458	0.014	0.206	1.47109e-138	Ex-Newborn
TMEM132D	4.84025274643107e-143	-5.61204	0.012	0.203	1.82637e-138	Ex-Newborn
ARHGAP11B	7.64543140851e-157	2.25597	0.135	0.034	2.88485e-152	nIP
NEBL	2.40227216742271e-141	-2.34389	0.072	0.289	9.06449e-137	Ex-Newborn
SDK1	2.68691228631241e-141	-1.50159	0.285	0.514	1.01385e-136	Ex-Newborn
MAP3K1	3.67512250984414e-141	-3.69558	0.026	0.224	1.38673e-136	Ex-Newborn
MOB3C	1.30192647699734e-291	2.25594	0.089	0.004	4.91256e-287	PC
GAB1	1.91033958081864e-140	-1.7981	0.083	0.308	7.20828e-136	Ex-Newborn
LTBP1	2.54999912796244e-140	-4.29515	0.019	0.21	9.62191e-136	Ex-Newborn
SCUBE2	5.74400649518439e-260	2.25587	0.223	0.057	2.16739e-255	OPC
AHI1	2.27285936519425e-139	-1.75835	0.077	0.301	8.57618e-135	Ex-Newborn
TMEM117	2.27342983913144e-139	-2.52522	0.04	0.246	8.57833e-135	Ex-Newborn
DCLK2	4.66009460242372e-139	-1.27663	0.365	0.61	1.75839e-134	Ex-Newborn
MED12L	5.91237111884732e-139	-2.38693	0.064	0.278	2.23091e-134	Ex-Newborn
ANKRD18A	4.40336866005118e-07	2.2558	0.109	0.02	0.0166152	L4 IT
ZC3H12C	7.1508205577342e-139	-1.87558	0.093	0.321	2.69822e-134	Ex-Newborn
CHST11	2.52283900945043e-138	-1.52862	0.273	0.516	9.51943e-134	Ex-Newborn
ENSG00000228655	2.6920405250199e-45	2.25575	0.358	0.075	1.01579e-40	L2/3 IT
ZNF385B	3.69252388234962e-137	-3.14136	0.037	0.235	1.3933e-132	Ex-Newborn
CREB5	1.43788992055528e-136	-3.17059	0.05	0.252	5.42559e-132	Ex-Newborn
CYB5A	4.8810533330773e-46	2.25573	0.237	0.08	1.84177e-41	Endo
WWC2	3.76987972537943e-136	-2.55732	0.04	0.242	1.42249e-131	Ex-Newborn
TCF7L2	5.34019902189489e-136	-2.71569	0.048	0.251	2.01502e-131	Ex-Newborn
SLC4A4	9.64385633271689e-136	-4.75356	0.014	0.198	3.63892e-131	Ex-Newborn
CXXC4	2.5138871022109e-135	-2.58499	0.036	0.234	9.48565e-131	Ex-Newborn
ENSG00000285850	2.16946312527602e-85	2.2554	0.067	0.015	8.18604e-81	OPC
TSHZ3	6.91093201473337e-135	-2.02473	0.082	0.298	2.6077e-130	Ex-Newborn
RAPGEF5	9.01219271315179e-135	-3.00325	0.035	0.232	3.40057e-130	Ex-Newborn
ENSG00000230015	3.95530836670529e-17	2.25534	0.01	0.002	1.49246e-12	NonIT-Immature
ADAMTS6	1.17629493750356e-133	-3.63596	0.018	0.203	4.43851e-129	Ex-Newborn
SATB2	0	2.25523	0.917	0.481	0	Ex-Newborn
CRTAP	1.21548194396027e-34	2.25519	0.167	0.054	4.58638e-30	Endo
TENM3	1.87593094737286e-132	-1.88736	0.115	0.336	7.07845e-128	Ex-Newborn
APBB2	2.66123201236167e-132	-1.56319	0.161	0.393	1.00416e-127	Ex-Newborn
CDH10	3.3224571891426e-132	-1.7633	0.133	0.356	1.25366e-127	Ex-Newborn
KCNC2	3.47944989680082e-132	-3.83751	0.031	0.22	1.3129e-127	Ex-Newborn
SPECC1	7.31840709660389e-132	-2.74641	0.034	0.228	2.76145e-127	Ex-Newborn
DOCK10	1.00383027753843e-131	-5.02425	0.01	0.188	3.78775e-127	Ex-Newborn
JAK2	4.24783719570584e-131	-1.914	0.074	0.288	1.60284e-126	Ex-Newborn
SPOCK3	7.15818167421833e-131	-5.42633	0.011	0.187	2.701e-126	Ex-Newborn
PCDH15	7.40332922310787e-131	-6.08644	0.016	0.195	2.7935e-126	Ex-Newborn
LINC02576	5.19725570218868e-26	2.25494	0.053	0.017	1.96108e-21	Micro
DISC1	2.421377870862e-130	-3.26756	0.03	0.217	9.13659e-126	Ex-Newborn
PON2	6.94284527426358e-130	-3.78797	0.018	0.199	2.61974e-125	Ex-Newborn
HCN1	2.16760518070822e-129	-1.94504	0.09	0.303	8.17902e-125	Ex-Newborn
RGS6	2.22642854336657e-129	-2.77069	0.064	0.263	8.40098e-125	Ex-Newborn
PDE3A	9.28892390635137e-129	-3.63269	0.023	0.206	3.50499e-124	Ex-Newborn
ENSG00000258637	4.26839797949845e-128	-6.50988	0.001	0.169	1.61059e-123	Ex-Newborn
PRKCB	1.12417826065411e-127	-3.21788	0.026	0.209	4.24186e-123	Ex-Newborn
PAXIP1-AS2	9.71183176115818e-13	2.25472	0.041	0.015	3.66457e-08	VLMC
PLS3	2.28486775584944e-127	-5.42596	0.005	0.175	8.62149e-123	Ex-Newborn
ENSG00000248647	0	2.25471	0.276	0.021	0	PC
PIK3R1	2.50947337232807e-127	-1.9999	0.081	0.29	9.469e-123	Ex-Newborn
ENSG00000227681	4.37751193329848e-127	-4.18155	0.017	0.193	1.65177e-122	Ex-Newborn
KIAA1958	4.40883070405301e-127	-1.45015	0.149	0.379	1.66358e-122	Ex-Newborn
MAF	4.91669069964285e-127	-6.09949	0.005	0.174	1.85521e-122	Ex-Newborn
DGKH	1.33358674798911e-126	-2.03163	0.064	0.268	5.03202e-122	Ex-Newborn
ARX	7.70244840181605e-126	-6.70727	0.002	0.167	2.90636e-121	Ex-Newborn
FIGN	2.94044015041418e-125	-2.67546	0.029	0.213	1.10952e-120	Ex-Newborn
CACNA1C	3.22305886739782e-125	-1.2525	0.31	0.52	1.21616e-120	Ex-Newborn
ARID5B	2.41184842893061e-124	-2.80612	0.028	0.211	9.10063e-120	Ex-Newborn
PREX2	2.54583146699527e-124	-2.63376	0.062	0.256	9.60619e-120	Ex-Newborn
TNS3	3.57094963006813e-124	-5.25042	0.008	0.176	1.34743e-119	Ex-Newborn
MTUS1	4.32770136359627e-124	-3.2865	0.024	0.202	1.63297e-119	Ex-Newborn
TDRD5	5.09380683449657e-35	2.25399	0.064	0.009	1.92205e-30	L6b
RORA	0	2.25372	0.92	0.473	0	gIP
AFF1	4.82577748514869e-132	2.25369	0.519	0.167	1.82091e-127	Endo
IRF7	0	2.25361	0.108	0.004	0	PC
GRIN2A	9.42833131778131e-122	-3.14802	0.04	0.222	3.55759e-117	Ex-Newborn
PTCSC3	6.2316786776328e-59	2.25353	0.042	0.009	2.3514e-54	OPC
ZBTB16	4.20812297317967e-121	-5.00453	0.006	0.17	1.58785e-116	Ex-Newborn
RASSF3	0	2.25339	0.558	0.063	0	PC
THSD7A	8.68401914022491e-121	-0.962012	0.206	0.447	3.27674e-116	Ex-Newborn
TRPC4	3.69543215873949e-120	-3.26788	0.03	0.207	1.3944e-115	Ex-Newborn
STXBP6	8.17988823481183e-120	-4.76129	0.007	0.17	3.08652e-115	Ex-Newborn
TECRL	7.96024706075874e-12	2.25337	0.01	0.003	3.00364e-07	OPC
LRRC1	1.677329642941e-119	-3.83994	0.011	0.177	6.32907e-115	Ex-Newborn
UNC13C	5.80113756706731e-119	-2.47748	0.042	0.225	2.18894e-114	Ex-Newborn
NR3C1	2.73077749666547e-118	-4.47238	0.013	0.177	1.0304e-113	Ex-Newborn
RAB31	3.53579751949762e-118	-4.22103	0.009	0.172	1.33416e-113	Ex-Newborn
CRB1	3.80108673114892e-118	-2.2387	0.07	0.262	1.43426e-113	Ex-Newborn
PLPP3	3.8945110139432e-118	-4.74228	0.01	0.172	1.46952e-113	Ex-Newborn
DLC1	4.19604104279384e-118	-4.89409	0.017	0.183	1.58329e-113	Ex-Newborn
UST	4.23813590945744e-118	-2.14814	0.07	0.263	1.59918e-113	Ex-Newborn
FTX	8.267265085827e-118	0.423531	0.966	0.934	3.11949e-113	Ex-Newborn
TANC1	1.19299761444515e-117	-3.22368	0.02	0.19	4.50154e-113	Ex-Newborn
DGKI	1.43569261592538e-117	-1.04096	0.322	0.536	5.4173e-113	Ex-Newborn
HS3ST4	2.16202568381018e-117	-3.7993	0.024	0.194	8.15797e-113	Ex-Newborn
SH3RF1	2.81540586240939e-117	-1.85464	0.086	0.284	1.06234e-112	Ex-Newborn
ADAMTSL1	4.93865408237279e-117	-1.88998	0.101	0.3	1.8635e-112	Ex-Newborn
ETV6	5.64471901268134e-117	-1.86208	0.089	0.289	2.12992e-112	Ex-Newborn
REPS2	1.28340668530167e-116	-2.55713	0.043	0.224	4.84268e-112	Ex-Newborn
GAS7	1.6828729685483e-116	-2.05782	0.103	0.301	6.34998e-112	Ex-Newborn
COL4A5	1.85523045277994e-116	-4.48983	0.007	0.167	7.00034e-112	Ex-Newborn
SCN7A	5.20635378469781e-49	2.25326	0.09	0.01	1.96451e-44	L6 IT Car3
ENSG00000288105	2.44500657705024e-116	-2.57695	0.029	0.204	9.22574e-112	Ex-Newborn
PCDH19	5.46573692095331e-116	-2.61403	0.034	0.211	2.06239e-111	Ex-Newborn
ENSG00000266171	6.9110722398325e-11	2.25318	0.022	0.004	2.60775e-06	Endo
ARAP2	8.34879774340073e-116	-2.90606	0.027	0.198	3.15025e-111	Ex-Newborn
NR3C2	9.50161897354623e-116	-4.51719	0.016	0.18	3.58525e-111	Ex-Newborn
TMEM123	2.9431681671142e-115	-2.64543	0.035	0.21	1.11055e-110	Ex-Newborn
NHS	3.34208545320547e-115	-2.93022	0.027	0.197	1.26107e-110	Ex-Newborn
MARCHF3	6.34884980075927e-115	-2.03611	0.065	0.256	2.39561e-110	Ex-Newborn
ANO4	7.61240777252722e-115	-1.31348	0.179	0.395	2.87239e-110	Ex-Newborn
ADARB2	2.16446080080301e-114	-4.78215	0.048	0.221	8.16716e-110	Ex-Newborn
ARHGAP26	6.59261145557029e-114	-3.0811	0.035	0.208	2.48759e-109	Ex-Newborn
MIR325HG	1.82999517059525e-113	-2.68698	0.033	0.205	6.90512e-109	Ex-Newborn
CNTN1	2.26612099838799e-113	-1.36049	0.265	0.463	8.55075e-109	Ex-Newborn
ENSG00000224658	2.76300107463615e-52	2.25313	0.171	0.046	1.04256e-47	Pvalb
MGLL	6.48548297529092e-113	-1.65136	0.083	0.28	2.44717e-108	Ex-Newborn
ETV1	8.35626593705486e-113	-2.65966	0.038	0.212	3.15307e-108	Ex-Newborn
PROM1	1.37706898905812e-112	-3.00378	0.019	0.183	5.19609e-108	Ex-Newborn
CENPK	0	2.25293	0.36	0.081	0	RG
GNG12-AS1	1.53295773202574e-112	-4.18711	0.013	0.171	5.78431e-108	Ex-Newborn
ZFPM2-AS1	1.76387341423989e-112	-3.07643	0.023	0.188	6.65562e-108	Ex-Newborn
ZFP36L1	4.39558089572564e-112	-6.13268	0.002	0.153	1.65858e-107	Ex-Newborn
NECTIN3	6.47940971482011e-112	-1.21196	0.148	0.362	2.44488e-107	Ex-Newborn
ZC3H12B	7.60163069633454e-112	-1.0911	0.21	0.439	2.86832e-107	Ex-Newborn
PLD5	1.15217377427346e-111	-3.91374	0.017	0.177	4.3475e-107	Ex-Newborn
ENSG00000232555	2.9691708037982e-37	2.25284	0.027	0.006	1.12036e-32	gIP
RASGEF1A	2.42377874309536e-16	2.25274	0.149	0.024	9.14564e-12	L6 IT
PACRG	2.20945614543915e-111	-2.98774	0.025	0.19	8.33694e-107	Ex-Newborn
GAD1	5.51103008657821e-279	2.25273	0.741	0.201	2.07948e-274	Pvalb
SESN3	4.52299728895081e-111	-1.48765	0.123	0.329	1.70666e-106	Ex-Newborn
FBN1	6.31286177999924e-111	-3.19067	0.018	0.178	2.38203e-106	Ex-Newborn
TALAM1	1.01034831650053e-110	0.443073	0.932	0.873	3.81235e-106	Ex-Newborn
IGSF21	1.11918064456534e-110	-2.18487	0.05	0.228	4.223e-106	Ex-Newborn
HJV	1.01871414847316e-09	2.25271	0.018	0.002	3.84391e-05	L6 IT Car3
LACTB2-AS1	8.41133540972719e-07	2.25256	0.017	0.007	0.0317385	Micro
RAPGEF4	2.91559637510222e-110	-1.939	0.069	0.255	1.10014e-105	Ex-Newborn
ENSG00000272449	1.2735303081492e-13	2.25255	0.015	0.004	4.80541e-09	OPC
CDK6	1.40845717174245e-109	-2.96085	0.023	0.185	5.31453e-105	Ex-Newborn
ENSG00000231252	0	2.2525	0.503	0.194	0	nIP
NEK7	8.3960665482629e-109	-2.37079	0.034	0.203	3.16809e-104	Ex-Newborn
ENSG00000225399	2.03505418206108e-27	2.2525	0.016	0.002	7.67887e-23	PC
CDK17	8.99337273602369e-109	-1.26406	0.165	0.381	3.39347e-104	Ex-Newborn
CDH6	1.90393252812354e-108	-4.09376	0.009	0.16	7.18411e-104	Ex-Newborn
RAD51B	2.66181901332443e-108	-1.57265	0.13	0.329	1.00438e-103	Ex-Newborn
ATP2B4	2.84574060084766e-108	-1.96188	0.052	0.23	1.07378e-103	Ex-Newborn
DANT2	3.74192502500189e-108	-1.4247	0.102	0.3	1.41194e-103	Ex-Newborn
ZNF804B	3.88263737144599e-108	-3.28845	0.038	0.204	1.46504e-103	Ex-Newborn
ENSG00000251680	6.07261151860427e-108	-1.92208	0.08	0.264	2.29138e-103	Ex-Newborn
NETO1	1.48644167164536e-107	-2.631	0.056	0.228	5.60879e-103	Ex-Newborn
FABP3	2.41216005043273e-63	2.25246	0.191	0.033	9.1018e-59	L6 IT Car3
DIAPH3	1.63383284444699e-107	-5.30542	0.008	0.157	6.16494e-103	Ex-Newborn
FADS3	1.13633780845359e-17	2.25212	0.457	0.073	4.28774e-13	L5 IT
RPS6KA2	1.90720230532336e-107	-1.2482	0.19	0.406	7.19645e-103	Ex-Newborn
SATB1	2.23985422680562e-107	-2.71349	0.028	0.19	8.45164e-103	Ex-Newborn
CCR10	7.05306799638212e-11	2.25208	0.019	0.005	2.66133e-06	VLMC
ANKRD6	2.85900356561575e-107	-2.0397	0.042	0.214	1.07879e-102	Ex-Newborn
FOXP1	3.82838112072901e-107	-1.08486	0.311	0.515	1.44456e-102	Ex-Newborn
ENSG00000253553	5.28069688569945e-107	-1.58649	0.076	0.265	1.99257e-102	Ex-Newborn
ADGRE5	2.03285235364911e-09	2.252	0.02	0.009	7.67056e-05	gIP
YAP1	3.90776770144152e-106	-4.46464	0.009	0.158	1.47452e-101	Ex-Newborn
PDGFD	4.15888797724556e-106	-5.22667	0.007	0.153	1.56927e-101	Ex-Newborn
GLI3	6.78494103188192e-106	-3.06142	0.071	0.242	2.56016e-101	Ex-Newborn
ABTB2	6.99744854881371e-106	-3.33855	0.017	0.171	2.64035e-101	Ex-Newborn
PARP8	8.40754561032342e-106	-1.18646	0.149	0.362	3.17242e-101	Ex-Newborn
MCC	3.49142486539298e-105	-2.31941	0.044	0.212	1.31742e-100	Ex-Newborn
SGMS1	4.02658475546276e-105	-1.13983	0.194	0.412	1.51935e-100	Ex-Newborn
SUCLG2	4.55602871362037e-105	-5.0113	0.004	0.148	1.71913e-100	Ex-Newborn
ASIC2	4.7323221826037e-105	-3.24033	0.029	0.188	1.78565e-100	Ex-Newborn
TNKS1BP1	0	2.25197	0.281	0.028	0	PC
ATP1A2	1.32223203397039e-104	-6.34879	0.004	0.146	4.98918e-100	Ex-Newborn
TIMP3	1.59292709838343e-104	-2.54913	0.031	0.193	6.01059e-100	Ex-Newborn
RFTN2	1.59760313336727e-104	-3.63933	0.014	0.164	6.02824e-100	Ex-Newborn
PLIN2	2.33164569416502e-18	2.25196	0.093	0.047	8.798e-14	Micro
CHRM2	4.31418465120735e-104	-3.14311	0.025	0.181	1.62787e-99	Ex-Newborn
GLCCI1	9.52261774715311e-104	-1.17264	0.255	0.469	3.59317e-99	Ex-Newborn
CALN1	1.6538896430853e-103	-1.70427	0.128	0.314	6.24062e-99	Ex-Newborn
GLIS3	3.12011991997126e-103	-3.23721	0.021	0.173	1.17731e-98	Ex-Newborn
HS3ST5	3.61695196162916e-103	-2.02314	0.068	0.243	1.36478e-98	Ex-Newborn
PCDH9-AS2	4.98566479367296e-103	-1.87471	0.064	0.24	1.88124e-98	Ex-Newborn
SEMA6A	7.21762464298969e-103	-1.17016	0.196	0.408	2.72343e-98	Ex-Newborn
GALNT17	8.02840038510012e-103	-1.79142	0.111	0.299	3.02936e-98	Ex-Newborn
ST6GALNAC5	8.33597325822675e-103	-1.74537	0.11	0.298	3.14541e-98	Ex-Newborn
MYO1E	9.57711287153807e-103	-2.92395	0.023	0.178	3.61373e-98	Ex-Newborn
KCNQ5	1.0066732929569e-102	-1.4264	0.192	0.386	3.79848e-98	Ex-Newborn
TARBP1	1.74938172520528e-102	-1.14267	0.13	0.333	6.60094e-98	Ex-Newborn
RIT2	2.53672658642396e-102	-2.38859	0.04	0.203	9.57183e-98	Ex-Newborn
PALM2AKAP2	4.98580550669698e-102	-1.43149	0.142	0.334	1.88129e-97	Ex-Newborn
PLEKHG1	1.81966687608008e-101	-3.23958	0.021	0.172	6.86615e-97	Ex-Newborn
EPB41L4A	2.41505539565127e-101	-1.23443	0.132	0.329	9.11273e-97	Ex-Newborn
ENSG00000260271	2.20430687301299e-09	2.2517	0.109	0.016	8.31751e-05	L4 IT
ADCY8	3.26352318783231e-101	-4.45251	0.01	0.154	1.23143e-96	Ex-Newborn
POU6F2	4.05815118334603e-101	-3.93465	0.012	0.156	1.53126e-96	Ex-Newborn
LINC01358	1.2250285577042e-14	2.25153	0.027	0.008	4.6224e-10	Micro
SPATS2L	1.56473543343695e-100	-1.39979	0.177	0.376	5.90422e-96	Ex-Newborn
LRIG1	1.74943588751496e-100	-2.75044	0.05	0.214	6.60115e-96	Ex-Newborn
PLCB4	2.99998207221292e-100	-0.909739	0.148	0.357	1.13198e-95	Ex-Newborn
GABRG3-AS1	5.10937071009165e-100	-4.30049	0.007	0.147	1.92792e-95	Ex-Newborn
CDC14A	7.56788246204304e-100	-3.34265	0.015	0.16	2.85559e-95	Ex-Newborn
PDE8A	1.3612162125023e-99	-2.0771	0.055	0.222	5.13628e-95	Ex-Newborn
ELP4	1.3851510077536e-99	-1.28722	0.142	0.34	5.22659e-95	Ex-Newborn
KLHL5	2.67043518130064e-99	-1.79134	0.098	0.28	1.00764e-94	Ex-Newborn
SHROOM3	2.99304907630326e-99	-2.23303	0.102	0.28	1.12937e-94	Ex-Newborn
RDX	4.08054150191217e-99	-0.959408	0.281	0.5	1.53971e-94	Ex-Newborn
UBE2E2	4.13702778307334e-99	-1.05663	0.23	0.445	1.56102e-94	Ex-Newborn
NRG2	1.20706750621151e-98	-2.68005	0.021	0.17	4.55463e-94	Ex-Newborn
ENSG00000240207	2.65474035136095e-11	2.25143	0.074	0.014	1.00171e-06	L2/3 IT
CCDC85A	1.5198705064358e-98	-1.93765	0.054	0.22	5.73493e-94	Ex-Newborn
RHOJ	2.25331153187169e-98	-4.72001	0.004	0.14	8.50242e-94	Ex-Newborn
WDR81	1.2107770334953e-06	2.25133	0.109	0.021	0.0456862	L4 IT
GRIA4	4.23342111848852e-98	-1.55618	0.222	0.41	1.5974e-93	Ex-Newborn
ENSG00000253288	5.14922157736184e-09	2.25121	0.215	0.053	0.000194296	L5/6 NP
FUOM	8.84803349787321e-07	2.25101	0.021	0.009	0.0333863	Micro
FRAS1	6.09504390785503e-98	-3.01972	0.017	0.161	2.29984e-93	Ex-Newborn
C2orf27A	6.21686013363485e-98	-2.31941	0.052	0.216	2.34581e-93	Ex-Newborn
SOX2	0	2.25099	0.643	0.154	0	RG
GRK3	8.32273309206764e-98	-1.12615	0.166	0.368	3.14042e-93	Ex-Newborn
GNAL	8.78556138379472e-98	-1.34114	0.077	0.256	3.31506e-93	Ex-Newborn
ENSG00000231252	1.37040805319737e-97	-1.38354	0.062	0.233	5.17096e-93	Ex-Newborn
KCNIP1	1.12853707546509e-06	2.25078	0.706	0.277	0.0425831	Lamp5
NALCN	1.6088962642501e-97	-2.6031	0.018	0.164	6.07085e-93	Ex-Newborn
ENSG00000240240	2.61291859335183e-119	2.25048	0.116	0.031	9.85933e-115	OPC
B2M	2.29892819808485e-97	-4.06229	0.012	0.152	8.67455e-93	Ex-Newborn
SOCS2-AS1	1.29292940052025e-13	2.25043	0.257	0.032	4.87861e-09	L5 IT
NR2F2-AS1	6.60554709121955e-97	-4.04655	0.013	0.153	2.49247e-92	Ex-Newborn
UNC5C	8.84346972704941e-97	-1.94492	0.08	0.251	3.33691e-92	Ex-Newborn
LHFPL2	1.44946535475437e-96	-2.72518	0.031	0.183	5.46927e-92	Ex-Newborn
GAD2	1.53893911891923e-96	-4.54658	0.006	0.141	5.80688e-92	Ex-Newborn
IGSF11	1.591820172327e-96	-1.9893	0.044	0.204	6.00642e-92	Ex-Newborn
ENSG00000280434	5.74525109860993e-22	2.25041	0.07	0.015	2.16786e-17	L6b
PBX3	2.6719658733554e-96	-1.6466	0.078	0.251	1.00821e-91	Ex-Newborn
ZFHX3	3.15030258949895e-96	-1.41869	0.138	0.329	1.1887e-91	Ex-Newborn
KALRN	3.93912339113428e-96	0.441592	0.868	0.755	1.48635e-91	Ex-Newborn
COL12A1	4.50392648094927e-96	-4.00179	0.01	0.148	1.69947e-91	Ex-Newborn
PCSK2	4.63393606090995e-96	-1.62734	0.119	0.297	1.74852e-91	Ex-Newborn
GABRB1	4.72764381057224e-96	-1.43826	0.087	0.264	1.78388e-91	Ex-Newborn
ABLIM3	7.2786396519185e-96	-4.36462	0.005	0.138	2.74645e-91	Ex-Newborn
ENSG00000225643	1.94013481568507e-110	2.25036	0.029	0.001	7.32071e-106	PC
RIPK2-DT	2.20613382004285e-95	-2.01448	0.043	0.201	8.3244e-91	Ex-Newborn
HES1	2.97651623770587e-95	-6.2228	0.004	0.135	1.12313e-90	Ex-Newborn
TIMP4	2.20706847125616e-22	2.25035	0.022	0.006	8.32793e-18	gIP
STXBP5L	5.00734456189341e-95	-1.20487	0.162	0.358	1.88942e-90	Ex-Newborn
GALNT18	7.651965725697e-95	-2.04984	0.062	0.227	2.88732e-90	Ex-Newborn
NFIB-AS1	0	2.25033	0.41	0.095	0	RG
TBC1D5	1.93909589550649e-94	-0.70419	0.409	0.629	7.31679e-90	Ex-Newborn
NEAT1	2.28156075706388e-94	-3.48489	0.034	0.182	8.60901e-90	Ex-Newborn
SPOCK1	2.36084249867599e-94	-1.29265	0.187	0.375	8.90817e-90	Ex-Newborn
MGAT4A	3.00407706308154e-94	-2.87115	0.029	0.176	1.13353e-89	Ex-Newborn
REV3L	6.69223055508602e-94	-0.940874	0.429	0.626	2.52518e-89	Ex-Newborn
MEGF10	6.696324997991e-94	-3.69203	0.01	0.145	2.52672e-89	Ex-Newborn
EEPD1	9.56985775522809e-94	-3.03929	0.035	0.183	3.61099e-89	Ex-Newborn
KIRREL3	1.44596637304302e-93	-1.4631	0.234	0.421	5.45606e-89	Ex-Newborn
NOTCH2	2.07367675952465e-93	-2.5794	0.03	0.176	7.8246e-89	Ex-Newborn
PTN	2.9629965817244e-93	-1.96326	0.32	0.482	1.11803e-88	Ex-Newborn
FAM242A	9.51759669579415e-48	2.25026	0.098	0.014	3.59127e-43	L6b
FLNB	5.5482773964393e-99	2.25004	0.496	0.192	2.09353e-94	Endo
ESRRG	1.22578766993442e-92	-1.38963	0.099	0.275	4.62526e-88	Ex-Newborn
ENSG00000229195	1.89003113099933e-84	2.25004	0.077	0.02	7.13165e-80	OPC
ENSG00000285367	4.88959855208897e-92	-5.49777	0.003	0.129	1.84499e-87	Ex-Newborn
EYS	2.83001095365048e-07	2.25002	0.346	0.13	0.0106785	Pax6
CEMIP2	5.39664836988935e-92	-2.14529	0.057	0.215	2.03632e-87	Ex-Newborn
ARNT2	5.49979111911862e-92	-1.18077	0.21	0.408	2.07524e-87	Ex-Newborn
CD47	1.24059308366755e-91	-0.950216	0.184	0.385	4.68113e-87	Ex-Newborn
LUZP2	1.52105453455014e-91	-1.54312	0.208	0.388	5.7394e-87	Ex-Newborn
FBXL17	1.60291627302167e-91	-0.709561	0.412	0.613	6.04828e-87	Ex-Newborn
E2F3	2.64754410176372e-91	-1.81979	0.061	0.223	9.98998e-87	Ex-Newborn
ENSG00000225689	3.73885154704491e-91	-0.987133	0.207	0.408	1.41078e-86	Ex-Newborn
LMCD1-AS1	5.64051955777938e-91	-3.1076	0.023	0.162	2.12834e-86	Ex-Newborn
PRICKLE1	8.37370065807001e-91	-3.08823	0.017	0.153	3.15965e-86	Ex-Newborn
CACNG3	8.56890740427765e-91	-3.78498	0.008	0.138	3.23331e-86	Ex-Newborn
ENSG00000241231	8.62152697487992e-91	-5.12296	0.008	0.137	3.25316e-86	Ex-Newborn
PIP5K1B	1.18223076200573e-90	-3.63704	0.015	0.149	4.46091e-86	Ex-Newborn
PDE7B	1.33838646413996e-90	-5.65016	0.005	0.131	5.05013e-86	Ex-Newborn
CLSTN2	1.34091589945072e-90	-2.29683	0.055	0.209	5.05968e-86	Ex-Newborn
PPP2R2C	1.54137271238247e-90	-2.46841	0.028	0.17	5.81606e-86	Ex-Newborn
ST8SIA5	1.74392235656328e-90	-4.52345	0.008	0.136	6.58034e-86	Ex-Newborn
FNDC3B	3.30327107010946e-90	-1.04394	0.148	0.341	1.24642e-85	Ex-Newborn
SYNDIG1	4.00310499151712e-90	-1.92768	0.085	0.25	1.51049e-85	Ex-Newborn
KCTD12	5.94772265732951e-90	-2.16476	0.043	0.193	2.24425e-85	Ex-Newborn
LINC01138	8.91903641483712e-90	-1.88098	0.042	0.193	3.36542e-85	Ex-Newborn
MIR181A1HG	1.07332078991866e-89	0.449159	0.785	0.686	4.04996e-85	Ex-Newborn
RASGRF2	1.24659816201352e-89	-3.14067	0.029	0.17	4.70379e-85	Ex-Newborn
PDE8B	1.40244592538951e-89	-2.24977	0.034	0.18	5.29185e-85	Ex-Newborn
LAMA4	2.25119200208921e-89	-5.21355	0.005	0.13	8.49442e-85	Ex-Newborn
BISPR	2.40280273909549e-07	2.24996	0.012	0.003	0.0090665	Micro
PDZRN4	3.31440512631898e-89	-3.40827	0.024	0.161	1.25062e-84	Ex-Newborn
TMEM163	5.43374059534489e-89	-1.23637	0.173	0.361	2.05031e-84	Ex-Newborn
ATRNL1	0	2.24972	0.942	0.607	0	MGE-Immature
ARHGAP31	8.6021804748511e-89	-3.48771	0.014	0.145	3.24586e-84	Ex-Newborn
GPC5	8.74659298397727e-89	-2.90731	0.044	0.19	3.30035e-84	Ex-Newborn
ENSG00000225811	1.8729462556837e-88	-3.8642	0.008	0.134	7.06719e-84	Ex-Newborn
PKP4-AS1	5.11104513316326e-19	2.24968	0.091	0.029	1.92855e-14	Endo
MAP3K5	3.79585123969844e-88	-4.8706	0.005	0.128	1.43229e-83	Ex-Newborn
PPM1H	6.14357092220081e-88	-4.0739	0.009	0.135	2.31815e-83	Ex-Newborn
NAALADL2	9.11991519827568e-88	-0.975396	0.22	0.42	3.44122e-83	Ex-Newborn
LDB2	9.32711669749082e-88	-1.14639	0.269	0.449	3.5194e-83	Ex-Newborn
PDGFC	1.33989122103863e-87	-0.882512	0.158	0.353	5.05581e-83	Ex-Newborn
FLG	2.24138852039354e-11	2.24945	0.027	0.008	8.45743e-07	VLMC
LINC01515	1.99742103745568e-87	-4.04695	0.011	0.139	7.53687e-83	Ex-Newborn
IL6ST	2.24067092417775e-87	-3.76234	0.012	0.141	8.45472e-83	Ex-Newborn
CHPT1	2.42879864057403e-87	-1.27477	0.098	0.271	9.16459e-83	Ex-Newborn
MEG8	3.16068517251401e-87	-1.8725	0.034	0.178	1.19262e-82	Ex-Newborn
DDAH1	3.54178809903588e-87	-1.58276	0.069	0.229	1.33642e-82	Ex-Newborn
CACNA1D	3.6068471493983e-87	-1.31744	0.088	0.257	1.36097e-82	Ex-Newborn
TCF7L1	1.33269849024956e-86	-2.48137	0.025	0.161	5.02867e-82	Ex-Newborn
LDLRAD3	2.33808737718863e-86	-1.30668	0.204	0.388	8.82231e-82	Ex-Newborn
MIR31HG	7.53821750973094e-28	2.24934	0.032	0.007	2.8444e-23	Micro
DOCK11	4.82194726654165e-86	-1.85431	0.049	0.199	1.81947e-81	Ex-Newborn
MMP16	5.40090962535794e-86	-1.01053	0.562	0.695	2.03793e-81	Ex-Newborn
FNDC3A	6.7641032125047e-86	-0.70797	0.327	0.541	2.5523e-81	Ex-Newborn
B3GAT2	7.23729119515997e-86	-1.6483	0.049	0.199	2.73085e-81	Ex-Newborn
PEX5L	8.5213241433816e-86	-1.85438	0.095	0.258	3.21535e-81	Ex-Newborn
RCAN2	1.13716526373471e-85	-3.8636	0.007	0.13	4.29087e-81	Ex-Newborn
ENSG00000288765	1.19248825458605e-85	-2.58805	0.016	0.146	4.49962e-81	Ex-Newborn
EGFR	1.32189205340989e-85	-4.28478	0.014	0.14	4.9879e-81	Ex-Newborn
TMEM178A	1.56414354332686e-85	-1.96623	0.056	0.206	5.90198e-81	Ex-Newborn
RBMS1	1.840160404572e-85	-4.46246	0.01	0.134	6.94348e-81	Ex-Newborn
NTSR1	5.72676399328812e-16	2.24927	0.188	0.037	2.16088e-11	L6 IT
RBM24	1.27458360513989e-33	2.24896	0.317	0.05	4.80939e-29	L6 IT
LINC00511	5.53726784181999e-85	-1.39959	0.137	0.311	2.08938e-80	Ex-Newborn
INPP4B	7.90893075467289e-85	-3.41573	0.017	0.145	2.98428e-80	Ex-Newborn
IL1RAPL2	8.31020670472187e-85	-3.68014	0.017	0.144	3.13569e-80	Ex-Newborn
PPA2	1.22425053450472e-84	-1.26775	0.091	0.26	4.61946e-80	Ex-Newborn
CA10	1.61943432689888e-84	-4.60465	0.01	0.133	6.11061e-80	Ex-Newborn
CCDC18-AS1	1.81269111712374e-84	-1.44732	0.068	0.227	6.83983e-80	Ex-Newborn
GRK5	2.18427975060723e-84	-1.55056	0.077	0.236	8.24194e-80	Ex-Newborn
CNTLN	2.63634680564902e-84	-1.15928	0.153	0.336	9.94773e-80	Ex-Newborn
KCNN2	2.76619468355343e-84	-1.93747	0.05	0.196	1.04377e-79	Ex-Newborn
STK39	3.56367172557451e-84	-0.968496	0.246	0.445	1.34468e-79	Ex-Newborn
BARD1	8.46076824890738e-84	-2.33086	0.028	0.163	3.1925e-79	Ex-Newborn
KCNMB2	1.50693830512579e-83	-1.62655	0.139	0.307	5.68613e-79	Ex-Newborn
PDGFRA	2.69327849236503e-83	-5.56744	0.006	0.124	1.01625e-78	Ex-Newborn
FAT1	6.26472478719662e-83	-4.55701	0.005	0.122	2.36387e-78	Ex-Newborn
PCDH10	1.47610845285816e-82	-1.29341	0.11	0.277	5.5698e-78	Ex-Newborn
EYA1	1.5258861435063e-82	-5.0131	0.007	0.125	5.75763e-78	Ex-Newborn
TRHDE	1.68028031051877e-82	-5.08314	0.008	0.127	6.3402e-78	Ex-Newborn
TGFB2	2.21879336051046e-82	-2.69706	0.019	0.146	8.37217e-78	Ex-Newborn
MIR924HG	2.49826736987839e-82	-5.428	0.007	0.124	9.42671e-78	Ex-Newborn
ENSG00000274265	2.73455129557721e-82	-1.97887	0.045	0.188	1.03183e-77	Ex-Newborn
ABCA5	4.08896905010084e-82	-1.85435	0.039	0.179	1.54289e-77	Ex-Newborn
HERPUD1	1.73648070053856e-60	2.24864	0.289	0.095	6.55226e-56	Endo
TRPS1	7.10579065858015e-82	-1.29474	0.127	0.298	2.68123e-77	Ex-Newborn
ADAMTSL1	0	2.24862	0.689	0.249	0	NonIT-Immature
ARHGAP15	1.63885891992413e-81	-2.56672	0.024	0.153	6.18391e-77	Ex-Newborn
GRM5-AS1	1.68706303985769e-81	-3.4168	0.011	0.131	6.36579e-77	Ex-Newborn
LRFN2	2.88635556357203e-81	-1.73061	0.05	0.194	1.08911e-76	Ex-Newborn
CDH18	5.25849198676175e-81	-3.67832	0.025	0.152	1.98419e-76	Ex-Newborn
HMGA2	1.23275562815628e-80	-3.40599	0.016	0.138	4.65156e-76	Ex-Newborn
STOX2	1.30176388262615e-80	-0.866291	0.219	0.416	4.91195e-76	Ex-Newborn
TNC	1.75064329397413e-80	-5.76472	0.005	0.119	6.6057e-76	Ex-Newborn
DSCAML1	3.74508680537518e-80	-1.12136	0.323	0.492	1.41313e-75	Ex-Newborn
AKAP7	3.90372634485429e-80	-1.05898	0.111	0.28	1.47299e-75	Ex-Newborn
CYP1B1-AS1	5.12556182104477e-11	2.24842	0.141	0.021	1.93403e-06	L4 IT
SULF2	6.43785538015274e-80	-4.00075	0.009	0.126	2.4292e-75	Ex-Newborn
CACNG4	7.26064629518718e-80	-1.32154	0.099	0.262	2.73966e-75	Ex-Newborn
SLCO1C1	1.11062403780979e-79	-8.11258	0.001	0.11	4.19072e-75	Ex-Newborn
ARHGAP42	1.11711182026333e-79	-2.01006	0.05	0.191	4.2152e-75	Ex-Newborn
MTUS2	1.3653530033729e-79	-1.53585	0.086	0.24	5.15189e-75	Ex-Newborn
HS6ST2	1.58960555331904e-79	-3.00873	0.015	0.136	5.99806e-75	Ex-Newborn
CAMKMT	2.33597843467173e-79	-1.26971	0.075	0.23	8.81435e-75	Ex-Newborn
SGSM1	3.73168119289963e-79	-1.87851	0.04	0.177	1.40808e-74	Ex-Newborn
TTYH1	4.10744452901614e-79	-2.70291	0.024	0.149	1.54986e-74	Ex-Newborn
RFX4	4.17431523934857e-79	-1.83582	0.059	0.203	1.57509e-74	Ex-Newborn
LINC02331	1.68135868803405e-08	2.2484	0.016	0.004	0.000634427	VLMC
LHFPL3-AS1	5.87611253172156e-79	-5.57005	0.003	0.113	2.21723e-74	Ex-Newborn
CACNB2	6.57807593025299e-79	-1.1262	0.248	0.428	2.48211e-74	Ex-Newborn
ATP13A4	1.80025589966577e-78	-3.27035	0.015	0.135	6.79291e-74	Ex-Newborn
AFF1	2.47550689553661e-78	-2.02148	0.047	0.184	9.34083e-74	Ex-Newborn
TMEFF2	2.8767981812396e-78	-0.728742	0.182	0.367	1.0855e-73	Ex-Newborn
ASPM	3.3298268639331e-78	-5.07569	0.003	0.113	1.25644e-73	Ex-Newborn
CHST15	3.57493611396608e-78	-1.90809	0.056	0.198	1.34893e-73	Ex-Newborn
SYNPR	5.07771743465615e-78	-5.18552	0.005	0.116	1.91598e-73	Ex-Newborn
BCHE	5.3526091339052e-78	-3.91455	0.009	0.124	2.0197e-73	Ex-Newborn
MCF2L2	7.29410341118318e-78	-1.7009	0.053	0.195	2.75228e-73	Ex-Newborn
DOCK9	1.38670843160554e-77	-0.93145	0.269	0.445	5.23247e-73	Ex-Newborn
MAP7	1.42828786688619e-77	-3.16109	0.009	0.124	5.38936e-73	Ex-Newborn
FBN2	2.15619440262468e-77	-2.2494	0.048	0.182	8.13597e-73	Ex-Newborn
WSCD1	2.50138375557393e-77	-3.67005	0.013	0.128	9.43847e-73	Ex-Newborn
SMARCA2	3.04233998746314e-77	-0.789079	0.32	0.505	1.14797e-72	Ex-Newborn
CCL14	1.40194701574994e-31	2.24829	0.01	0	5.28997e-27	PC
GRM1	4.86578057802714e-77	-1.82218	0.049	0.187	1.836e-72	Ex-Newborn
ELF1	8.73842029244521e-77	-3.2229	0.012	0.128	3.29727e-72	Ex-Newborn
APPBP2-DT	1.59799356807625e-42	2.24825	0.028	0.006	6.02971e-38	RG
PTPRK	1.32407577132007e-76	-0.926172	0.435	0.577	4.99614e-72	Ex-Newborn
KCNMB2-AS1	1.5933701384305e-76	-1.59598	0.104	0.258	6.01226e-72	Ex-Newborn
KLHL13	5.52581395158669e-76	-3.11189	0.012	0.126	2.08506e-71	Ex-Newborn
ANKFN1	5.57491813726719e-76	-2.73627	0.016	0.133	2.10358e-71	Ex-Newborn
DGKB	0	2.24821	0.588	0.165	0	OPC
THSD4	8.61386164387741e-76	-3.11083	0.022	0.141	3.25027e-71	Ex-Newborn
SLC2A13	1.15414214948341e-75	-1.00654	0.194	0.369	4.35492e-71	Ex-Newborn
SLC12A1	2.7561541470066e-58	2.24809	0.044	0.01	1.03998e-53	RG
SH3GLB1	1.6153057320797e-75	-1.02719	0.13	0.3	6.09503e-71	Ex-Newborn
SOX1-OT	1.9183447670263e-75	-4.48353	0.005	0.113	7.23849e-71	Ex-Newborn
RNF13	2.00365529725398e-75	-0.916389	0.165	0.347	7.56039e-71	Ex-Newborn
LINC01748	2.1779127202803e-75	-1.49133	0.049	0.185	8.21792e-71	Ex-Newborn
BCAN	2.50915101757176e-75	-4.6275	0.005	0.113	9.46778e-71	Ex-Newborn
CCDC148	2.51080556932344e-75	-1.84761	0.031	0.157	9.47402e-71	Ex-Newborn
KCNT2	2.87510606267884e-75	-0.776887	0.332	0.521	1.08486e-70	Ex-Newborn
NEFM	0	2.24789	0.443	0.12	0	IT-Immature
SEL1L3	4.43808711805488e-75	-0.991164	0.223	0.4	1.67462e-70	Ex-Newborn
ULBP1	6.85252545550264e-11	2.24787	0.026	0.004	2.58566e-06	L6 IT Car3
SLIT1	1.32985395699644e-74	-1.09616	0.184	0.355	5.01794e-70	Ex-Newborn
TTC3	4.89241280929258e-74	0.426609	0.814	0.769	1.84605e-69	Ex-Newborn
GRIK4	5.86603031393847e-74	-2.28841	0.034	0.159	2.21343e-69	Ex-Newborn
ENSG00000285582	6.07237278383563e-74	-1.6837	0.086	0.233	2.29129e-69	Ex-Newborn
KCNIP4	6.89101775407807e-74	-1.66029	0.206	0.365	2.60019e-69	Ex-Newborn
SERTAD3	5.91282801557302e-242	2.24782	0.083	0.004	2.23109e-237	PC
GALNT14	8.59972979439215e-74	-2.24708	0.041	0.17	3.24494e-69	Ex-Newborn
AASS	1.35225982857448e-73	-1.88526	0.042	0.172	5.10248e-69	Ex-Newborn
LINC01776	3.99389886229707e-73	-2.92392	0.015	0.128	1.50702e-68	Ex-Newborn
YAP1	0	2.24781	0.533	0.111	0	RG
FOXO1	4.46069054135552e-73	-4.40893	0.006	0.112	1.68315e-68	Ex-Newborn
ADAMTS19	4.70612125728409e-73	-1.86293	0.05	0.182	1.77576e-68	Ex-Newborn
ENSG00000286863	5.0471877667627e-73	-2.20607	0.021	0.137	1.90446e-68	Ex-Newborn
PAM	5.395370802562e-73	-1.08153	0.239	0.412	2.03584e-68	Ex-Newborn
LRBA	5.70201245041444e-73	-0.802415	0.209	0.396	2.15154e-68	Ex-Newborn
TMEM132C	6.35346747781063e-73	-7.08197	0.003	0.106	2.39735e-68	Ex-Newborn
GPCPD1	7.04883304971847e-73	-1.22277	0.176	0.345	2.65974e-68	Ex-Newborn
BRINP2	1.16863741227053e-72	-3.37665	0.015	0.127	4.40962e-68	Ex-Newborn
UBASH3B	1.20952157308196e-72	-1.42697	0.097	0.247	4.56389e-68	Ex-Newborn
OLFM3	1.6241837665904e-72	-1.5583	0.058	0.193	6.12853e-68	Ex-Newborn
NFIA-AS2	1.79313416993265e-72	-1.7497	0.035	0.161	6.76603e-68	Ex-Newborn
ILDR2	1.82969014240543e-72	-3.8285	0.005	0.109	6.90397e-68	Ex-Newborn
ERICH3	1.83970312759435e-72	-3.14872	0.008	0.115	6.94175e-68	Ex-Newborn
PTPRR	2.42885623624686e-72	-4.04656	0.006	0.11	9.1648e-68	Ex-Newborn
CALB1	2.17836884056829e-15	2.24779	0.048	0.013	8.21964e-11	Pvalb
PWRN4	2.68270838432032e-72	-5.31748	0.003	0.106	1.01227e-67	Ex-Newborn
SALL3	2.72228714331823e-72	-4.00612	0.006	0.111	1.0272e-67	Ex-Newborn
TNS1	2.88247800742713e-72	-8.52203	0.001	0.1	1.08765e-67	Ex-Newborn
COBLL1	3.34622160646924e-72	-5.8151	0.004	0.106	1.26263e-67	Ex-Newborn
TNFRSF19	3.55402637465228e-72	-3.08691	0.014	0.125	1.34104e-67	Ex-Newborn
FBXL7	4.61897507306708e-72	-1.26336	0.278	0.433	1.74288e-67	Ex-Newborn
GPRIN3	4.8624777153727e-72	-2.04219	0.024	0.141	1.83476e-67	Ex-Newborn
SFXN5	5.28743568975873e-72	-1.64893	0.06	0.196	1.99511e-67	Ex-Newborn
TLK1	6.52991494617125e-72	-0.961977	0.168	0.34	2.46393e-67	Ex-Newborn
TRERF1	6.83945442475504e-72	-1.10866	0.14	0.304	2.58073e-67	Ex-Newborn
GMDS-DT	6.85017715785659e-72	-1.20608	0.091	0.241	2.58478e-67	Ex-Newborn
HEG1	6.89881165144054e-72	-2.35541	0.024	0.14	2.60313e-67	Ex-Newborn
COL9A1	8.53952493366483e-72	-4.28444	0.006	0.109	3.22222e-67	Ex-Newborn
XKR6	9.88009926656018e-72	-0.640869	0.304	0.499	3.72806e-67	Ex-Newborn
ELFN1	1.19947607055452e-71	-4.66812	0.005	0.108	4.52598e-67	Ex-Newborn
LRRC4C	1.21748998518165e-210	2.2477	1	0.489	4.59395e-206	L6 IT Car3
WIPF1	1.72786200277044e-71	-3.97429	0.005	0.107	6.51974e-67	Ex-Newborn
MDFIC	1.74662776142667e-71	-6.46711	0.001	0.1	6.59055e-67	Ex-Newborn
CD99	0	2.24768	0.612	0.078	0	PC
DELEC1	1.83772318992012e-71	-5.50158	0.005	0.108	6.93428e-67	Ex-Newborn
TLN2	1.9803218079829e-71	-0.849601	0.234	0.418	7.47235e-67	Ex-Newborn
CNTNAP3B	2.21485054002433e-71	-1.94725	0.037	0.161	8.3573e-67	Ex-Newborn
ENSG00000227769	6.55229308891786e-50	2.24753	0.113	0.018	2.47238e-45	L6b
FRMPD4	3.10800317330632e-71	-1.07198	0.251	0.408	1.17274e-66	Ex-Newborn
TMSB10	1.78502454248461e-161	2.24752	0.914	0.68	6.73543e-157	Endo
LMO3	4.19937992888763e-71	-1.03706	0.219	0.39	1.58455e-66	Ex-Newborn
WWTR1	4.39397671953157e-71	-3.33614	0.013	0.121	1.65798e-66	Ex-Newborn
CSPG5	5.04275661354674e-71	-2.0771	0.033	0.154	1.90278e-66	Ex-Newborn
RGMA	5.05864054449792e-71	-4.92446	0.003	0.103	1.90878e-66	Ex-Newborn
BRIP1	8.10897173614688e-71	-3.45894	0.014	0.122	3.05976e-66	Ex-Newborn
CDYL	8.79139049460849e-71	-1.13466	0.112	0.267	3.31726e-66	Ex-Newborn
ITGA6	9.594431779712e-71	-3.54521	0.012	0.119	3.62027e-66	Ex-Newborn
ZFP36L2	1.07891724871114e-70	-7.7836	0	0.098	4.07108e-66	Ex-Newborn
CDH9	1.59221261057246e-70	-5.74932	0.003	0.102	6.0079e-66	Ex-Newborn
SYT1	1.80154929775294e-70	0.424515	0.911	0.79	6.79779e-66	Ex-Newborn
ZEB1-AS1	2.1622853885757e-70	-3.31517	0.017	0.126	8.15895e-66	Ex-Newborn
STXBP3	2.44314576022406e-70	-2.00673	0.028	0.146	9.21872e-66	Ex-Newborn
SLC35F3	2.74887715250176e-70	-4.23786	0.009	0.113	1.03723e-65	Ex-Newborn
ELMO1	3.89373833862382e-70	-0.497657	0.305	0.494	1.46922e-65	Ex-Newborn
GLI2	6.26024977303156e-70	-2.63269	0.026	0.14	2.36218e-65	Ex-Newborn
KCNG3	8.80322510792367e-21	2.24739	0.028	0.003	3.32172e-16	L6b
ENSG00000289413	7.02128962282401e-70	-7.59762	0.001	0.098	2.64934e-65	Ex-Newborn
SLC8A1	8.05474144708077e-70	0.479933	0.801	0.672	3.0393e-65	Ex-Newborn
TIMP2	8.64463020886209e-70	-0.972895	0.121	0.28	3.26188e-65	Ex-Newborn
SDK2	1.13221239076969e-69	-1.59923	0.059	0.192	4.27218e-65	Ex-Newborn
VSTM2B-DT	1.21002907234256e-69	-2.21544	0.02	0.133	4.5658e-65	Ex-Newborn
MAP1B	1.7520350483972e-69	0.40152	0.873	0.791	6.61095e-65	Ex-Newborn
MYO1B	3.30806363096371e-69	-2.34826	0.041	0.161	1.24823e-64	Ex-Newborn
HIBCH	3.89476732745489e-69	-0.785922	0.176	0.352	1.46961e-64	Ex-Newborn
VSNL1	4.25230018743665e-69	-2.0995	0.031	0.149	1.60452e-64	Ex-Newborn
SPRY2	4.55842977069963e-69	-2.53207	0.019	0.13	1.72003e-64	Ex-Newborn
CIT	5.04322976821248e-69	-4.51902	0.005	0.104	1.90296e-64	Ex-Newborn
CISH	9.66767974135918e-106	2.24726	0.034	0.002	3.64791e-101	PC
GPR176	1.38279383676917e-36	2.2472	0.455	0.092	5.2177e-32	L6 IT
ENSG00000234021	0	2.24677	0.517	0.149	0	IT-Immature
KCNK10	1.13855689869067e-68	-1.50586	0.05	0.178	4.29612e-64	Ex-Newborn
SPATA13	1.3077945382542e-68	-1.36946	0.078	0.216	4.9347e-64	Ex-Newborn
ETV6	0	2.24668	0.675	0.254	0	Micro
TLE4	3.10806352209994e-68	-1.36765	0.247	0.399	1.17277e-63	Ex-Newborn
PCDH11Y	3.54568286590755e-68	-2.23653	0.051	0.174	1.33789e-63	Ex-Newborn
PLOD2	3.57662869385073e-68	-3.43767	0.009	0.11	1.34957e-63	Ex-Newborn
VAT1L	3.95417881120717e-68	-3.06892	0.007	0.107	1.49203e-63	Ex-Newborn
ZCCHC24	4.32029522120334e-68	-4.86321	0.001	0.096	1.63018e-63	Ex-Newborn
ENSG00000259481	6.32834571730921e-68	-2.88829	0.014	0.119	2.38787e-63	Ex-Newborn
PRMT8	9.91962869052156e-68	-2.97423	0.014	0.119	3.74297e-63	Ex-Newborn
GHR	1.11621148133668e-67	-3.95351	0.009	0.11	4.2118e-63	Ex-Newborn
CRACDL	1.09114294301847e-22	2.24642	0.058	0.022	4.11721e-18	Micro
PPFIBP1	1.25809043955583e-67	-1.32179	0.127	0.275	4.74715e-63	Ex-Newborn
KIDINS220	1.82416738197974e-67	0.486434	0.759	0.694	6.88313e-63	Ex-Newborn
SDC2	1.89639902408398e-67	-3.22516	0.011	0.114	7.15568e-63	Ex-Newborn
ENSG00000231918	2.59506436955452e-67	-4.23569	0.026	0.137	9.79196e-63	Ex-Newborn
PTPN13	3.07288600588679e-67	-1.09034	0.136	0.29	1.15949e-62	Ex-Newborn
ID4	3.29230401696758e-67	-2.48404	0.035	0.15	1.24229e-62	Ex-Newborn
PALLD	3.68021251522131e-67	-1.01222	0.181	0.345	1.38865e-62	Ex-Newborn
DENND2B	4.61923781923115e-67	-1.85103	0.038	0.158	1.74298e-62	Ex-Newborn
TACC1	4.70165280272757e-67	-1.76342	0.064	0.194	1.77407e-62	Ex-Newborn
PDLIM5	6.04322759046694e-67	-2.05623	0.043	0.163	2.28029e-62	Ex-Newborn
SEMA3E	6.49162333409844e-67	-2.00881	0.043	0.163	2.44948e-62	Ex-Newborn
VSTM2A	8.19235177501081e-67	-6.30437	0.002	0.096	3.09122e-62	Ex-Newborn
ST6GALNAC3	1.00123957914708e-66	-1.02098	0.303	0.467	3.77798e-62	Ex-Newborn
ENSG00000289130	1.38925495436062e-66	-3.86725	0.009	0.108	5.24208e-62	Ex-Newborn
MFSD4B	1.6255702465558e-66	-0.7895	0.293	0.475	6.13376e-62	Ex-Newborn
ABCC4	1.62826560103457e-66	-2.38815	0.033	0.147	6.14393e-62	Ex-Newborn
MEGF11	2.0471935274156e-66	-2.53751	0.021	0.128	7.72468e-62	Ex-Newborn
CD99	2.09778904256893e-66	-3.71259	0.007	0.104	7.91559e-62	Ex-Newborn
ENSG00000234352	2.18921372236046e-66	-2.30623	0.025	0.135	8.26056e-62	Ex-Newborn
MRC2	2.25119252108318e-66	-3.73258	0.006	0.104	8.49442e-62	Ex-Newborn
ADGRV1	2.86733686643372e-66	-0.27541	0.549	0.368	1.08193e-61	Ex-Newborn
SMAD3	4.11845430684092e-66	-3.87795	0.007	0.104	1.55402e-61	Ex-Newborn
ROR1	6.22319417141525e-66	-1.98522	0.05	0.172	2.3482e-61	Ex-Newborn
FSTL1	8.62292591438983e-66	-2.42997	0.029	0.14	3.25369e-61	Ex-Newborn
APCDD1	8.65144076303443e-66	-6.96183	0.001	0.092	3.26445e-61	Ex-Newborn
ENSG00000228061	9.97090830632735e-66	-1.79655	0.063	0.191	3.76232e-61	Ex-Newborn
METAP1D	1.01395246500072e-65	-2.09796	0.042	0.16	3.82595e-61	Ex-Newborn
PAWR	1.07868058556727e-65	-2.1059	0.038	0.155	4.07019e-61	Ex-Newborn
H2AC16	1.08568985986609e-149	2.24603	0.095	0.018	4.09663e-145	RG
JAG1	1.52321968147415e-65	-3.32228	0.013	0.114	5.74756e-61	Ex-Newborn
KCNA3	1.90808781083835e-65	-2.21559	0.03	0.142	7.19979e-61	Ex-Newborn
LRMDA	2.0839619893595e-65	-5.39373	0.01	0.109	7.86341e-61	Ex-Newborn
TDRD3	2.5132258548361e-65	-0.82527	0.146	0.308	9.48316e-61	Ex-Newborn
KCNJ6	2.89696001853343e-65	-1.15725	0.091	0.231	1.09311e-60	Ex-Newborn
MARCHF1	3.05222831559025e-65	-0.719409	0.428	0.579	1.1517e-60	Ex-Newborn
CA11	1.0945412345648e-23	2.24593	0.081	0.029	4.13003e-19	VLMC
ENSG00000251199	1.54656174872439e-14	2.24551	0.048	0.017	5.83564e-10	VLMC
EPS15	6.78625904926775e-65	-1.07759	0.117	0.266	2.56066e-60	Ex-Newborn
ITM2C	6.96988928081792e-65	-2.0341	0.027	0.137	2.62995e-60	Ex-Newborn
PLCH1	8.83498062150825e-65	-2.509	0.024	0.131	3.3337e-60	Ex-Newborn
RREB1	9.35809260081582e-65	-6.62094	0.001	0.091	3.53109e-60	Ex-Newborn
PIK3CB	1.03934961206297e-64	-0.86983	0.124	0.277	3.92178e-60	Ex-Newborn
DACH2	1.09520400275052e-64	-3.00298	0.013	0.113	4.13253e-60	Ex-Newborn
NPIPB13	0	2.24475	0.671	0.182	0	PC
OCA2	1.14170333281098e-64	-3.30863	0.01	0.109	4.30799e-60	Ex-Newborn
LINC01473	1.72252211008134e-64	-0.729012	0.168	0.334	6.49959e-60	Ex-Newborn
LNPEP	2.4933336798756e-64	-0.966629	0.1	0.244	9.4081e-60	Ex-Newborn
SYT17	3.44621874411062e-64	-4.23416	0.004	0.096	1.30036e-59	Ex-Newborn
P2RY14	3.71783810009652e-64	-2.29173	0.019	0.123	1.40285e-59	Ex-Newborn
FCHSD2	4.43044815603045e-64	-0.631002	0.463	0.64	1.67174e-59	Ex-Newborn
ZDHHC14	5.27655828544134e-64	-1.00972	0.126	0.276	1.991e-59	Ex-Newborn
CELF2	5.37128704875496e-64	0.396893	0.919	0.848	2.02675e-59	Ex-Newborn
MITF	6.87114812506189e-64	-3.60921	0.008	0.104	2.59269e-59	Ex-Newborn
ENSG00000275443	8.86246176018868e-64	-4.05394	0.009	0.104	3.34407e-59	Ex-Newborn
TSHZ1	9.68194206229484e-64	-1.95477	0.025	0.132	3.65329e-59	Ex-Newborn
FNDC5	4.88688104239928e-48	2.24468	0.096	0.025	1.84397e-43	VLMC
CADPS2	1.18856280199628e-63	-3.71071	0.011	0.108	4.4848e-59	Ex-Newborn
DNM3	1.85771417805141e-63	-0.624323	0.482	0.625	7.00971e-59	Ex-Newborn
FSTL5	2.15289905825052e-63	-0.852767	0.188	0.349	8.12353e-59	Ex-Newborn
AGAP1	2.28168153107586e-63	-0.676321	0.547	0.685	8.60947e-59	Ex-Newborn
CNIH3	2.61475588428561e-63	-1.03155	0.089	0.227	9.86626e-59	Ex-Newborn
SIAH3	3.07046888348672e-63	-3.7957	0.007	0.101	1.15858e-58	Ex-Newborn
FBXW7	3.49418373251203e-63	-0.569792	0.32	0.501	1.31846e-58	Ex-Newborn
SPRY1	1.54599070556852e-192	2.24459	0.217	0.067	5.83349e-188	gIP
DNAH11	4.38193106610682e-63	-2.97109	0.012	0.11	1.65343e-58	Ex-Newborn
TFPI	4.49233659670547e-63	-4.31288	0.005	0.097	1.69509e-58	Ex-Newborn
ABAT	4.63957881341105e-63	-0.976324	0.095	0.236	1.75065e-58	Ex-Newborn
MBNL2	4.87222519577857e-63	-0.942004	0.118	0.266	1.83844e-58	Ex-Newborn
FAM81A	5.23004705313806e-63	-1.58843	0.05	0.17	1.97345e-58	Ex-Newborn
CNTN4	5.88689352536508e-63	-0.690481	0.216	0.38	2.2213e-58	Ex-Newborn
ADAMTS9	6.28406331104085e-63	-2.33572	0.028	0.136	2.37117e-58	Ex-Newborn
ENSG00000285940	8.3841099781837e-63	-2.95058	0.013	0.111	3.16358e-58	Ex-Newborn
PELI1	8.64053694972087e-63	-0.949658	0.147	0.301	3.26033e-58	Ex-Newborn
DAB2	9.54247530623916e-63	-4.4398	0.008	0.102	3.60066e-58	Ex-Newborn
CPEB2	1.13851664989434e-62	-1.10104	0.135	0.285	4.29596e-58	Ex-Newborn
VIM	1.673140164895e-62	-1.84908	0.131	0.266	6.31326e-58	Ex-Newborn
SCD5	1.73879408184098e-62	-0.748059	0.327	0.486	6.56099e-58	Ex-Newborn
STIM1	1.79509002784998e-62	-1.2942	0.05	0.171	6.77341e-58	Ex-Newborn
GNB4	1.87908718969241e-62	-1.20792	0.119	0.265	7.09036e-58	Ex-Newborn
LINC02097	1.78783013984092e-61	2.24457	0.047	0.011	6.74602e-57	RG
METRN	2.17773294465773e-62	-3.33422	0.01	0.106	8.21724e-58	Ex-Newborn
ENOSF1	3.82800239212461e-123	2.24456	0.226	0.071	1.44442e-118	Micro
ARNTL2	9.99544057946197e-27	2.24448	0.516	0.107	3.77158e-22	L4 IT
OSBPL1A	6.87686878530949e-62	-0.89954	0.105	0.248	2.59485e-57	Ex-Newborn
ENSG00000242816	8.68432861052547e-62	-2.13156	0.02	0.121	3.27686e-57	Ex-Newborn
LPAR1	9.27436661099311e-62	-5.85445	0.002	0.089	3.4995e-57	Ex-Newborn
LRRTM4	1.01932165338038e-61	-0.584952	0.523	0.654	3.84621e-57	Ex-Newborn
CEP135	1.25903976456517e-61	-1.29953	0.063	0.187	4.75073e-57	Ex-Newborn
MRC2	6.25163785479882e-152	2.24438	0.315	0.089	2.35893e-147	VLMC
PLCE1	1.3201083408905e-61	-1.13046	0.138	0.281	4.98116e-57	Ex-Newborn
COBL	1.35431049797832e-61	-4.09969	0.009	0.102	5.11022e-57	Ex-Newborn
ABLIM1	2.07526184916249e-61	-0.775555	0.203	0.363	7.83059e-57	Ex-Newborn
RGS20	2.17755910741007e-61	-1.7872	0.05	0.166	8.21658e-57	Ex-Newborn
FGFR1	2.93197391226572e-61	-1.50441	0.059	0.181	1.10632e-56	Ex-Newborn
SCN2A	3.1271038541243e-61	-0.767892	0.23	0.389	1.17995e-56	Ex-Newborn
MICAL2	3.15621649655647e-61	-3.68555	0.006	0.096	1.19094e-56	Ex-Newborn
HS2ST1	3.4747305248672e-61	-0.613097	0.234	0.411	1.31112e-56	Ex-Newborn
USP6NL	4.55215623046613e-61	-0.848776	0.165	0.32	1.71767e-56	Ex-Newborn
NOTCH1	5.30001505131249e-61	-2.83201	0.011	0.105	1.99985e-56	Ex-Newborn
DOCK1	5.25896302998507e-128	2.24426	0.609	0.245	1.98436e-123	Endo
PTPRZ1	6.01617374980155e-61	-0.248213	0.851	0.65	2.27008e-56	Ex-Newborn
NR2F2	6.09844931259305e-61	-3.09455	0.015	0.112	2.30113e-56	Ex-Newborn
ACSF2	3.88419704221376e-22	2.24394	0.051	0.015	1.46562e-17	VLMC
RSRC1	7.15118667787188e-61	-0.677015	0.183	0.349	2.69836e-56	Ex-Newborn
DCN	9.57105962964709e-61	-4.17082	0.007	0.097	3.61145e-56	Ex-Newborn
ENSG00000264151	5.93238130071953e-19	2.24383	0.019	0.005	2.23847e-14	gIP
CCDC88A	1.21220646645733e-60	-0.570561	0.567	0.721	4.57402e-56	Ex-Newborn
KCNMB2-AS1	0	2.24375	0.666	0.216	0	Sst
KLHL14	1.59340944508776e-60	-2.70207	0.014	0.11	6.01241e-56	Ex-Newborn
NTN4	1.96051343910451e-60	-1.41625	0.089	0.218	7.39761e-56	Ex-Newborn
NCKAP5	2.8254126231999e-60	-0.83846	0.399	0.544	1.06611e-55	Ex-Newborn
SLC27A2	7.40102441300199e-07	2.24375	0.04	0.007	0.0279263	L2/3 IT
PHYHIPL	6.2826161541293e-60	-0.831239	0.207	0.368	2.37062e-55	Ex-Newborn
SYN2	7.17798054127813e-60	-0.932036	0.144	0.29	2.70847e-55	Ex-Newborn
PCCA	7.31817599971308e-60	-0.756025	0.344	0.514	2.76137e-55	Ex-Newborn
BMP7	7.93575117038494e-60	-4.65723	0.003	0.089	2.9944e-55	Ex-Newborn
OC90	1.0191179666224e-06	2.24338	0.013	0.002	0.0384544	L6 IT Car3
ETS1	1.11556582086504e-59	-6.14191	0.002	0.087	4.20936e-55	Ex-Newborn
DLGAP1	1.14213678226826e-59	0.250107	0.974	0.873	4.30962e-55	Ex-Newborn
ENSG00000288073	1.61477824068783e-08	2.24284	0.035	0.011	0.000609304	Endo
COL25A1	1.22775249994609e-59	-2.29916	0.024	0.125	4.63268e-55	Ex-Newborn
ENSG00000251600	1.81938948715813e-59	-1.56319	0.04	0.151	6.8651e-55	Ex-Newborn
EVI5	2.93323515360001e-59	-0.723491	0.205	0.37	1.1068e-54	Ex-Newborn
ICA1	3.47433595746654e-59	-1.68084	0.05	0.164	1.31097e-54	Ex-Newborn
ENSG00000272865	3.68119830204205e-59	-6.42908	0.002	0.085	1.38903e-54	Ex-Newborn
RARB	3.70192104521332e-59	-2.34841	0.023	0.122	1.39685e-54	Ex-Newborn
STK33	6.19357056089251e-59	-1.79667	0.03	0.134	2.33702e-54	Ex-Newborn
HOPX	6.34829871502311e-59	-2.84515	0.009	0.098	2.3954e-54	Ex-Newborn
SPON1	6.38983487178884e-59	-2.44222	0.027	0.128	2.41108e-54	Ex-Newborn
ENTPD1	6.75495689117031e-59	-3.026	0.021	0.118	2.54885e-54	Ex-Newborn
CALCRL-AS1	9.1082212625391e-59	-2.34594	0.019	0.115	3.43681e-54	Ex-Newborn
TRIM67	9.35798278735853e-59	-1.66366	0.038	0.147	3.53105e-54	Ex-Newborn
DOCK2	9.36143825866052e-59	-5.63574	0.003	0.088	3.53235e-54	Ex-Newborn
CNTNAP3	8.26540271054686e-40	2.24276	0.594	0.143	3.11878e-35	L6 IT
SPACA9	7.40148506386189e-10	2.24248	0.085	0.02	2.7928e-05	L2/3 IT
LINC00632	1.38489241277296e-58	-0.698389	0.237	0.406	5.22561e-54	Ex-Newborn
HS1BP3	7.01630349453978e-13	2.24212	0.314	0.049	2.64746e-08	L5 IT
CDKN3	1.69360159747783e-98	2.2421	0.085	0.021	6.39047e-94	RG
LYN	1.67481766220951e-58	-4.66924	0.004	0.089	6.31959e-54	Ex-Newborn
LRRC8C	1.84884432040748e-58	-1.95113	0.029	0.13	6.97624e-54	Ex-Newborn
KIAA1671	2.37796854669728e-58	-3.58333	0.008	0.096	8.97279e-54	Ex-Newborn
GJD2	8.35661912370759e-28	2.24172	0.016	0.003	3.1532e-23	Sst
SERPINB6	2.75782254888257e-58	-3.32833	0.007	0.094	1.04061e-53	Ex-Newborn
P3H2	3.14296642277589e-58	-2.78276	0.011	0.101	1.18594e-53	Ex-Newborn
TGFBR2	3.62067398476489e-58	-5.4598	0.001	0.083	1.36619e-53	Ex-Newborn
PRELID2	3.7229221835064e-58	-2.20224	0.017	0.112	1.40477e-53	Ex-Newborn
RAB11FIP1	3.42163230021484e-09	2.2417	0.114	0.011	0.000129108	L5 IT
INSYN2A	5.60531666934921e-58	-2.17229	0.019	0.115	2.11505e-53	Ex-Newborn
ADAMTS9-AS2	8.00727147611001e-58	-2.1814	0.024	0.123	3.02138e-53	Ex-Newborn
IPCEF1	8.52857139257693e-58	-2.06339	0.042	0.151	3.21809e-53	Ex-Newborn
MAPK10	1.06367540470301e-57	-0.627939	0.506	0.653	4.01357e-53	Ex-Newborn
ENSG00000234173	1.27036524292728e-57	-5.69494	0.003	0.086	4.79347e-53	Ex-Newborn
PTPRB	1.59829916001567e-57	-4.29065	0.005	0.09	6.03086e-53	Ex-Newborn
ST3GAL5	1.92071396927114e-57	-1.5372	0.039	0.147	7.24743e-53	Ex-Newborn
PKHD1L1	5.14743251874526e-07	2.24165	0.078	0.011	0.0194228	L4 IT
CALCRL	2.38374853532715e-57	-5.66687	0.002	0.084	8.9946e-53	Ex-Newborn
MAP3K20	2.80786028422558e-57	-1.36091	0.051	0.163	1.05949e-52	Ex-Newborn
TAOK3	3.77112703098259e-57	-0.780964	0.232	0.392	1.42296e-52	Ex-Newborn
NPAS1	4.24462014946762e-57	-3.47009	0.009	0.095	1.60162e-52	Ex-Newborn
TRIM9	4.55813523964801e-57	-0.708629	0.23	0.394	1.71992e-52	Ex-Newborn
GDA	4.58528009819288e-57	-3.28438	0.007	0.093	1.73016e-52	Ex-Newborn
ZBTB20	4.71729546288589e-57	-0.8865	0.413	0.548	1.77998e-52	Ex-Newborn
MTAP	9.26220424620014e-57	-0.9924	0.089	0.218	3.49491e-52	Ex-Newborn
RMST	1.03314857444924e-56	-4.83182	0.004	0.087	3.89838e-52	Ex-Newborn
LINC00472	1.09673798006355e-56	-1.63153	0.046	0.155	4.13832e-52	Ex-Newborn
SHISA9	1.43565552257684e-56	-0.734222	0.253	0.409	5.41716e-52	Ex-Newborn
ENSG00000231424	1.58712129409924e-56	-5.40723	0.003	0.084	5.98868e-52	Ex-Newborn
NECAB1	1.70184395788502e-56	-1.39302	0.053	0.166	6.42157e-52	Ex-Newborn
PDS5B	1.88855344975912e-56	-0.546903	0.48	0.643	7.12608e-52	Ex-Newborn
STPG2-AS1	3.60776980881519e-11	2.24165	0.036	0.013	1.36132e-06	VLMC
MMD2	2.13532135772695e-56	-5.39521	0.003	0.084	8.05721e-52	Ex-Newborn
APOBEC3F	1.48035005654861e-167	2.24162	0.052	0.002	5.5858e-163	PC
PRKCE	2.73253087214574e-56	-0.683697	0.326	0.485	1.03107e-51	Ex-Newborn
JUN	3.33332515932397e-56	-2.04773	0.051	0.159	1.25776e-51	Ex-Newborn
PLEKHH2	3.34971433845987e-56	-3.6029	0.005	0.087	1.26395e-51	Ex-Newborn
MATN2	5.21097194459376e-48	2.2416	0.151	0.053	1.96626e-43	VLMC
INSYN2B	3.70668558878944e-56	-6.57261	0.001	0.08	1.39864e-51	Ex-Newborn
COL5A2	3.9115517530899e-56	-4.5849	0.005	0.088	1.47595e-51	Ex-Newborn
ARHGAP6	4.46213370035606e-56	-3.48436	0.01	0.097	1.6837e-51	Ex-Newborn
RAB3IP	4.66534854802093e-56	-1.51605	0.064	0.179	1.76038e-51	Ex-Newborn
LURAP1	6.88298956893411e-17	2.24146	0.039	0.014	2.59716e-12	Micro
EPB41L2	5.34966569089162e-56	-1.35622	0.134	0.27	2.01859e-51	Ex-Newborn
ARHGAP29	6.17032665526979e-56	-6.10346	0.005	0.087	2.32825e-51	Ex-Newborn
LHX6	7.09412158467013e-56	-6.88331	0.001	0.079	2.67682e-51	Ex-Newborn
DENND2A	7.64756121439775e-56	-0.92245	0.112	0.247	2.88565e-51	Ex-Newborn
BBX	8.87115258319259e-56	-0.696658	0.185	0.337	3.34735e-51	Ex-Newborn
KCND3	1.03932695418719e-55	-1.2957	0.096	0.221	3.92169e-51	Ex-Newborn
SEMA5B	1.05280158236574e-55	-1.1354	0.093	0.219	3.97254e-51	Ex-Newborn
CPQ	1.58583993448483e-55	-1.55251	0.048	0.155	5.98385e-51	Ex-Newborn
CENPK	1.72330620928372e-55	-2.67708	0.019	0.111	6.50255e-51	Ex-Newborn
MYOCD	7.07118728036147e-08	2.24144	0.039	0.01	0.00266817	L6 CT
FAR2	2.20703300488774e-55	-0.97313	0.111	0.245	8.3278e-51	Ex-Newborn
GRM8	2.25689263163634e-55	-3.40612	0.014	0.102	8.51593e-51	Ex-Newborn
RTN4	2.3174181016113e-55	0.414836	0.795	0.742	8.74431e-51	Ex-Newborn
HMGN2	2.4734664972235e-55	-0.974278	0.146	0.287	9.33313e-51	Ex-Newborn
CPNE8	3.79850125739332e-55	-1.73929	0.037	0.139	1.43329e-50	Ex-Newborn
ENSG00000267375	1.08219137417981e-08	2.24143	0.032	0.009	0.000408343	Endo
JCAD	4.42284578650973e-55	-4.23448	0.003	0.083	1.66887e-50	Ex-Newborn
CXCR4	5.12088863768636e-55	-4.49625	0.003	0.082	1.93226e-50	Ex-Newborn
NUF2	5.91081636010293e-299	2.24141	0.252	0.064	2.23033e-294	RG
CLU	6.3039230688182e-55	-3.2163	0.017	0.107	2.37866e-50	Ex-Newborn
ENSG00000257060	6.75120476415293e-55	-3.68954	0.007	0.089	2.54743e-50	Ex-Newborn
TSHZ3-AS1	8.35157423228423e-55	-2.81312	0.015	0.104	3.1513e-50	Ex-Newborn
PIP4K2A	8.67317840886534e-55	-0.827645	0.125	0.265	3.27265e-50	Ex-Newborn
MSI2	9.20445247413567e-55	-0.820883	0.327	0.479	3.47312e-50	Ex-Newborn
ENSG00000285588	1.03836025327141e-54	-1.70171	0.037	0.138	3.91804e-50	Ex-Newborn
CAST	1.07118444090242e-54	-2.02829	0.026	0.122	4.0419e-50	Ex-Newborn
RIMS1	1.28856494464251e-54	-0.643855	0.451	0.591	4.86214e-50	Ex-Newborn
RNF213	1.34125259277873e-54	-1.10909	0.086	0.209	5.06095e-50	Ex-Newborn
RNASET2	1.35136633347716e-54	-2.05295	0.035	0.136	5.09911e-50	Ex-Newborn
ATP1B1	1.73907321898899e-54	-0.658369	0.257	0.42	6.56204e-50	Ex-Newborn
KANK1	1.92242938161119e-54	-1.76975	0.05	0.156	7.2539e-50	Ex-Newborn
ADAMTS17	1.92293001263158e-54	-3.42388	0.008	0.092	7.25579e-50	Ex-Newborn
LPIN2	1.97486025300523e-54	-0.987863	0.121	0.256	7.45174e-50	Ex-Newborn
PARP4	2.04524959304391e-54	-2.35854	0.011	0.096	7.71734e-50	Ex-Newborn
TOP2A	2.19672616376824e-54	-4.1277	0.01	0.095	8.28891e-50	Ex-Newborn
HIVEP3	2.27099050289582e-54	0.438728	0.639	0.538	8.56913e-50	Ex-Newborn
NID1	2.80846202153952e-54	-4.64836	0.005	0.084	1.05972e-49	Ex-Newborn
MAP2	4.70165213538937e-54	0.277828	0.943	0.88	1.77407e-49	Ex-Newborn
MIR4500HG	6.38021083494009e-54	-1.54208	0.054	0.162	2.40744e-49	Ex-Newborn
P4HA1	7.19868848674097e-54	-0.9284	0.105	0.236	2.71628e-49	Ex-Newborn
COLEC12	7.73473081899742e-54	-5.81625	0.004	0.083	2.91855e-49	Ex-Newborn
AJAP1	8.4585345050331e-54	-2.77533	0.006	0.086	3.19166e-49	Ex-Newborn
TCF4	9.53733636901976e-54	0.169246	0.97	0.93	3.59872e-49	Ex-Newborn
SCAF11	1.11443393654147e-53	-0.696452	0.165	0.313	4.20509e-49	Ex-Newborn
MT-CO3	1.32965381916766e-53	-0.956229	0.218	0.365	5.01718e-49	Ex-Newborn
PALD1	1.41528761659154e-53	-3.18355	0.009	0.092	5.3403e-49	Ex-Newborn
KCNH8	1.67459451518966e-53	-0.476206	0.189	0.346	6.31875e-49	Ex-Newborn
HCRTR2	2.18779872255631e-53	-3.21997	0.006	0.086	8.25522e-49	Ex-Newborn
CTNND2	2.32674738171735e-53	-0.471884	0.883	0.858	8.77952e-49	Ex-Newborn
ITGA2	3.03512057075254e-53	-3.71612	0.008	0.09	1.14524e-48	Ex-Newborn
MT-ND3	3.07783783591273e-53	-1.28871	0.111	0.237	1.16136e-48	Ex-Newborn
BMP2K	3.18134454776629e-53	-1.1509	0.196	0.342	1.20042e-48	Ex-Newborn
CTNNB1	3.25593720817314e-53	-0.675424	0.224	0.38	1.22856e-48	Ex-Newborn
DARS1	3.30818725134316e-53	-1.0435	0.085	0.207	1.24828e-48	Ex-Newborn
AP3B1	3.35946560275569e-53	-0.725952	0.155	0.3	1.26763e-48	Ex-Newborn
AKAP12	3.59082651848218e-53	-1.20141	0.139	0.274	1.35493e-48	Ex-Newborn
ECE1	4.03005787659878e-53	-2.54887	0.014	0.101	1.52066e-48	Ex-Newborn
ENSG00000260971	4.53599701857591e-53	-4.086	0.005	0.083	1.71157e-48	Ex-Newborn
PITPNC1	5.68152300746697e-53	-0.656373	0.396	0.55	2.14381e-48	Ex-Newborn
RYR2	5.69090182770796e-53	-0.897601	0.191	0.327	2.14735e-48	Ex-Newborn
BNC2	6.47890049147937e-53	-6.0201	0.006	0.085	2.44468e-48	Ex-Newborn
GALNT13	7.44574689576548e-53	-1.02413	0.242	0.391	2.8095e-48	Ex-Newborn
VSTM2L	8.12075393291156e-53	-1.33927	0.059	0.17	3.0642e-48	Ex-Newborn
CDH8	8.97292593537992e-53	-1.33698	0.062	0.172	3.38575e-48	Ex-Newborn
OLIG1	9.1131881656579e-53	-7.05535	0.001	0.075	3.43868e-48	Ex-Newborn
ZIC1	9.20462068205068e-53	-5.75316	0.001	0.076	3.47318e-48	Ex-Newborn
ETV5	1.18876895806342e-52	-1.22171	0.062	0.172	4.48558e-48	Ex-Newborn
SLC35G1	1.89144660249751e-155	2.24117	0.425	0.081	7.137e-151	L6b
JMJD1C	1.29784895449526e-52	0.3219	0.898	0.855	4.89717e-48	Ex-Newborn
STARD13-AS	1.3322869418304e-52	-4.84422	0.002	0.077	5.02712e-48	Ex-Newborn
KCNH1	1.4310817813096e-52	-3.81243	0.007	0.086	5.3999e-48	Ex-Newborn
CREB3L2	1.49086185999529e-52	-3.45996	0.007	0.087	5.62547e-48	Ex-Newborn
RRM2	1.64602035070409e-52	-4.88253	0.002	0.078	6.21093e-48	Ex-Newborn
ITGB5	2.44094962094243e-52	-4.38251	0.004	0.081	9.21044e-48	Ex-Newborn
FRRS1L	2.47950902676417e-52	-0.854713	0.106	0.236	9.35593e-48	Ex-Newborn
GUCY1A1	2.54770045213471e-52	-1.69567	0.038	0.138	9.61324e-48	Ex-Newborn
NCAM1	2.71782108869235e-52	0.313433	0.887	0.819	1.02552e-47	Ex-Newborn
ENSG00000233928	3.06817076164669e-52	-2.57163	0.012	0.095	1.15771e-47	Ex-Newborn
ANO6	3.30075650820951e-52	-0.764035	0.111	0.241	1.24547e-47	Ex-Newborn
PTPRR	5.2034502052906e-12	2.24107	0.354	0.101	1.96342e-07	L5/6 NP
ABI1	4.07573346134373e-52	-0.742511	0.192	0.342	1.5379e-47	Ex-Newborn
IGF1	5.10436292686114e-52	-5.05704	0.002	0.077	1.92603e-47	Ex-Newborn
LINC-PINT	5.11880919584232e-52	-0.753907	0.127	0.264	1.93148e-47	Ex-Newborn
PCAT1	5.48022607744596e-52	-2.56679	0.013	0.097	2.06785e-47	Ex-Newborn
MTHFD1L	6.25072458368113e-52	-0.77964	0.137	0.276	2.35859e-47	Ex-Newborn
SERPINB6	0	2.24086	0.563	0.07	0	PC
ENSG00000286757	6.81395185858946e-52	-3.86788	0.009	0.09	2.57111e-47	Ex-Newborn
MLIP	7.55951026462742e-52	-3.80655	0.006	0.084	2.85243e-47	Ex-Newborn
MAN1A1	9.00441049573681e-52	-1.94734	0.054	0.159	3.39763e-47	Ex-Newborn
ZDHHC21	9.05261147025755e-52	-0.547764	0.298	0.468	3.41582e-47	Ex-Newborn
SIK3	9.65495287204373e-52	-0.570171	0.334	0.5	3.6431e-47	Ex-Newborn
LINC00882	1.06553651229166e-51	-0.733196	0.09	0.212	4.02059e-47	Ex-Newborn
CDCA7L	1.08647067496351e-51	-2.89569	0.009	0.089	4.09958e-47	Ex-Newborn
SKI	1.18107996626538e-51	-0.879872	0.129	0.263	4.45657e-47	Ex-Newborn
PKNOX2	1.19577579471176e-51	-1.14563	0.1	0.223	4.51202e-47	Ex-Newborn
MT-CYB	1.29779700230175e-51	-1.13356	0.136	0.267	4.89698e-47	Ex-Newborn
ARHGEF28	1.39450759041488e-51	-3.64642	0.007	0.085	5.2619e-47	Ex-Newborn
GALNT9	2.38480943166809e-82	2.24078	0.113	0.012	8.9986e-78	L6b
LSAMP-AS1	1.64741606987614e-51	-2.70215	0.01	0.091	6.2162e-47	Ex-Newborn
GABRA3	2.00711816044474e-51	-1.35097	0.051	0.156	7.57346e-47	Ex-Newborn
SPARC	2.62041592782227e-51	-2.84298	0.024	0.112	9.88762e-47	Ex-Newborn
RCN1	2.62884767125405e-51	-2.76002	0.012	0.093	9.91943e-47	Ex-Newborn
A2M	4.08275137857091e-51	-2.36514	0.045	0.144	1.54054e-46	Ex-Newborn
XKR9	5.23464473721653e-09	2.2406	0.171	0.023	0.000197519	L5 IT
RPH3A	4.91711974883631e-51	-4.52312	0.005	0.081	1.85538e-46	Ex-Newborn
FLI1	5.24646450479352e-51	-7.41125	0.001	0.073	1.97965e-46	Ex-Newborn
ZFYVE16	5.63649935410451e-51	-0.696679	0.218	0.37	2.12682e-46	Ex-Newborn
RORA-AS1	5.64630177351979e-51	-2.46367	0.019	0.105	2.13052e-46	Ex-Newborn
SPC25	7.38930930199822e-51	-3.81473	0.005	0.08	2.78821e-46	Ex-Newborn
ASB3	7.78500834761725e-51	-0.492677	0.338	0.512	2.93752e-46	Ex-Newborn
ENSG00000258631	8.29093989450117e-51	-3.87413	0.005	0.08	3.12842e-46	Ex-Newborn
DIPK2A	1.00536357790201e-50	-1.01127	0.075	0.19	3.79354e-46	Ex-Newborn
IQCK	1.23893867139384e-50	-1.17428	0.055	0.161	4.67489e-46	Ex-Newborn
HMGB2	1.2426011750732e-50	-3.05962	0.013	0.095	4.68871e-46	Ex-Newborn
POLD4	0	2.24058	0.247	0.016	0	PC
ARHGEF4	1.54669298411851e-50	-2.46218	0.014	0.097	5.83614e-46	Ex-Newborn
OSBPL10	1.85990801705403e-50	-0.834264	0.172	0.31	7.01799e-46	Ex-Newborn
GNG7	1.94862165112179e-50	-1.86869	0.031	0.124	7.35273e-46	Ex-Newborn
CNTNAP3	2.34337021853578e-50	-1.51828	0.051	0.153	8.84224e-46	Ex-Newborn
SUSD4	2.61545501561923e-50	-3.19719	0.005	0.08	9.8689e-46	Ex-Newborn
APOE	2.71415553922045e-50	-7.64868	0.001	0.072	1.02413e-45	Ex-Newborn
EMCN	1.03251209945723e-112	2.24038	0.177	0.039	3.89598e-108	VLMC
GRIP2	3.11723361188929e-50	-2.33607	0.027	0.116	1.17623e-45	Ex-Newborn
MT-ND2	3.26160376348965e-50	-1.5576	0.072	0.181	1.2307e-45	Ex-Newborn
MT-CO1	3.75814740098937e-50	-1.03084	0.193	0.332	1.41806e-45	Ex-Newborn
C3orf70	4.44355294244042e-50	-0.83818	0.147	0.282	1.67669e-45	Ex-Newborn
PCED1B	4.81070277883521e-50	-2.64747	0.009	0.087	1.81522e-45	Ex-Newborn
HLCS	5.46138240110574e-50	-0.623624	0.141	0.281	2.06074e-45	Ex-Newborn
WWP1	5.83192755555127e-50	-0.760978	0.161	0.302	2.20056e-45	Ex-Newborn
IQCA1	5.23167573927668e-199	2.24027	0.151	0.034	1.97407e-194	NonIT-Immature
TSC22D2	1.0775399007073e-49	-0.675029	0.216	0.369	4.06588e-45	Ex-Newborn
MIR181A2HG	1.08012682404745e-49	-1.10986	0.082	0.196	4.07564e-45	Ex-Newborn
ATP8A1	1.1021551657486e-49	-0.611979	0.317	0.476	4.15876e-45	Ex-Newborn
C21orf58	1.14142198532627e-49	-2.20876	0.022	0.108	4.30693e-45	Ex-Newborn
ENOSF1	1.1667147379146e-49	-3.06361	0.008	0.084	4.40236e-45	Ex-Newborn
PLSCR4	1.17324651812257e-49	-5.44197	0.001	0.072	4.42701e-45	Ex-Newborn
TENM3-AS1	1.22666126669109e-49	-4.00759	0.006	0.081	4.62856e-45	Ex-Newborn
SEPTIN9	1.27414078591428e-49	-1.55315	0.04	0.137	4.80772e-45	Ex-Newborn
B3GLCT	1.37584691949766e-49	-2.94726	0.01	0.087	5.19148e-45	Ex-Newborn
ENSG00000290067	1.62730689158001e-49	-1.5044	0.042	0.139	6.14032e-45	Ex-Newborn
ENSG00000237813	1.56668026898959e-24	2.24018	0.077	0.014	5.91155e-20	L6 IT Car3
VSTM2B	2.01045408079229e-49	-2.38437	0.012	0.092	7.58605e-45	Ex-Newborn
ZNF827	2.03390018712662e-49	-0.559304	0.199	0.352	7.67452e-45	Ex-Newborn
ARHGAP5	2.130520301634e-49	-0.590339	0.244	0.401	8.03909e-45	Ex-Newborn
MAML3	2.29900901103746e-49	-0.636017	0.271	0.424	8.67485e-45	Ex-Newborn
BACE2	2.37183444659115e-49	-2.55489	0.01	0.088	8.94964e-45	Ex-Newborn
OPRM1	2.42237610588771e-49	-2.62391	0.017	0.099	9.14035e-45	Ex-Newborn
CADM2	2.51856851387601e-49	0.403326	0.841	0.813	9.50331e-45	Ex-Newborn
PEG3	2.80412812267172e-49	-1.70848	0.028	0.118	1.05808e-44	Ex-Newborn
TRAF3IP2-AS1	2.91899001602614e-49	-0.490069	0.37	0.538	1.10142e-44	Ex-Newborn
POLA1	3.00004194035146e-49	-0.640243	0.185	0.329	1.13201e-44	Ex-Newborn
SWAP70	3.23323342972692e-49	-1.58676	0.034	0.126	1.22e-44	Ex-Newborn
DPF3	3.45358961835652e-49	-1.67937	0.045	0.143	1.30314e-44	Ex-Newborn
TBL1X	3.61140797418645e-49	-1.20569	0.058	0.163	1.36269e-44	Ex-Newborn
LINC03000	3.97386328938011e-49	-2.10599	0.03	0.119	1.49946e-44	Ex-Newborn
EML4	4.9884198330902e-49	-0.753014	0.185	0.328	1.88228e-44	Ex-Newborn
SPRED1	5.71609243719845e-49	-0.769146	0.313	0.465	2.15685e-44	Ex-Newborn
DYNC2H1	6.25703509907156e-49	-0.589769	0.186	0.334	2.36097e-44	Ex-Newborn
MSRB3	6.38160946270076e-49	-3.07265	0.011	0.089	2.40797e-44	Ex-Newborn
LRP4	6.42625225532694e-49	-3.47968	0.008	0.083	2.42482e-44	Ex-Newborn
KCNK13	5.89137736745717e-32	2.24015	0.286	0.018	2.22299e-27	L5 IT
PLD1	7.64325073025112e-49	-5.74569	0.002	0.072	2.88403e-44	Ex-Newborn
ENSG00000251294	8.4402540059662e-49	-1.51819	0.044	0.141	3.18476e-44	Ex-Newborn
NXPH2	8.59771100626625e-49	-2.33678	0.034	0.125	3.24417e-44	Ex-Newborn
GALNT7	1.12822494831371e-48	-1.02803	0.07	0.18	4.25713e-44	Ex-Newborn
FKBP5	1.15375316134414e-48	-2.94056	0.01	0.087	4.35346e-44	Ex-Newborn
LRIG3	1.57832473874383e-48	-3.46602	0.005	0.078	5.95549e-44	Ex-Newborn
NRXN1	1.74370766203489e-48	0.172876	0.989	0.894	6.57953e-44	Ex-Newborn
DRC1	1.56476111377665e-13	2.24011	0.062	0.009	5.90431e-09	L2/3 IT
OXR1-AS1	1.829261700791e-48	-3.92295	0.008	0.082	6.90235e-44	Ex-Newborn
TPX2	2.18945173237167e-195	2.24011	0.191	0.053	8.26146e-191	RG
HLA-E	2.24534861816169e-254	2.24006	0.231	0.042	8.47237e-250	Micro
ARHGEF26	2.49096078713361e-48	-1.70507	0.035	0.126	9.39914e-44	Ex-Newborn
LNCRNA-IUR	2.747200187332e-48	-1.22131	0.051	0.152	1.0366e-43	Ex-Newborn
ENSG00000262801	2.84684910375342e-48	-0.976506	0.103	0.223	1.0742e-43	Ex-Newborn
MGST1	2.91285825863217e-48	-0.909412	0.097	0.215	1.09911e-43	Ex-Newborn
LPAR6	3.15602932284312e-48	-1.95908	0.038	0.13	1.19086e-43	Ex-Newborn
MAP3K1	0	2.23986	0.476	0.185	0	gIP
ARHGEF6	4.72331824060884e-48	-2.58582	0.01	0.087	1.78225e-43	Ex-Newborn
LIFR	4.91498667089065e-48	-1.06712	0.116	0.237	1.85457e-43	Ex-Newborn
PCDH11X	7.01092582513373e-48	-0.6031	0.377	0.52	2.64543e-43	Ex-Newborn
ATG4C	7.94969608707287e-48	-0.781662	0.093	0.211	2.99966e-43	Ex-Newborn
ENSG00000289084	8.03843321802445e-23	2.23981	0.416	0.115	3.03314e-18	L6 IT
MELK	9.14357719330868e-48	-4.68527	0.003	0.073	3.45015e-43	Ex-Newborn
VWC2	9.57626033687945e-48	-3.24697	0.007	0.08	3.61341e-43	Ex-Newborn
MT-ND1	1.06727202497058e-47	-1.23047	0.085	0.197	4.02714e-43	Ex-Newborn
ADAM12	1.10750475272744e-47	-4.28188	0.007	0.079	4.17895e-43	Ex-Newborn
KLF6	1.16051875136177e-47	-1.14365	0.097	0.213	4.37899e-43	Ex-Newborn
MCUB	1.22349599327093e-47	-2.14585	0.026	0.112	4.61662e-43	Ex-Newborn
ENSG00000255595	1.35181558840732e-47	-3.01416	0.006	0.079	5.10081e-43	Ex-Newborn
ENSG00000286863	2.28897669625372e-17	2.2397	0.462	0.127	8.637e-13	L5/6 NP
RFTN1	1.68522849519204e-47	-2.2702	0.021	0.103	6.35887e-43	Ex-Newborn
SLCO2B1	1.92953304320774e-47	-5.14373	0.003	0.072	7.28071e-43	Ex-Newborn
NKAIN4	1.98028381593188e-47	-2.69183	0.014	0.091	7.4722e-43	Ex-Newborn
ABLIM2	2.04757708638671e-47	-1.47686	0.036	0.127	7.72612e-43	Ex-Newborn
NPNT	2.32034609088634e-47	-4.22786	0.003	0.072	8.75536e-43	Ex-Newborn
CHRM3-AS2	2.45803028589639e-47	-2.51658	0.016	0.095	9.27489e-43	Ex-Newborn
PIEZO2	2.49487977442193e-47	-4.07585	0.007	0.079	9.41393e-43	Ex-Newborn
BIN1	2.51198162694705e-47	-2.57598	0.017	0.097	9.47846e-43	Ex-Newborn
SYBU	5.22917544577825e-92	2.23963	0.892	0.289	1.97312e-87	L2/3 IT
DOCK4	2.85750830146096e-47	0.138069	0.769	0.687	1.07822e-42	Ex-Newborn
ITPK1	3.15434263687782e-47	-1.05928	0.056	0.158	1.19023e-42	Ex-Newborn
NCOA7	3.17330351965883e-47	-1.12041	0.074	0.183	1.19738e-42	Ex-Newborn
DLEU7	3.33012456029755e-47	-0.884672	0.1	0.217	1.25656e-42	Ex-Newborn
CA8	3.45649030879592e-47	-5.68989	0.001	0.069	1.30424e-42	Ex-Newborn
ANKUB1	3.50656064238062e-47	-0.59334	0.178	0.322	1.32313e-42	Ex-Newborn
LGI1	3.56528315302045e-47	-2.52331	0.01	0.086	1.34529e-42	Ex-Newborn
RTKN2	3.70096945536102e-47	-2.72661	0.016	0.095	1.39649e-42	Ex-Newborn
IL1RAP	3.70638768968654e-47	-2.70153	0.018	0.097	1.39853e-42	Ex-Newborn
FOS	3.71409236200585e-47	-4.43741	0.005	0.075	1.40144e-42	Ex-Newborn
EBF1	3.71774138192132e-47	-5.8766	0.004	0.073	1.40282e-42	Ex-Newborn
NYAP2	3.85067998412833e-47	-0.611297	0.266	0.41	1.45298e-42	Ex-Newborn
PPP2R5A	4.03357825637488e-47	-1.12828	0.06	0.162	1.52199e-42	Ex-Newborn
DPYSL2	4.16307207692592e-47	0.444967	0.746	0.693	1.57085e-42	Ex-Newborn
KCNH5	4.16893987265911e-47	-1.56558	0.038	0.129	1.57307e-42	Ex-Newborn
LINC00461	4.19478839777966e-47	0.278791	0.884	0.813	1.58282e-42	Ex-Newborn
CSMD2	4.46526400596245e-47	-0.476921	0.413	0.555	1.68488e-42	Ex-Newborn
PTPN14	5.67455393193679e-47	-3.53281	0.007	0.078	2.14118e-42	Ex-Newborn
DNAAF11	5.71281390742691e-47	-1.49022	0.034	0.124	2.15562e-42	Ex-Newborn
ENSG00000237596	5.76697006772003e-47	-3.96832	0.005	0.075	2.17605e-42	Ex-Newborn
FN1	5.85691366548575e-47	-3.32422	0.046	0.137	2.20999e-42	Ex-Newborn
AMPH	6.43679602701837e-47	-0.696997	0.11	0.231	2.4288e-42	Ex-Newborn
ENSG00000257545	6.48559484138041e-47	-0.910256	0.089	0.202	2.44721e-42	Ex-Newborn
USP54	6.51037458438114e-47	-0.711559	0.124	0.251	2.45656e-42	Ex-Newborn
ELK3	7.84880945168251e-47	-2.58899	0.014	0.091	2.96159e-42	Ex-Newborn
TPST1	8.29070989152745e-47	-0.6718	0.204	0.348	3.12833e-42	Ex-Newborn
MSN	8.66265433396197e-47	-2.26726	0.016	0.094	3.26868e-42	Ex-Newborn
JAM2	9.73190592683312e-47	-0.730951	0.09	0.206	3.67214e-42	Ex-Newborn
C2orf72	9.97468829629059e-47	-2.14283	0.016	0.095	3.76375e-42	Ex-Newborn
FGD3	1.0077377266072e-46	-2.4318	0.02	0.1	3.8025e-42	Ex-Newborn
STON2	1.25944633496128e-46	-2.54158	0.019	0.098	4.75227e-42	Ex-Newborn
WASF3	1.25983936206074e-46	-0.746705	0.086	0.199	4.75375e-42	Ex-Newborn
PHF14	1.43717242772475e-46	0.40996	0.746	0.71	5.42288e-42	Ex-Newborn
ARL4A	2.90038280787002e-57	2.23932	0.272	0.089	1.0944e-52	Endo
LINC01090	1.52323658933133e-46	-1.95842	0.018	0.097	5.74763e-42	Ex-Newborn
MAP4K4	1.52724599201025e-46	0.338231	0.791	0.745	5.76276e-42	Ex-Newborn
ITPKB	1.58216821752642e-46	-4.75677	0.003	0.071	5.97e-42	Ex-Newborn
EYA2	1.63341548774987e-46	-5.33731	0.003	0.07	6.16337e-42	Ex-Newborn
MEF2A	1.76364627807746e-46	-0.774405	0.411	0.563	6.65477e-42	Ex-Newborn
SOX9	2.05290031739117e-46	-2.20499	0.024	0.106	7.74621e-42	Ex-Newborn
MT-ND4	2.06864990370001e-46	-1.09163	0.124	0.245	7.80564e-42	Ex-Newborn
VOPP1	2.17896914943822e-46	-0.602883	0.181	0.323	8.2219e-42	Ex-Newborn
TUBB6	0	2.23927	0.443	0.044	0	PC
POLQ	2.69874328762804e-46	-3.08565	0.009	0.081	1.01832e-41	Ex-Newborn
MBNL1	2.86898781106457e-46	-0.576682	0.303	0.459	1.08256e-41	Ex-Newborn
ELOVL2	3.13469330190167e-46	-0.826624	0.121	0.243	1.18281e-41	Ex-Newborn
NAALAD2	3.16668517119029e-46	-2.81793	0.009	0.082	1.19489e-41	Ex-Newborn
ENSG00000260289	4.96892067836888e-25	2.23911	0.062	0.009	1.87492e-20	L6 IT Car3
MERTK	3.27508072591655e-46	-4.67577	0.006	0.076	1.23579e-41	Ex-Newborn
DNAH14	3.51826874724837e-46	-0.85581	0.06	0.163	1.32755e-41	Ex-Newborn
METTL15	3.69613671218737e-46	-0.563872	0.199	0.345	1.39466e-41	Ex-Newborn
DNMT3A	4.01172654537107e-46	-0.845942	0.1	0.218	1.51374e-41	Ex-Newborn
BCAT1	4.64521235946504e-46	-1.01825	0.078	0.187	1.75278e-41	Ex-Newborn
ANOS1	4.8840093406751e-46	-3.51027	0.008	0.079	1.84288e-41	Ex-Newborn
ALK	5.26963724014642e-46	-4.27132	0.007	0.078	1.98839e-41	Ex-Newborn
ANXA5	7.03998310172849e-46	-3.12057	0.008	0.08	2.6564e-41	Ex-Newborn
MKI67	7.06334158281636e-46	-5.89825	0.002	0.067	2.66521e-41	Ex-Newborn
ARHGAP24	7.53775824436486e-46	-3.02697	0.01	0.082	2.84422e-41	Ex-Newborn
MBP	8.10242237243662e-46	-4.52576	0.005	0.074	3.05729e-41	Ex-Newborn
ACSL6	9.37957326416124e-46	-1.4277	0.035	0.124	3.53919e-41	Ex-Newborn
MT-ATP6	1.01905405098279e-45	-1.02652	0.187	0.317	3.8452e-41	Ex-Newborn
GRID2	0	2.23901	0.977	0.548	0	OPC
ENSG00000274441	1.14024650119211e-45	-2.61124	0.017	0.094	4.30249e-41	Ex-Newborn
IFNAR2	1.3025265031267e-45	-1.29138	0.052	0.149	4.91482e-41	Ex-Newborn
IFI16	1.35596616776084e-45	-2.0245	0.023	0.103	5.11647e-41	Ex-Newborn
PTBP2	1.36510049101782e-45	0.440366	0.734	0.698	5.15093e-41	Ex-Newborn
CPT1A	1.49347003723308e-45	-4.304	0.003	0.069	5.63531e-41	Ex-Newborn
PEAK1	1.69172989487114e-45	-0.866255	0.206	0.34	6.3834e-41	Ex-Newborn
EPN2	1.72152829978492e-45	-0.853413	0.349	0.499	6.49584e-41	Ex-Newborn
MT-CO2	1.75490140285288e-45	-1.07143	0.169	0.295	6.62177e-41	Ex-Newborn
CYTH3	1.83147776528361e-45	-0.827808	0.118	0.238	6.91072e-41	Ex-Newborn
PRKAA2	1.86762426943875e-45	-0.594601	0.085	0.197	7.04711e-41	Ex-Newborn
ENSG00000243620	2.04543024268979e-45	-6.7212	0.003	0.069	7.71802e-41	Ex-Newborn
SLC30A10	2.05348913301518e-45	-1.62706	0.024	0.107	7.74843e-41	Ex-Newborn
SLITRK5	2.11763602380656e-45	-0.648439	0.128	0.253	7.99048e-41	Ex-Newborn
CRISPLD1	2.20634176069856e-45	-1.82306	0.024	0.106	8.32519e-41	Ex-Newborn
CACNA1A	2.30589739881703e-45	-0.641419	0.19	0.327	8.70084e-41	Ex-Newborn
GRB14	2.37948808456479e-45	-1.40782	0.032	0.118	8.97852e-41	Ex-Newborn
ENSG00000266893	9.69305176121772e-27	2.23896	0.024	0.006	3.65748e-22	nIP
GRIN3A	2.93880935782893e-45	-4.41657	0.005	0.072	1.1089e-40	Ex-Newborn
ENSG00000255132	3.37843224694e-45	-3.88989	0.005	0.073	1.27478e-40	Ex-Newborn
PVT1	3.63242644109429e-45	-1.2473	0.041	0.133	1.37062e-40	Ex-Newborn
BRCA1	3.63906599393546e-45	-2.41318	0.017	0.093	1.37313e-40	Ex-Newborn
SLC2A3	4.04566974111423e-45	-2.61604	0.027	0.109	1.52655e-40	Ex-Newborn
FAM169A	4.75988743297788e-45	-0.701337	0.086	0.197	1.79605e-40	Ex-Newborn
ENSG00000237356	5.50789358528114e-45	-2.91457	0.01	0.082	2.07829e-40	Ex-Newborn
PWRN1	5.90261258856164e-45	-0.706192	0.206	0.343	2.22723e-40	Ex-Newborn
ADK	6.12706010388015e-45	-0.522508	0.392	0.543	2.31192e-40	Ex-Newborn
ENSG00000249207	6.1357349127443e-45	-1.30899	0.042	0.133	2.3152e-40	Ex-Newborn
KIF15	6.76359991609074e-45	-3.22387	0.011	0.082	2.55211e-40	Ex-Newborn
GNG12	7.44528716199513e-45	-1.6888	0.028	0.112	2.80933e-40	Ex-Newborn
COL1A2	8.86882920526807e-45	-6.12557	0.002	0.066	3.34648e-40	Ex-Newborn
PSAP	1.00798094821953e-44	-0.621105	0.182	0.322	3.80341e-40	Ex-Newborn
SLIT3	1.0194706562419e-44	-3.76012	0.008	0.077	3.84677e-40	Ex-Newborn
ATAD2	1.09632320261952e-44	-1.28298	0.051	0.145	4.13676e-40	Ex-Newborn
SEMA6A-AS1	1.09956092750367e-44	-0.930059	0.076	0.182	4.14897e-40	Ex-Newborn
CPNE5	1.116613514524e-44	-2.25547	0.011	0.083	4.21332e-40	Ex-Newborn
PAPPA2	1.19367125532156e-44	-2.2601	0.018	0.094	4.50408e-40	Ex-Newborn
FARS2	1.22629277783232e-44	-0.448952	0.298	0.46	4.62717e-40	Ex-Newborn
DNAJC24	1.25439920773838e-44	-1.14037	0.043	0.135	4.73322e-40	Ex-Newborn
RELN	1.58407490557332e-44	-2.98437	0.026	0.105	5.97719e-40	Ex-Newborn
PALS1	1.8353043616639e-44	-0.911419	0.055	0.152	6.92515e-40	Ex-Newborn
CST3	2.38135612166933e-44	-1.79297	0.098	0.206	8.98557e-40	Ex-Newborn
ADGRL3	2.43173377262251e-44	0.2848	0.877	0.788	9.17566e-40	Ex-Newborn
COL4A1	2.58822195506414e-44	-2.91537	0.038	0.124	9.76614e-40	Ex-Newborn
GPRC5B	2.71761572962895e-44	-1.50894	0.034	0.121	1.02544e-39	Ex-Newborn
GRM3	2.83849480956596e-44	-0.724281	0.298	0.432	1.07105e-39	Ex-Newborn
SLC7A11	3.46213378569897e-44	-4.1779	0.014	0.087	1.30637e-39	Ex-Newborn
IGF1R	3.69195699805404e-44	0.367601	0.789	0.746	1.39309e-39	Ex-Newborn
GABBR2	3.96818923294139e-44	-0.737711	0.209	0.341	1.49732e-39	Ex-Newborn
CPVL	4.31820708165901e-44	-2.65215	0.018	0.094	1.62939e-39	Ex-Newborn
FAM102B	4.34699094434336e-44	-0.752166	0.084	0.193	1.64025e-39	Ex-Newborn
MGMT	4.47394584104109e-44	-1.30946	0.038	0.126	1.68815e-39	Ex-Newborn
INPP5D	4.85939801266951e-44	-5.30219	0.003	0.067	1.8336e-39	Ex-Newborn
ABCC9	5.00187938509888e-44	-4.4552	0.002	0.066	1.88736e-39	Ex-Newborn
ENSG00000289612	5.94852542121361e-44	-3.46984	0.005	0.071	2.24456e-39	Ex-Newborn
ENSG00000289192	6.96722632571914e-09	2.23874	0.048	0.012	0.000262894	L6 CT
REST	6.64134802040013e-44	-1.79006	0.028	0.109	2.50598e-39	Ex-Newborn
USP40	6.93264377244184e-44	-0.934163	0.07	0.172	2.61589e-39	Ex-Newborn
COL27A1	7.53433046375499e-44	-4.14666	0.002	0.065	2.84293e-39	Ex-Newborn
KIF13A	7.98053912557999e-44	-0.925375	0.171	0.298	3.0113e-39	Ex-Newborn
PAX6	9.82338256669991e-44	-2.02704	0.029	0.11	3.70666e-39	Ex-Newborn
MT-ND5	9.85791316999661e-44	-1.29095	0.068	0.168	3.71969e-39	Ex-Newborn
EGR1	1.0284410014451e-43	-3.94525	0.005	0.071	3.88062e-39	Ex-Newborn
NSMCE2	1.04102894896354e-43	-0.574236	0.229	0.376	3.92811e-39	Ex-Newborn
CPNE4	1.08293826738448e-43	-2.33981	0.019	0.094	4.08625e-39	Ex-Newborn
CPED1	1.32464772540139e-43	-3.86926	0.004	0.069	4.99829e-39	Ex-Newborn
RPL34	1.36944107669663e-43	0.45999	0.723	0.658	5.16731e-39	Ex-Newborn
ECT2	1.37135686453664e-43	-2.70733	0.01	0.08	5.17454e-39	Ex-Newborn
SERINC5	1.46150798984598e-43	-0.531925	0.22	0.366	5.51471e-39	Ex-Newborn
MAMLD1	1.5913771533392e-43	-0.927838	0.08	0.185	6.00474e-39	Ex-Newborn
PHLDB2	1.610734263193e-43	-3.03914	0.01	0.079	6.07778e-39	Ex-Newborn
APOLD1	1.64578327175577e-43	-1.97893	0.05	0.139	6.21003e-39	Ex-Newborn
SYCP1	7.91199003398838e-12	2.23866	0.021	0.003	2.98543e-07	L6 IT Car3
DPH6	1.89102114711916e-43	-0.706131	0.104	0.218	7.13539e-39	Ex-Newborn
NOTCH3	2.01442051429571e-43	-4.26107	0.003	0.067	7.60101e-39	Ex-Newborn
KIF21A	2.18511292418635e-43	0.450114	0.649	0.581	8.24509e-39	Ex-Newborn
FMN1	2.20271745300981e-43	-3.68519	0.007	0.074	8.31151e-39	Ex-Newborn
LARGE1	2.49304036412434e-43	-0.55534	0.418	0.565	9.40699e-39	Ex-Newborn
SLITRK1	2.68653420724438e-43	-2.20257	0.019	0.094	1.01371e-38	Ex-Newborn
DLEU1	2.90180326731168e-43	-0.970339	0.175	0.302	1.09494e-38	Ex-Newborn
NOVA1	3.04835585593346e-43	-0.711557	0.54	0.653	1.15024e-38	Ex-Newborn
SV2C	3.06293546824845e-43	-4.76034	0.003	0.066	1.15574e-38	Ex-Newborn
CDYL2	3.07886859206828e-43	-1.75769	0.019	0.094	1.16175e-38	Ex-Newborn
LEF1	3.20758387221088e-43	-5.58615	0.003	0.066	1.21032e-38	Ex-Newborn
EGLN1	2.42933854792981e-87	2.23866	0.527	0.236	9.16662e-83	Endo
BCL10-AS1	3.67641696819568e-43	-1.36723	0.035	0.12	1.38722e-38	Ex-Newborn
ENSG00000239922	3.76965107703429e-43	-6.65319	0	0.061	1.4224e-38	Ex-Newborn
PRDM5	4.13317604118132e-43	-1.71378	0.024	0.101	1.55957e-38	Ex-Newborn
LMO7	4.88395239150625e-43	-0.624829	0.194	0.327	1.84286e-38	Ex-Newborn
ARMC9	5.15851142576826e-43	-0.722371	0.09	0.2	1.94646e-38	Ex-Newborn
FAM111A	5.17303930799017e-43	-5.7574	0	0.061	1.95194e-38	Ex-Newborn
IGSF9B	5.86287543528355e-43	-2.50649	0.011	0.08	2.21224e-38	Ex-Newborn
PTRHD1	4.80854038442082e-14	2.23864	0.104	0.043	1.81441e-09	Endo
C8orf34	6.50372156832526e-43	-0.986608	0.231	0.349	2.45405e-38	Ex-Newborn
HEATR5A	6.50480333365226e-43	-0.886954	0.074	0.177	2.45446e-38	Ex-Newborn
GABRG2	6.51106291132769e-43	-1.18614	0.052	0.145	2.45682e-38	Ex-Newborn
DPY19L2	6.59962721862967e-43	-0.660146	0.135	0.259	2.49024e-38	Ex-Newborn
RPS11	6.61939714594034e-43	0.474863	0.728	0.67	2.4977e-38	Ex-Newborn
ENSG00000287976	6.82285351397187e-43	-3.99654	0.004	0.068	2.57447e-38	Ex-Newborn
ZFAND6	7.06994202862298e-43	-0.742112	0.157	0.283	2.6677e-38	Ex-Newborn
ZNRF3	7.37824668554189e-43	-0.790187	0.105	0.218	2.78403e-38	Ex-Newborn
EIF4E3	7.79366331010432e-43	-0.982972	0.04	0.129	2.94078e-38	Ex-Newborn
KNL1	8.02832316137574e-43	-3.51741	0.004	0.068	3.02933e-38	Ex-Newborn
TNRC6C	9.05990605288292e-43	-0.443753	0.399	0.554	3.41857e-38	Ex-Newborn
FMN2	9.43916161625327e-43	-0.506197	0.408	0.549	3.56168e-38	Ex-Newborn
CCN2-AS1	9.78611146524891e-43	-3.99888	0.005	0.069	3.69259e-38	Ex-Newborn
DLEC1	4.35051107628059e-09	2.23864	0.069	0.01	0.000164158	L6 IT
PRTG	1.11178695439326e-42	-2.74107	0.008	0.075	4.19511e-38	Ex-Newborn
ENSG00000257277	1.13044889467224e-42	-2.28886	0.01	0.078	4.26552e-38	Ex-Newborn
ZHX3	1.15319412401125e-42	-0.596594	0.21	0.35	4.35135e-38	Ex-Newborn
RBMS3-AS2	1.16472366770675e-42	-6.04411	0.001	0.062	4.39485e-38	Ex-Newborn
GUCY1B1	1.17910621730871e-42	-1.11296	0.032	0.115	4.44912e-38	Ex-Newborn
NWD2	1.28257363676596e-42	-1.14924	0.071	0.169	4.83954e-38	Ex-Newborn
COL5A2	4.21433264520705e-108	2.23861	0.322	0.077	1.59019e-103	Endo
DIRC3-AS1	1.3667075746025e-42	-1.86107	0.027	0.107	5.157e-38	Ex-Newborn
ANLN	1.4383245203308e-42	-1.66107	0.028	0.108	5.42723e-38	Ex-Newborn
RTN1	1.48213124219444e-42	0.310972	0.82	0.719	5.59253e-38	Ex-Newborn
ARHGAP10	1.57182289959636e-42	-4.18566	0.004	0.067	5.93096e-38	Ex-Newborn
SPAG16	1.86545212932356e-42	-0.453635	0.201	0.34	7.03891e-38	Ex-Newborn
TMCC3	2.19233261445761e-42	-3.96847	0.004	0.067	8.27233e-38	Ex-Newborn
SMC4	2.24867826029453e-42	-1.3618	0.089	0.191	8.48494e-38	Ex-Newborn
LUZP1	2.29277620047968e-42	-1.20067	0.054	0.146	8.65133e-38	Ex-Newborn
LINC02798	2.40507806483091e-42	-1.51142	0.05	0.14	9.07508e-38	Ex-Newborn
ENSG00000288828	3.09563013660041e-42	-3.22653	0.009	0.075	1.16807e-37	Ex-Newborn
CHST9	3.2282975495823e-42	-4.8446	0.003	0.064	1.21813e-37	Ex-Newborn
GTF2I	3.84530709496074e-42	0.395977	0.727	0.701	1.45095e-37	Ex-Newborn
P2RY12	3.9250121321066e-42	-4.59586	0.007	0.073	1.48102e-37	Ex-Newborn
TRPC6	4.62323515475293e-42	-2.6895	0.019	0.091	1.74449e-37	Ex-Newborn
SS18	4.91884216966647e-42	-0.79546	0.126	0.245	1.85603e-37	Ex-Newborn
NEURL1B	5.57417289239597e-42	-1.60573	0.018	0.092	2.1033e-37	Ex-Newborn
HDAC2-AS2	5.68091499178207e-42	-0.718632	0.166	0.292	2.14358e-37	Ex-Newborn
TTC39B	6.39451488139539e-42	-1.57071	0.025	0.103	2.41284e-37	Ex-Newborn
TPK1	7.15859452111641e-42	-1.1285	0.046	0.135	2.70115e-37	Ex-Newborn
PEG10	7.56296907244019e-42	-0.737112	0.147	0.271	2.85374e-37	Ex-Newborn
STARD5	1.76941711323596e-43	2.23857	0.038	0.01	6.67654e-39	NonIT-Immature
PLEKHA6	7.90817145375617e-42	-0.837775	0.071	0.172	2.98399e-37	Ex-Newborn
HSPA12A	8.24664774225502e-42	-0.9115	0.065	0.163	3.11171e-37	Ex-Newborn
MACROH2A2	8.48978181712038e-42	-0.861805	0.084	0.188	3.20345e-37	Ex-Newborn
ATP10B	8.72872062536638e-42	-4.14365	0.004	0.067	3.29361e-37	Ex-Newborn
SMC2	8.96589784607513e-42	-1.27861	0.037	0.12	3.3831e-37	Ex-Newborn
ZNF365	9.18313768157912e-42	-4.20446	0.004	0.066	3.46507e-37	Ex-Newborn
ZMAT3	9.26626138615855e-42	-1.6626	0.022	0.097	3.49644e-37	Ex-Newborn
KSR2	9.73912991400716e-42	-1.54169	0.032	0.113	3.67487e-37	Ex-Newborn
DYNC2LI1	9.74696653156443e-42	-0.977798	0.056	0.15	3.67782e-37	Ex-Newborn
SHOC1	1.01556333397505e-41	-0.618622	0.107	0.221	3.83203e-37	Ex-Newborn
SLC8A3	1.0857589954871e-41	-0.72058	0.103	0.214	4.09689e-37	Ex-Newborn
LINC01435	1.09838132718066e-41	-3.01907	0.008	0.074	4.14452e-37	Ex-Newborn
KIF11	1.14638833116263e-41	-2.36654	0.012	0.08	4.32567e-37	Ex-Newborn
BOC	1.28667614691998e-41	-2.05262	0.048	0.133	4.85502e-37	Ex-Newborn
TBC1D1	1.30954931817711e-41	-0.728183	0.144	0.265	4.94132e-37	Ex-Newborn
PDGFRB	1.32695416779388e-41	-4.47343	0.004	0.065	5.007e-37	Ex-Newborn
CALY	1.34250389524353e-41	-1.21002	0.033	0.115	5.06567e-37	Ex-Newborn
TBL1XR1	1.38330622087782e-41	0.434776	0.709	0.678	5.21963e-37	Ex-Newborn
RBMS3-AS3	1.46089353623703e-41	-3.93359	0.005	0.067	5.51239e-37	Ex-Newborn
TAFA2	1.57972442089476e-41	-0.815026	0.29	0.421	5.96077e-37	Ex-Newborn
COMMD10	1.61686296654863e-41	-0.54553	0.207	0.344	6.10091e-37	Ex-Newborn
ENSG00000242593	1.62424284479074e-41	-3.00927	0.005	0.067	6.12876e-37	Ex-Newborn
DGKG	1.73028046264632e-41	-3.49784	0.006	0.07	6.52887e-37	Ex-Newborn
LINC01414	2.14397191632149e-41	-1.64913	0.034	0.116	8.08985e-37	Ex-Newborn
FAM151B-DT	2.20735145903356e-41	-0.581675	0.148	0.272	8.329e-37	Ex-Newborn
ENSG00000283183	2.31578007892837e-41	-1.24032	0.03	0.109	8.73813e-37	Ex-Newborn
GRIP2	1.42306820762742e-181	2.23838	0.256	0.095	5.36966e-177	MGE-Immature
RFC3	2.98146467135032e-41	-0.71763	0.123	0.237	1.125e-36	Ex-Newborn
PEA15	3.49338419244841e-41	-1.28449	0.042	0.128	1.31816e-36	Ex-Newborn
HELLS	3.5266575869613e-41	-1.38987	0.067	0.16	1.33071e-36	Ex-Newborn
BMPER	4.0201035827759e-41	-2.13086	0.026	0.103	1.51691e-36	Ex-Newborn
RAB27B	4.28193023685964e-41	-1.62309	0.021	0.095	1.6157e-36	Ex-Newborn
ERICH2-DT	4.37465392622003e-41	-5.54965	0.001	0.06	1.65069e-36	Ex-Newborn
MAGI2-AS3	4.464094534099e-41	-1.10036	0.035	0.118	1.68444e-36	Ex-Newborn
CRYBG3	4.78983308088141e-41	-2.4118	0.012	0.08	1.80735e-36	Ex-Newborn
STK17A	5.99838047224578e-41	-0.936733	0.083	0.184	2.26337e-36	Ex-Newborn
GABRG1	6.01527393835132e-41	-3.88025	0.003	0.063	2.26974e-36	Ex-Newborn
SALL1	6.95758974563568e-41	-5.04495	0.001	0.06	2.62531e-36	Ex-Newborn
ABHD3	7.13386750229074e-41	-1.87119	0.027	0.103	2.69182e-36	Ex-Newborn
WDPCP	7.68027541627487e-41	-0.403204	0.335	0.486	2.898e-36	Ex-Newborn
ENSG00000253976	8.7365649375253e-41	-2.46752	0.015	0.084	3.29657e-36	Ex-Newborn
ATP10D	9.45356119744614e-41	-1.47334	0.031	0.11	3.56711e-36	Ex-Newborn
ATP1B2	9.7818637318793e-41	-1.31274	0.034	0.114	3.69099e-36	Ex-Newborn
RHOQ	1.04559682067576e-40	-1.17496	0.046	0.133	3.94535e-36	Ex-Newborn
SERPINI1	1.13708003374395e-40	-0.858459	0.125	0.239	4.29054e-36	Ex-Newborn
SNX24	1.14693724599305e-40	-0.834764	0.085	0.187	4.32774e-36	Ex-Newborn
FCGRT	1.20143057410614e-40	-4.46958	0.002	0.062	4.53336e-36	Ex-Newborn
CBLN2	1.28815821802381e-40	-1.56485	0.021	0.095	4.86061e-36	Ex-Newborn
FHIP1A	1.32275204047492e-40	-4.11058	0.004	0.065	4.99114e-36	Ex-Newborn
AFAP1L2	1.35008586542183e-40	-3.82271	0.003	0.064	5.09428e-36	Ex-Newborn
GPR155	1.36309808321652e-40	-0.90941	0.051	0.141	5.14338e-36	Ex-Newborn
STX8	1.40952482866371e-40	-0.485245	0.136	0.258	5.31856e-36	Ex-Newborn
NFE2L2	1.44769015539491e-40	-0.959337	0.078	0.178	5.46257e-36	Ex-Newborn
DBI	1.5274002270705e-40	-1.19244	0.071	0.167	5.76334e-36	Ex-Newborn
MARCHF11	1.76874517896848e-40	-2.98384	0.012	0.079	6.67401e-36	Ex-Newborn
HDAC9	1.80262219817756e-40	-0.612103	0.43	0.562	6.80183e-36	Ex-Newborn
MIS18BP1	1.96100193599698e-40	-1.1249	0.068	0.164	7.39945e-36	Ex-Newborn
ENSG00000282885	2.22016624723915e-40	-1.53005	0.112	0.219	8.37735e-36	Ex-Newborn
ENSG00000286746	2.252100392949e-40	-1.51909	0.032	0.111	8.49785e-36	Ex-Newborn
GPR180	2.43438026863327e-40	-1.23766	0.03	0.108	9.18565e-36	Ex-Newborn
NIN	2.50650112311774e-40	-0.532095	0.279	0.417	9.45778e-36	Ex-Newborn
ADGRG6	2.73267106256041e-40	-2.14155	0.02	0.092	1.03112e-35	Ex-Newborn
SLC25A37	2.80058129322731e-40	-2.06511	0.023	0.097	1.05674e-35	Ex-Newborn
COL4A6	3.35109091912497e-40	-2.82196	0.01	0.074	1.26447e-35	Ex-Newborn
CNTNAP2-AS1	8.63308123424541e-16	2.23834	0.02	0.006	3.25752e-11	Sst
OGFRL1	3.82625428600258e-40	-1.52695	0.035	0.115	1.44376e-35	Ex-Newborn
MAPT	3.85810438448326e-40	0.456173	0.612	0.528	1.45578e-35	Ex-Newborn
SKAP2	4.13431386779434e-40	-3.84598	0.006	0.068	1.56e-35	Ex-Newborn
CENPC	4.60599192414171e-40	-0.715245	0.114	0.225	1.73798e-35	Ex-Newborn
RGCC	4.6279465799862e-40	-4.4557	0.002	0.06	1.74626e-35	Ex-Newborn
DENND1B	4.68340941271034e-40	-0.396121	0.206	0.348	1.76719e-35	Ex-Newborn
SLC7A1	4.73408009258404e-40	-1.58172	0.071	0.165	1.78631e-35	Ex-Newborn
NUSAP1	4.85051037123825e-40	-2.40116	0.017	0.086	1.83024e-35	Ex-Newborn
MMADHC-DT	4.99604968030793e-40	-0.882084	0.066	0.162	1.88516e-35	Ex-Newborn
DLX1	5.19176047241675e-40	-4.15028	0.004	0.063	1.95901e-35	Ex-Newborn
CD9	5.97521205274511e-40	-5.51244	0.001	0.058	2.25463e-35	Ex-Newborn
ENSG00000286125	6.0850292018012e-40	-0.567994	0.09	0.196	2.29606e-35	Ex-Newborn
PROX1	6.84355434388363e-40	-3.83854	0.006	0.067	2.58228e-35	Ex-Newborn
SGK3	7.1641972079299e-40	-0.929319	0.059	0.15	2.70327e-35	Ex-Newborn
TTC12	7.42570799575821e-77	2.23794	0.065	0.016	2.80194e-72	RG
PMP22	8.41146991196163e-40	-4.87472	0.002	0.06	3.1739e-35	Ex-Newborn
LINC02082	9.48785275431107e-40	-2.6991	0.003	0.062	3.58005e-35	Ex-Newborn
ITIH5	9.76532716254905e-40	-5.56072	0.003	0.062	3.68475e-35	Ex-Newborn
IRF2	1.01654839010984e-39	-1.61301	0.023	0.096	3.83574e-35	Ex-Newborn
BCKDHB	1.21589598739494e-39	-0.494733	0.16	0.287	4.58794e-35	Ex-Newborn
DNMBP-AS1	1.59110130984923e-26	2.23786	0.06	0.017	6.0037e-22	VLMC
SLC25A27	1.47088992670866e-39	-0.735596	0.078	0.177	5.55011e-35	Ex-Newborn
LINC01896	1.53800879933323e-39	-3.48485	0.003	0.061	5.80337e-35	Ex-Newborn
ENSG00000268157	4.16109901399187e-13	2.2378	0.018	0.007	1.57011e-08	nIP
IQGAP2	1.60872537873446e-39	-1.32585	0.066	0.158	6.0702e-35	Ex-Newborn
STARD9	1.67759473723658e-39	-0.832814	0.097	0.201	6.33007e-35	Ex-Newborn
NRP2	1.68261247376362e-39	-1.69301	0.031	0.108	6.349e-35	Ex-Newborn
ENSG00000286071	1.7882374757861e-39	-2.78873	0.004	0.063	6.74756e-35	Ex-Newborn
NES	8.09069792693579e-56	2.23776	0.237	0.072	3.05286e-51	Endo
TGFBR3	1.92131290178291e-39	-3.75489	0.005	0.065	7.24969e-35	Ex-Newborn
GLYATL2	1.99664230287889e-39	-1.01075	0.062	0.153	7.53393e-35	Ex-Newborn
PHACTR2	2.23858555349634e-39	-0.780016	0.091	0.194	8.44685e-35	Ex-Newborn
CDR2	2.35658901742504e-39	-0.735514	0.075	0.174	8.89212e-35	Ex-Newborn
CFAP44	2.37065839734704e-39	-1.78974	0.024	0.096	8.94521e-35	Ex-Newborn
SPARCL1	2.44691675815434e-39	-2.06162	0.026	0.099	9.23295e-35	Ex-Newborn
SUPT3H	2.74583405378814e-39	-0.364026	0.43	0.587	1.03609e-34	Ex-Newborn
DDX60L	2.85642740535013e-39	-4.37238	0.002	0.059	1.07782e-34	Ex-Newborn
EMP2	2.94362464136111e-39	-3.9013	0.003	0.062	1.11072e-34	Ex-Newborn
LINC02223	3.06972361724255e-39	-2.81037	0.005	0.065	1.1583e-34	Ex-Newborn
SLC22A15	3.12399336119868e-39	-2.44873	0.009	0.072	1.17878e-34	Ex-Newborn
TMTC2	3.16706346949842e-39	-0.643791	0.282	0.415	1.19503e-34	Ex-Newborn
RUNX1	3.50160706622114e-39	-3.58215	0.011	0.076	1.32126e-34	Ex-Newborn
PLSCR1	3.64283952497787e-39	-7.06784	0	0.056	1.37455e-34	Ex-Newborn
MAFB	3.98352207434403e-39	-2.92211	0.01	0.073	1.5031e-34	Ex-Newborn
ITM2A	4.02884277484293e-39	-4.24492	0.013	0.077	1.5202e-34	Ex-Newborn
GPHN	4.047733858673e-39	0.386386	0.802	0.755	1.52733e-34	Ex-Newborn
COLEC12	0	2.23773	0.653	0.056	0	PC
NUBPL	5.17590215948729e-39	-0.404663	0.184	0.316	1.95302e-34	Ex-Newborn
PCGF5	5.30613183334413e-39	-0.759643	0.072	0.168	2.00216e-34	Ex-Newborn
GPC4	5.35022676318028e-39	-1.97577	0.019	0.088	2.0188e-34	Ex-Newborn
ENSG00000228655	5.78306367689719e-39	-2.01202	0.015	0.082	2.18212e-34	Ex-Newborn
CACNA1G	5.95521665497472e-39	-2.59333	0.007	0.069	2.24708e-34	Ex-Newborn
PARP14	6.05146201984804e-39	-3.35989	0.005	0.064	2.2834e-34	Ex-Newborn
PRKN	6.1516306421188e-39	-0.451551	0.284	0.433	2.32119e-34	Ex-Newborn
PRRX1	6.43472273058941e-39	-6.18574	0	0.055	2.42801e-34	Ex-Newborn
CLASP2	6.49643923550403e-39	0.339581	0.825	0.79	2.4513e-34	Ex-Newborn
KLHDC8A	6.61565153381438e-39	-1.45669	0.023	0.096	2.49628e-34	Ex-Newborn
ITGA9	6.90037991525046e-39	-0.890299	0.062	0.153	2.60372e-34	Ex-Newborn
ADAMTSL3	7.02110433613023e-39	-0.986494	0.105	0.208	2.64927e-34	Ex-Newborn
SYT6	8.83789020628604e-39	-1.59975	0.028	0.102	3.3348e-34	Ex-Newborn
GPSM2	9.08262876929181e-39	-0.807361	0.107	0.212	3.42715e-34	Ex-Newborn
TPX2	9.70395154853347e-39	-3.47066	0.008	0.069	3.66159e-34	Ex-Newborn
POT1-AS1	1.04508352810507e-38	-0.715849	0.108	0.214	3.94341e-34	Ex-Newborn
NTN1	1.12959049785379e-38	-2.40184	0.017	0.085	4.26228e-34	Ex-Newborn
ENSG00000286973	1.30277581644251e-38	-5.39137	0.002	0.057	4.91576e-34	Ex-Newborn
RASSF3	1.33698702526407e-38	-1.93244	0.018	0.086	5.04485e-34	Ex-Newborn
SPATA6L	1.64024764069974e-38	-1.14132	0.035	0.114	6.18915e-34	Ex-Newborn
RBFOX2	1.74975852517182e-38	0.315733	0.801	0.751	6.60236e-34	Ex-Newborn
SNTB1	1.87678879611798e-38	-3.57956	0.005	0.063	7.08169e-34	Ex-Newborn
ENSG00000267016	2.0742641892248e-29	2.23772	0.023	0.005	7.82682e-25	RG
NPAS2	2.14835152384537e-38	-1.16726	0.058	0.145	8.10637e-34	Ex-Newborn
TBC1D2B	2.24577368655206e-38	-1.09271	0.046	0.13	8.47398e-34	Ex-Newborn
DUT	2.26821349207268e-38	-0.758584	0.077	0.175	8.55865e-34	Ex-Newborn
INTU	2.34597642231084e-38	-0.692079	0.173	0.292	8.85207e-34	Ex-Newborn
GRAMD2B	2.36422899994777e-38	-3.85607	0.003	0.06	8.92095e-34	Ex-Newborn
SOX5	2.41296927591729e-38	0.195701	0.936	0.768	9.10486e-34	Ex-Newborn
CNTN6	3.48073616325473e-38	-2.97101	0.005	0.063	1.31339e-33	Ex-Newborn
B4GALT6	3.94657809926997e-38	-0.871329	0.083	0.18	1.48916e-33	Ex-Newborn
CCDC175	4.36842568220623e-38	-2.70055	0.011	0.074	1.64834e-33	Ex-Newborn
S100PBP	4.37315333354787e-38	-0.585333	0.104	0.211	1.65012e-33	Ex-Newborn
FZD4	0	2.23765	0.409	0.043	0	PC
GRAMD1C	5.32867398400132e-38	-2.56403	0.006	0.066	2.01067e-33	Ex-Newborn
CCDC191	5.90993427600127e-38	-1.16225	0.033	0.11	2.23e-33	Ex-Newborn
MDGA1	3.12954789617758e-13	2.23763	0.359	0.097	1.18087e-08	L4 IT
DNMBP	6.36213296985069e-38	-1.85084	0.017	0.083	2.40062e-33	Ex-Newborn
IGFBP5	6.72725131633349e-38	-2.79199	0.006	0.065	2.53839e-33	Ex-Newborn
ACSS1	6.86249940999155e-38	-2.96742	0.006	0.065	2.58943e-33	Ex-Newborn
PLAT	7.3003246493469e-38	-3.43249	0.005	0.062	2.75463e-33	Ex-Newborn
BABAM2	8.0081419864559e-38	-0.416709	0.175	0.304	3.02171e-33	Ex-Newborn
IRAK3	8.34863090269025e-38	-2.9717	0.01	0.072	3.15019e-33	Ex-Newborn
NGEF	8.82279557576192e-38	-3.29163	0.006	0.065	3.32911e-33	Ex-Newborn
ZNF438	8.85507873546201e-38	-0.455359	0.136	0.253	3.34129e-33	Ex-Newborn
LAMA2	9.77040753800165e-38	-3.80328	0.031	0.104	3.68667e-33	Ex-Newborn
SLITRK2	1.23440989016664e-37	-2.05031	0.024	0.094	4.6578e-33	Ex-Newborn
KCNK4	1.84945185940333e-21	2.23751	0.067	0.012	6.97854e-17	L6 IT Car3
ZNF710	1.35332037309972e-37	-0.91093	0.085	0.183	5.10648e-33	Ex-Newborn
RBMS2	1.36938187701831e-37	-1.28266	0.03	0.104	5.16709e-33	Ex-Newborn
ITGA1	1.41403014964362e-37	-4.06453	0.008	0.067	5.33556e-33	Ex-Newborn
EDNRB	1.58908276370651e-37	-4.64133	0.002	0.057	5.99609e-33	Ex-Newborn
USP53	1.70118356064234e-37	-1.59334	0.044	0.124	6.41908e-33	Ex-Newborn
CLCN5	1.71765566450652e-37	-2.68104	0.01	0.071	6.48123e-33	Ex-Newborn
EXOC6B	1.7293235557576e-37	0.338231	0.773	0.735	6.52526e-33	Ex-Newborn
LYST	1.8678779982686e-37	-0.747899	0.215	0.344	7.04806e-33	Ex-Newborn
NUF2	1.95852778212655e-37	-2.07506	0.018	0.085	7.39011e-33	Ex-Newborn
LHFPL2	1.67746901721906e-225	2.23738	0.498	0.16	6.32959e-221	VLMC
RCSD1	2.26044609747526e-37	-5.06377	0.002	0.056	8.52934e-33	Ex-Newborn
SCARB1	2.27204903129138e-37	-0.83632	0.057	0.144	8.57312e-33	Ex-Newborn
LMO2	2.34407628387166e-37	-4.90808	0.002	0.056	8.8449e-33	Ex-Newborn
DTL	2.3875181740821e-37	-3.76069	0.004	0.061	9.00882e-33	Ex-Newborn
KDM4C	2.41058407954435e-37	-0.456796	0.213	0.348	9.09586e-33	Ex-Newborn
LAMA1	2.50416325097736e-37	-1.31005	0.052	0.134	9.44896e-33	Ex-Newborn
ERBIN	2.52798602314789e-37	-0.440335	0.337	0.478	9.53885e-33	Ex-Newborn
RELL1	2.56517283690312e-37	-1.49943	0.038	0.115	9.67917e-33	Ex-Newborn
MYO3A	2.64298001656931e-37	-5.30659	0.002	0.056	9.97276e-33	Ex-Newborn
ROBO1	2.76592454256733e-37	-0.736841	0.709	0.762	1.04367e-32	Ex-Newborn
GAS2L3	2.84791937120418e-37	-1.30037	0.051	0.133	1.07461e-32	Ex-Newborn
GBE1	3.13067915153526e-37	-0.87136	0.067	0.159	1.1813e-32	Ex-Newborn
EPAS1	3.14571876241689e-37	-4.78331	0.003	0.058	1.18697e-32	Ex-Newborn
MSRB3	4.65942738656731e-124	2.23729	0.27	0.077	1.75814e-119	VLMC
TRAF5	3.24973084677664e-37	-2.56345	0.008	0.067	1.22622e-32	Ex-Newborn
C11orf96	3.31334423045373e-37	-4.21746	0.004	0.06	1.25022e-32	Ex-Newborn
ENSG00000285095	3.32180648535737e-37	-1.42215	0.024	0.095	1.25342e-32	Ex-Newborn
LIPG	3.48949486784961e-37	-3.18981	0.007	0.065	1.31669e-32	Ex-Newborn
NOSTRIN	3.61005745080985e-37	-3.42665	0.007	0.065	1.36218e-32	Ex-Newborn
CPVL-AS2	3.68985538128219e-37	-3.1843	0.006	0.063	1.39229e-32	Ex-Newborn
CUEDC1	3.73019348473258e-37	-0.857701	0.068	0.159	1.40751e-32	Ex-Newborn
RNF213-AS1	3.75580986795958e-37	-0.735291	0.067	0.158	1.41718e-32	Ex-Newborn
PTPRG-AS1	4.15255714097697e-37	-0.28642	0.08	0.179	1.56688e-32	Ex-Newborn
WASF2	4.24034770273378e-37	-0.805892	0.119	0.223	1.60001e-32	Ex-Newborn
CIP2A	4.55248624326191e-37	-1.42864	0.034	0.109	1.71779e-32	Ex-Newborn
MFGE8	4.63990508441893e-37	-2.12414	0.016	0.081	1.75078e-32	Ex-Newborn
SPICE1	4.84188320642758e-37	-1.66551	0.015	0.079	1.82699e-32	Ex-Newborn
ENSG00000229206	9.11408575271e-38	2.23728	0.035	0.009	3.43902e-33	IT-Immature
SOAT1	5.1610881868308e-37	-1.62389	0.029	0.102	1.94743e-32	Ex-Newborn
MYLIP	5.65976601242334e-37	-1.89289	0.018	0.083	2.1356e-32	Ex-Newborn
CCDC88C	3.37852456673918e-247	2.23717	0.285	0.095	1.27482e-242	nIP
SAMD4A-AS1	6.73844769151421e-37	-4.13056	0.003	0.057	2.54262e-32	Ex-Newborn
CCDC144A	6.76058135726097e-37	-0.802954	0.118	0.225	2.55097e-32	Ex-Newborn
SLC4A10	7.20899758308537e-37	0.469592	0.591	0.493	2.72017e-32	Ex-Newborn
PDXK	7.25923249786873e-37	-1.28705	0.047	0.128	2.73913e-32	Ex-Newborn
BCL11B	9.10818218636397e-37	-0.420143	0.243	0.377	3.43679e-32	Ex-Newborn
JAKMIP2	1.07316144093476e-36	-0.419025	0.447	0.591	4.04936e-32	Ex-Newborn
ARL5A	1.08832004774459e-36	-0.653955	0.122	0.231	4.10656e-32	Ex-Newborn
ATF7IP2	1.13732677837274e-36	-0.911786	0.044	0.125	4.29148e-32	Ex-Newborn
PPM1B	1.13903372766638e-36	-0.389177	0.166	0.291	4.29792e-32	Ex-Newborn
SNRPN	1.28074879148867e-36	-0.738976	0.15	0.264	4.83265e-32	Ex-Newborn
SPRY3	1.296784312522e-36	-0.702477	0.079	0.173	4.89316e-32	Ex-Newborn
DOCK8	1.38126755600217e-36	-5.87119	0.003	0.058	5.21194e-32	Ex-Newborn
NAPEPLD	1.39510754681717e-36	-0.798213	0.085	0.181	5.26416e-32	Ex-Newborn
DAP	1.44281645296417e-36	-0.580375	0.082	0.178	5.44418e-32	Ex-Newborn
TMEM232	1.65368359025735e-36	-0.512071	0.105	0.208	6.23984e-32	Ex-Newborn
SDC3	1.66435775009859e-36	-0.708212	0.085	0.182	6.28012e-32	Ex-Newborn
ZNRF2	3.82188954956186e-262	2.23717	0.567	0.237	1.44211e-257	Micro
FAM106A	2.10153727287793e-36	-0.733705	0.082	0.176	7.92973e-32	Ex-Newborn
KHDRBS2-OT1	2.10634407568246e-36	-0.753723	0.073	0.164	7.94787e-32	Ex-Newborn
CD63	2.21011344737318e-36	-0.595425	0.157	0.273	8.33942e-32	Ex-Newborn
CGNL1	2.31982568867315e-36	-5.00693	0.002	0.054	8.7534e-32	Ex-Newborn
ACSS3	2.39673639746361e-36	-1.59856	0.033	0.106	9.04361e-32	Ex-Newborn
FLRT3	2.55233962002055e-36	-1.61245	0.019	0.084	9.63074e-32	Ex-Newborn
TMEM65	2.5804845414076e-36	-0.514865	0.187	0.311	9.73694e-32	Ex-Newborn
BTBD3	2.62080939739093e-36	-0.826795	0.075	0.167	9.8891e-32	Ex-Newborn
TSHZ2	2.62417956902171e-36	-2.70994	0.014	0.076	9.90182e-32	Ex-Newborn
DIPK1A	2.6866833268409e-36	-0.553985	0.135	0.246	1.01377e-31	Ex-Newborn
ENSG00000289901	2.84519490334566e-36	-1.39362	0.065	0.152	1.07358e-31	Ex-Newborn
CPD	2.87415500985999e-36	-0.704871	0.105	0.207	1.0845e-31	Ex-Newborn
CXXC4-AS1	2.88505054704953e-36	-1.43921	0.018	0.083	1.08862e-31	Ex-Newborn
KHDRBS3	1.55609598823995e-253	2.23682	0.985	0.437	5.87162e-249	L6b
SP100	3.09678490195473e-36	-4.51526	0.004	0.058	1.16851e-31	Ex-Newborn
ENSG00000275850	6.01507000546007e-36	2.23677	0.01	0	2.26967e-31	PC
CYYR1	3.27118806616497e-36	-2.19477	0.015	0.078	1.23432e-31	Ex-Newborn
LIMA1	3.56531783373502e-36	-0.868784	0.096	0.194	1.3453e-31	Ex-Newborn
ERC2	4.08023112954565e-36	0.302075	0.735	0.623	1.53959e-31	Ex-Newborn
LRRN3	4.13479434475719e-36	-0.561259	0.133	0.243	1.56018e-31	Ex-Newborn
STK24	4.28560563375422e-36	-0.69114	0.142	0.254	1.61709e-31	Ex-Newborn
AQP7B	4.03771192479923e-12	2.23668	0.099	0.015	1.52355e-07	L6 IT
ENSG00000270792	1.76435489449508e-25	2.23658	0.067	0.021	6.65744e-21	VLMC
LMO4	5.02148270944316e-36	-0.568735	0.278	0.407	1.89476e-31	Ex-Newborn
ZADH2	5.56015166018521e-36	-1.08562	0.038	0.114	2.09801e-31	Ex-Newborn
ENSG00000270866	5.81776206137213e-36	-3.47709	0.004	0.058	2.19522e-31	Ex-Newborn
HSPB1	5.98702657809363e-36	-2.23178	0.011	0.071	2.25908e-31	Ex-Newborn
RRBP1	6.79103936657233e-36	-2.47901	0.011	0.07	2.56246e-31	Ex-Newborn
BLM	6.89536483549631e-36	-2.44956	0.009	0.068	2.60183e-31	Ex-Newborn
EVA1C	7.07747712117239e-36	-2.0053	0.022	0.088	2.67054e-31	Ex-Newborn
HLA-E	7.1296825257243e-36	-4.61945	0.002	0.055	2.69024e-31	Ex-Newborn
MICA	1.54288197626252e-20	2.23635	0.041	0.013	5.82176e-16	Micro
MAMDC2	7.39727671489312e-36	-1.57808	0.027	0.097	2.79121e-31	Ex-Newborn
TSC22D1	7.78784725498067e-36	0.349384	0.714	0.668	2.93859e-31	Ex-Newborn
NCAPG	8.87190667038171e-36	-1.86392	0.015	0.078	3.34764e-31	Ex-Newborn
DIAPH2-AS1	9.06219028922078e-36	-2.00636	0.014	0.076	3.41944e-31	Ex-Newborn
DUSP6	9.33154263911564e-36	-4.73076	0.002	0.054	3.52107e-31	Ex-Newborn
NUP210	9.70588134800879e-36	-1.58896	0.023	0.091	3.66232e-31	Ex-Newborn
IER2	9.75559307699015e-36	-1.96108	0.027	0.096	3.68108e-31	Ex-Newborn
RPSAP58	9.92822179675401e-36	-1.0994	0.043	0.121	3.74622e-31	Ex-Newborn
LRRK2	1.18078879141828e-35	-2.31249	0.017	0.079	4.45547e-31	Ex-Newborn
GABRA1	1.34652278947302e-35	-3.82061	0.005	0.059	5.08083e-31	Ex-Newborn
NPY1R	1.35782818293577e-35	-1.68297	0.014	0.076	5.12349e-31	Ex-Newborn
SH3BP4	1.39683445838625e-35	-1.8172	0.025	0.093	5.27068e-31	Ex-Newborn
SETBP1	1.61489852061505e-35	0.273744	0.852	0.795	6.0935e-31	Ex-Newborn
FANCI	1.63645385045106e-35	-1.31457	0.039	0.113	6.17483e-31	Ex-Newborn
NEK10	1.63944527996343e-35	-0.993962	0.051	0.132	6.18612e-31	Ex-Newborn
SHROOM2	1.78547232412082e-35	-2.1654	0.015	0.078	6.73712e-31	Ex-Newborn
ADGRG1	1.86226404531801e-35	-1.37299	0.042	0.118	7.02688e-31	Ex-Newborn
RAB28	1.88301232950041e-35	-0.455306	0.229	0.363	7.10517e-31	Ex-Newborn
CEROX1	1.9030784174489e-35	-1.08226	0.126	0.228	7.18089e-31	Ex-Newborn
TNS2	0	2.23622	0.455	0.056	0	PC
B3GNT2	2.02122118065678e-35	-1.56187	0.017	0.08	7.62667e-31	Ex-Newborn
EME1	8.10028522719327e-42	2.23609	0.027	0.005	3.05648e-37	RG
TUBB	2.26370973767457e-35	0.462421	0.644	0.588	8.54166e-31	Ex-Newborn
CD81	2.30126114073442e-35	-0.679933	0.164	0.278	8.68335e-31	Ex-Newborn
NID2	2.39301938158441e-35	-3.73997	0.004	0.058	9.02958e-31	Ex-Newborn
KIF9-AS1	2.56973220534457e-35	-0.712833	0.076	0.167	9.69637e-31	Ex-Newborn
ZDHHC11B	2.58418672729297e-35	-1.27518	0.029	0.099	9.75091e-31	Ex-Newborn
LINC01301	2.93512607331984e-35	-1.35882	0.038	0.112	1.10751e-30	Ex-Newborn
GATM	2.95686903779776e-35	-1.81954	0.017	0.08	1.11572e-30	Ex-Newborn
STX3	1.72392232245497e-57	2.23608	0.274	0.091	6.50488e-53	Endo
CDH23	3.09925107022414e-35	-2.83307	0.007	0.063	1.16944e-30	Ex-Newborn
DERA	3.457734075399e-35	-0.903271	0.043	0.121	1.30471e-30	Ex-Newborn
BACE2	3.53977000535776e-93	2.23599	0.335	0.078	1.33566e-88	L6b
LGR4	3.62960399500298e-35	-1.32606	0.035	0.108	1.36956e-30	Ex-Newborn
ADAM19	3.75321104882301e-35	-0.881543	0.059	0.144	1.4162e-30	Ex-Newborn
OSBPL11	1.97984231617191e-213	2.2359	0.419	0.15	7.47054e-209	Micro
LINC00943	4.45945099765373e-35	-4.45554	0.002	0.053	1.68268e-30	Ex-Newborn
AK5	4.48476269413787e-35	-1.32627	0.032	0.103	1.69224e-30	Ex-Newborn
COL19A1	4.6795623066788e-35	-2.94185	0.006	0.061	1.76574e-30	Ex-Newborn
SULF1	5.21930835565725e-35	-2.72138	0.008	0.064	1.9694e-30	Ex-Newborn
FMNL3	5.37097243008727e-35	-1.3139	0.055	0.135	2.02663e-30	Ex-Newborn
SEC24D	5.58977018612358e-35	-1.38137	0.034	0.106	2.10919e-30	Ex-Newborn
ENSG00000262801	2.5534898481089e-15	2.23586	0.615	0.213	9.63508e-11	Pax6
IGFBP7	6.14344634741634e-35	-4.32041	0.016	0.076	2.31811e-30	Ex-Newborn
L3MBTL1	6.17391090409044e-35	-0.735578	0.074	0.164	2.3296e-30	Ex-Newborn
ABCG2	6.24897876568038e-35	-4.4188	0.003	0.055	2.35793e-30	Ex-Newborn
SLC25A13	6.30990930495922e-35	-0.688068	0.08	0.172	2.38092e-30	Ex-Newborn
KCNQ1OT1	6.71358690987097e-35	-0.578474	0.253	0.382	2.53324e-30	Ex-Newborn
SGO2	6.83674339354819e-35	-2.54169	0.009	0.066	2.57971e-30	Ex-Newborn
BCAR3	7.34505666744791e-35	-1.0159	0.04	0.115	2.77151e-30	Ex-Newborn
NKD1	7.50582923358948e-35	-3.4345	0.009	0.065	2.83217e-30	Ex-Newborn
ATG7	7.51161288565554e-35	-0.573458	0.208	0.333	2.83436e-30	Ex-Newborn
FUT9	7.54219210312902e-35	-0.314991	0.406	0.552	2.8459e-30	Ex-Newborn
GABRA4	8.4071776305218e-35	-2.39077	0.006	0.06	3.17228e-30	Ex-Newborn
ANO3	8.77523233664582e-35	-1.27382	0.026	0.094	3.31116e-30	Ex-Newborn
CTSC	1.00001615525976e-34	-3.0549	0.008	0.063	3.77336e-30	Ex-Newborn
DMD	1.05235567492535e-34	-0.451029	0.577	0.67	3.97085e-30	Ex-Newborn
MBNL3	1.0788439496038e-34	-3.02617	0.006	0.06	4.0708e-30	Ex-Newborn
DCHS2	1.15147169010825e-34	-3.57162	0.003	0.055	4.34485e-30	Ex-Newborn
MTMR10	1.28168751475613e-34	-1.10548	0.035	0.107	4.83619e-30	Ex-Newborn
ANO2	1.34236789352749e-34	-3.17794	0.008	0.063	5.06516e-30	Ex-Newborn
CELSR1	1.36434912107741e-34	-1.63018	0.028	0.096	5.1481e-30	Ex-Newborn
LINC02249	6.09329641168246e-64	2.23585	0.071	0.021	2.29918e-59	nIP
KLHDC1	1.55961265495564e-34	-1.10406	0.034	0.106	5.88489e-30	Ex-Newborn
SND1	1.59104450155997e-34	-0.469665	0.25	0.385	6.00349e-30	Ex-Newborn
CXCL14	1.73404047391728e-34	-6.38853	0.001	0.051	6.54305e-30	Ex-Newborn
CARD8	1.99417925263467e-34	-1.03026	0.05	0.129	7.52464e-30	Ex-Newborn
CLIC1	2.0965051467729e-34	-2.39831	0.008	0.064	7.91074e-30	Ex-Newborn
PNOC	2.18561514577284e-34	-4.67845	0.002	0.053	8.24698e-30	Ex-Newborn
SGO1-AS1	2.23930256933998e-34	-1.96286	0.014	0.074	8.44956e-30	Ex-Newborn
ENSG00000228566	2.2641492824412e-34	-2.15818	0.015	0.075	8.54331e-30	Ex-Newborn
CTSB	2.28678555756095e-34	-1.49991	0.057	0.137	8.62873e-30	Ex-Newborn
ZNF618	2.47070460290037e-34	-0.557639	0.158	0.271	9.32271e-30	Ex-Newborn
CHIC2	2.4760394194717e-34	-0.555639	0.127	0.233	9.34284e-30	Ex-Newborn
IGFBP5	2.03540168549356e-28	2.23578	0.135	0.058	7.68018e-24	VLMC
LINC02929	2.62930010873978e-34	-3.78004	0.004	0.055	9.92114e-30	Ex-Newborn
SCP2	2.64316071711766e-34	-0.563705	0.089	0.185	9.97344e-30	Ex-Newborn
PDK3	2.95881784978613e-34	-1.50015	0.027	0.094	1.11645e-29	Ex-Newborn
NOX4	3.06114592650265e-34	-1.1314	0.035	0.107	1.15506e-29	Ex-Newborn
ANKRD33B	3.15697766398434e-34	-2.70126	0.008	0.063	1.19122e-29	Ex-Newborn
DPYSL3	3.2480338772422e-34	0.383506	0.65	0.594	1.22558e-29	Ex-Newborn
TEK	3.29911624347226e-34	-3.85191	0.005	0.057	1.24486e-29	Ex-Newborn
GSN	3.34589987878506e-34	-3.46076	0.005	0.057	1.26251e-29	Ex-Newborn
PTAR1	3.54986021685774e-34	-0.611171	0.125	0.23	1.33947e-29	Ex-Newborn
CPNE2	4.28404366851415e-34	-1.70095	0.019	0.081	1.6165e-29	Ex-Newborn
STUM	4.30590219002411e-34	-0.639122	0.064	0.149	1.62475e-29	Ex-Newborn
ZBTB1	4.35098676473184e-34	-0.599911	0.095	0.191	1.64176e-29	Ex-Newborn
ARNTL	4.56981455231434e-34	-1.14774	0.03	0.099	1.72433e-29	Ex-Newborn
MT-ND4L	4.95024913778986e-34	-1.57293	0.022	0.087	1.86788e-29	Ex-Newborn
KLHL3	4.95643632752075e-34	-0.877634	0.051	0.13	1.87021e-29	Ex-Newborn
HIF3A	4.99928112407551e-34	-1.77329	0.025	0.09	1.88638e-29	Ex-Newborn
ZNF800	5.07526281899901e-34	-0.643384	0.083	0.176	1.91505e-29	Ex-Newborn
SLC7A8	5.07870392479551e-34	-4.37648	0.003	0.054	1.91635e-29	Ex-Newborn
ATP8B4	5.3681758662305e-34	-4.90782	0.004	0.056	2.02557e-29	Ex-Newborn
RGS3	5.50639018114171e-34	-2.82398	0.008	0.063	2.07773e-29	Ex-Newborn
POLD3	5.50786318138807e-34	-0.844736	0.049	0.128	2.07828e-29	Ex-Newborn
CP	4.17833207630693e-27	2.23534	0.067	0.024	1.57661e-22	Micro
DOC2B	6.08603398395602e-34	-2.17392	0.009	0.064	2.29644e-29	Ex-Newborn
PSAT1	6.33894694542565e-34	-1.30561	0.046	0.122	2.39187e-29	Ex-Newborn
RASGRF1	6.67853726329024e-34	-3.44668	0.003	0.054	2.52001e-29	Ex-Newborn
ATXN7	7.05057385682947e-34	-0.516316	0.167	0.284	2.66039e-29	Ex-Newborn
KIF18B	8.4446764994089e-34	-7.08483	0.001	0.049	3.18643e-29	Ex-Newborn
LYPLAL1	1.07910422523533e-33	-0.524743	0.128	0.233	4.07178e-29	Ex-Newborn
B3GAT1	1.18528758478077e-33	-0.642424	0.109	0.209	4.47245e-29	Ex-Newborn
SOX1	1.24841984519672e-33	-4.36439	0.002	0.05	4.71066e-29	Ex-Newborn
CCND1	1.43325219219477e-33	-3.55349	0.002	0.05	5.40809e-29	Ex-Newborn
ZRANB2-DT	1.44821262905178e-33	-0.432032	0.08	0.171	5.46454e-29	Ex-Newborn
FAM241A	1.64541654916436e-33	-1.1975	0.022	0.086	6.20865e-29	Ex-Newborn
MLC1	1.74733553092003e-33	-3.89527	0.003	0.052	6.59322e-29	Ex-Newborn
ENSG00000259106	1.7676176135837e-33	-9.09726	0	0.047	6.66975e-29	Ex-Newborn
PPARGC1A	1.85762626052529e-33	-3.3829	0.002	0.052	7.00938e-29	Ex-Newborn
NPHP1	1.99360872757009e-33	-2.82948	0.008	0.062	7.52248e-29	Ex-Newborn
ATP10A	2.06034281650585e-33	-4.89298	0.001	0.049	7.77429e-29	Ex-Newborn
ENSG00000287756	2.10611082580278e-33	-2.92667	0.007	0.06	7.94699e-29	Ex-Newborn
LGMN	2.45980642639416e-33	-2.20547	0.028	0.094	9.28159e-29	Ex-Newborn
UBL3	2.47105907635496e-33	-0.423711	0.209	0.337	9.32405e-29	Ex-Newborn
RSPO2	2.47671112356198e-33	-3.63482	0.006	0.058	9.34537e-29	Ex-Newborn
TCTN1	2.52166598533739e-33	-1.23073	0.038	0.109	9.515e-29	Ex-Newborn
ENTPD1-AS1	2.72930375681081e-33	-0.393011	0.293	0.432	1.02985e-28	Ex-Newborn
CACNG2	2.78771922786753e-33	-0.841596	0.08	0.168	1.05189e-28	Ex-Newborn
ARHGEF28	6.83478748272682e-27	2.23518	0.191	0.076	2.57897e-22	Endo
TTC8	2.82439090210734e-33	-1.03926	0.032	0.1	1.06573e-28	Ex-Newborn
SRGN	2.84838965760949e-33	-6.49239	0.001	0.049	1.07478e-28	Ex-Newborn
ACBD5	2.87844071106335e-33	-0.748813	0.079	0.167	1.08612e-28	Ex-Newborn
ABHD12	3.01263914948689e-33	-0.713906	0.103	0.199	1.13676e-28	Ex-Newborn
BAALC	3.05482449641936e-33	-0.782947	0.069	0.153	1.15268e-28	Ex-Newborn
CHST1	3.21123265705926e-33	-2.3192	0.007	0.061	1.21169e-28	Ex-Newborn
PCNX4	3.25927762901178e-33	-0.345285	0.265	0.406	1.22982e-28	Ex-Newborn
UNC80	3.57643195176368e-33	-0.506851	0.129	0.233	1.3495e-28	Ex-Newborn
BLID	5.27107919157265e-07	2.23503	0.02	0.007	0.0198894	VLMC
PRR5L	3.72210122880882e-33	-1.96852	0.016	0.075	1.40446e-28	Ex-Newborn
RAB8B	4.05797260363997e-33	-0.479836	0.234	0.362	1.53119e-28	Ex-Newborn
APC	4.39218377145779e-33	-0.407477	0.551	0.674	1.6573e-28	Ex-Newborn
MGST2	4.43650620227718e-33	-2.08385	0.01	0.065	1.67403e-28	Ex-Newborn
ABI3BP	4.46726414194495e-33	-3.27685	0.009	0.063	1.68563e-28	Ex-Newborn
FAM120A	4.65239724240185e-33	-0.399623	0.19	0.313	1.75549e-28	Ex-Newborn
ENSG00000248537	4.80921799849037e-33	-4.84001	0.001	0.048	1.81466e-28	Ex-Newborn
CAPZB	4.83354487425088e-33	-0.679092	0.225	0.348	1.82384e-28	Ex-Newborn
PBK	4.85785723632605e-33	-3.51102	0.002	0.05	1.83302e-28	Ex-Newborn
GAN	5.17698295475081e-33	-0.710184	0.076	0.164	1.95343e-28	Ex-Newborn
SEMA6D	5.44330413639692e-33	0.217982	0.746	0.638	2.05392e-28	Ex-Newborn
FAM114A1	5.57895078979282e-33	-2.17594	0.007	0.06	2.10511e-28	Ex-Newborn
LINC02147	5.66593246507954e-33	-5.17512	0.005	0.056	2.13793e-28	Ex-Newborn
FREM2	5.75482925511193e-33	-4.56963	0.001	0.049	2.17147e-28	Ex-Newborn
NEDD1	6.03180660180757e-33	-1.32945	0.031	0.098	2.27598e-28	Ex-Newborn
SIRPA	6.46202216626658e-33	-3.40862	0.005	0.056	2.43831e-28	Ex-Newborn
PPP1R13B	6.53994913304732e-33	-0.598166	0.091	0.185	2.46772e-28	Ex-Newborn
ENSG00000224658	6.58653664081585e-33	-3.90286	0.003	0.052	2.4853e-28	Ex-Newborn
NAV2	6.84540496675785e-33	-0.599352	0.492	0.579	2.58298e-28	Ex-Newborn
UNC5B	6.88639320398698e-33	-5.32141	0.003	0.051	2.59844e-28	Ex-Newborn
ZNF483	7.01040056153198e-33	-0.839618	0.049	0.126	2.64523e-28	Ex-Newborn
IRF2BP2	7.05362485869529e-33	-0.667989	0.074	0.161	2.66154e-28	Ex-Newborn
DTWD2	7.23690538366743e-33	-1.0949	0.03	0.097	2.7307e-28	Ex-Newborn
UGP2	7.39108072382013e-33	-0.468029	0.139	0.248	2.78888e-28	Ex-Newborn
CDC42SE2	7.50534419121381e-33	-0.392866	0.228	0.358	2.83199e-28	Ex-Newborn
ZHX2	7.61753276260494e-33	-0.59744	0.131	0.234	2.87432e-28	Ex-Newborn
STIM2	7.96653074743339e-33	-0.488705	0.215	0.337	3.00601e-28	Ex-Newborn
ENSG00000287299	8.18382051342004e-33	-1.28544	0.04	0.112	3.088e-28	Ex-Newborn
FBXO9	8.83371553056761e-33	-0.587889	0.085	0.177	3.33323e-28	Ex-Newborn
ENSG00000253693	8.9747795209165e-33	-2.56514	0.01	0.065	3.38645e-28	Ex-Newborn
SEC14L1	9.1292239756267e-33	-0.782062	0.108	0.203	3.44473e-28	Ex-Newborn
EFHC1	9.31678109359096e-33	-0.771585	0.061	0.143	3.5155e-28	Ex-Newborn
SLC38A4-AS1	9.42821245353538e-33	-0.774792	0.058	0.138	3.55755e-28	Ex-Newborn
VSTM2A-OT1	9.56525340478325e-33	-8.83585	0	0.046	3.60926e-28	Ex-Newborn
PRRG1	9.61376039309923e-33	-1.44464	0.024	0.088	3.62756e-28	Ex-Newborn
MYCBP2	9.63940521156983e-33	-0.366969	0.606	0.725	3.63724e-28	Ex-Newborn
MAP3K21	1.02460738645666e-32	-2.9871	0.003	0.052	3.86615e-28	Ex-Newborn
NIM1K	1.10548309195008e-32	-1.55965	0.022	0.084	4.17132e-28	Ex-Newborn
ENSG00000271860	0	2.235	0.975	0.441	0	RG
CEP43	1.20443423932374e-32	-0.456938	0.133	0.239	4.54469e-28	Ex-Newborn
SLC7A5	1.26466466668962e-32	-2.84699	0.026	0.089	4.77196e-28	Ex-Newborn
PXDC1	1.33573328652096e-32	-3.80004	0.003	0.052	5.04012e-28	Ex-Newborn
E2F7	1.34028882156081e-32	-3.04173	0.004	0.053	5.05731e-28	Ex-Newborn
RHOBTB1	1.35950104152845e-32	-0.741911	0.058	0.138	5.12981e-28	Ex-Newborn
PARVA	1.41274024095969e-32	-0.970338	0.048	0.123	5.33069e-28	Ex-Newborn
ZC3H7A	1.46098722559885e-32	-0.554647	0.129	0.232	5.51274e-28	Ex-Newborn
PLEKHA2	1.47895353726868e-32	-3.21626	0.006	0.058	5.58054e-28	Ex-Newborn
DNAAF4	1.50203240300513e-32	-0.818237	0.053	0.13	5.66762e-28	Ex-Newborn
GLDC	1.62296941390869e-32	-1.31724	0.033	0.101	6.12395e-28	Ex-Newborn
JAKMIP3	1.73182611745261e-32	-1.40111	0.014	0.071	6.5347e-28	Ex-Newborn
LGALS1	1.75221852749026e-32	-2.59834	0.007	0.06	6.61165e-28	Ex-Newborn
AGBL1	2.11184940437076e-32	-2.45713	0.014	0.07	7.96864e-28	Ex-Newborn
SLC12A2-DT	2.30891617246768e-32	-0.363684	0.147	0.257	8.71223e-28	Ex-Newborn
LYRM2	2.36511182514918e-32	-0.708728	0.067	0.15	8.92428e-28	Ex-Newborn
HSDL2	2.37041237393193e-32	-1.44676	0.026	0.09	8.94428e-28	Ex-Newborn
ST18	2.40136362253249e-32	-1.71212	0.03	0.095	9.06107e-28	Ex-Newborn
EEF1A1	2.46941236805818e-32	0.315452	0.848	0.819	9.31783e-28	Ex-Newborn
SYNJ2	2.58217518360864e-32	-2.70706	0.005	0.056	9.74332e-28	Ex-Newborn
RYBP	2.59403478390374e-32	-0.448621	0.236	0.363	9.78807e-28	Ex-Newborn
ENSG00000286642	2.63198966417285e-32	-3.39677	0.007	0.059	9.93129e-28	Ex-Newborn
BTG2	3.3848045415823e-32	-3.09874	0.006	0.057	1.27719e-27	Ex-Newborn
BMP6	3.85348447187363e-32	-4.84272	0.002	0.05	1.45404e-27	Ex-Newborn
CCDC30	4.40253467104773e-32	-0.599943	0.07	0.154	1.66121e-27	Ex-Newborn
HLA-A	4.41325701738733e-32	-1.22818	0.035	0.103	1.66525e-27	Ex-Newborn
NR1D2	4.50478622252124e-32	-1.00623	0.035	0.104	1.69979e-27	Ex-Newborn
FRMD6	4.53796168348633e-32	-1.11321	0.048	0.121	1.71231e-27	Ex-Newborn
SLC27A2	1.09257495605617e-06	2.23489	0.05	0.007	0.0412261	L6 IT
OXCT1	5.16636826988487e-32	-0.497286	0.131	0.234	1.94943e-27	Ex-Newborn
SST	5.46646908102969e-32	-3.55494	0.009	0.061	2.06266e-27	Ex-Newborn
SNX3	5.69231564923249e-32	-0.507725	0.105	0.2	2.14788e-27	Ex-Newborn
PLEKHB2	6.1009023920828e-32	-0.720277	0.048	0.122	2.30205e-27	Ex-Newborn
FRMPD3	6.19595968193526e-32	-1.43134	0.029	0.094	2.33792e-27	Ex-Newborn
GLUL	6.21342538760613e-32	-1.37055	0.055	0.131	2.34451e-27	Ex-Newborn
FAM89A	7.05834898284203e-32	-5.20026	0.001	0.046	2.66333e-27	Ex-Newborn
JADE1	7.13684407493128e-32	-0.546186	0.096	0.189	2.69295e-27	Ex-Newborn
SLC15A2	7.20570101052785e-32	-2.84953	0.007	0.057	2.71893e-27	Ex-Newborn
SPRY4-AS1	7.43868928448525e-32	-0.642113	0.111	0.206	2.80684e-27	Ex-Newborn
LRTM1	7.68044311670295e-32	-4.07779	0.002	0.049	2.89806e-27	Ex-Newborn
PPARD	7.72799090429973e-32	-1.28845	0.037	0.105	2.916e-27	Ex-Newborn
PACSIN2	8.39601009476312e-32	-0.561692	0.128	0.23	3.16807e-27	Ex-Newborn
BICD1	8.47364796300239e-32	0.372666	0.695	0.641	3.19736e-27	Ex-Newborn
GPR37	8.59063469341087e-32	-2.69419	0.005	0.054	3.2415e-27	Ex-Newborn
PDK4	8.78740351356417e-32	-9.70173	0	0.045	3.31575e-27	Ex-Newborn
GJA1	8.87699211068977e-32	-5.52473	0.001	0.047	3.34956e-27	Ex-Newborn
GXYLT1	9.08238450585518e-32	-0.800553	0.051	0.127	3.42706e-27	Ex-Newborn
EIF2AK2	9.16608739619154e-32	-0.512125	0.107	0.203	3.45864e-27	Ex-Newborn
KLHL42	9.67749346518074e-32	-0.43345	0.098	0.193	3.65161e-27	Ex-Newborn
ANP32E	9.72311721956462e-32	-1.5923	0.019	0.078	3.66882e-27	Ex-Newborn
MID2	9.82606411625475e-32	-3.98232	0.002	0.048	3.70767e-27	Ex-Newborn
CLDN5	9.91709169082756e-32	-4.24134	0.009	0.061	3.74202e-27	Ex-Newborn
SAMD12	1.01068654600148e-31	-0.752039	0.091	0.18	3.81362e-27	Ex-Newborn
AKNA	1.12511008106644e-31	-3.29381	0.005	0.054	4.24538e-27	Ex-Newborn
ZDHHC2	1.28803242275392e-31	-0.362506	0.122	0.224	4.86013e-27	Ex-Newborn
MTSS2	1.32680682809357e-31	-0.902796	0.064	0.143	5.00644e-27	Ex-Newborn
FAM135A	1.33657281487146e-31	-0.339071	0.302	0.44	5.04329e-27	Ex-Newborn
NPIPB4	1.34916356252684e-31	-1.25975	0.032	0.097	5.0908e-27	Ex-Newborn
ENSG00000259363	1.53243161990928e-31	-0.611651	0.068	0.15	5.78232e-27	Ex-Newborn
AHNAK	1.55953724649806e-31	-3.98241	0.002	0.048	5.8846e-27	Ex-Newborn
CALU	1.8060622017471e-31	-0.502688	0.105	0.2	6.81481e-27	Ex-Newborn
MELK	0	2.2348	0.24	0.052	0	RG
HIBADH	1.88350019752796e-31	-0.495616	0.102	0.196	7.10701e-27	Ex-Newborn
POLE2	2.00961335971305e-31	-1.13409	0.035	0.102	7.58287e-27	Ex-Newborn
RUNX2	2.01574651869128e-31	-0.921972	0.073	0.155	7.60602e-27	Ex-Newborn
TMBIM6	2.02972308346151e-31	-0.504688	0.202	0.317	7.65875e-27	Ex-Newborn
LINC01563	2.07052195209731e-31	-4.20967	0.002	0.048	7.8127e-27	Ex-Newborn
CENPE	2.08363590982901e-31	-2.42575	0.013	0.068	7.86218e-27	Ex-Newborn
LINC02208	2.09425422371425e-31	-4.26376	0.005	0.053	7.90225e-27	Ex-Newborn
RAP2C-AS1	2.11665860228164e-31	-1.71812	0.015	0.072	7.98679e-27	Ex-Newborn
TMEM64	2.33379877495615e-31	-1.14166	0.037	0.105	8.80612e-27	Ex-Newborn
NBL1	2.42604337162554e-31	-1.72196	0.014	0.07	9.15419e-27	Ex-Newborn
SNHG31	2.42702940716931e-31	-2.25091	0.011	0.064	9.15791e-27	Ex-Newborn
MLEC	2.46584423158497e-31	-0.833282	0.083	0.169	9.30437e-27	Ex-Newborn
C12orf40	2.4899581962711e-31	-0.915243	0.054	0.129	9.39536e-27	Ex-Newborn
HMCN1	2.49245127108047e-31	-2.88251	0.007	0.057	9.40477e-27	Ex-Newborn
ENSG00000227598	2.54690675989232e-31	-1.008	0.033	0.099	9.61024e-27	Ex-Newborn
SPOCK2	2.56812310818756e-31	-3.78351	0.004	0.051	9.6903e-27	Ex-Newborn
LPCAT2	2.60440910250025e-31	-5.39479	0.001	0.046	9.82722e-27	Ex-Newborn
ARSB	2.63086333273938e-31	-0.590544	0.105	0.198	9.92704e-27	Ex-Newborn
AQP4-AS1	2.74361112518458e-31	-1.68969	0.023	0.084	1.03525e-26	Ex-Newborn
SPP1	3.21888545684816e-31	-7.09126	0.003	0.049	1.21458e-26	Ex-Newborn
PDGFB	3.22855338980484e-31	-5.29966	0.002	0.048	1.21823e-26	Ex-Newborn
ENSG00000227240	3.27428283439006e-31	-2.33092	0.015	0.07	1.23549e-26	Ex-Newborn
SPCS3	3.30048733202207e-31	-0.429346	0.146	0.252	1.24537e-26	Ex-Newborn
COMMD1	3.57556315056279e-31	-0.254176	0.219	0.346	1.34917e-26	Ex-Newborn
FUT10	3.79769910926802e-31	-1.65972	0.021	0.08	1.43299e-26	Ex-Newborn
FLT1	4.22061829663102e-31	-5.22348	0.005	0.053	1.59257e-26	Ex-Newborn
MAGT1	4.26300325282303e-31	-1.53938	0.022	0.081	1.60856e-26	Ex-Newborn
ZIC2	4.27744665615254e-31	-8.3594	0	0.044	1.61401e-26	Ex-Newborn
ARHGAP15-AS1	4.28549318423139e-31	-3.23072	0.004	0.051	1.61705e-26	Ex-Newborn
KIF4A	4.34905729326915e-31	-3.73839	0.004	0.051	1.64103e-26	Ex-Newborn
SMAD5	4.56346990286513e-31	-0.56823	0.109	0.204	1.72193e-26	Ex-Newborn
SNX32	4.61248206956754e-31	-0.598109	0.076	0.16	1.74043e-26	Ex-Newborn
PTPRK-AS1	4.61857739809356e-31	-0.651695	0.063	0.143	1.74273e-26	Ex-Newborn
MPP7	4.93934829981258e-31	-3.56946	0.004	0.052	1.86376e-26	Ex-Newborn
LAMA3	5.28439471264824e-31	-2.62397	0.006	0.054	1.99396e-26	Ex-Newborn
RASSF8	5.29459147809071e-31	-0.931367	0.071	0.152	1.99781e-26	Ex-Newborn
USP45	5.46375422767225e-31	-1.61556	0.019	0.077	2.06164e-26	Ex-Newborn
COL3A1	5.6227224021227e-31	-4.97358	0.002	0.047	2.12162e-26	Ex-Newborn
ETS2	5.78803405577553e-31	-5.31152	0.001	0.045	2.184e-26	Ex-Newborn
HECW2	6.00561561797012e-31	-0.430799	0.319	0.443	2.2661e-26	Ex-Newborn
DDR2	6.04201680835958e-31	-2.91775	0.01	0.061	2.27983e-26	Ex-Newborn
BUB1B	6.11877477862427e-31	-4.00615	0.002	0.048	2.3088e-26	Ex-Newborn
ULK4	6.43895285769189e-31	-0.382013	0.152	0.261	2.42961e-26	Ex-Newborn
NCEH1	6.91655578223765e-31	-2.65502	0.005	0.053	2.60982e-26	Ex-Newborn
PTPRU	7.72412489262364e-31	-2.79324	0.003	0.05	2.91454e-26	Ex-Newborn
KCNB1	7.82162211650675e-31	-0.588658	0.068	0.149	2.95133e-26	Ex-Newborn
SVOP	8.02533798579138e-31	-0.590652	0.096	0.187	3.0282e-26	Ex-Newborn
ITGA8	8.40927229278899e-31	-3.39349	0.008	0.057	3.17307e-26	Ex-Newborn
TECPR2	8.47523283358613e-31	-0.641765	0.105	0.198	3.19796e-26	Ex-Newborn
ADAMTS3	8.70978609868696e-31	-1.23458	0.039	0.107	3.28646e-26	Ex-Newborn
UBR5	9.0532918247851e-31	0.397611	0.659	0.642	3.41608e-26	Ex-Newborn
PPFIBP2	0	2.23468	0.367	0.05	0	PC
NHSL2	9.3040882327608e-31	-3.77917	0.004	0.05	3.51071e-26	Ex-Newborn
GPATCH2	9.31869171505499e-31	-0.441833	0.141	0.246	3.51622e-26	Ex-Newborn
CCDC18	9.52787601144927e-31	-1.05223	0.045	0.116	3.59515e-26	Ex-Newborn
SERPINH1	9.67833616714027e-31	-3.67871	0.002	0.046	3.65193e-26	Ex-Newborn
CAV1	9.77303569645319e-31	-4.34813	0.002	0.047	3.68766e-26	Ex-Newborn
RASA3	1.04058013827224e-30	-0.932413	0.045	0.117	3.92642e-26	Ex-Newborn
ENSG00000237076	1.06495363077886e-24	2.2346	0.03	0.01	4.01839e-20	nIP
LINC02487	4.83858060192475e-07	2.23455	0.077	0.011	0.0182574	L5/6 NP
RNF217	1.08935807889344e-30	-0.549993	0.097	0.187	4.11047e-26	Ex-Newborn
SLX4IP	1.1544583208663e-30	-0.488638	0.107	0.2	4.35612e-26	Ex-Newborn
SMOC1	1.24130894304916e-30	-1.28684	0.124	0.212	4.68383e-26	Ex-Newborn
SPRY1	1.24666936512708e-30	-1.31722	0.024	0.084	4.70406e-26	Ex-Newborn
AXIN2	1.26856155987163e-30	-1.03479	0.031	0.095	4.78666e-26	Ex-Newborn
ATP6AP2	1.27704001705328e-30	-0.485407	0.133	0.235	4.81866e-26	Ex-Newborn
TPCN1	1.37294943635952e-30	-1.51479	0.023	0.082	5.18055e-26	Ex-Newborn
VCL	1.48292730048641e-30	-0.813884	0.091	0.177	5.59553e-26	Ex-Newborn
CCNJL	1.5838508212484e-30	-2.77513	0.007	0.057	5.97634e-26	Ex-Newborn
RNF216	1.60542740646588e-30	-0.37811	0.174	0.287	6.05776e-26	Ex-Newborn
ENSG00000249776	1.63861375748701e-30	-3.30712	0.005	0.053	6.18298e-26	Ex-Newborn
FGD6	1.64053020767083e-30	-1.01869	0.064	0.141	6.19021e-26	Ex-Newborn
NME5	1.67278816381429e-30	-2.52799	0.004	0.051	6.31193e-26	Ex-Newborn
ANXA2	1.70914922834103e-30	-4.43006	0.002	0.047	6.44913e-26	Ex-Newborn
LINC02664	1.71722209148165e-30	-2.78792	0.008	0.058	6.47959e-26	Ex-Newborn
ENSG00000235020	1.74241352278765e-30	-1.4091	0.04	0.108	6.57465e-26	Ex-Newborn
DNAH5	1.80669683537856e-30	-1.20441	0.023	0.083	6.81721e-26	Ex-Newborn
DPP10-AS1	1.84816343697893e-30	-3.2564	0.005	0.052	6.97368e-26	Ex-Newborn
DESI2	1.8605099587498e-30	-0.684079	0.074	0.156	7.02026e-26	Ex-Newborn
LINC00290	1.94406573302976e-30	-4.88082	0.003	0.048	7.33554e-26	Ex-Newborn
H1-2	1.98231622542968e-30	-1.15686	0.081	0.161	7.47987e-26	Ex-Newborn
PCDH9-AS4	1.9872491517271e-30	-2.24531	0.015	0.069	7.49849e-26	Ex-Newborn
TJP2	2.0326904042517e-30	-1.86995	0.013	0.067	7.66995e-26	Ex-Newborn
PRR11	2.1346361941617e-30	-2.5442	0.007	0.055	8.05462e-26	Ex-Newborn
ENSG00000288793	2.13694662916709e-30	-2.05756	0.01	0.061	8.06334e-26	Ex-Newborn
PAPSS2	2.19377267555577e-30	-4.01069	0.003	0.048	8.27776e-26	Ex-Newborn
SLC6A1-AS1	2.39020999894788e-30	-4.88556	0.001	0.045	9.01898e-26	Ex-Newborn
BRCA2	2.43083907333975e-30	-2.74795	0.006	0.053	9.17229e-26	Ex-Newborn
ENSG00000289474	2.53168452986309e-30	-0.939214	0.149	0.248	9.55281e-26	Ex-Newborn
KNTC1	2.54667934400981e-30	-1.10483	0.04	0.107	9.60939e-26	Ex-Newborn
PM20D2	2.56419140897178e-30	-1.21328	0.026	0.087	9.67546e-26	Ex-Newborn
BSG	2.58649061744179e-30	-0.833315	0.083	0.166	9.75961e-26	Ex-Newborn
MT-ATP8	2.66884350868225e-30	-1.23943	0.039	0.107	1.00703e-25	Ex-Newborn
PLAG1	2.75174198045731e-30	-1.16462	0.028	0.09	1.03831e-25	Ex-Newborn
SELENOP	2.87694639893417e-30	-2.47546	0.01	0.061	1.08556e-25	Ex-Newborn
RFX2	3.08735381384517e-30	-0.878411	0.059	0.135	1.16495e-25	Ex-Newborn
ST8SIA3	3.20270217903546e-30	-2.00921	0.008	0.057	1.20848e-25	Ex-Newborn
PPM1K	3.23653480895923e-30	-0.376694	0.179	0.292	1.22124e-25	Ex-Newborn
ENSG00000225649	4.12909041906345e-30	-3.22599	0.002	0.047	1.55803e-25	Ex-Newborn
PCDH10-DT	4.16370480093387e-30	-2.19364	0.013	0.066	1.57109e-25	Ex-Newborn
TMEM47	4.26040000759454e-30	-0.877388	0.036	0.102	1.60758e-25	Ex-Newborn
GABRA5	4.29209252890841e-30	-2.62426	0.004	0.05	1.61954e-25	Ex-Newborn
GRIA2	4.47568222037437e-30	0.295641	0.781	0.686	1.68881e-25	Ex-Newborn
EDNRA	4.54337027206457e-30	-4.73358	0.003	0.048	1.71435e-25	Ex-Newborn
ENSG00000287615	1.16724481025803e-09	2.23437	0.017	0.001	4.40436e-05	L2/3 IT
PTMA	5.17006037800964e-30	0.35293	0.696	0.656	1.95082e-25	Ex-Newborn
IFT74	5.30964783995864e-30	-0.596324	0.064	0.142	2.00349e-25	Ex-Newborn
PAQR8	5.32901881359598e-30	-4.85825	0.001	0.043	2.0108e-25	Ex-Newborn
ENSG00000236449	5.39591419155497e-30	-2.77133	0.003	0.048	2.03604e-25	Ex-Newborn
NDC80	5.60383788219e-30	-3.43339	0.005	0.052	2.1145e-25	Ex-Newborn
KIF5C	5.64323495986269e-30	0.417067	0.605	0.553	2.12936e-25	Ex-Newborn
ENSG00000287158	6.0213769032883e-30	-4.6105	0.002	0.046	2.27205e-25	Ex-Newborn
GPR176	6.10182819884445e-30	-0.674174	0.033	0.098	2.3024e-25	Ex-Newborn
H2AZ2	6.61851578437691e-30	-0.6186	0.12	0.215	2.49736e-25	Ex-Newborn
SAMSN1	7.04812447990084e-30	-5.66275	0.002	0.046	2.65947e-25	Ex-Newborn
ACER3	7.367313296889e-30	-0.353623	0.192	0.309	2.77991e-25	Ex-Newborn
WDR41	7.37909397286685e-30	-0.489799	0.133	0.233	2.78435e-25	Ex-Newborn
AMZ2	7.68710861232609e-30	-0.561945	0.087	0.173	2.90058e-25	Ex-Newborn
MCAM	7.68959361495823e-30	-4.20751	0.002	0.045	2.90151e-25	Ex-Newborn
DAAM2	7.84195331055273e-30	-3.54583	0.003	0.047	2.959e-25	Ex-Newborn
PLA2R1	7.91691477217597e-30	-3.74125	0.004	0.05	2.98729e-25	Ex-Newborn
MSH5	7.9940103731881e-30	-1.6961	0.016	0.07	3.01638e-25	Ex-Newborn
HMGB1	8.23464368373811e-30	-0.366246	0.542	0.656	3.10718e-25	Ex-Newborn
ZC3HAV1	8.77415663546136e-30	-2.56113	0.009	0.059	3.31075e-25	Ex-Newborn
ENSG00000278254	9.18844932813263e-30	-3.50369	0.002	0.046	3.46708e-25	Ex-Newborn
GFRA1	1.07870098124513e-29	-3.34079	0.004	0.049	4.07026e-25	Ex-Newborn
SPRY4	1.08043056954878e-29	-1.89742	0.02	0.075	4.07679e-25	Ex-Newborn
PMP2	1.11249767620126e-29	-4.59139	0.002	0.045	4.19779e-25	Ex-Newborn
ADAM9	1.15601373509965e-29	-0.63524	0.11	0.201	4.36199e-25	Ex-Newborn
IMMP1L	1.27604167554628e-29	-0.42186	0.157	0.263	4.81489e-25	Ex-Newborn
LRRC17	1.27694287258904e-29	-2.04454	0.013	0.065	4.81829e-25	Ex-Newborn
RB1	1.30487161146011e-29	-0.433352	0.263	0.388	4.92367e-25	Ex-Newborn
ACVR1	1.31982007238397e-29	-0.631802	0.177	0.282	4.98008e-25	Ex-Newborn
ENSG00000237705	1.32024702967361e-29	-3.40075	0.004	0.05	4.98169e-25	Ex-Newborn
ENSG00000284959	1.33821731406056e-29	-1.37548	0.028	0.089	5.0495e-25	Ex-Newborn
SLC10A7	1.37317415617086e-29	-0.332371	0.186	0.301	5.1814e-25	Ex-Newborn
PRNP	1.67729919168501e-29	-0.69682	0.05	0.121	6.32895e-25	Ex-Newborn
CRYM	1.69423478884593e-29	-0.960267	0.055	0.127	6.39286e-25	Ex-Newborn
PLXDC1	1.71369000587005e-29	-3.42801	0.004	0.048	6.46627e-25	Ex-Newborn
ABCA9	1.71890218500669e-29	-4.61206	0.003	0.046	6.48593e-25	Ex-Newborn
VAV3	1.81006338202609e-29	-1.56833	0.033	0.096	6.82991e-25	Ex-Newborn
GDAP1	2.07932687174508e-29	0.455771	0.571	0.518	7.84592e-25	Ex-Newborn
PITPNA	2.27420623212488e-29	-0.56415	0.066	0.144	8.58126e-25	Ex-Newborn
PIGF	2.27621005366024e-29	-0.548094	0.074	0.155	8.58882e-25	Ex-Newborn
NFE2L1	2.33273378461993e-29	-0.576121	0.09	0.177	8.8021e-25	Ex-Newborn
SV2B	2.3524713385423e-29	-1.47886	0.013	0.064	8.87658e-25	Ex-Newborn
HRH2	2.35584158852409e-29	-1.61655	0.023	0.081	8.8893e-25	Ex-Newborn
KANK2	2.3904514681798e-29	-3.30985	0.003	0.046	9.01989e-25	Ex-Newborn
ENSG00000285921	2.44930634918014e-29	-4.08913	0.001	0.044	9.24197e-25	Ex-Newborn
OTUD7A	2.45530994751629e-29	-0.36747	0.185	0.299	9.26462e-25	Ex-Newborn
SUZ12	2.58174775741767e-29	-0.45722	0.168	0.275	9.74171e-25	Ex-Newborn
DEK	2.69244042007426e-29	-0.476436	0.215	0.329	1.01594e-24	Ex-Newborn
SMARCC1	2.7799458452318e-29	0.445825	0.595	0.568	1.04896e-24	Ex-Newborn
RPS6KA3	2.79014427220291e-29	-0.430322	0.18	0.293	1.05281e-24	Ex-Newborn
ZMAT4	2.8875824433079e-29	-1.56294	0.024	0.082	1.08957e-24	Ex-Newborn
LAPTM4B	2.91633041066713e-29	-1.03306	0.044	0.112	1.10042e-24	Ex-Newborn
FGGY	3.18686699895998e-29	-0.854523	0.041	0.109	1.2025e-24	Ex-Newborn
CD82	3.27413821319461e-29	-2.60514	0.003	0.046	1.23543e-24	Ex-Newborn
CDK1	3.29788261873675e-29	-2.70434	0.006	0.053	1.24439e-24	Ex-Newborn
ARHGEF17	3.3925051380471e-29	-1.17043	0.022	0.079	1.28009e-24	Ex-Newborn
ENSG00000240401	3.41791757012923e-29	-0.534345	0.156	0.26	1.28968e-24	Ex-Newborn
TBX18	3.45505169894523e-29	-7.36236	0	0.041	1.30369e-24	Ex-Newborn
PRKAR1A	3.66332576610864e-29	-0.592932	0.116	0.209	1.38228e-24	Ex-Newborn
CHST3	3.86965471597336e-29	-3.01244	0.004	0.048	1.46014e-24	Ex-Newborn
KCNIP4-IT1	3.88940153973527e-29	-3.37517	0.004	0.048	1.46759e-24	Ex-Newborn
HSPH1	3.89500554976483e-29	-0.582389	0.115	0.209	1.4697e-24	Ex-Newborn
PECAM1	4.23941485271583e-29	-4.85638	0.002	0.045	1.59966e-24	Ex-Newborn
DR1	4.34100205340115e-29	-0.772209	0.051	0.122	1.63799e-24	Ex-Newborn
ITPRID2	4.55940857176057e-29	-0.763139	0.054	0.126	1.7204e-24	Ex-Newborn
FARP1	4.69304511335694e-29	-0.359202	0.495	0.621	1.77083e-24	Ex-Newborn
RIN3	4.81197435789001e-29	-4.18796	0.003	0.046	1.8157e-24	Ex-Newborn
XRCC2	4.85201129136751e-29	-2.94529	0.006	0.051	1.83081e-24	Ex-Newborn
TMEM170A	4.92625338256473e-29	-0.842809	0.029	0.09	1.85882e-24	Ex-Newborn
LETR1	5.07070204687307e-29	-0.825626	0.063	0.139	1.91333e-24	Ex-Newborn
PDPN	5.23025995624121e-29	-3.90856	0.001	0.043	1.97353e-24	Ex-Newborn
ENSG00000250243	5.49491980940253e-29	-1.44178	0.014	0.066	2.0734e-24	Ex-Newborn
FRY	5.6278472273082e-29	-0.394171	0.328	0.45	2.12356e-24	Ex-Newborn
LINC00623	5.73172957346693e-29	-1.96547	0.011	0.06	2.16275e-24	Ex-Newborn
LINC00951	5.74505007575118e-29	-1.67812	0.015	0.067	2.16778e-24	Ex-Newborn
NCAPG2	5.87077347727351e-29	-0.930778	0.05	0.12	2.21522e-24	Ex-Newborn
HES5	5.95735488671647e-29	-7.97734	0	0.041	2.24789e-24	Ex-Newborn
UBE2E1	5.99896331977569e-29	-0.373666	0.243	0.365	2.26359e-24	Ex-Newborn
AEBP2	6.03588173416602e-29	-0.33511	0.258	0.384	2.27752e-24	Ex-Newborn
JUNB	6.13871145471027e-29	-4.09409	0.002	0.044	2.31632e-24	Ex-Newborn
ADAMTS19-AS1	6.20985987802805e-29	-2.72652	0.006	0.052	2.34317e-24	Ex-Newborn
RANBP3L	6.64284987062318e-29	-2.56868	0.01	0.059	2.50655e-24	Ex-Newborn
LINC02250	7.01713702249401e-29	-1.31189	0.019	0.074	2.64778e-24	Ex-Newborn
RPS4X	7.15498617901954e-29	0.499439	0.608	0.569	2.69979e-24	Ex-Newborn
FZD8	7.17421810288097e-29	-3.81844	0.003	0.046	2.70705e-24	Ex-Newborn
LSAMP-AS1	2.68352318590788e-274	2.23436	0.255	0.07	1.01257e-269	OPC
SIK2	7.40746042129876e-29	-0.289712	0.202	0.319	2.79506e-24	Ex-Newborn
SCRG1	7.7003466988896e-29	-1.50537	0.032	0.094	2.90557e-24	Ex-Newborn
ASAP1	7.84647807280246e-29	-0.369346	0.489	0.616	2.96071e-24	Ex-Newborn
SLF2	7.86671788525308e-29	-0.454005	0.185	0.296	2.96835e-24	Ex-Newborn
KCTD8	7.99618200652295e-29	-0.737526	0.057	0.129	3.0172e-24	Ex-Newborn
SLC6A17	8.02063774097223e-29	-2.34485	0.005	0.05	3.02643e-24	Ex-Newborn
EFCAB11	8.15249121116847e-29	-0.616157	0.044	0.112	3.07618e-24	Ex-Newborn
PSD3	8.26197530532796e-29	-0.365921	0.51	0.62	3.11749e-24	Ex-Newborn
NEMP1	8.33024845623335e-29	-1.42682	0.021	0.077	3.14325e-24	Ex-Newborn
AGO3	8.34309508196744e-29	-0.37018	0.348	0.483	3.1481e-24	Ex-Newborn
ENSG00000230063	1.02157816523372e-35	2.2343	0.013	0.001	3.85472e-31	PC
ENSG00000287260	6.15254222714093e-12	2.23415	0.012	0.001	2.32154e-07	Endo
TTC7A	8.96219010533983e-29	-0.771382	0.057	0.129	3.3817e-24	Ex-Newborn
CYBA	9.040811386474e-29	-2.14012	0.012	0.062	3.41137e-24	Ex-Newborn
SUGCT	9.08172595481789e-29	-1.38603	0.02	0.074	3.42681e-24	Ex-Newborn
MGME1	9.58875089982471e-29	-1.3458	0.024	0.081	3.61812e-24	Ex-Newborn
PARPBP	1.00054997410394e-28	-2.11701	0.014	0.066	3.77538e-24	Ex-Newborn
NETO2	1.03773560665807e-28	0.412198	0.566	0.505	3.91569e-24	Ex-Newborn
AHR	1.04109480914123e-28	-1.06833	0.024	0.081	3.92836e-24	Ex-Newborn
CENPU	1.08842119905769e-28	-1.91041	0.015	0.067	4.10694e-24	Ex-Newborn
TBXAS1	1.15489083408802e-28	-3.67187	0.009	0.056	4.35775e-24	Ex-Newborn
ADD3	1.36075085990799e-28	-0.501948	0.191	0.303	5.13452e-24	Ex-Newborn
IFITM3	1.3691577692695e-28	-3.42185	0.006	0.051	5.16624e-24	Ex-Newborn
YPEL2	1.37283849412597e-28	-1.08885	0.033	0.095	5.18013e-24	Ex-Newborn
DGLUCY	1.37492338502429e-28	-0.756644	0.042	0.108	5.188e-24	Ex-Newborn
SPSB4	1.43103240479001e-28	-1.17668	0.046	0.113	5.39971e-24	Ex-Newborn
RALGPS2	1.440142847436e-28	-0.373571	0.269	0.395	5.43409e-24	Ex-Newborn
LAMP1	1.47511126867792e-28	-0.895557	0.058	0.13	5.56604e-24	Ex-Newborn
SLC39A11	1.48445391277713e-28	-0.445122	0.096	0.183	5.60129e-24	Ex-Newborn
KLF2	1.5233244308272e-28	-4.10222	0.003	0.045	5.74796e-24	Ex-Newborn
CA12	1.58942042720919e-28	-1.25022	0.042	0.108	5.99736e-24	Ex-Newborn
ARL4A	1.64036034375561e-28	-1.17071	0.035	0.097	6.18957e-24	Ex-Newborn
NPL	1.67431436115312e-28	-3.36165	0.01	0.059	6.31769e-24	Ex-Newborn
C1orf112	1.67824126643004e-28	-0.756352	0.048	0.117	6.33251e-24	Ex-Newborn
PAPPA	1.85877010050435e-28	-1.95956	0.013	0.064	7.0137e-24	Ex-Newborn
SLC7A14	1.86327223758325e-28	-2.3275	0.007	0.053	7.03069e-24	Ex-Newborn
JAM3	1.9284637261102e-28	-0.419204	0.196	0.306	7.27667e-24	Ex-Newborn
RUBCNL	2.0727973227713e-28	-4.14336	0.003	0.046	7.82129e-24	Ex-Newborn
MTSS1	2.13248068931059e-28	-0.487662	0.519	0.629	8.04649e-24	Ex-Newborn
EGFL7	2.13427631947787e-28	-4.33876	0.003	0.045	8.05326e-24	Ex-Newborn
OSTF1	2.30294998589283e-28	-1.67183	0.022	0.077	8.68972e-24	Ex-Newborn
ADGRL4	2.38936267788649e-28	-3.75067	0.006	0.051	9.01578e-24	Ex-Newborn
CTNNA1	2.50159963541765e-28	-0.383419	0.236	0.353	9.43929e-24	Ex-Newborn
TUSC7	2.53934704667966e-28	-2.17173	0.006	0.051	9.58172e-24	Ex-Newborn
PRKCH	2.62091003419895e-28	-3.82458	0.007	0.053	9.88948e-24	Ex-Newborn
ADGRF5	2.76848859830141e-28	-4.66204	0.002	0.044	1.04463e-23	Ex-Newborn
CALB2	2.84338116128219e-28	-4.75858	0.003	0.045	1.07289e-23	Ex-Newborn
ARHGAP11B	2.84630992745815e-28	-3.06477	0.003	0.045	1.074e-23	Ex-Newborn
EOMES	2.89388519537839e-28	-3.72516	0.002	0.044	1.09195e-23	Ex-Newborn
RACGAP1	3.07292497252772e-28	-1.72552	0.023	0.078	1.15951e-23	Ex-Newborn
FAM120C	3.07343916022882e-28	-0.762396	0.055	0.126	1.1597e-23	Ex-Newborn
FAM3C	3.07404367785301e-28	-0.373572	0.214	0.33	1.15993e-23	Ex-Newborn
SPIDR	3.29697127049983e-28	-0.349965	0.389	0.52	1.24405e-23	Ex-Newborn
EMCN	3.30763941895125e-28	-4.08626	0.004	0.047	1.24807e-23	Ex-Newborn
METTL27	1.07657816238305e-10	2.23413	0.018	0.005	4.06225e-06	Micro
ASTN2-AS1	3.60782741256241e-28	-1.67593	0.012	0.061	1.36134e-23	Ex-Newborn
RFC1	3.64884562382637e-28	-0.583165	0.105	0.192	1.37682e-23	Ex-Newborn
DENND2B	0	2.23408	0.677	0.129	0	PC
CLCN3	3.93778149203689e-28	-0.309711	0.24	0.363	1.48584e-23	Ex-Newborn
ME1	3.9522739334218e-28	-2.70448	0.007	0.053	1.49131e-23	Ex-Newborn
FAM182B	4.03574127522422e-28	-1.57867	0.018	0.071	1.52281e-23	Ex-Newborn
KCNS3	4.17180846657971e-28	-3.92306	0.004	0.047	1.57415e-23	Ex-Newborn
TFRC	4.20888180774278e-28	-1.51854	0.075	0.15	1.58814e-23	Ex-Newborn
KCNG1	4.67750700725381e-28	-2.20071	0.007	0.053	1.76496e-23	Ex-Newborn
SMAP2	4.75275464872926e-28	-0.846085	0.101	0.187	1.79336e-23	Ex-Newborn
H1-5	5.03581599084596e-28	-2.45341	0.014	0.064	1.90016e-23	Ex-Newborn
IGDCC4	5.31638763613655e-28	-1.23049	0.022	0.077	2.00603e-23	Ex-Newborn
SLC1A4	5.34856234447193e-28	-0.654676	0.067	0.142	2.01817e-23	Ex-Newborn
GTSE1	5.49480681205315e-28	-4.02367	0.003	0.045	2.07336e-23	Ex-Newborn
PLEKHA7	5.56420726084484e-28	-0.752945	0.063	0.137	2.09954e-23	Ex-Newborn
TMEM51	5.57748852465611e-28	-6.45785	0	0.04	2.10455e-23	Ex-Newborn
CMTM8	5.63103918414833e-28	-1.99452	0.011	0.059	2.12476e-23	Ex-Newborn
FAM163B	5.77417167381595e-28	-2.40051	0.008	0.054	2.17877e-23	Ex-Newborn
TRAM2	5.80282274379942e-28	-2.12979	0.009	0.057	2.18958e-23	Ex-Newborn
MYBL1	6.03438430249234e-28	-3.19087	0.005	0.048	2.27695e-23	Ex-Newborn
NBPF15	6.22071684478202e-28	-0.740553	0.06	0.133	2.34726e-23	Ex-Newborn
CENPF	6.30914766066417e-28	-1.96378	0.042	0.104	2.38063e-23	Ex-Newborn
MKNK1	6.56875384275866e-28	-1.74181	0.029	0.087	2.47859e-23	Ex-Newborn
TACC3	6.91766684171282e-28	-1.4209	0.014	0.065	2.61024e-23	Ex-Newborn
CMC2	7.39158153828089e-28	-0.355963	0.132	0.228	2.78907e-23	Ex-Newborn
RCOR3	7.91231752118044e-28	-0.399492	0.217	0.334	2.98555e-23	Ex-Newborn
ELOVL5	7.95727621215593e-28	-0.490122	0.139	0.237	3.00252e-23	Ex-Newborn
SOX9-AS1	8.03169006461919e-28	-1.43784	0.024	0.08	3.0306e-23	Ex-Newborn
VEGFC	8.04431871613874e-28	-4.08602	0.003	0.045	3.03536e-23	Ex-Newborn
ENSG00000287928	8.12257426398458e-28	-1.76154	0.017	0.068	3.06489e-23	Ex-Newborn
DSEL-AS1	8.13899134954899e-28	-0.493709	0.049	0.117	3.07109e-23	Ex-Newborn
EPDR1	8.25443270665833e-28	-1.4795	0.015	0.066	3.11465e-23	Ex-Newborn
HRH1	8.78791118104409e-28	-6.07586	0.001	0.04	3.31594e-23	Ex-Newborn
CFH	8.81834817128045e-28	-5.0791	0.002	0.042	3.32743e-23	Ex-Newborn
TMEM67	9.13073910158547e-28	-0.502254	0.073	0.152	3.4453e-23	Ex-Newborn
RAD9A	9.53397651455112e-28	-0.428995	0.096	0.182	3.59746e-23	Ex-Newborn
FEZF2	9.79470879753641e-28	-1.23316	0.019	0.073	3.69584e-23	Ex-Newborn
PRSS48	9.83540448988203e-28	-4.46525	0.001	0.041	3.71119e-23	Ex-Newborn
LIMD1	1.03642051709033e-27	-0.803237	0.053	0.122	3.91073e-23	Ex-Newborn
NMD3	1.06936084364903e-27	-0.570088	0.098	0.184	4.03502e-23	Ex-Newborn
MT2A	1.12143466275347e-27	-3.29063	0.005	0.048	4.23151e-23	Ex-Newborn
PRKCA-AS1	1.12964438645262e-27	-1.6392	0.032	0.091	4.26249e-23	Ex-Newborn
NR2E1	1.19321874677688e-27	-2.69525	0.005	0.048	4.50237e-23	Ex-Newborn
COL13A1	1.02893129427812e-110	2.23408	0.174	0.02	3.88247e-106	L6b
LINC00513	1.40215417772171e-27	-1.05533	0.031	0.091	5.29075e-23	Ex-Newborn
STOX1	1.42269063506854e-27	-2.41364	0.011	0.058	5.36824e-23	Ex-Newborn
FAM182A	1.63722920150041e-27	-1.50591	0.017	0.068	6.17776e-23	Ex-Newborn
ABCA10	1.68802854190696e-27	-3.19313	0.003	0.045	6.36944e-23	Ex-Newborn
ARRDC4	1.73135505617148e-27	-1.63932	0.015	0.065	6.53292e-23	Ex-Newborn
ENSG00000253288	1.80897706496628e-27	-2.12045	0.01	0.057	6.82581e-23	Ex-Newborn
CCDC150	1.82109157691088e-27	-1.61353	0.015	0.066	6.87152e-23	Ex-Newborn
ESCO2	1.8896757930415e-27	-3.2649	0.003	0.044	7.13031e-23	Ex-Newborn
MORC4	1.91609153215414e-27	-0.809982	0.03	0.088	7.22999e-23	Ex-Newborn
MECOM	1.91866881320978e-27	-4.82043	0.006	0.049	7.23971e-23	Ex-Newborn
FAM189A2	2.02891853717398e-27	-3.59287	0.002	0.043	7.65572e-23	Ex-Newborn
CEP192	2.05669222122287e-27	-0.370845	0.226	0.342	7.76052e-23	Ex-Newborn
NSUN7	2.07561809840202e-27	-2.23124	0.008	0.053	7.83193e-23	Ex-Newborn
LYRM4	2.08382369946897e-27	-0.409538	0.149	0.249	7.86289e-23	Ex-Newborn
DHRS3	2.16572696571642e-27	-4.94514	0.001	0.04	8.17194e-23	Ex-Newborn
ZMAT1	2.17309416173751e-27	-0.660765	0.087	0.168	8.19974e-23	Ex-Newborn
ZNF730	2.21338118937173e-27	-0.693955	0.101	0.184	8.35175e-23	Ex-Newborn
STAMBPL1	2.23323210948107e-27	-1.39906	0.013	0.062	8.42665e-23	Ex-Newborn
ADAP2	2.24041598035469e-27	-2.23278	0.009	0.054	8.45376e-23	Ex-Newborn
TMED8	2.25219819034217e-27	-0.46703	0.095	0.18	8.49822e-23	Ex-Newborn
HTR1F	2.27912661050355e-27	-5.5159	0.001	0.04	8.59983e-23	Ex-Newborn
CD164	2.29345477677235e-27	-0.720624	0.056	0.127	8.65389e-23	Ex-Newborn
RIC8B	2.32185699207849e-27	-0.410411	0.174	0.281	8.76106e-23	Ex-Newborn
ENSG00000287092	2.36669799303092e-27	-1.99377	0.014	0.063	8.93026e-23	Ex-Newborn
GLO1	2.46680379429266e-27	-0.616553	0.06	0.131	9.30799e-23	Ex-Newborn
SORCS2	2.50856075192077e-27	-0.746018	0.085	0.164	9.46555e-23	Ex-Newborn
METAP1D	1.20532873069901e-226	2.23385	0.335	0.135	4.54807e-222	CGE-Immature
ENSG00000258662	2.73629231932609e-27	-5.86289	0	0.039	1.03249e-22	Ex-Newborn
TUBB6	2.9801112960069e-27	-1.57899	0.013	0.062	1.12449e-22	Ex-Newborn
PACRGL	3.02360725202492e-27	-0.389259	0.103	0.19	1.1409e-22	Ex-Newborn
APBB1IP	3.0591945811e-27	-5.65325	0.003	0.044	1.15433e-22	Ex-Newborn
PRICKLE2-AS3	3.27498902226822e-27	-4.36253	0.001	0.041	1.23575e-22	Ex-Newborn
WDFY4	3.31702581728411e-27	-4.51827	0.001	0.039	1.25161e-22	Ex-Newborn
DECR1	3.31971580783377e-27	-0.680632	0.066	0.139	1.25263e-22	Ex-Newborn
TRIM5	3.46995758273984e-27	-2.22826	0.005	0.048	1.30932e-22	Ex-Newborn
NPR3	4.04560311700555e-27	-1.48723	0.015	0.065	1.52653e-22	Ex-Newborn
CDCA7	4.12176409593667e-27	-1.96128	0.012	0.06	1.55527e-22	Ex-Newborn
ID3	4.18905265649448e-27	-4.14978	0.002	0.042	1.58066e-22	Ex-Newborn
ENSG00000237832	6.82040331896029e-24	2.23367	0.025	0.007	2.57354e-19	IT-Immature
USP28	4.46600671317041e-27	-0.715014	0.07	0.145	1.68516e-22	Ex-Newborn
CFLAR	4.69305213656148e-27	-0.650503	0.092	0.172	1.77083e-22	Ex-Newborn
CCDC146	4.70946509984152e-27	-0.404282	0.138	0.235	1.77702e-22	Ex-Newborn
ITSN2	4.71328206241405e-27	-0.318026	0.161	0.265	1.77846e-22	Ex-Newborn
MYOF	4.83276183110081e-27	-3.37965	0.005	0.048	1.82355e-22	Ex-Newborn
CHEK1	4.93162145767257e-27	-1.47648	0.029	0.086	1.86085e-22	Ex-Newborn
SCARB1	1.10616056612733e-58	2.23341	0.347	0.133	4.17388e-54	Endo
ACTN4	5.13621363359263e-27	-0.664839	0.115	0.201	1.93805e-22	Ex-Newborn
LINC01811	5.31299871412761e-27	-1.25838	0.018	0.07	2.00475e-22	Ex-Newborn
CA2	5.47875579868154e-27	-6.24935	0.001	0.04	2.0673e-22	Ex-Newborn
NBEA	5.58949888353423e-27	0.167959	0.895	0.828	2.10909e-22	Ex-Newborn
SLC2A1	5.94440893953978e-27	-2.44606	0.012	0.059	2.243e-22	Ex-Newborn
PCLAF	6.24363597430195e-27	-2.57389	0.006	0.049	2.35591e-22	Ex-Newborn
TNK2	6.31383741711066e-27	-0.853537	0.057	0.127	2.3824e-22	Ex-Newborn
FAM13C	6.32487600011054e-27	-0.492239	0.126	0.217	2.38657e-22	Ex-Newborn
THSD1	6.42498713824926e-27	-1.66374	0.017	0.067	2.42434e-22	Ex-Newborn
DNAH6	6.44734330880086e-27	-1.12536	0.027	0.083	2.43278e-22	Ex-Newborn
ITM2B	6.49548248562305e-27	-0.526151	0.308	0.425	2.45094e-22	Ex-Newborn
HSDL2-AS1	6.57899955678018e-27	-1.97678	0.013	0.062	2.48245e-22	Ex-Newborn
SLC1A1	7.08950834315425e-27	-0.4404	0.139	0.235	2.67508e-22	Ex-Newborn
SUCLG2-DT	7.40674747782707e-27	-3.50092	0.004	0.046	2.79479e-22	Ex-Newborn
RPH3A	5.17150515128678e-83	2.23333	0.267	0.071	1.95136e-78	Pvalb
RNASEH2B	7.5835584821539e-27	-0.497454	0.141	0.235	2.8615e-22	Ex-Newborn
ACTN1	7.85152866321826e-27	-0.971943	0.045	0.109	2.96262e-22	Ex-Newborn
GALNT16	7.86098391872623e-27	-1.22808	0.025	0.08	2.96619e-22	Ex-Newborn
CEP83	8.01745541793655e-27	-0.462961	0.115	0.202	3.02523e-22	Ex-Newborn
SHANK3	8.17717120737767e-27	-0.832055	0.039	0.101	3.08549e-22	Ex-Newborn
SLCO4C1	8.7794747604369e-27	-2.16341	0.008	0.052	3.31276e-22	Ex-Newborn
DAB2IP	8.78497850862387e-27	-0.81178	0.059	0.129	3.31484e-22	Ex-Newborn
CTD-2350J17.1	1.41886335651453e-147	2.23291	0.094	0.018	5.3538e-143	RG
RPL3	9.54717661270405e-27	0.405826	0.611	0.568	3.60244e-22	Ex-Newborn
HTR2A	9.92777654242534e-27	-3.41645	0.004	0.044	3.74605e-22	Ex-Newborn
SH3BGRL	1.03084012674854e-26	-0.362381	0.226	0.344	3.88967e-22	Ex-Newborn
FXYD7	1.06554417448377e-26	-1.66533	0.011	0.057	4.02062e-22	Ex-Newborn
DNM2	1.08254219646261e-26	-0.572522	0.105	0.19	4.08476e-22	Ex-Newborn
ENSG00000230333	1.08359052574633e-26	-0.529629	0.067	0.141	4.08871e-22	Ex-Newborn
DIRC3	1.14567823578793e-26	-1.56154	0.017	0.066	4.32299e-22	Ex-Newborn
APOOL	1.16722388893227e-26	-0.596463	0.058	0.128	4.40429e-22	Ex-Newborn
ENSG00000287862	1.18376480156647e-26	-0.770508	0.067	0.139	4.4667e-22	Ex-Newborn
ENSG00000286069	1.18755300226791e-26	-3.35886	0.007	0.05	4.48099e-22	Ex-Newborn
ENSG00000287134	1.20513067729418e-26	-4.51149	0.001	0.039	4.54732e-22	Ex-Newborn
TIMP1	1.24771536022239e-26	-3.57824	0.003	0.043	4.708e-22	Ex-Newborn
CCDC171	1.27104747675364e-26	-0.354211	0.221	0.334	4.79604e-22	Ex-Newborn
ENSG00000270071	0	2.23282	0.331	0.076	0	RG
TPI1	1.3465399394836e-26	-0.670423	0.072	0.146	5.0809e-22	Ex-Newborn
COL20A1	1.36031373244302e-26	-3.29553	0.004	0.045	5.13287e-22	Ex-Newborn
BIRC2	1.39840252970126e-26	-0.578766	0.103	0.187	5.27659e-22	Ex-Newborn
MTA3	1.41592574051285e-26	-0.313441	0.177	0.283	5.34271e-22	Ex-Newborn
SHROOM4	1.44236238090082e-26	-1.21083	0.033	0.091	5.44247e-22	Ex-Newborn
CRTAP	1.44798096623733e-26	-1.63629	0.012	0.059	5.46367e-22	Ex-Newborn
IL33	1.46710064760493e-26	-4.70242	0.001	0.04	5.53581e-22	Ex-Newborn
DDX60	1.48937805803609e-26	-6.28026	0.001	0.038	5.61987e-22	Ex-Newborn
SRBD1	1.49029178962731e-26	-0.35211	0.14	0.236	5.62332e-22	Ex-Newborn
GPR63	1.52038365762779e-26	-0.759123	0.045	0.109	5.73686e-22	Ex-Newborn
ZNF292	1.53530238007217e-26	0.335303	0.731	0.715	5.79316e-22	Ex-Newborn
MIPOL1	1.53984258918761e-26	-0.231095	0.15	0.251	5.81029e-22	Ex-Newborn
GNG11	1.62822937124587e-26	-3.12533	0.003	0.044	6.1438e-22	Ex-Newborn
MAPK1	1.64214602856588e-26	-0.308871	0.264	0.389	6.19631e-22	Ex-Newborn
EEF2K	1.66626594092556e-26	-0.747913	0.048	0.113	6.28732e-22	Ex-Newborn
NFATC2	1.66667887822631e-26	-5.05925	0.002	0.04	6.28888e-22	Ex-Newborn
PRUNE2	1.66990273618187e-26	-0.719028	0.051	0.117	6.30104e-22	Ex-Newborn
ENSG00000267707	1.68889660955448e-26	-1.94548	0.01	0.056	6.37271e-22	Ex-Newborn
TCIM	1.68931176394638e-26	-3.48414	0.002	0.04	6.37428e-22	Ex-Newborn
EVL	1.71904703966714e-26	0.440675	0.575	0.536	6.48648e-22	Ex-Newborn
ACSBG1	1.76881678596469e-26	-3.61702	0.004	0.045	6.67428e-22	Ex-Newborn
TPM4	1.78430920886062e-26	-0.715624	0.152	0.245	6.73273e-22	Ex-Newborn
CFAP54	1.78895122182094e-26	-2.19148	0.007	0.05	6.75025e-22	Ex-Newborn
FAM20A	1.85941623049992e-26	-3.24957	0.006	0.048	7.01614e-22	Ex-Newborn
IGFBP4	1.90398506710825e-26	-2.76838	0.004	0.045	7.18431e-22	Ex-Newborn
STIL	1.94779913570574e-26	-1.79284	0.012	0.059	7.34963e-22	Ex-Newborn
CLOCK	1.96887038039988e-26	-0.308494	0.217	0.333	7.42914e-22	Ex-Newborn
ESAM	2.05293706506081e-26	-5.14205	0.001	0.039	7.74635e-22	Ex-Newborn
GNAI2	2.08677205225238e-26	-0.683647	0.114	0.199	7.87402e-22	Ex-Newborn
PTPN11	2.1673285015903e-26	-0.438081	0.132	0.226	8.17798e-22	Ex-Newborn
RAPGEF1	2.18500236738163e-26	-0.512979	0.23	0.341	8.24467e-22	Ex-Newborn
STAG2	2.25156615471144e-26	-0.334048	0.277	0.4	8.49583e-22	Ex-Newborn
HIVEP1	2.28186972233862e-26	-0.257352	0.218	0.332	8.61018e-22	Ex-Newborn
SYNE2	2.29186454025025e-26	0.101628	0.608	0.508	8.64789e-22	Ex-Newborn
FOXC1	2.35217313594433e-26	-4.96971	0.001	0.039	8.87545e-22	Ex-Newborn
ZCWPW2	2.354618877269e-26	-0.726153	0.034	0.094	8.88468e-22	Ex-Newborn
ZFHX3-AS1	2.3747985237715e-26	-0.685941	0.063	0.134	8.96083e-22	Ex-Newborn
OLFML3	2.39062582894661e-26	-5.35576	0.001	0.039	9.02055e-22	Ex-Newborn
MAPK10-AS1	2.401867386122e-26	-0.484745	0.107	0.191	9.06297e-22	Ex-Newborn
FAM107A	2.5475396741403e-26	-2.18355	0.007	0.05	9.61263e-22	Ex-Newborn
FOXK1	2.69249870093463e-26	-0.42502	0.091	0.173	1.01596e-21	Ex-Newborn
SYT5	2.74196030927936e-26	-0.768079	0.052	0.119	1.03462e-21	Ex-Newborn
ENSG00000289435	2.76316655457789e-26	-8.62922	0	0.037	1.04263e-21	Ex-Newborn
ENSG00000287292	2.79887645223783e-26	-2.76992	0.01	0.055	1.0561e-21	Ex-Newborn
WDR1	2.92611813175118e-26	-0.639731	0.048	0.113	1.10411e-21	Ex-Newborn
SLC38A6	2.94836452030627e-26	-0.355436	0.186	0.293	1.11251e-21	Ex-Newborn
DKK3	2.9583423218285e-26	-0.347858	0.112	0.2	1.11627e-21	Ex-Newborn
ADGRA2	2.96119971921755e-26	-3.22431	0.005	0.046	1.11735e-21	Ex-Newborn
KIF14	3.05168791552157e-26	-3.50391	0.004	0.045	1.15149e-21	Ex-Newborn
P2RX7	3.1302890487473e-26	-1.84048	0.015	0.063	1.18115e-21	Ex-Newborn
C2orf80	3.22385392957481e-26	-0.843013	0.031	0.089	1.21646e-21	Ex-Newborn
STK10	3.52708845448903e-26	-0.787875	0.053	0.12	1.33088e-21	Ex-Newborn
VPS37B	3.59227929944867e-26	-0.473201	0.094	0.175	1.35547e-21	Ex-Newborn
HIPK2	3.61672465343384e-26	-0.360057	0.246	0.362	1.3647e-21	Ex-Newborn
SLC12A5	3.62729142747527e-26	-1.36606	0.015	0.063	1.36869e-21	Ex-Newborn
HERPUD1	3.64473773190246e-26	-1.00104	0.042	0.103	1.37527e-21	Ex-Newborn
FDX1	3.74172263374819e-26	-0.610311	0.048	0.114	1.41186e-21	Ex-Newborn
ENSG00000255910	3.8744129535872e-26	-1.37819	0.021	0.072	1.46193e-21	Ex-Newborn
SLC25A48	3.93270408832955e-26	-4.76483	0.001	0.038	1.48393e-21	Ex-Newborn
MIPEP	3.95959117910844e-26	-0.439372	0.066	0.138	1.49407e-21	Ex-Newborn
ZNF831	5.2330538461846e-11	2.23273	0.017	0.002	1.97459e-06	L6b
LRP4-AS1	4.08719105262426e-26	-4.18332	0.002	0.04	1.54222e-21	Ex-Newborn
NT5DC3	4.18864070539116e-26	-1.19697	0.021	0.072	1.5805e-21	Ex-Newborn
ERG	4.25661072408607e-26	-3.76093	0.003	0.043	1.60615e-21	Ex-Newborn
FAM110B	4.44849272105256e-26	0.395519	0.573	0.529	1.67855e-21	Ex-Newborn
ENSG00000234275	4.56525944766997e-26	-1.76963	0.021	0.072	1.72261e-21	Ex-Newborn
KATNIP	4.59421383596891e-26	-0.486565	0.092	0.172	1.73353e-21	Ex-Newborn
NES	4.64709289419427e-26	-1.20372	0.025	0.079	1.75349e-21	Ex-Newborn
LINC01727	4.77694000723314e-26	-5.20844	0.001	0.039	1.80248e-21	Ex-Newborn
STAT3	4.81163987180618e-26	-0.573659	0.097	0.178	1.81558e-21	Ex-Newborn
NOTCH2NLC	4.84002605052464e-26	-1.94	0.013	0.06	1.82629e-21	Ex-Newborn
ID1	4.93539842433903e-26	-6.18824	0	0.037	1.86227e-21	Ex-Newborn
FGD5	4.9951988962353e-26	-3.457	0.003	0.042	1.88484e-21	Ex-Newborn
NPIPB13	5.1023832830279e-26	-0.632178	0.12	0.206	1.92528e-21	Ex-Newborn
FYB1	5.15875126299521e-26	-5.2836	0.003	0.041	1.94655e-21	Ex-Newborn
LUC7L2	5.26129361260609e-26	-0.238346	0.283	0.411	1.98524e-21	Ex-Newborn
PLXND1	5.48875857243826e-26	-1.87891	0.015	0.063	2.07107e-21	Ex-Newborn
TTC23	5.71020971476399e-26	-1.43546	0.018	0.068	2.15463e-21	Ex-Newborn
HTR7	5.80698494749045e-26	-2.30804	0.008	0.052	2.19115e-21	Ex-Newborn
SUSD1	5.81478887048108e-26	-0.367501	0.109	0.195	2.19409e-21	Ex-Newborn
NOTCH2NLA	5.81613587937495e-26	-2.7149	0.005	0.046	2.1946e-21	Ex-Newborn
PLK2	5.89502216058976e-26	-0.574067	0.087	0.165	2.22437e-21	Ex-Newborn
CENPI	5.89576416965815e-26	-1.56598	0.019	0.068	2.22465e-21	Ex-Newborn
COL18A1	5.99481491507372e-26	-2.4612	0.013	0.06	2.26202e-21	Ex-Newborn
RAB5A	6.08567752764426e-26	-0.455663	0.127	0.217	2.29631e-21	Ex-Newborn
ENSG00000239498	3.57738931346501e-09	2.23272	0.019	0.005	0.000134986	VLMC
LPCAT1	6.46521525386039e-26	-0.510297	0.084	0.162	2.43952e-21	Ex-Newborn
NSF	6.83729367470308e-26	-0.537397	0.084	0.162	2.57992e-21	Ex-Newborn
CCDC80	7.00297030238424e-26	-3.16922	0.002	0.039	2.64243e-21	Ex-Newborn
WDR44	7.0474154673571e-26	-0.464554	0.13	0.221	2.6592e-21	Ex-Newborn
TNFAIP8	7.2218384714935e-26	-1.95554	0.008	0.051	2.72502e-21	Ex-Newborn
ENSG00000267383	7.89662205620831e-26	-0.645856	0.084	0.161	2.97963e-21	Ex-Newborn
MFAP3L	7.99044044780246e-26	-3.64489	0.003	0.042	3.01503e-21	Ex-Newborn
TSPAN11	8.10260044327534e-26	-0.884334	0.057	0.124	3.05735e-21	Ex-Newborn
GAB3	8.62902569944505e-26	-8.40692	0	0.036	3.25599e-21	Ex-Newborn
TFCP2	8.68692365483903e-26	-0.3664	0.178	0.282	3.27784e-21	Ex-Newborn
COL22A1	1.35294838231055e-103	2.23248	0.074	0.016	5.10508e-99	RG
MINDY2	9.39581757559425e-26	-0.360993	0.154	0.252	3.54532e-21	Ex-Newborn
NDE1	9.56324683828005e-26	-1.81688	0.011	0.056	3.6085e-21	Ex-Newborn
IFI44L	1.00803292765685e-25	-5.87314	0	0.037	3.80361e-21	Ex-Newborn
DOCK6	1.07180650705582e-25	-3.02064	0.004	0.044	4.04425e-21	Ex-Newborn
PHF11	1.07419850122735e-25	-2.44005	0.006	0.048	4.05327e-21	Ex-Newborn
ENSG00000285741	1.13365180283119e-25	-3.75566	0.002	0.04	4.27761e-21	Ex-Newborn
PIP5K1A	1.13762559707871e-25	-0.38706	0.151	0.249	4.2926e-21	Ex-Newborn
SERPINB9	1.16115270315648e-25	-5.43027	0.001	0.038	4.38138e-21	Ex-Newborn
REXO2	1.16596305972806e-25	-0.932383	0.036	0.094	4.39953e-21	Ex-Newborn
SIDT1	1.19573868645775e-25	-4.12614	0.003	0.042	4.51188e-21	Ex-Newborn
YBX3	1.19667997708647e-25	-2.70224	0.008	0.05	4.51543e-21	Ex-Newborn
DIP2A	1.24384180643246e-25	-0.312262	0.243	0.358	4.69339e-21	Ex-Newborn
WDR35	1.28239858086356e-25	-0.458248	0.075	0.15	4.83887e-21	Ex-Newborn
CACNA2D2	1.3081953784956e-25	-3.02289	0.005	0.045	4.93621e-21	Ex-Newborn
MACROD2	1.30903057687724e-25	-0.589171	0.556	0.612	4.93937e-21	Ex-Newborn
RASGRP2	1.375500488532e-25	-1.79109	0.009	0.053	5.19018e-21	Ex-Newborn
H2AX	1.41587523732214e-25	-1.89296	0.012	0.057	5.34252e-21	Ex-Newborn
FANCD2	1.51473798443577e-25	-1.99651	0.01	0.053	5.71556e-21	Ex-Newborn
KIF23	1.54864279654879e-25	-3.62753	0.002	0.039	5.84349e-21	Ex-Newborn
INPPL1	2.56183931637709e-45	2.23244	0.09	0.029	9.66659e-41	Micro
SULT1C4	1.63456343445094e-25	-2.76952	0.006	0.046	6.1677e-21	Ex-Newborn
PIAS2	1.7533463738074e-25	-0.306112	0.266	0.387	6.6159e-21	Ex-Newborn
PLXNC1	1.92091077588307e-25	-0.557772	0.114	0.198	7.24817e-21	Ex-Newborn
SLC7A14-AS1	1.93458043513568e-25	-2.45164	0.008	0.051	7.29975e-21	Ex-Newborn
SLITRK3	1.93705241310499e-25	-2.92493	0.004	0.043	7.30908e-21	Ex-Newborn
FREM1	1.96364349689624e-25	-2.19572	0.012	0.057	7.40942e-21	Ex-Newborn
ENSG00000286934	1.96401428161058e-25	-1.50881	0.018	0.067	7.41082e-21	Ex-Newborn
DIS3L	2.01712528161515e-25	-0.848153	0.033	0.09	7.61122e-21	Ex-Newborn
CSF1R	2.10469300449548e-25	-6.15538	0.002	0.039	7.94164e-21	Ex-Newborn
SMAD1	2.16486733121509e-25	-0.485076	0.127	0.215	8.16869e-21	Ex-Newborn
SLC35D1	2.20537941872809e-25	-0.529146	0.092	0.171	8.32156e-21	Ex-Newborn
RBBP7	2.35166215132298e-25	-0.577479	0.054	0.119	8.87353e-21	Ex-Newborn
ENSG00000289084	2.36697140887165e-25	-0.48636	0.055	0.121	8.93129e-21	Ex-Newborn
ENSG00000285876	1.3411109622561e-28	2.23236	0.028	0.008	5.06041e-24	OPC
ENSG00000289587	2.5126345892597e-25	-1.91751	0.017	0.064	9.48092e-21	Ex-Newborn
TLR4	2.56676268010457e-25	-8.53819	0	0.035	9.68517e-21	Ex-Newborn
SLC35F2	4.6645981547024e-42	2.23227	0.222	0.077	1.76009e-37	Endo
DHRS7B	2.64469407183522e-25	-0.84708	0.045	0.107	9.97922e-21	Ex-Newborn
DNAJC10	2.73074117329693e-25	-0.38228	0.161	0.26	1.03039e-20	Ex-Newborn
AIF1L	2.79373165495752e-25	-1.5868	0.015	0.062	1.05416e-20	Ex-Newborn
ENSG00000287373	2.81226077847755e-25	-3.06382	0.003	0.041	1.06115e-20	Ex-Newborn
MROH9	2.84719732996277e-25	-4.7478	0.001	0.037	1.07433e-20	Ex-Newborn
ADCY5	2.9123762083339e-25	-0.372075	0.111	0.196	1.09893e-20	Ex-Newborn
DENND11	3.03164573881687e-25	-0.50281	0.096	0.177	1.14393e-20	Ex-Newborn
ENSG00000240240	3.10440267039736e-25	-2.8805	0.003	0.041	1.17138e-20	Ex-Newborn
SMARCA1	3.29786394134134e-25	-0.38991	0.185	0.288	1.24438e-20	Ex-Newborn
ELAVL1	3.41689124353968e-25	-0.365604	0.099	0.181	1.2893e-20	Ex-Newborn
RASAL2	3.44054635883544e-25	-0.319432	0.529	0.642	1.29822e-20	Ex-Newborn
CRTAC1	3.528843170497e-25	-2.20893	0.007	0.048	1.33154e-20	Ex-Newborn
WDFY1	3.79845738409334e-25	-0.631121	0.087	0.163	1.43327e-20	Ex-Newborn
PKIG	3.82010594667308e-25	-0.273164	0.093	0.173	1.44144e-20	Ex-Newborn
RGS7BP	3.87696997887107e-25	-0.443662	0.082	0.158	1.4629e-20	Ex-Newborn
GAB2	3.99336364170584e-25	0.464885	0.478	0.427	1.50682e-20	Ex-Newborn
VSTM4	4.06149044648777e-25	-4.51232	0.002	0.038	1.53252e-20	Ex-Newborn
SLC5A8	4.11099458210644e-25	-2.39715	0.003	0.042	1.5512e-20	Ex-Newborn
PUM2	4.12282924582073e-25	0.336146	0.686	0.671	1.55567e-20	Ex-Newborn
IL13RA1	4.12855810396863e-25	-5.14843	0.001	0.037	1.55783e-20	Ex-Newborn
SRGAP2B	4.15642180502172e-25	-0.416241	0.161	0.26	1.56834e-20	Ex-Newborn
MOV10	4.18604429582631e-25	-2.68736	0.003	0.041	1.57952e-20	Ex-Newborn
MT3	4.41207269653351e-25	-2.74711	0.006	0.047	1.66481e-20	Ex-Newborn
SOX13	4.41591810781213e-25	-3.92669	0.001	0.038	1.66626e-20	Ex-Newborn
BUB1	4.62562881932205e-25	-3.57041	0.004	0.042	1.74539e-20	Ex-Newborn
EEA1	4.66312420641274e-25	-0.414304	0.201	0.307	1.75954e-20	Ex-Newborn
ERAP1	4.96300597984354e-25	-1.83354	0.011	0.056	1.87269e-20	Ex-Newborn
CDC14B	5.25525594880045e-25	-0.386373	0.128	0.216	1.98297e-20	Ex-Newborn
CACHD1	5.2812586707062e-25	-0.414583	0.174	0.273	1.99278e-20	Ex-Newborn
PARVB	5.42414244763743e-25	-1.35041	0.025	0.077	2.04669e-20	Ex-Newborn
PHTF1	5.58178689156976e-25	-0.351405	0.12	0.208	2.10618e-20	Ex-Newborn
HGF	5.71070596058686e-25	-3.68334	0.003	0.04	2.15482e-20	Ex-Newborn
GEN1	5.78594339593051e-25	-0.8024	0.038	0.097	2.18321e-20	Ex-Newborn
CNIH1	5.8598881179767e-25	-0.4596	0.077	0.151	2.21111e-20	Ex-Newborn
ARHGAP39	5.86021435523331e-25	-0.437069	0.127	0.215	2.21123e-20	Ex-Newborn
NRXN2	6.11256747198885e-25	-0.475711	0.203	0.306	2.30646e-20	Ex-Newborn
PHGDH	6.29773309836935e-25	-2.41973	0.006	0.046	2.37632e-20	Ex-Newborn
TRPC7	6.36443450623904e-25	-1.62658	0.005	0.045	2.40149e-20	Ex-Newborn
ENAH	6.41194060901528e-25	0.393035	0.595	0.565	2.41942e-20	Ex-Newborn
CXXC5	6.49418718302241e-25	-1.0999	0.034	0.09	2.45045e-20	Ex-Newborn
HMGA2-AS1	6.50437246702648e-25	-2.45779	0.007	0.048	2.45429e-20	Ex-Newborn
LINC02466	3.51313100786749e-07	2.23222	0.017	0.003	0.0132561	L6b
SLC12A2	7.36263108255605e-25	-0.395022	0.168	0.265	2.77814e-20	Ex-Newborn
FAXDC2	7.81229870456732e-25	-1.1885	0.025	0.077	2.94781e-20	Ex-Newborn
HSPG2	7.8145328181458e-25	-3.21694	0.003	0.04	2.94866e-20	Ex-Newborn
LIN52	7.94921439607813e-25	-0.288948	0.109	0.194	2.99948e-20	Ex-Newborn
PHLDB1	8.08709502357682e-25	-0.691481	0.07	0.14	3.0515e-20	Ex-Newborn
GKAP1	8.24001408798706e-25	-0.552672	0.059	0.126	3.1092e-20	Ex-Newborn
PXK	8.38449231789535e-25	-0.417517	0.108	0.192	3.16372e-20	Ex-Newborn
ENSG00000286776	8.40095093309165e-25	-6.17349	0	0.035	3.16993e-20	Ex-Newborn
EML5	8.45756132069807e-25	-0.36331	0.099	0.18	3.19129e-20	Ex-Newborn
RASGRP3	8.69762105871167e-25	-3.03389	0.009	0.051	3.28187e-20	Ex-Newborn
PIGN	8.83678636234431e-25	-0.308938	0.153	0.249	3.33438e-20	Ex-Newborn
SEPTIN7	9.38177507767544e-25	-0.358809	0.492	0.607	3.54003e-20	Ex-Newborn
FLG-AS1	5.13007425927399e-89	2.23213	0.266	0.094	1.93573e-84	VLMC
USP43	9.66105993939414e-25	-2.84254	0.004	0.042	3.64541e-20	Ex-Newborn
RBP1	9.73997049070015e-25	-0.989016	0.034	0.09	3.67518e-20	Ex-Newborn
SAMD3	9.86625050417642e-25	-1.46936	0.026	0.077	3.72283e-20	Ex-Newborn
SLC30A10	1.90219412691469e-49	2.23206	0.221	0.096	7.17755e-45	VLMC
PXYLP1	1.05066887496103e-24	-0.599533	0.08	0.153	3.96449e-20	Ex-Newborn
ORC6	1.08051800507379e-24	-1.81938	0.013	0.058	4.07712e-20	Ex-Newborn
SCRN1	1.09980506023138e-24	-0.355256	0.138	0.229	4.14989e-20	Ex-Newborn
OLIG2	1.11201624673071e-24	-5.19476	0.001	0.036	4.19597e-20	Ex-Newborn
VPS54	1.11440888840804e-24	-0.222349	0.246	0.364	4.205e-20	Ex-Newborn
DLGAP5	1.15036308976434e-24	-2.84563	0.002	0.038	4.34067e-20	Ex-Newborn
TAPBP	1.15133247215696e-24	-1.56412	0.012	0.057	4.34432e-20	Ex-Newborn
NUFIP2	1.16025369583894e-24	-0.465388	0.156	0.25	4.37799e-20	Ex-Newborn
C6orf118	1.17450492447223e-24	-5.05327	0.001	0.036	4.43176e-20	Ex-Newborn
ENSG00000226530	1.18327317795106e-24	-2.30113	0.006	0.045	4.46484e-20	Ex-Newborn
TAGLN2	1.22691211260586e-24	-2.38991	0.008	0.049	4.62951e-20	Ex-Newborn
NCK1	1.29311258944165e-24	-0.384048	0.109	0.192	4.8793e-20	Ex-Newborn
ENSG00000254987	1.30644529586246e-24	-4.66322	0.002	0.039	4.92961e-20	Ex-Newborn
ITGB3BP	1.31146709596656e-24	-0.366524	0.145	0.237	4.94856e-20	Ex-Newborn
PLPP3	0	2.23197	0.486	0.13	0	gIP
ATP2B2	1.37169175788059e-24	-0.35452	0.187	0.289	5.1758e-20	Ex-Newborn
PARM1	1.43869747369071e-24	-4.21113	0.002	0.038	5.42864e-20	Ex-Newborn
GFAP	1.45026200587604e-24	-4.36719	0.002	0.039	5.47227e-20	Ex-Newborn
RILPL1	1.4682521972729e-24	-0.627962	0.062	0.13	5.54016e-20	Ex-Newborn
STEAP1B	1.57109877461895e-24	-2.06885	0.014	0.059	5.92823e-20	Ex-Newborn
GAS1	1.57547023690482e-24	-2.72689	0.007	0.047	5.94472e-20	Ex-Newborn
ANGPT1	1.59020213210511e-24	-3.44887	0.003	0.041	6.00031e-20	Ex-Newborn
SLC35G2	1.7257880633948e-24	-0.860642	0.042	0.101	6.51192e-20	Ex-Newborn
PPARGC1B	1.84679526284074e-24	-4.34146	0.001	0.035	6.96851e-20	Ex-Newborn
HPS3	1.85379689996173e-24	-0.520291	0.057	0.122	6.99493e-20	Ex-Newborn
KDR	1.86848433561892e-24	-3.39576	0.004	0.041	7.05035e-20	Ex-Newborn
LPAR4	1.92650972965707e-24	-2.83182	0.004	0.041	7.2693e-20	Ex-Newborn
BGN	1.97733113585375e-24	-6.22967	0	0.035	7.46106e-20	Ex-Newborn
MAP3K21	5.4173145157696e-59	2.23191	0.239	0.047	2.04412e-54	L6 CT
RHOC	2.11048151684925e-24	-2.41285	0.005	0.043	7.96348e-20	Ex-Newborn
NGLY1	2.20965400476449e-24	-0.346201	0.118	0.204	8.33769e-20	Ex-Newborn
SLC35F4	2.27534924321347e-24	-2.24654	0.014	0.058	8.58558e-20	Ex-Newborn
NTNG2	2.27976751172547e-24	-1.80538	0.012	0.055	8.60225e-20	Ex-Newborn
NCKAP5-AS2	2.41973741738124e-24	-2.61537	0.006	0.045	9.1304e-20	Ex-Newborn
PCSK6	2.43039921345091e-24	-0.993742	0.031	0.085	9.17063e-20	Ex-Newborn
TTN-AS1	2.4375673430433e-24	-0.251478	0.163	0.262	9.19767e-20	Ex-Newborn
PKM	2.46949095625491e-24	-0.374641	0.105	0.188	9.31813e-20	Ex-Newborn
TPP2	2.60784895434896e-24	-0.30872	0.2	0.306	9.8402e-20	Ex-Newborn
EIF4G3	2.64523528853069e-24	-0.267857	0.678	0.76	9.98127e-20	Ex-Newborn
NIBAN1	2.66217744754442e-24	-4.23309	0.002	0.037	1.00452e-19	Ex-Newborn
KCNIP1-AS1	2.6714677059633e-24	-5.14697	0	0.034	1.00802e-19	Ex-Newborn
RASSF10-DT	7.95563658143339e-07	2.23186	0.012	0.004	0.030019	Micro
COL4A2	2.69656686032838e-24	-1.45691	0.116	0.19	1.0175e-19	Ex-Newborn
BBS5	2.73053763480004e-24	-0.739371	0.04	0.099	1.03031e-19	Ex-Newborn
FKBP10	2.8453339348209e-24	-3.27861	0.002	0.037	1.07363e-19	Ex-Newborn
ENSG00000267002	2.90096408832934e-24	-1.98543	0.009	0.051	1.09462e-19	Ex-Newborn
KCNG3	2.33340283221132e-18	2.23185	0.028	0.003	8.80463e-14	L6 IT Car3
DUSP10	3.04620708717256e-24	-2.82641	0.006	0.045	1.14943e-19	Ex-Newborn
CDKL2	3.2009510109127e-24	-0.481346	0.055	0.119	1.20781e-19	Ex-Newborn
ENSG00000197585	3.20922800242832e-24	-0.99953	0.027	0.079	1.21094e-19	Ex-Newborn
MAP4K3-DT	3.27261718677199e-24	-0.371435	0.065	0.135	1.23486e-19	Ex-Newborn
IFT122	3.30181159416967e-24	-0.727645	0.044	0.104	1.24587e-19	Ex-Newborn
ANP32B	3.46719058125421e-24	-0.677116	0.069	0.138	1.30828e-19	Ex-Newborn
VEPH1	3.61554042484632e-24	-1.23933	0.022	0.07	1.36425e-19	Ex-Newborn
PLCXD3	3.711542248193e-24	-0.562851	0.06	0.125	1.40048e-19	Ex-Newborn
FGFR3	3.77891550531878e-24	-5.42079	0.001	0.035	1.4259e-19	Ex-Newborn
ENSG00000247121	3.8109405631034e-24	-0.688167	0.055	0.119	1.43798e-19	Ex-Newborn
VWC2L	3.88292752789865e-24	-3.01027	0.005	0.043	1.46515e-19	Ex-Newborn
SNCB	2.14876485608887e-47	2.23185	0.152	0.028	8.10793e-43	L6 IT Car3
GFRA2	3.92076335759847e-24	-1.23302	0.022	0.07	1.47942e-19	Ex-Newborn
PRCP	3.95379786959493e-24	-0.793008	0.048	0.108	1.49189e-19	Ex-Newborn
EGLN3	3.96745895869701e-24	-1.69328	0.015	0.061	1.49704e-19	Ex-Newborn
GSG1L	4.03119670099289e-24	-2.44322	0.01	0.052	1.52109e-19	Ex-Newborn
ENSG00000232295	4.16810709589324e-24	-1.6012	0.01	0.053	1.57275e-19	Ex-Newborn
RNF175	4.20150971583327e-24	-0.466664	0.071	0.142	1.58536e-19	Ex-Newborn
RNF144B	4.32881342368334e-24	-4.82177	0.001	0.036	1.63339e-19	Ex-Newborn
CCN1	4.35023956076696e-24	-6.89551	0	0.034	1.64148e-19	Ex-Newborn
CELF6	4.36638589887632e-24	-0.932759	0.028	0.081	1.64757e-19	Ex-Newborn
CSPG4	4.39782582563042e-24	-6.2113	0	0.034	1.65943e-19	Ex-Newborn
TRIM56	4.48061640671525e-24	-3.57397	0.002	0.037	1.69067e-19	Ex-Newborn
ENSG00000287100	4.55714361415531e-24	-1.94172	0.012	0.055	1.71955e-19	Ex-Newborn
KIF2C	4.59970582941818e-24	-3.75858	0.002	0.037	1.73561e-19	Ex-Newborn
IFT57	4.80122608226863e-24	-0.723962	0.051	0.114	1.81165e-19	Ex-Newborn
TANK	4.8041463928085e-24	-0.205206	0.171	0.273	1.81275e-19	Ex-Newborn
FBXO38-DT	5.15286528531629e-24	-0.329448	0.199	0.301	1.94433e-19	Ex-Newborn
PHKB	5.17277356556623e-24	0.479751	0.541	0.512	1.95184e-19	Ex-Newborn
HSPA5	5.25593743953671e-24	-0.454221	0.117	0.201	1.98322e-19	Ex-Newborn
UHRF1	5.42432388969364e-24	-2.43539	0.007	0.047	2.04676e-19	Ex-Newborn
FGF2	5.65045280477792e-24	-1.38751	0.017	0.064	2.13209e-19	Ex-Newborn
CHST8	5.72269899857419e-24	-1.6179	0.015	0.061	2.15935e-19	Ex-Newborn
RGS5	5.76142836333416e-24	-3.08974	0.007	0.047	2.17396e-19	Ex-Newborn
PIKFYVE	6.36452767805278e-24	-0.350192	0.175	0.273	2.40153e-19	Ex-Newborn
ENSG00000284634	6.39367895490198e-24	-0.557254	0.063	0.13	2.41253e-19	Ex-Newborn
TPM2	6.55408874703522e-24	-1.69679	0.006	0.045	2.47305e-19	Ex-Newborn
MAP2K6	6.84197988754762e-24	-0.300171	0.152	0.244	2.58168e-19	Ex-Newborn
NETO1-DT	7.02346498417538e-24	-3.17266	0.004	0.041	2.65016e-19	Ex-Newborn
VWF	7.0491952070695e-24	-3.16684	0.006	0.045	2.65987e-19	Ex-Newborn
MEST	7.20612863129697e-24	-0.60026	0.04	0.098	2.71909e-19	Ex-Newborn
DIP2C	7.62745125858921e-24	0.286912	0.73	0.708	2.87807e-19	Ex-Newborn
SUB1	7.80713206358215e-24	-0.375809	0.249	0.362	2.94587e-19	Ex-Newborn
RAB18	7.99259896627149e-24	-0.316735	0.145	0.238	3.01585e-19	Ex-Newborn
RIMS4	8.0644681615665e-24	-1.39286	0.022	0.071	3.04297e-19	Ex-Newborn
H3C2	8.20391266510775e-24	-1.92375	0.009	0.049	3.09558e-19	Ex-Newborn
DMTN	8.55540215576634e-24	-1.57173	0.012	0.055	3.22821e-19	Ex-Newborn
CKAP2	8.55685774758545e-24	-0.942673	0.034	0.089	3.22876e-19	Ex-Newborn
GMNN	8.57225350483481e-24	-1.47034	0.012	0.055	3.23457e-19	Ex-Newborn
MICOS10	8.66613344553583e-24	-0.925721	0.072	0.141	3.26999e-19	Ex-Newborn
NIPSNAP2	8.6889890108421e-24	-0.385184	0.128	0.216	3.27862e-19	Ex-Newborn
JUND	8.71662438058599e-24	-0.75136	0.043	0.102	3.28904e-19	Ex-Newborn
ENSG00000275443	1.8011767984689e-172	2.23165	0.235	0.084	6.79638e-168	CGE-Immature
WNT7B	9.1898407454208e-24	-4.03583	0.002	0.038	3.4676e-19	Ex-Newborn
TSC22D3	9.21094166970702e-24	-1.62436	0.011	0.053	3.47556e-19	Ex-Newborn
MCM6	9.35506134300615e-24	-0.784814	0.026	0.077	3.52995e-19	Ex-Newborn
GAS6	9.36873062788373e-24	-0.847004	0.044	0.103	3.5351e-19	Ex-Newborn
PRTFDC1	9.69390474326143e-24	-0.314937	0.096	0.173	3.6578e-19	Ex-Newborn
MIR503HG	9.78680695040244e-24	-8.40915	0	0.033	3.69286e-19	Ex-Newborn
UPP2	9.90706036125154e-24	-0.264371	0.178	0.277	3.73823e-19	Ex-Newborn
MAP3K20-AS1	9.91888658452018e-24	-2.29971	0.005	0.043	3.74269e-19	Ex-Newborn
LNCAROD	9.98664257398769e-24	-5.208	0.003	0.038	3.76826e-19	Ex-Newborn
ENO1	1.02694463077845e-23	-0.598641	0.104	0.182	3.87497e-19	Ex-Newborn
KIF24	1.03190019197758e-23	-2.82379	0.005	0.043	3.89367e-19	Ex-Newborn
KDM6A	1.05622580854625e-23	-0.308945	0.353	0.478	3.98546e-19	Ex-Newborn
AFAP1L1	1.06165726038069e-23	-3.34962	0.004	0.041	4.00595e-19	Ex-Newborn
RAD51AP1	1.0707155909238e-23	-2.27882	0.006	0.044	4.04013e-19	Ex-Newborn
RAB39A	7.91260427273781e-99	2.23127	0.178	0.054	2.98566e-94	Micro
IFNGR1	1.08719369056108e-23	-1.15588	0.08	0.15	4.10231e-19	Ex-Newborn
CYBB	1.08817682203806e-23	-8.47365	0	0.034	4.10602e-19	Ex-Newborn
ATP8B1	1.12160638723217e-23	-0.397428	0.073	0.144	4.23216e-19	Ex-Newborn
SYT13	1.14961469716265e-23	-0.388073	0.089	0.164	4.33784e-19	Ex-Newborn
LTBP4	1.16222735657988e-23	-1.64831	0.012	0.055	4.38543e-19	Ex-Newborn
FBLN7	1.19454055843359e-23	-3.35426	0.003	0.038	4.50736e-19	Ex-Newborn
ENSG00000243176	1.20312533108403e-23	-1.38608	0.018	0.064	4.53975e-19	Ex-Newborn
ARSG	1.22957327523132e-23	-1.7727	0.013	0.057	4.63955e-19	Ex-Newborn
NADK2	1.26727975320123e-23	-0.422523	0.101	0.179	4.78183e-19	Ex-Newborn
ENSG00000280241	1.26766504088385e-23	-1.80483	0.009	0.049	4.78328e-19	Ex-Newborn
LANCL2	1.31042348374205e-23	-0.69701	0.071	0.139	4.94462e-19	Ex-Newborn
CIBAR1-DT	1.32950481936458e-23	-1.22301	0.027	0.077	5.01662e-19	Ex-Newborn
CYTOR	1.42759759825306e-23	-8.22185	0	0.033	5.38675e-19	Ex-Newborn
DNAJC1	1.44301754559287e-23	-0.327762	0.272	0.386	5.44494e-19	Ex-Newborn
PIGC	1.451127325142e-23	-0.400945	0.102	0.181	5.47554e-19	Ex-Newborn
SLC35F2	1.47025839028695e-23	-0.600805	0.031	0.084	5.54773e-19	Ex-Newborn
CD58	1.47142231126844e-23	-1.54392	0.012	0.055	5.55212e-19	Ex-Newborn
CLCC1	1.47910158876127e-23	-0.508964	0.092	0.167	5.58109e-19	Ex-Newborn
ENSG00000231606	1.56633621102141e-23	-1.88477	0.011	0.053	5.91026e-19	Ex-Newborn
SIMC1	1.60185575322412e-23	-0.32008	0.137	0.227	6.04428e-19	Ex-Newborn
AURKB	1.60376520195771e-23	-4.80963	0.001	0.035	6.05149e-19	Ex-Newborn
DPP10-AS3	1.63190503853323e-23	-3.44036	0.002	0.037	6.15767e-19	Ex-Newborn
METTL25	1.64473679974874e-23	-0.462711	0.075	0.145	6.20609e-19	Ex-Newborn
LINC00174	1.66149024448922e-23	-0.438276	0.088	0.162	6.2693e-19	Ex-Newborn
SFMBT1	1.7117985091818e-23	-0.342315	0.136	0.226	6.45913e-19	Ex-Newborn
ATL3	1.78689308717407e-23	-0.541082	0.042	0.1	6.74248e-19	Ex-Newborn
FLVCR2	1.80739638636534e-23	-8.05694	0	0.033	6.81985e-19	Ex-Newborn
SACS	1.81922796314906e-23	-0.383033	0.257	0.368	6.86449e-19	Ex-Newborn
ENSG00000287645	1.93255216357777e-23	-1.61558	0.015	0.059	7.2921e-19	Ex-Newborn
B3GALNT1	1.93615729344144e-23	-0.527135	0.068	0.136	7.3057e-19	Ex-Newborn
EPSTI1	1.96240994727082e-23	-3.88084	0.001	0.035	7.40476e-19	Ex-Newborn
ABCA1	8.57234503679346e-96	2.23126	0.444	0.155	3.2346e-91	Endo
SHQ1	2.00747398482195e-23	-0.884882	0.034	0.088	7.5748e-19	Ex-Newborn
LINC02398	2.01092699035819e-23	-1.94655	0.011	0.052	7.58783e-19	Ex-Newborn
ANXA1	2.01970905189928e-23	-5.0427	0.001	0.034	7.62097e-19	Ex-Newborn
LIMS2	2.02233404594435e-23	-5.41824	0	0.033	7.63087e-19	Ex-Newborn
PCNX2	2.09736639908878e-23	-0.267442	0.297	0.418	7.91399e-19	Ex-Newborn
EXTL2	2.10573256045238e-23	-0.423269	0.068	0.137	7.94556e-19	Ex-Newborn
GRIA3	2.10587835841265e-23	0.472883	0.536	0.484	7.94611e-19	Ex-Newborn
OXNAD1	2.13572302780621e-23	-0.660655	0.054	0.116	8.05872e-19	Ex-Newborn
OAT	2.14806984515411e-23	-0.64014	0.044	0.102	8.10531e-19	Ex-Newborn
BZW1	2.19120668280793e-23	-0.344632	0.139	0.228	8.26808e-19	Ex-Newborn
FAM81A	1.09491402007038e-25	2.23125	0.829	0.159	4.13144e-21	L5 IT
FADS3	2.21339592115887e-23	-1.099	0.027	0.078	8.35181e-19	Ex-Newborn
EPC1	2.24516408001157e-23	0.394463	0.599	0.578	8.47168e-19	Ex-Newborn
PPARG	2.27189741337949e-23	-1.50517	0.013	0.057	8.57255e-19	Ex-Newborn
FLNB	2.2751170944118e-23	-0.427097	0.12	0.204	8.5847e-19	Ex-Newborn
KAZN-AS1	2.30764519202842e-23	-1.88139	0.009	0.049	8.70744e-19	Ex-Newborn
FHOD3	2.36747379388897e-23	0.184726	0.625	0.559	8.93319e-19	Ex-Newborn
KCNK1	2.4084176205827e-23	-3.43132	0.002	0.036	9.08768e-19	Ex-Newborn
TMED10	2.45158578212845e-23	-0.315832	0.121	0.205	9.25057e-19	Ex-Newborn
KIF18A	2.49165316874972e-23	-2.16599	0.007	0.046	9.40175e-19	Ex-Newborn
PDLIM3	2.49652077639545e-23	-2.99083	0.005	0.041	9.42012e-19	Ex-Newborn
ZSCAN5A	2.49754527631105e-23	-0.517964	0.05	0.112	9.42399e-19	Ex-Newborn
XYLT1	2.5916205267693e-23	-0.538576	0.405	0.513	9.77896e-19	Ex-Newborn
SLC26A2	2.61480631440291e-23	-1.34039	0.027	0.077	9.86645e-19	Ex-Newborn
TENT5A	2.66652471861712e-23	-3.59474	0.003	0.038	1.00616e-18	Ex-Newborn
SPART	2.66912297640579e-23	-0.431792	0.087	0.161	1.00714e-18	Ex-Newborn
SKIL	2.67053704386131e-23	-0.473382	0.117	0.2	1.00767e-18	Ex-Newborn
SLITRK4	2.81079535313992e-23	-0.695672	0.049	0.109	1.0606e-18	Ex-Newborn
MAGI1-AS1	2.86829963553304e-23	-2.27146	0.003	0.038	1.0823e-18	Ex-Newborn
CYBRD1	2.90484251290528e-23	-4.78555	0.001	0.035	1.09608e-18	Ex-Newborn
RIPK2	3.01442910854549e-23	-2.20153	0.01	0.051	1.13743e-18	Ex-Newborn
ENOX1	3.04410679056188e-23	0.30167	0.718	0.654	1.14863e-18	Ex-Newborn
DNAJC3	3.21411326786576e-23	-0.372563	0.105	0.185	1.21278e-18	Ex-Newborn
TK2	3.22149132049554e-23	-0.419373	0.056	0.119	1.21557e-18	Ex-Newborn
CKAP2L	3.25182877496917e-23	-3.80626	0.002	0.036	1.22701e-18	Ex-Newborn
IKZF1	3.31665306697352e-23	-6.35468	0.001	0.034	1.25147e-18	Ex-Newborn
APOD	3.49299439450933e-23	-3.93307	0.002	0.036	1.31801e-18	Ex-Newborn
ENSG00000250602	3.54559512089596e-23	-3.71638	0.003	0.038	1.33786e-18	Ex-Newborn
PRORP	3.81341464358776e-23	-0.296453	0.111	0.192	1.43892e-18	Ex-Newborn
PGM1	3.89775631228003e-23	-2.00526	0.012	0.054	1.47074e-18	Ex-Newborn
CHM	4.12362037420373e-23	-0.281049	0.241	0.353	1.55597e-18	Ex-Newborn
AHI1-DT	4.13485519572394e-23	-1.83842	0.009	0.048	1.5602e-18	Ex-Newborn
EHD4	4.16441857416793e-23	-3.15474	0.002	0.037	1.57136e-18	Ex-Newborn
FLNA	4.27155924605319e-23	-0.823201	0.052	0.112	1.61179e-18	Ex-Newborn
ARHGEF40	4.47081080719618e-23	-1.05991	0.032	0.084	1.68697e-18	Ex-Newborn
FBXO5	4.47825568774246e-23	-2.42888	0.008	0.047	1.68978e-18	Ex-Newborn
GYPC	4.50720981215424e-23	-3.32977	0.003	0.038	1.70071e-18	Ex-Newborn
CD93	4.64099455840493e-23	-8.19547	0	0.032	1.75119e-18	Ex-Newborn
SGO2	1.30738067489539e-168	2.23113	0.176	0.051	4.93314e-164	nIP
FAM171B	4.88134790011895e-23	-0.213823	0.271	0.387	1.84188e-18	Ex-Newborn
GPD2	5.27847512858848e-23	-0.184357	0.191	0.292	1.99173e-18	Ex-Newborn
USP38-DT	5.53809918846518e-23	-0.718514	0.046	0.104	2.08969e-18	Ex-Newborn
RNF125	5.5691836728897e-23	-3.00972	0.004	0.04	2.10142e-18	Ex-Newborn
PLEC	5.58450353670929e-23	-1.07987	0.024	0.073	2.1072e-18	Ex-Newborn
YES1	5.62529380856095e-23	-0.69152	0.091	0.163	2.12259e-18	Ex-Newborn
EGFLAM	5.63147553388801e-23	-3.88919	0.001	0.034	2.12492e-18	Ex-Newborn
ADAMTS12	5.75615802649863e-23	-3.80775	0.002	0.036	2.17197e-18	Ex-Newborn
LINC02406	5.17606703624937e-17	2.23111	0.017	0.005	1.95309e-12	gIP
CYFIP1	5.87031754871535e-23	-0.500162	0.16	0.252	2.21505e-18	Ex-Newborn
SPATA13	0	2.23092	0.612	0.169	0	RG
FRZB	6.14364182053859e-23	-1.16484	0.021	0.067	2.31818e-18	Ex-Newborn
ANKRD55	6.35618877956993e-23	-5.34441	0.001	0.034	2.39838e-18	Ex-Newborn
WDHD1	6.62581075870604e-23	-0.951498	0.039	0.094	2.50012e-18	Ex-Newborn
CENPP	7.24553982977691e-23	-0.415318	0.209	0.308	2.73396e-18	Ex-Newborn
CSTPP1	7.34552920428318e-23	-0.253076	0.325	0.451	2.77169e-18	Ex-Newborn
MAD1L1	7.61753375016119e-23	-0.445385	0.137	0.223	2.87432e-18	Ex-Newborn
ANKRD34C-AS1	3.61278479632347e-26	2.23081	0.082	0.013	1.36321e-21	L6 CT
VSIR	8.5629785695359e-23	-7.92542	0	0.032	3.23107e-18	Ex-Newborn
RIPK1	8.66900432170563e-23	-0.670313	0.042	0.098	3.27108e-18	Ex-Newborn
MYO5C	9.03344615215608e-23	-2.40308	0.006	0.044	3.40859e-18	Ex-Newborn
ARHGAP23	9.07953764104359e-23	-0.590925	0.068	0.134	3.42598e-18	Ex-Newborn
AP1S2	9.29444781459775e-23	-0.398853	0.136	0.222	3.50707e-18	Ex-Newborn
ENSG00000270071	9.3295291805456e-23	-0.524582	0.044	0.102	3.52031e-18	Ex-Newborn
CDC42EP4	9.35270335254324e-23	-0.75619	0.037	0.092	3.52906e-18	Ex-Newborn
DNAH7	9.58806009626484e-23	-0.676151	0.046	0.105	3.61786e-18	Ex-Newborn
RAP1GAP	9.68331769130484e-23	-0.97693	0.029	0.08	3.65381e-18	Ex-Newborn
CRYL1	1.02303724373574e-22	-0.859232	0.033	0.086	3.86023e-18	Ex-Newborn
GNG8	4.05569013605615e-16	2.23078	0.158	0.027	1.53033e-11	L6 IT
PPP2CB	1.03430932085498e-22	-0.379145	0.135	0.221	3.90276e-18	Ex-Newborn
CX3CR1	1.0685529258322e-22	-7.28133	0	0.032	4.03197e-18	Ex-Newborn
ADGRB1	1.09002576703044e-22	-1.03558	0.033	0.085	4.11299e-18	Ex-Newborn
CDC25C	1.1014417814861e-22	-3.03554	0.003	0.037	4.15607e-18	Ex-Newborn
SYK	1.12282596342008e-22	-6.0377	0.002	0.035	4.23676e-18	Ex-Newborn
CEP152	1.13032439364866e-22	-1.23574	0.028	0.077	4.26505e-18	Ex-Newborn
DCDC1	1.16717146755152e-22	-1.23385	0.008	0.047	4.40409e-18	Ex-Newborn
EXO1	1.17635297611448e-22	-4.28523	0.001	0.033	4.43873e-18	Ex-Newborn
NBR1	1.17798272384308e-22	-0.479813	0.068	0.134	4.44488e-18	Ex-Newborn
C2CD2	1.18017020343577e-22	-1.04535	0.015	0.059	4.45314e-18	Ex-Newborn
PKN2-AS1	1.21903020024283e-22	-0.274911	0.065	0.131	4.59977e-18	Ex-Newborn
MCM3	1.24913023003249e-22	-1.42223	0.012	0.054	4.71334e-18	Ex-Newborn
PDSS2	1.41530738294464e-22	-0.298425	0.213	0.318	5.34038e-18	Ex-Newborn
PSMA1	1.44158006608184e-22	-0.338498	0.134	0.219	5.43951e-18	Ex-Newborn
ENSG00000259336	1.55826338939966e-22	-0.486785	0.037	0.091	5.8798e-18	Ex-Newborn
TTK	1.5614071954937e-22	-3.97388	0.002	0.035	5.89166e-18	Ex-Newborn
ASCC3	1.58447362412651e-22	-0.265864	0.278	0.395	5.97869e-18	Ex-Newborn
XRCC4	1.66028442418969e-22	-0.514627	0.078	0.146	6.26475e-18	Ex-Newborn
PDE4A	1.6936359708976e-22	-1.47527	0.012	0.053	6.3906e-18	Ex-Newborn
LRRC36	1.75044008284413e-22	-4.81705	0.001	0.034	6.60494e-18	Ex-Newborn
AGO2	1.76175778618171e-22	-0.364129	0.19	0.289	6.64764e-18	Ex-Newborn
CD109	1.87900673053512e-22	-2.95032	0.002	0.036	7.09006e-18	Ex-Newborn
KAT2B	0	2.23064	0.635	0.177	0	OPC
CENPQ	1.93783782215077e-22	-1.66047	0.012	0.052	7.31204e-18	Ex-Newborn
HMGN3	1.94209066281006e-22	-0.266756	0.166	0.261	7.32809e-18	Ex-Newborn
NFATC2IP	1.9434654125751e-22	-0.548291	0.074	0.142	7.33328e-18	Ex-Newborn
HCCS-DT	1.94720746407506e-22	-0.970599	0.026	0.075	7.3474e-18	Ex-Newborn
EOGT	1.94796053258387e-22	-2.15091	0.004	0.04	7.35024e-18	Ex-Newborn
DLX5	2.07700028779784e-22	-6.62276	0	0.032	7.83715e-18	Ex-Newborn
KDM3B	2.08358736942224e-22	-0.346485	0.171	0.264	7.862e-18	Ex-Newborn
PCDH18	2.20976813733294e-22	-2.96138	0.005	0.04	8.33812e-18	Ex-Newborn
CYP4X1	2.29870179438682e-22	-1.69748	0.012	0.053	8.67369e-18	Ex-Newborn
SFRP4	2.34465951338446e-22	-1.32825	0.016	0.059	8.8471e-18	Ex-Newborn
LMCD1	2.38679537992576e-22	-3.90182	0.001	0.034	9.0061e-18	Ex-Newborn
SGO1	2.43501565724362e-22	-4.45395	0.001	0.032	9.18804e-18	Ex-Newborn
MIR3681HG	2.47933131209571e-22	-2.34483	0.008	0.045	9.35526e-18	Ex-Newborn
MT-ND6	2.49685402848279e-22	-1.21587	0.017	0.06	9.42138e-18	Ex-Newborn
UHRF1BP1	2.59910849697592e-22	-0.485098	0.073	0.14	9.80722e-18	Ex-Newborn
TNFRSF1B	2.65300317449892e-22	-5.30347	0.001	0.032	1.00106e-17	Ex-Newborn
TMC7	2.67363732155537e-22	-1.17368	0.013	0.054	1.00884e-17	Ex-Newborn
ZNF91	2.72805204370886e-22	0.414878	0.537	0.508	1.02938e-17	Ex-Newborn
MCM10	2.92741520822015e-22	-3.05664	0.001	0.034	1.1046e-17	Ex-Newborn
LINC01088	2.98190324605446e-22	-2.94543	0.014	0.055	1.12516e-17	Ex-Newborn
AOAH	3.07561899226556e-22	-1.30573	0.044	0.099	1.16052e-17	Ex-Newborn
PAUPAR	3.14654634695846e-22	-3.48695	0.001	0.034	1.18729e-17	Ex-Newborn
MALRD1	3.24056439473071e-22	-1.28215	0.023	0.07	1.22276e-17	Ex-Newborn
KBTBD12	3.26417227470669e-22	-1.5394	0.013	0.054	1.23167e-17	Ex-Newborn
CYP20A1	3.37984114647566e-22	-0.612438	0.08	0.149	1.27532e-17	Ex-Newborn
SLC30A1	3.39235405658828e-22	-1.8318	0.012	0.052	1.28004e-17	Ex-Newborn
TRHDE-AS1	3.39283110744389e-22	-4.90752	0.001	0.032	1.28022e-17	Ex-Newborn
SLC38A11	3.50114593175903e-22	-5.73893	0.001	0.033	1.32109e-17	Ex-Newborn
XIAP	3.53673478391183e-22	-0.31835	0.118	0.2	1.33452e-17	Ex-Newborn
CYYR1-AS1	3.57039152660819e-22	-2.26602	0.007	0.044	1.34722e-17	Ex-Newborn
LHPP	3.60615406804651e-22	-0.619396	0.048	0.106	1.36071e-17	Ex-Newborn
MANEA	3.62817498606062e-22	-1.01635	0.024	0.071	1.36902e-17	Ex-Newborn
CAV2	3.66305949786812e-22	-1.33193	0.007	0.043	1.38218e-17	Ex-Newborn
CDH5	3.67782918729432e-22	-4.37041	0.001	0.033	1.38776e-17	Ex-Newborn
DHRS7	3.72905202870083e-22	-0.484509	0.049	0.107	1.40708e-17	Ex-Newborn
ZMIZ1	3.74841698640701e-22	-0.326007	0.264	0.373	1.41439e-17	Ex-Newborn
EPB41L1	3.78191655281414e-22	-0.326485	0.175	0.269	1.42703e-17	Ex-Newborn
C1orf54	3.84025013268873e-22	-2.17562	0.007	0.044	1.44904e-17	Ex-Newborn
TBC1D4	3.88910201462099e-22	-0.528929	0.172	0.26	1.46747e-17	Ex-Newborn
INPP1	3.90297131416404e-22	-0.63365	0.035	0.087	1.47271e-17	Ex-Newborn
ITGA4	3.9968001824135e-22	-4.69313	0.001	0.033	1.50811e-17	Ex-Newborn
SPOPL	4.12052397808741e-22	-0.329744	0.136	0.222	1.5548e-17	Ex-Newborn
PLA2G4A	4.14153766508707e-22	-4.13147	0.002	0.035	1.56273e-17	Ex-Newborn
CREM	4.20133251838996e-22	-0.689807	0.087	0.157	1.58529e-17	Ex-Newborn
NECTIN3-AS1	4.32356763389355e-22	-1.2597	0.022	0.068	1.63141e-17	Ex-Newborn
ADAM29	3.70281837094904e-10	2.23033	0.045	0.015	1.39718e-05	Pvalb
FAM181B	4.38632189605954e-22	-1.44637	0.013	0.055	1.65509e-17	Ex-Newborn
FYCO1	4.39908862294251e-22	-2.52131	0.004	0.038	1.65991e-17	Ex-Newborn
PTPRC	4.39965965323053e-22	-2.63379	0.013	0.053	1.66012e-17	Ex-Newborn
CMTM7	4.48473313122377e-22	-2.59731	0.006	0.041	1.69222e-17	Ex-Newborn
TMC2	4.57873596596251e-22	-0.944666	0.023	0.07	1.72769e-17	Ex-Newborn
NFKB1	4.59130214506435e-22	-0.420306	0.1	0.175	1.73244e-17	Ex-Newborn
AXL	4.75721096768691e-22	-2.14271	0.005	0.041	1.79504e-17	Ex-Newborn
RIC1	4.7816030082447e-22	-0.306942	0.209	0.312	1.80424e-17	Ex-Newborn
ERMP1	4.82971233805428e-22	-0.390475	0.087	0.158	1.8224e-17	Ex-Newborn
LINC00944	4.9083078127352e-22	-5.11307	0.001	0.032	1.85205e-17	Ex-Newborn
WHRN	4.91484716163164e-22	-2.7882	0.003	0.037	1.85452e-17	Ex-Newborn
C1orf21	5.03002686475219e-22	0.381464	0.498	0.445	1.89798e-17	Ex-Newborn
CAVIN2-AS1	5.10495373601484e-22	-0.381306	0.054	0.114	1.92625e-17	Ex-Newborn
TM4SF18	5.12053375906344e-22	-8.17637	0	0.03	1.93213e-17	Ex-Newborn
CARMN	5.39385787768304e-22	-6.3965	0.001	0.032	2.03526e-17	Ex-Newborn
CBX5	5.4237973265521e-22	-0.300206	0.238	0.346	2.04656e-17	Ex-Newborn
TMEM263	5.4575682819478e-22	-0.640169	0.049	0.107	2.0593e-17	Ex-Newborn
ST8SIA5-DT	5.46770208146507e-22	-1.76674	0.016	0.058	2.06313e-17	Ex-Newborn
AFDN	5.48668506382877e-22	0.184569	0.699	0.649	2.07029e-17	Ex-Newborn
CDH7	5.54087807125639e-22	-4.43033	0.002	0.035	2.09074e-17	Ex-Newborn
SETX	5.60377652569891e-22	-0.322747	0.212	0.313	2.11447e-17	Ex-Newborn
LYPD6B	5.72774635698694e-22	-0.86963	0.032	0.083	2.16125e-17	Ex-Newborn
ARHGAP11A	5.98374849674227e-22	-2.71665	0.005	0.039	2.25785e-17	Ex-Newborn
ENSG00000248647	6.02491217569374e-22	-3.78209	0.001	0.032	2.27338e-17	Ex-Newborn
PCNA	6.39431253720284e-22	-1.0906	0.028	0.077	2.41277e-17	Ex-Newborn
NR6A1	6.42073078067034e-22	-0.346297	0.171	0.263	2.42273e-17	Ex-Newborn
RNF115	6.52602228047224e-22	-0.320118	0.172	0.266	2.46246e-17	Ex-Newborn
ST8SIA6	6.55113318009628e-22	-1.86505	0.016	0.058	2.47194e-17	Ex-Newborn
SYNPO2	6.55779851766147e-22	-2.90732	0.004	0.038	2.47445e-17	Ex-Newborn
LINC00903	6.70318315858182e-22	-2.23063	0.004	0.038	2.52931e-17	Ex-Newborn
CCDC141	6.81525451269218e-22	-3.92385	0.002	0.034	2.5716e-17	Ex-Newborn
SMC6	6.857850540668e-22	-0.172293	0.178	0.274	2.58767e-17	Ex-Newborn
CC2D2B	6.87970781789187e-22	-0.278174	0.066	0.131	2.59592e-17	Ex-Newborn
RPS14	6.89815003441003e-22	0.41856	0.603	0.571	2.60288e-17	Ex-Newborn
CCDC15	7.05131186433572e-22	-1.59839	0.011	0.05	2.66067e-17	Ex-Newborn
XAF1	7.14644889846233e-22	-6.0617	0	0.031	2.69657e-17	Ex-Newborn
ANAPC16	7.16213517700753e-22	-0.513544	0.089	0.16	2.70249e-17	Ex-Newborn
GRN	7.18169298341139e-22	-1.44321	0.009	0.047	2.70987e-17	Ex-Newborn
ECHDC2	7.26988191437987e-22	-1.11964	0.027	0.074	2.74314e-17	Ex-Newborn
CD55	7.6206781088837e-22	-2.2295	0.007	0.043	2.87551e-17	Ex-Newborn
CCDC102B	8.12551003096177e-22	-0.681507	0.053	0.112	3.066e-17	Ex-Newborn
RNLS	8.14172550256026e-22	-0.565715	0.039	0.093	3.07212e-17	Ex-Newborn
MCCC1	8.43017808563041e-22	-0.260391	0.116	0.195	3.18096e-17	Ex-Newborn
ENSG00000256982	8.59126489319508e-22	-1.24771	0.035	0.086	3.24174e-17	Ex-Newborn
ITPRID1	1.82728645647283e-48	2.23031	0.093	0.038	6.8949e-44	Ex-Newborn
PDE2A	8.76745015162497e-22	-0.839044	0.04	0.094	3.30822e-17	Ex-Newborn
FAM66C	8.82113863278795e-22	-0.225668	0.139	0.226	3.32848e-17	Ex-Newborn
TSPAN12	9.04583882254782e-22	-2.86309	0.004	0.037	3.41327e-17	Ex-Newborn
DUSP1	9.09698706002186e-22	-1.82378	0.021	0.065	3.43257e-17	Ex-Newborn
ATP11A	9.34371542583826e-22	-0.363237	0.15	0.237	3.52566e-17	Ex-Newborn
ITPRIPL2	9.38147482504661e-22	-5.12304	0.001	0.031	3.53991e-17	Ex-Newborn
RYR1	9.8533151177554e-22	-2.70797	0.009	0.047	3.71795e-17	Ex-Newborn
ENSG00000285820	9.90809105888156e-22	-1.77178	0.009	0.046	3.73862e-17	Ex-Newborn
KCNQ1	9.90882581430132e-22	-1.30221	0.024	0.07	3.7389e-17	Ex-Newborn
UGT8	1.01512339518933e-21	-3.07505	0.005	0.04	3.83037e-17	Ex-Newborn
CABIN1	1.01605582020811e-21	-0.223779	0.151	0.24	3.83388e-17	Ex-Newborn
ENSG00000251034	1.02994792211841e-21	-0.479723	0.089	0.16	3.8863e-17	Ex-Newborn
H3-3A	1.05461523127143e-21	0.360872	0.639	0.611	3.97938e-17	Ex-Newborn
ENSG00000254180	1.07137520067405e-21	-0.825449	0.029	0.078	4.04262e-17	Ex-Newborn
ROR2	1.07821392073233e-21	-3.95661	0.004	0.037	4.06842e-17	Ex-Newborn
RPS9	1.08122702128145e-21	0.488281	0.532	0.498	4.07979e-17	Ex-Newborn
WIPF2	1.08854563606249e-21	-0.305908	0.134	0.218	4.10741e-17	Ex-Newborn
RPL19	1.09168488172388e-21	0.42866	0.593	0.567	4.11925e-17	Ex-Newborn
MFSD2A	1.15272809844349e-21	-2.8671	0.009	0.046	4.34959e-17	Ex-Newborn
ASAH1	1.1814730289684e-21	-0.418561	0.123	0.204	4.45805e-17	Ex-Newborn
TXNDC11	1.18552930451375e-21	-0.506681	0.058	0.119	4.47336e-17	Ex-Newborn
ENSG00000287319	1.15508300780946e-12	2.23006	0.149	0.029	4.35847e-08	L6 IT
LINC01091	1.21904570518248e-21	-3.18841	0.004	0.038	4.59983e-17	Ex-Newborn
RNF157	1.25540567808225e-21	-0.431639	0.101	0.176	4.73702e-17	Ex-Newborn
CASC2	1.26058739623277e-21	-1.52117	0.008	0.046	4.75657e-17	Ex-Newborn
PDE4DIP	1.2928332081347e-21	-0.568611	0.264	0.365	4.87825e-17	Ex-Newborn
CD34	1.29871604244037e-21	-3.97447	0.001	0.033	4.90045e-17	Ex-Newborn
QTRT2	1.30503973853997e-21	-0.446977	0.04	0.095	4.92431e-17	Ex-Newborn
HIP1	1.31195972581316e-21	-0.500001	0.188	0.282	4.95042e-17	Ex-Newborn
ASXL2	1.32417714884259e-21	-0.270631	0.147	0.235	4.99652e-17	Ex-Newborn
HSPB11	1.32535616380431e-21	-0.36652	0.069	0.133	5.00097e-17	Ex-Newborn
TCTN2	1.32589884708104e-21	-0.915163	0.027	0.075	5.00301e-17	Ex-Newborn
PTGDS	1.34418130548356e-21	-5.899	0.002	0.034	5.072e-17	Ex-Newborn
FLRT2	1.350046557169e-21	0.210028	0.638	0.548	5.09413e-17	Ex-Newborn
TLN1	1.35616501701668e-21	-0.757995	0.055	0.113	5.11722e-17	Ex-Newborn
STAB1	1.35652047306663e-21	-7.01716	0	0.031	5.11856e-17	Ex-Newborn
CSF2RA	1.35757465980774e-21	-5.2507	0.002	0.033	5.12254e-17	Ex-Newborn
RAMP1	1.44087445196196e-21	-3.8303	0.002	0.033	5.43685e-17	Ex-Newborn
HLF	1.44370860473635e-21	-1.41549	0.013	0.053	5.44755e-17	Ex-Newborn
LINC01374	1.45371421217435e-21	-3.15538	0.01	0.048	5.4853e-17	Ex-Newborn
HSP90B1	1.4646912820425e-21	-0.221516	0.204	0.306	5.52672e-17	Ex-Newborn
GNA14	1.47154418534013e-21	-1.80774	0.012	0.052	5.55258e-17	Ex-Newborn
LGALS3	1.47699378278035e-21	-2.45762	0.003	0.036	5.57314e-17	Ex-Newborn
KIT	1.47809675179488e-21	-0.42197	0.051	0.11	5.5773e-17	Ex-Newborn
ADARB2-AS1	1.50932021605978e-21	-8.62373	0	0.03	5.69512e-17	Ex-Newborn
C3	1.56757019154262e-21	-5.43738	0.002	0.033	5.91491e-17	Ex-Newborn
S100B	1.5918719938893e-21	-4.53377	0.002	0.034	6.00661e-17	Ex-Newborn
NSRP1	1.62570356435004e-21	-0.233903	0.179	0.273	6.13427e-17	Ex-Newborn
CCDC40	1.66754950841148e-21	-1.08774	0.019	0.062	6.29216e-17	Ex-Newborn
RPGR	1.75120339091275e-21	-1.1361	0.02	0.064	6.60782e-17	Ex-Newborn
ZCCHC2	1.75919439015539e-21	-0.390719	0.064	0.126	6.63797e-17	Ex-Newborn
NEK11	1.76936462007624e-21	-0.238472	0.11	0.188	6.67634e-17	Ex-Newborn
CCNL1	1.84037370701746e-21	-0.401604	0.125	0.205	6.94428e-17	Ex-Newborn
CCDC85B	1.85036277160637e-21	-0.838509	0.045	0.1	6.98197e-17	Ex-Newborn
GINS1	1.85829926884259e-21	-1.26182	0.026	0.072	7.01192e-17	Ex-Newborn
LDHA	1.90757513851185e-21	-0.552848	0.059	0.12	7.19785e-17	Ex-Newborn
KIFC1	2.04799836399883e-21	-3.03793	0.003	0.036	7.72771e-17	Ex-Newborn
C5	2.09642527823481e-21	-1.12783	0.024	0.07	7.91044e-17	Ex-Newborn
RND3	2.09770847425012e-21	-0.486013	0.123	0.201	7.91528e-17	Ex-Newborn
LINC01285	8.67974569707227e-21	2.23004	0.03	0.008	3.27513e-16	Micro
SLC16A10	2.27725941509031e-21	-0.802909	0.037	0.089	8.59278e-17	Ex-Newborn
ENSG00000231114	2.27803793461646e-21	-1.69376	0.012	0.051	8.59572e-17	Ex-Newborn
NFATC3	2.2873439187206e-21	-0.288286	0.151	0.239	8.63083e-17	Ex-Newborn
RALB	2.29066934837854e-21	-0.592662	0.033	0.083	8.64338e-17	Ex-Newborn
LPL	2.304407876098e-21	-0.345298	0.106	0.181	8.69522e-17	Ex-Newborn
BEND6	2.38697721693448e-21	-0.776715	0.028	0.076	9.00678e-17	Ex-Newborn
IPMK	2.39854408841566e-21	-0.380771	0.115	0.193	9.05043e-17	Ex-Newborn
MIR29B2CHG	2.51582782323888e-21	-0.4384	0.059	0.12	9.49297e-17	Ex-Newborn
FOLH1	2.59873557199417e-21	-3.86501	0.002	0.033	9.80581e-17	Ex-Newborn
RPS16	2.67370528247223e-21	0.379653	0.584	0.55	1.00887e-16	Ex-Newborn
TFAP2C	2.71910490344144e-21	-3.48449	0.002	0.033	1.026e-16	Ex-Newborn
LINC01482	2.72591164617385e-21	-5.46226	0.001	0.032	1.02857e-16	Ex-Newborn
MAP3K8	2.76066604878149e-21	-3.64537	0.003	0.035	1.04168e-16	Ex-Newborn
KIFC3	2.76661810029198e-21	-0.545018	0.051	0.109	1.04393e-16	Ex-Newborn
LINC01278	2.79012864398821e-21	-0.211572	0.224	0.329	1.0528e-16	Ex-Newborn
SHCBP1	2.79659171607786e-21	-3.97858	0.002	0.033	1.05524e-16	Ex-Newborn
VEGFA	2.87406438711539e-21	-1.17885	0.037	0.087	1.08447e-16	Ex-Newborn
PRPF4B	2.90479386558654e-21	-0.297465	0.226	0.33	1.09607e-16	Ex-Newborn
PLTP	2.91172984913798e-21	-2.04191	0.006	0.041	1.09868e-16	Ex-Newborn
DPYD	6.9916974044244e-20	2.22999	0.943	0.384	2.63818e-15	L5 IT
RBL1	2.94025379232063e-21	-0.349737	0.125	0.205	1.10945e-16	Ex-Newborn
DPP8	2.9968184344899e-21	-0.259292	0.133	0.217	1.13079e-16	Ex-Newborn
ENSG00000225889	3.04764791326939e-21	-3.37509	0.003	0.036	1.14997e-16	Ex-Newborn
DSP	3.05281024741579e-21	-7.92737	0	0.029	1.15192e-16	Ex-Newborn
RPS13	3.09988434111919e-21	0.46372	0.548	0.513	1.16968e-16	Ex-Newborn
SP110	3.11161807588946e-21	-2.54334	0.007	0.042	1.17411e-16	Ex-Newborn
CFAP36	3.11207115222694e-21	-0.423194	0.084	0.153	1.17428e-16	Ex-Newborn
SLC40A1	3.28466435510624e-21	-2.06984	0.009	0.046	1.2394e-16	Ex-Newborn
RASGEF1C	3.30852788919118e-21	-0.412817	0.091	0.161	1.24841e-16	Ex-Newborn
RETREG1-AS1	3.36894110559361e-21	-0.534532	0.023	0.069	1.2712e-16	Ex-Newborn
ZFX	3.39285556108524e-21	-0.235107	0.129	0.211	1.28023e-16	Ex-Newborn
TM7SF3	3.44621050953617e-21	-0.350875	0.115	0.193	1.30036e-16	Ex-Newborn
CHIC1	3.54596479683049e-21	-0.183299	0.175	0.269	1.338e-16	Ex-Newborn
CDC73	3.58990697547515e-21	-0.196786	0.255	0.367	1.35458e-16	Ex-Newborn
ENTPD3-AS1	3.66409015428514e-21	-0.979647	0.036	0.086	1.38257e-16	Ex-Newborn
CAPN2	3.73447957134389e-21	-0.521939	0.062	0.123	1.40913e-16	Ex-Newborn
INTS6L	3.73744515022488e-21	-0.246165	0.115	0.194	1.41025e-16	Ex-Newborn
ENSG00000285909	3.75483413981493e-21	-1.21327	0.018	0.06	1.41681e-16	Ex-Newborn
INPPL1	3.79654837707339e-21	-2.79132	0.002	0.034	1.43255e-16	Ex-Newborn
MAP2K1	3.82841838764093e-21	-0.431661	0.096	0.168	1.44458e-16	Ex-Newborn
FER	3.87661906924546e-21	-0.218576	0.564	0.683	1.46276e-16	Ex-Newborn
ZNF487	3.88109172719001e-21	-1.63372	0.011	0.049	1.46445e-16	Ex-Newborn
SLC9A3R2	3.9105712750613e-21	-3.0414	0.002	0.034	1.47558e-16	Ex-Newborn
C2orf88	4.03272150167579e-21	-0.453624	0.05	0.107	1.52167e-16	Ex-Newborn
LRP5	4.03541064515588e-21	-0.564829	0.071	0.135	1.52268e-16	Ex-Newborn
DCP2	4.06794249614204e-21	-0.268831	0.153	0.24	1.53496e-16	Ex-Newborn
GLTP	4.24458541950472e-21	-0.95795	0.024	0.07	1.60161e-16	Ex-Newborn
FAM222A	4.35340931615387e-21	-5.42754	0.001	0.031	1.64267e-16	Ex-Newborn
LINC02306	4.36599256305275e-21	-3.02203	0.005	0.039	1.64742e-16	Ex-Newborn
KIAA1328	4.49243781441694e-21	-0.198627	0.354	0.479	1.69513e-16	Ex-Newborn
BEND7	4.57098884375658e-21	-0.60853	0.055	0.114	1.72477e-16	Ex-Newborn
LINC00571	4.59168158784524e-21	-1.05949	0.019	0.061	1.73258e-16	Ex-Newborn
EVA1B	4.69031204573895e-21	-5.99104	0	0.03	1.7698e-16	Ex-Newborn
SLC9A3R1	4.70899856208451e-21	-2.37409	0.003	0.036	1.77685e-16	Ex-Newborn
TTN	4.80305082251206e-21	-0.569554	0.112	0.187	1.81234e-16	Ex-Newborn
NBR2	4.85875710361696e-21	-1.18145	0.018	0.061	1.83335e-16	Ex-Newborn
SSTR2	4.86462650714034e-21	-0.315807	0.074	0.139	1.83557e-16	Ex-Newborn
HEXB	4.9973972400668e-21	-0.964249	0.022	0.066	1.88567e-16	Ex-Newborn
TMX1	5.02534436925306e-21	-0.535339	0.073	0.137	1.89621e-16	Ex-Newborn
COL5A1	5.026441340399e-21	-3.72418	0.003	0.034	1.89663e-16	Ex-Newborn
S100A11	5.07405591328815e-21	-3.38757	0.002	0.033	1.91459e-16	Ex-Newborn
C1QTNF7-AS1	5.0786538456743e-21	-0.276554	0.144	0.228	1.91633e-16	Ex-Newborn
TM4SF1	5.17998947888803e-21	-3.97456	0.001	0.031	1.95457e-16	Ex-Newborn
CAMK2A	5.39129553799755e-21	-2.57765	0.005	0.038	2.0343e-16	Ex-Newborn
CYGB	5.0319763681129e-14	2.22991	0.034	0.006	1.89872e-09	L6b
MID1	0	2.22982	0.719	0.237	0	RG
MPDZ	5.71490078252712e-21	-0.226563	0.287	0.399	2.1564e-16	Ex-Newborn
THBS3-AS1	5.90458042474539e-21	-2.85759	0.005	0.039	2.22798e-16	Ex-Newborn
TOX2	5.92691335024981e-21	-2.16839	0.015	0.055	2.2364e-16	Ex-Newborn
ENSG00000249738	5.95040768399812e-21	-3.32933	0.004	0.037	2.24527e-16	Ex-Newborn
SH2B3	6.12056119453094e-21	-1.02581	0.028	0.075	2.30947e-16	Ex-Newborn
CMTM6	6.17209073060591e-21	-0.855289	0.038	0.089	2.32891e-16	Ex-Newborn
ROBO4	6.39548143824832e-21	-3.29428	0.002	0.033	2.41321e-16	Ex-Newborn
SPTBN4	6.41827135992908e-21	-0.284618	0.118	0.197	2.42181e-16	Ex-Newborn
DIPK1C	6.55561321581551e-21	-4.33339	0.002	0.032	2.47363e-16	Ex-Newborn
NAMPT	6.56438352433431e-21	-0.619585	0.09	0.159	2.47694e-16	Ex-Newborn
ANXA11	6.57458660414886e-21	-4.61785	0.001	0.03	2.48079e-16	Ex-Newborn
BTBD1	6.61275402366488e-21	-0.263549	0.122	0.202	2.49519e-16	Ex-Newborn
TPST2	6.67954212998363e-21	-0.838618	0.023	0.068	2.52039e-16	Ex-Newborn
ENG	6.98031600126794e-21	-1.97473	0.012	0.051	2.63388e-16	Ex-Newborn
THY1	7.04646536293719e-21	-0.517178	0.06	0.12	2.65884e-16	Ex-Newborn
ENSG00000286333	7.28160396453925e-21	-3.09764	0.004	0.036	2.74757e-16	Ex-Newborn
ARHGAP25	7.29230379565249e-21	-3.16775	0.004	0.036	2.7516e-16	Ex-Newborn
CHMP2B	7.48794889072883e-21	-0.523203	0.05	0.106	2.82543e-16	Ex-Newborn
ENSG00000280660	7.51492416626882e-21	-3.21389	0.002	0.033	2.83561e-16	Ex-Newborn
ENSG00000243415	7.61695137167894e-21	-4.69039	0.001	0.031	2.8741e-16	Ex-Newborn
ELMOD1	7.64440553571083e-21	-0.363345	0.173	0.261	2.88446e-16	Ex-Newborn
NALF1	7.92641744016109e-21	0.257226	0.805	0.699	2.99088e-16	Ex-Newborn
DIPK2B	8.23279845490794e-21	-3.65726	0.002	0.033	3.10648e-16	Ex-Newborn
GABRA2	8.26708522445613e-21	-0.339972	0.161	0.247	3.11942e-16	Ex-Newborn
RAMP2	8.31090505448017e-21	-1.46957	0.028	0.074	3.13595e-16	Ex-Newborn
PFN2	8.56877853012728e-21	-0.427513	0.126	0.205	3.23326e-16	Ex-Newborn
ENSG00000273118	8.64483924805676e-21	-1.6698	0.014	0.054	3.26196e-16	Ex-Newborn
EMP1	8.71427176609417e-21	-3.73004	0.002	0.032	3.28816e-16	Ex-Newborn
ZFR2	8.82733369397538e-21	-0.562229	0.041	0.094	3.33082e-16	Ex-Newborn
BEND4	9.02794577814742e-21	-2.43121	0.005	0.038	3.40651e-16	Ex-Newborn
FAM111B	9.13995669958394e-21	-3.21347	0.002	0.033	3.44878e-16	Ex-Newborn
MAP7D2	9.14006103653e-21	-0.535375	0.043	0.097	3.44882e-16	Ex-Newborn
COPG2IT1	9.1823217739631e-21	-0.331712	0.069	0.133	3.46477e-16	Ex-Newborn
DHFR	9.52386960455877e-21	-1.18289	0.018	0.06	3.59364e-16	Ex-Newborn
CRY1	9.67988676602021e-21	-0.290562	0.096	0.169	3.65251e-16	Ex-Newborn
NEDD4	9.83770630356041e-21	-0.406537	0.062	0.122	3.71206e-16	Ex-Newborn
CBFB	9.85585012474918e-21	-0.417612	0.127	0.206	3.71891e-16	Ex-Newborn
SLCO3A1	9.86910069584747e-21	-0.279404	0.232	0.33	3.72391e-16	Ex-Newborn
B3GNT5	1.01124612341163e-20	-0.985225	0.052	0.108	3.81573e-16	Ex-Newborn
ENSG00000267922	1.03911924468194e-20	-1.26811	0.013	0.052	3.92091e-16	Ex-Newborn
NACC2	1.04680624847345e-20	-1.69178	0.011	0.049	3.94991e-16	Ex-Newborn
MSTO1	1.05844874474947e-20	-0.757055	0.045	0.099	3.99384e-16	Ex-Newborn
AR	1.08725155498129e-20	-4.37296	0.002	0.032	4.10253e-16	Ex-Newborn
B3GALNT2	1.08975568446383e-20	-0.358784	0.104	0.177	4.11198e-16	Ex-Newborn
LRRC4B	1.08992344962773e-20	-0.255839	0.141	0.226	4.11261e-16	Ex-Newborn
TRAF3	1.107639794834e-20	-0.215318	0.126	0.206	4.17946e-16	Ex-Newborn
NBN	1.11685269321007e-20	-0.321669	0.084	0.152	4.21422e-16	Ex-Newborn
MIR193BHG	1.11840068744025e-20	-4.54144	0.001	0.031	4.22006e-16	Ex-Newborn
CTHRC1	1.15214139286571e-20	-1.82219	0.011	0.048	4.34738e-16	Ex-Newborn
GRP	1.15876290586122e-20	-2.03064	0.006	0.04	4.37236e-16	Ex-Newborn
ABCA12	1.16847871657592e-20	-1.60355	0.008	0.043	4.40902e-16	Ex-Newborn
NENF	1.18950863850023e-20	-0.680901	0.031	0.079	4.48837e-16	Ex-Newborn
LPAR4	4.81822950596424e-190	2.22979	0.136	0.029	1.81806e-185	RG
GTDC1	1.21796003681127e-20	0.396363	0.59	0.564	4.59573e-16	Ex-Newborn
JDP2	1.22701479660212e-20	-3.49198	0.003	0.034	4.62989e-16	Ex-Newborn
LRRC34	1.26053518158695e-20	-1.99247	0.008	0.043	4.75638e-16	Ex-Newborn
USP8	1.2871737303561e-20	-0.385302	0.138	0.22	4.85689e-16	Ex-Newborn
CDHR3	1.31849101349646e-20	-0.266747	0.187	0.279	4.97506e-16	Ex-Newborn
PRRC2C	1.33363874034497e-20	-0.284992	0.355	0.476	5.03222e-16	Ex-Newborn
SNX9	1.36267356516063e-20	-0.224776	0.205	0.304	5.14178e-16	Ex-Newborn
CCDC85A	2.12397060162477e-28	2.22973	0.943	0.206	8.01438e-24	L5 IT
BMP1	1.46922398289985e-25	2.22965	0.075	0.025	5.54382e-21	VLMC
SARAF	1.40492653472358e-20	-0.247556	0.269	0.379	5.30121e-16	Ex-Newborn
RERE	1.43403016501334e-20	0.19766	0.888	0.877	5.41103e-16	Ex-Newborn
HLA-B	1.4713465395853e-20	-2.10223	0.005	0.037	5.55183e-16	Ex-Newborn
DLX6	1.49964872643032e-20	-4.85656	0.001	0.03	5.65862e-16	Ex-Newborn
RBM47	1.52492503998273e-20	-3.62484	0.006	0.039	5.754e-16	Ex-Newborn
FOSL2	1.53339515468621e-20	-5.20983	0	0.029	5.78596e-16	Ex-Newborn
FBXO27	1.54392744075826e-20	-1.31718	0.021	0.064	5.8257e-16	Ex-Newborn
STK32A	1.56344184549283e-20	-1.2297	0.014	0.054	5.89934e-16	Ex-Newborn
LRPAP1	1.60340461590528e-20	-0.46438	0.072	0.136	6.05013e-16	Ex-Newborn
RAPH1	1.65425077710513e-20	-0.25509	0.335	0.453	6.24198e-16	Ex-Newborn
ERF	1.66304269398406e-20	-3.21724	0.002	0.032	6.27516e-16	Ex-Newborn
CDH22	1.66721326896898e-20	-2.33079	0.006	0.04	6.2909e-16	Ex-Newborn
H2AC11	1.66962323157033e-20	-2.12524	0.007	0.041	6.29999e-16	Ex-Newborn
ENSG00000280206	3.40419665193333e-11	2.22963	0.016	0.006	1.28451e-06	nIP
RAB7A	1.67147780037107e-20	-0.245156	0.247	0.353	6.30699e-16	Ex-Newborn
CDCA2	1.6830369459292e-20	-4.5324	0.001	0.03	6.3506e-16	Ex-Newborn
HAPLN1	1.77515531495001e-20	-4.23791	0.002	0.032	6.69819e-16	Ex-Newborn
RGS9	1.81263110850812e-20	-1.46744	0.008	0.043	6.8396e-16	Ex-Newborn
PRC1	1.86566631780877e-20	-1.21261	0.019	0.06	7.03972e-16	Ex-Newborn
OLFML2A	6.46981718418753e-13	2.22962	0.06	0.019	2.44126e-08	Endo
S100A10	1.98440539146245e-20	-3.53493	0.002	0.032	7.48776e-16	Ex-Newborn
FOXQ1	2.00402887862133e-20	-5.98766	0	0.029	7.5618e-16	Ex-Newborn
INTS10	2.0402954680681e-20	-0.344209	0.139	0.222	7.69865e-16	Ex-Newborn
PGRMC1	2.14653284825157e-20	-0.181485	0.175	0.268	8.09951e-16	Ex-Newborn
ENSG00000257228	2.15539280282512e-20	-4.11386	0.003	0.035	8.13294e-16	Ex-Newborn
LGALSL-DT	2.29119175334237e-20	-0.581979	0.037	0.088	8.64535e-16	Ex-Newborn
NABP1	2.37827847690558e-20	-2.20552	0.009	0.044	8.97396e-16	Ex-Newborn
GDPD5	2.39408837556525e-20	-0.75539	0.024	0.068	9.03361e-16	Ex-Newborn
CABLES1	2.50865813273036e-20	-0.906579	0.043	0.096	9.46592e-16	Ex-Newborn
ENSG00000248343	2.51890044259161e-20	-1.06821	0.019	0.06	9.50457e-16	Ex-Newborn
VWA8	2.56840665499956e-20	-0.173548	0.247	0.355	9.69137e-16	Ex-Newborn
BIRC5	2.59264325949568e-20	-4.07001	0.002	0.031	9.78282e-16	Ex-Newborn
TSHR	2.61327541468633e-20	-1.39235	0.023	0.066	9.86067e-16	Ex-Newborn
CHST7	2.61585306298844e-20	-3.04695	0.003	0.034	9.8704e-16	Ex-Newborn
CTSD	2.62438577454795e-20	-1.49521	0.015	0.055	9.90259e-16	Ex-Newborn
NBPF8	2.65530589251865e-20	-1.41575	0.014	0.053	1.00193e-15	Ex-Newborn
IDH2	2.66430299684194e-20	-0.406912	0.096	0.167	1.00532e-15	Ex-Newborn
EMC2	2.6892911191277e-20	-0.257584	0.086	0.154	1.01475e-15	Ex-Newborn
ERI2	2.70572082944428e-20	-0.443473	0.06	0.119	1.02095e-15	Ex-Newborn
SLC46A3	2.74378041560359e-20	-4.17851	0.001	0.031	1.03531e-15	Ex-Newborn
B3GALT5	2.80142549652849e-20	-2.15378	0.004	0.036	1.05706e-15	Ex-Newborn
SLC35G1	2.84186158660348e-20	-0.865638	0.039	0.089	1.07232e-15	Ex-Newborn
CLSPN	2.87331972831392e-20	-2.24767	0.007	0.041	1.08419e-15	Ex-Newborn
MTARC2	2.88870949276394e-20	-0.563422	0.021	0.063	1.09e-15	Ex-Newborn
LINC00534	2.89801745336625e-20	-0.728072	0.027	0.073	1.09351e-15	Ex-Newborn
TMEM74B	2.91568213218925e-20	-1.83496	0.005	0.038	1.10017e-15	Ex-Newborn
ABCA1	2.93630656877236e-20	-0.915863	0.098	0.165	1.10796e-15	Ex-Newborn
TET2	2.94006003602528e-20	-0.260278	0.317	0.432	1.10937e-15	Ex-Newborn
CREG1	2.96202473014301e-20	-0.95003	0.038	0.088	1.11766e-15	Ex-Newborn
NEIL3	3.01473415943539e-20	-4.7594	0.001	0.031	1.13755e-15	Ex-Newborn
ECSCR	3.02200364624206e-20	-4.62987	0.002	0.031	1.14029e-15	Ex-Newborn
STRN	3.04512058610335e-20	-0.284921	0.197	0.292	1.14902e-15	Ex-Newborn
TOM1L2	3.06504624113479e-20	-0.219378	0.183	0.277	1.15653e-15	Ex-Newborn
TBX3-AS1	6.82460718210421e-09	2.22945	0.023	0.005	0.000257513	Endo
ZNF654	3.1210604809814e-20	-0.192731	0.207	0.307	1.17767e-15	Ex-Newborn
PI4K2B	3.12170579834627e-20	-0.578568	0.048	0.101	1.17791e-15	Ex-Newborn
SRSF8	3.17031053773709e-20	-1.12501	0.017	0.058	1.19625e-15	Ex-Newborn
GSTCD	3.20072151305051e-20	-0.227506	0.139	0.222	1.20773e-15	Ex-Newborn
S1PR1	3.2130396793587e-20	-3.82085	0.001	0.03	1.21238e-15	Ex-Newborn
GYG2	3.23957448481569e-20	-2.45467	0.005	0.037	1.22239e-15	Ex-Newborn
RPAP3	3.30658795793283e-20	-0.432476	0.061	0.119	1.24767e-15	Ex-Newborn
CLDN11	3.31080216648598e-20	-4.18863	0.003	0.034	1.24926e-15	Ex-Newborn
NCAPH	3.32183514298162e-20	-3.61918	0.002	0.031	1.25343e-15	Ex-Newborn
ENSG00000262198	3.37360983312644e-20	-2.1476	0.019	0.059	1.27296e-15	Ex-Newborn
DYTN	2.82016216427411e-10	2.22944	0.015	0.002	1.06413e-05	L6b
LAMC1	3.43704420901019e-20	-0.397762	0.127	0.203	1.2969e-15	Ex-Newborn
CHMP4B	3.4891069701927e-20	-0.499973	0.064	0.124	1.31654e-15	Ex-Newborn
PEX2	3.49504291185323e-20	-0.692493	0.038	0.088	1.31878e-15	Ex-Newborn
ENSG00000240499	3.52295449328383e-20	-3.75838	0.002	0.031	1.32932e-15	Ex-Newborn
HIPK3	3.54890119319192e-20	-0.329642	0.207	0.303	1.33911e-15	Ex-Newborn
WEE1	3.57870681926797e-20	-0.993111	0.024	0.068	1.35035e-15	Ex-Newborn
KCNJ3	3.59342957202118e-20	-0.581749	0.166	0.248	1.35591e-15	Ex-Newborn
PDIA3	3.62505240036163e-20	-0.296818	0.157	0.243	1.36784e-15	Ex-Newborn
HTRA1	3.67510441525156e-20	-0.985959	0.078	0.14	1.38673e-15	Ex-Newborn
DPY19L4	3.68749334401228e-20	-0.405951	0.079	0.144	1.3914e-15	Ex-Newborn
PTPRA	3.7320939337654e-20	-0.272281	0.45	0.569	1.40823e-15	Ex-Newborn
FANCA	4.00343158201373e-20	-0.580718	0.061	0.12	1.51061e-15	Ex-Newborn
GADD45A	4.0165637981965e-20	-2.2746	0.007	0.04	1.51557e-15	Ex-Newborn
AVEN	4.12965012717053e-20	-0.371626	0.094	0.164	1.55824e-15	Ex-Newborn
RRAS2	4.18794453810759e-20	-0.181309	0.106	0.18	1.58024e-15	Ex-Newborn
ENSG00000253270	4.29496902096742e-20	-2.99545	0.001	0.029	1.62062e-15	Ex-Newborn
CAVIN1	4.39444577473144e-20	-4.0869	0.001	0.03	1.65816e-15	Ex-Newborn
SIRT2	4.41600725559945e-20	-0.706624	0.07	0.131	1.66629e-15	Ex-Newborn
TOX4	4.45271025361565e-20	-0.464461	0.064	0.125	1.68014e-15	Ex-Newborn
ENSG00000251076	4.54116148565029e-20	-0.902479	0.013	0.052	1.71352e-15	Ex-Newborn
ZBTB20-AS5	4.5624938756958e-20	-0.595247	0.056	0.113	1.72157e-15	Ex-Newborn
IQCB1	4.59474738417325e-20	-0.188604	0.151	0.236	1.73374e-15	Ex-Newborn
GABPB2	4.64092091540275e-20	-0.488008	0.057	0.114	1.75116e-15	Ex-Newborn
ENSG00000224945	3.76644456215479e-26	2.2293	0.017	0.003	1.42119e-21	OPC
TUBGCP5	4.7571365721928e-20	-0.402109	0.06	0.119	1.79501e-15	Ex-Newborn
HAT1	4.79350039634426e-20	-0.516398	0.071	0.132	1.80873e-15	Ex-Newborn
ZNRF2	4.90073754084741e-20	-0.263615	0.169	0.259	1.8492e-15	Ex-Newborn
TEX9	4.97219787754556e-20	-0.336589	0.086	0.152	1.87616e-15	Ex-Newborn
FBXO10	5.02939247890941e-20	-0.672957	0.043	0.095	1.89774e-15	Ex-Newborn
PURG	5.03212878443489e-20	-0.365881	0.26	0.363	1.89877e-15	Ex-Newborn
CD59	5.11949962477055e-20	-0.463887	0.069	0.13	1.93174e-15	Ex-Newborn
PLK4	5.19405748936928e-20	-1.53529	0.012	0.049	1.95987e-15	Ex-Newborn
ANKHD1	5.219724739373e-20	-0.223791	0.286	0.398	1.96956e-15	Ex-Newborn
ARHGDIB	5.22642161513133e-20	-5.62174	0.001	0.029	1.97209e-15	Ex-Newborn
RUBCN	5.35542417978988e-20	-0.366101	0.078	0.143	2.02076e-15	Ex-Newborn
HELLPAR	5.4073150611188e-20	-2.60069	0.007	0.04	2.04034e-15	Ex-Newborn
SFRP2	5.444181200145e-20	-3.5687	0.003	0.034	2.05425e-15	Ex-Newborn
BBS2	5.44553461702537e-20	-0.354483	0.116	0.191	2.05476e-15	Ex-Newborn
RNF220	5.68588429747459e-20	-0.960389	0.056	0.111	2.14545e-15	Ex-Newborn
CMC1	5.72257611984299e-20	-0.300529	0.123	0.199	2.1593e-15	Ex-Newborn
CCN2	5.85280849887075e-20	-6.53039	0	0.028	2.20844e-15	Ex-Newborn
ADAP1	1.75661021273455e-15	2.22903	0.046	0.008	6.62822e-11	L6 IT Car3
TNS2	5.96124838734833e-20	-0.95175	0.028	0.073	2.24936e-15	Ex-Newborn
PRDM1	5.98384959540794e-20	-4.04266	0.002	0.032	2.25789e-15	Ex-Newborn
MRTFB	6.00267703727211e-20	-0.258919	0.308	0.419	2.26499e-15	Ex-Newborn
IQCH	6.0069301589774e-20	-1.36148	0.015	0.054	2.26659e-15	Ex-Newborn
NEO1	6.11258513694936e-20	0.409695	0.553	0.501	2.30646e-15	Ex-Newborn
SGK1	6.11583303077127e-20	-0.335143	0.178	0.266	2.30769e-15	Ex-Newborn
TSPOAP1	6.12478837833335e-20	-0.449568	0.044	0.097	2.31107e-15	Ex-Newborn
BDH1	6.15995369014081e-20	-0.876423	0.029	0.075	2.32434e-15	Ex-Newborn
GIT2	6.29802359315989e-20	-0.337367	0.132	0.211	2.37643e-15	Ex-Newborn
IRF1-AS1	6.47060588409597e-20	-0.942798	0.02	0.061	2.44155e-15	Ex-Newborn
TSPAN4	6.54173617318011e-20	-1.02746	0.017	0.057	2.46839e-15	Ex-Newborn
RSPO3	6.6187584683921e-20	-0.356281	0.081	0.145	2.49746e-15	Ex-Newborn
ZBTB7A	6.65850225588571e-20	-0.505816	0.041	0.093	2.51245e-15	Ex-Newborn
VPS13B	7.00144544464839e-20	-0.24016	0.519	0.638	2.64186e-15	Ex-Newborn
FAM222A-AS1	7.00876015212602e-20	-6.62629	0	0.028	2.64462e-15	Ex-Newborn
CPPED1	7.27375851671424e-20	-0.691301	0.028	0.073	2.74461e-15	Ex-Newborn
ENSG00000288088	7.39716040058948e-20	-3.35722	0.004	0.035	2.79117e-15	Ex-Newborn
ENSG00000286313	7.62409521647132e-20	-7.02065	0	0.028	2.8768e-15	Ex-Newborn
CBWD5	7.69171128830797e-20	-0.376424	0.049	0.104	2.90231e-15	Ex-Newborn
SREK1	7.69968796535767e-20	-0.212836	0.224	0.324	2.90532e-15	Ex-Newborn
SKA3	7.70730615387202e-20	-3.19942	0.001	0.03	2.9082e-15	Ex-Newborn
RCL1	7.90940471993771e-20	-0.531127	0.057	0.114	2.98446e-15	Ex-Newborn
MARCHF8	8.07442064549792e-20	-0.320582	0.131	0.211	3.04672e-15	Ex-Newborn
STX16	8.22938769853471e-20	-0.263184	0.163	0.25	3.10519e-15	Ex-Newborn
SSH1	8.23850490881934e-20	-0.374188	0.108	0.18	3.10864e-15	Ex-Newborn
ASCC1	8.28849913127741e-20	-0.362651	0.101	0.172	3.1275e-15	Ex-Newborn
LYPD1	8.49945305588956e-20	-0.843709	0.018	0.058	3.2071e-15	Ex-Newborn
HAPLN3	8.5120518174954e-20	-7.20309	0	0.027	3.21185e-15	Ex-Newborn
TCP10L	8.68352604454828e-20	-0.64042	0.04	0.09	3.27655e-15	Ex-Newborn
LINC00504	8.69506472334062e-20	-1.3314	0.017	0.056	3.28091e-15	Ex-Newborn
GCA	8.83160706389978e-20	-0.392132	0.052	0.107	3.33243e-15	Ex-Newborn
TWSG1	8.85688360414591e-20	-0.330229	0.083	0.148	3.34197e-15	Ex-Newborn
LINC01572	8.98011886839642e-20	-0.277473	0.347	0.448	3.38847e-15	Ex-Newborn
TSPAN15	8.99203735374286e-20	-5.70267	0	0.028	3.39297e-15	Ex-Newborn
KCNJ10	9.02251372860554e-20	-3.54908	0.002	0.031	3.40447e-15	Ex-Newborn
NBPF9	9.22735884181365e-20	-0.771608	0.037	0.085	3.48176e-15	Ex-Newborn
SLC26A11	9.35432238460228e-20	-1.64682	0.009	0.044	3.52967e-15	Ex-Newborn
TAC1	9.61727439656863e-20	-5.47119	0.001	0.029	3.62889e-15	Ex-Newborn
NIPAL2	9.62392414895248e-20	-4.28608	0.001	0.03	3.6314e-15	Ex-Newborn
GLRX3	9.64305329847286e-20	-0.225218	0.128	0.206	3.63861e-15	Ex-Newborn
FAM184B	1.01197774367183e-19	-0.420263	0.079	0.142	3.8185e-15	Ex-Newborn
CTSL	1.01299088282988e-19	-1.22672	0.029	0.074	3.82232e-15	Ex-Newborn
SRI	1.01772791119262e-19	-0.392535	0.093	0.162	3.84019e-15	Ex-Newborn
IKZF2	1.02313259976109e-19	-0.399752	0.081	0.146	3.86059e-15	Ex-Newborn
MDFI	1.06968420120722e-19	-3.65148	0.002	0.031	4.03624e-15	Ex-Newborn
LRRK1	1.07453162416148e-19	-3.30381	0.009	0.043	4.05453e-15	Ex-Newborn
H2AJ	1.09725585053384e-19	-2.37352	0.003	0.033	4.14028e-15	Ex-Newborn
RNF180	1.09804237712396e-19	-0.284129	0.288	0.397	4.14324e-15	Ex-Newborn
SEC23A	1.10034122017989e-19	-0.167663	0.111	0.185	4.15192e-15	Ex-Newborn
S100A16	1.10372645853238e-19	-2.36814	0.002	0.03	4.16469e-15	Ex-Newborn
VCL	4.64247378307705e-87	2.229	0.449	0.165	1.75174e-82	Endo
TBC1D12	1.11401913571163e-19	-0.446607	0.195	0.287	4.20353e-15	Ex-Newborn
H2AC17	7.61610070621897e-133	2.22885	0.091	0.019	2.87378e-128	RG
WDR17	1.1235412395623e-19	-0.201824	0.233	0.337	4.23946e-15	Ex-Newborn
HELZ	1.12684626698596e-19	-0.205686	0.293	0.408	4.25193e-15	Ex-Newborn
NAA50	1.13035167405135e-19	-0.153415	0.134	0.216	4.26516e-15	Ex-Newborn
TIE1	1.17187887910872e-19	-4.56284	0.001	0.029	4.42185e-15	Ex-Newborn
RHBDF2	1.18208229992898e-19	-6.29234	0	0.028	4.46035e-15	Ex-Newborn
ENSG00000257759	1.18248262489239e-19	-0.383316	0.073	0.136	4.46186e-15	Ex-Newborn
SCUBE2	1.20635876246471e-19	-1.12481	0.029	0.074	4.55195e-15	Ex-Newborn
BMP5	1.23770378013309e-19	-9.29575	0	0.027	4.67023e-15	Ex-Newborn
FGD5-AS1	1.24468917869674e-19	-0.357769	0.118	0.193	4.69659e-15	Ex-Newborn
MLF1	1.26184945457928e-19	-0.687532	0.024	0.067	4.76134e-15	Ex-Newborn
LINC01579	1.2683271693234e-19	-3.45844	0.003	0.032	4.78578e-15	Ex-Newborn
SPSB1	1.29336011047236e-19	-2.17336	0.005	0.036	4.88024e-15	Ex-Newborn
NRSN1	1.31784227224056e-19	-0.36335	0.097	0.167	4.97261e-15	Ex-Newborn
WIPI1	1.34648648929189e-19	-1.84131	0.009	0.044	5.0807e-15	Ex-Newborn
LINC02008	1.36511442609126e-19	-3.59878	0.004	0.035	5.15099e-15	Ex-Newborn
MANBA	1.37618314629572e-19	-0.49785	0.103	0.173	5.19275e-15	Ex-Newborn
FOXF2	1.45428981826219e-19	-5.0625	0	0.028	5.48747e-15	Ex-Newborn
BEX5	1.48321780625314e-19	-0.339365	0.058	0.115	5.59663e-15	Ex-Newborn
MDM1	1.49304285143856e-19	-0.908686	0.03	0.075	5.6337e-15	Ex-Newborn
PIK3CD	1.51357723482343e-19	-1.1646	0.019	0.06	5.71118e-15	Ex-Newborn
PCDH1	1.51638203349984e-19	-1.12981	0.012	0.049	5.72176e-15	Ex-Newborn
KSR1	1.55157461408509e-19	-0.348338	0.171	0.258	5.85456e-15	Ex-Newborn
ENSG00000251171	1.56357888963185e-19	-1.51024	0.011	0.047	5.89985e-15	Ex-Newborn
NOTCH4	1.58660771867432e-19	-2.39143	0.006	0.038	5.98675e-15	Ex-Newborn
RPA1	1.59006364562401e-19	-0.600617	0.043	0.094	5.99979e-15	Ex-Newborn
SLC7A10	5.21406497901126e-07	2.22884	0.011	0.004	0.0196742	gIP
ABCA9-AS1	1.64884563566812e-19	-4.93612	0.001	0.028	6.22159e-15	Ex-Newborn
CNOT6L	1.67934444041654e-19	-0.243788	0.215	0.314	6.33667e-15	Ex-Newborn
RFLNB	1.79820224017047e-19	-1.91051	0.007	0.039	6.78516e-15	Ex-Newborn
NOD1	1.83803170476902e-19	-0.916351	0.017	0.056	6.93545e-15	Ex-Newborn
LINC02969	1.04961526326712e-30	2.22858	0.39	0.164	3.96051e-26	L6 CT
FLG-AS1	1.89421084104991e-19	-0.583799	0.05	0.104	7.14743e-15	Ex-Newborn
RPL13	1.92023425390036e-19	0.319596	0.728	0.705	7.24562e-15	Ex-Newborn
COA1	1.95453080198785e-19	-0.230015	0.251	0.356	7.37503e-15	Ex-Newborn
WRN	1.96291965024078e-19	-0.230231	0.262	0.37	7.40668e-15	Ex-Newborn
RASSF8-AS1	1.98185708686539e-19	-0.942181	0.018	0.057	7.47814e-15	Ex-Newborn
SCG2	2.0043700609963e-19	-1.34008	0.023	0.065	7.56309e-15	Ex-Newborn
ENSG00000259007	3.45285623314364e-11	2.22837	0.089	0.013	1.30287e-06	L6 IT
MCL1	2.00956066456226e-19	-0.540649	0.105	0.174	7.58268e-15	Ex-Newborn
ETFDH	2.017392292684e-19	-0.249498	0.095	0.165	7.61223e-15	Ex-Newborn
RPL24	2.0379627581707e-19	0.411239	0.584	0.559	7.68984e-15	Ex-Newborn
CASP10	2.11502578014719e-19	-4.06538	0.002	0.03	7.98063e-15	Ex-Newborn
GLT8D2	2.11555210242215e-19	-1.07313	0.018	0.057	7.98261e-15	Ex-Newborn
SMC5	2.22378702202371e-19	-0.271614	0.242	0.342	8.39102e-15	Ex-Newborn
ZNF568	2.2972517248939e-19	-0.21767	0.112	0.186	8.66822e-15	Ex-Newborn
UBE2E3	2.36779745815447e-19	-0.240233	0.422	0.542	8.93441e-15	Ex-Newborn
SVEP1	2.37213790361867e-19	-1.05547	0.04	0.089	8.95079e-15	Ex-Newborn
PRR5	2.39203409164428e-19	-0.972591	0.025	0.067	9.02586e-15	Ex-Newborn
TOP2B	2.43148202896825e-19	0.395141	0.571	0.557	9.17471e-15	Ex-Newborn
IQCH-AS1	2.43429725700005e-19	-0.882479	0.018	0.057	9.18533e-15	Ex-Newborn
HEY1	2.44869707016343e-19	-1.75228	0.012	0.048	9.23967e-15	Ex-Newborn
LRRC63	2.62354835684949e-19	-0.965097	0.019	0.059	9.89944e-15	Ex-Newborn
CLK4	2.65074542259205e-19	-0.338844	0.103	0.174	1.00021e-14	Ex-Newborn
PACSIN1	2.7054906507351e-19	-2.50263	0.004	0.035	1.02086e-14	Ex-Newborn
COMMD2	2.70671997137181e-19	-0.288411	0.107	0.179	1.02133e-14	Ex-Newborn
LRATD2	2.7250186703283e-19	-1.67583	0.007	0.04	1.02823e-14	Ex-Newborn
DKK2	2.75192071017881e-19	-1.25852	0.02	0.06	1.03838e-14	Ex-Newborn
H2AC20	2.76791548588311e-19	-0.650506	0.053	0.107	1.04442e-14	Ex-Newborn
HTR2C	2.82398765867272e-19	-4.96531	0.002	0.031	1.06558e-14	Ex-Newborn
TICRR	2.88584738294992e-19	-2.32504	0.007	0.039	1.08892e-14	Ex-Newborn
TMTC4	2.9857431245038e-19	-0.494815	0.116	0.186	1.12661e-14	Ex-Newborn
SUSD6	3.04066028045446e-19	-0.446834	0.114	0.186	1.14733e-14	Ex-Newborn
SLC25A33	3.11309298267747e-19	-0.907928	0.029	0.073	1.17466e-14	Ex-Newborn
TRIB2	3.22447973247415e-19	-0.854678	0.07	0.127	1.21669e-14	Ex-Newborn
SLC18B1	3.38665927871575e-19	-0.568864	0.034	0.081	1.27789e-14	Ex-Newborn
IFT140	3.41600191652039e-19	-0.430272	0.067	0.126	1.28896e-14	Ex-Newborn
IQSEC2	3.44302179664929e-19	-0.742964	0.025	0.068	1.29916e-14	Ex-Newborn
ARHGAP19	3.46409166058907e-19	-1.12934	0.021	0.061	1.30711e-14	Ex-Newborn
LIG1	3.51002660017037e-19	-0.706129	0.035	0.083	1.32444e-14	Ex-Newborn
CHD9	3.53811605044467e-19	-0.235548	0.586	0.697	1.33504e-14	Ex-Newborn
JAKMIP2-AS1	3.58137263506237e-19	-0.503892	0.113	0.184	1.35136e-14	Ex-Newborn
SRGAP2C	3.60638631868915e-19	-0.331015	0.191	0.281	1.3608e-14	Ex-Newborn
ARHGEF35-AS1	3.6099893454306e-19	-2.04718	0.008	0.041	1.36216e-14	Ex-Newborn
ACKR3	3.7380354794752e-19	-4.68547	0.002	0.03	1.41047e-14	Ex-Newborn
MCM8	3.76382408325756e-19	-1.1373	0.02	0.06	1.4202e-14	Ex-Newborn
TTC21A	3.76993294781098e-19	-0.963232	0.017	0.055	1.42251e-14	Ex-Newborn
IFNGR2	3.80880424657944e-19	-0.403154	0.11	0.182	1.43718e-14	Ex-Newborn
LRRIQ1	3.82770467867305e-19	-0.481125	0.042	0.092	1.44431e-14	Ex-Newborn
C11orf87	3.84780341914983e-19	-0.937174	0.025	0.068	1.45189e-14	Ex-Newborn
INTS3	3.88546596170888e-19	-0.330211	0.074	0.136	1.4661e-14	Ex-Newborn
MYCT1	3.92329433754336e-19	-6.59935	0	0.027	1.48038e-14	Ex-Newborn
CACNA1I	3.97793337410106e-19	-1.6532	0.01	0.045	1.50099e-14	Ex-Newborn
MINDY4	3.99907329317258e-19	-1.23336	0.018	0.057	1.50897e-14	Ex-Newborn
ENSG00000277855	4.03743097764658e-19	-1.04173	0.018	0.057	1.52344e-14	Ex-Newborn
FILIP1	4.08569228567986e-19	-1.51135	0.012	0.048	1.54165e-14	Ex-Newborn
ENSG00000290122	4.08856732721877e-19	-0.996427	0.032	0.077	1.54274e-14	Ex-Newborn
UFL1-AS1	4.17451152812682e-19	-0.540523	0.044	0.094	1.57517e-14	Ex-Newborn
SOX18	4.17482153747996e-19	-7.81741	0	0.026	1.57529e-14	Ex-Newborn
THADA	4.25587884214141e-19	-0.20611	0.229	0.329	1.60587e-14	Ex-Newborn
NDRG2	4.36048958207007e-19	-0.810702	0.037	0.084	1.64534e-14	Ex-Newborn
ABCC8	4.43375031498295e-19	-0.748203	0.015	0.053	1.67299e-14	Ex-Newborn
STK17B	4.59717136427915e-19	-2.93966	0.004	0.034	1.73465e-14	Ex-Newborn
SLC16A2	4.62833688814701e-19	-0.186214	0.132	0.211	1.74641e-14	Ex-Newborn
SFT2D2	4.63390017962839e-19	-0.280186	0.065	0.124	1.74851e-14	Ex-Newborn
HBG2	4.73297346956051e-19	-3.21465	0.035	0.081	1.78589e-14	Ex-Newborn
MIR4435-2HG	4.7350126322174e-19	-1.67445	0.036	0.082	1.78666e-14	Ex-Newborn
PCBD2	4.77850378349338e-19	-0.213421	0.066	0.125	1.80307e-14	Ex-Newborn
NET1	5.01253064936725e-19	-0.942492	0.023	0.065	1.89138e-14	Ex-Newborn
CLTC	5.0159658046156e-19	-0.270944	0.27	0.374	1.89267e-14	Ex-Newborn
B4GALT1	5.03153745260888e-19	-1.20269	0.024	0.066	1.89855e-14	Ex-Newborn
FGFR1OP2	5.18825898065645e-19	-0.251429	0.084	0.149	1.95769e-14	Ex-Newborn
LIMS1	5.21523450970351e-19	-0.42773	0.222	0.313	1.96786e-14	Ex-Newborn
LRRC8B	5.32157887985108e-19	-0.336624	0.165	0.248	2.00799e-14	Ex-Newborn
CISD1	5.48967496713848e-19	-0.331515	0.071	0.132	2.07142e-14	Ex-Newborn
NR4A2	5.49712396870241e-19	-0.751471	0.051	0.103	2.07423e-14	Ex-Newborn
ETF1	5.53158996028238e-19	-0.546166	0.06	0.117	2.08723e-14	Ex-Newborn
DHX40	5.61235961204782e-19	-0.391625	0.099	0.167	2.11771e-14	Ex-Newborn
LINC01170	5.61679841971222e-19	-1.46245	0.028	0.071	2.11939e-14	Ex-Newborn
NAB1	5.67149638218286e-19	-0.29843	0.096	0.164	2.14003e-14	Ex-Newborn
ATP5ME	5.68264362211621e-19	-0.347878	0.101	0.17	2.14423e-14	Ex-Newborn
LINC01902	5.71460050624081e-19	-6.46482	0	0.027	2.15629e-14	Ex-Newborn
MAD2L1	5.72714406975742e-19	-2.06568	0.006	0.037	2.16102e-14	Ex-Newborn
C2orf76	5.75217251825222e-19	-0.953367	0.024	0.065	2.17047e-14	Ex-Newborn
ENSG00000260918	5.87157996738527e-19	-1.39843	0.009	0.042	2.21552e-14	Ex-Newborn
PPARA	6.03705608834441e-19	-0.717834	0.032	0.078	2.27796e-14	Ex-Newborn
PKP4-AS1	6.12485020716429e-19	-2.8632	0.003	0.033	2.31109e-14	Ex-Newborn
TMEM204	6.19377472046443e-19	-2.09897	0.007	0.039	2.3371e-14	Ex-Newborn
SYBU	6.25081914965453e-19	-0.176967	0.207	0.299	2.35862e-14	Ex-Newborn
C1QL1	6.28944860849311e-19	-2.91652	0.005	0.035	2.3732e-14	Ex-Newborn
RGS22	6.30196384464396e-19	-2.78062	0.003	0.031	2.37792e-14	Ex-Newborn
ELMOD3	6.33355924132964e-19	-0.506907	0.061	0.117	2.38984e-14	Ex-Newborn
SLC9C2	6.40184948819002e-19	-1.18381	0.012	0.047	2.41561e-14	Ex-Newborn
SLC25A43	6.56825119486863e-19	-1.41393	0.015	0.053	2.4784e-14	Ex-Newborn
WDR49	6.57269616754279e-19	-2.25198	0.005	0.036	2.48008e-14	Ex-Newborn
PINK1	6.6388265974142e-19	-0.466252	0.043	0.093	2.50503e-14	Ex-Newborn
NEK9	6.65874218764131e-19	-0.261475	0.087	0.152	2.51254e-14	Ex-Newborn
GALNT15	3.54163362166652e-09	2.2283	0.125	0.02	0.000133636	L4 IT
PARP9	6.8287377257996e-19	-4.23068	0.001	0.027	2.57669e-14	Ex-Newborn
RAB21	6.87566911247093e-19	-0.323677	0.116	0.189	2.5944e-14	Ex-Newborn
TARS1	6.92237008705351e-19	-0.352375	0.063	0.12	2.61202e-14	Ex-Newborn
DSN1	7.07015314928295e-19	-2.40286	0.006	0.037	2.66778e-14	Ex-Newborn
VAMP5	7.13868039871808e-19	-4.69984	0.001	0.028	2.69364e-14	Ex-Newborn
BDH2	7.14332827301375e-19	-4.48418	0.001	0.028	2.69539e-14	Ex-Newborn
SMAD6	7.27835335000048e-19	-2.9915	0.003	0.032	2.74634e-14	Ex-Newborn
CCNB2	7.47702917806884e-19	-2.39195	0.007	0.038	2.82131e-14	Ex-Newborn
CALCOCO2	7.48402722710714e-19	-0.651468	0.038	0.086	2.82395e-14	Ex-Newborn
ETFA	7.86575834117471e-19	-0.398222	0.089	0.154	2.96799e-14	Ex-Newborn
SH3KBP1	7.95778877658227e-19	-0.177071	0.209	0.307	3.00271e-14	Ex-Newborn
GCLC	7.99906193749028e-19	-0.809126	0.038	0.085	3.01829e-14	Ex-Newborn
CCNB1	8.02575577059394e-19	-2.54997	0.007	0.039	3.02836e-14	Ex-Newborn
IFFO2	8.62195156809991e-19	-2.4789	0.003	0.032	3.25332e-14	Ex-Newborn
IQSEC3	8.90077184965468e-19	-0.742775	0.03	0.075	3.35853e-14	Ex-Newborn
PTTG1	9.37813605612176e-19	-2.18318	0.008	0.041	3.53865e-14	Ex-Newborn
SPOPL-DT	9.4921070591358e-19	-1.47448	0.015	0.051	3.58166e-14	Ex-Newborn
SP1	9.66190518336472e-19	-0.649386	0.035	0.081	3.64573e-14	Ex-Newborn
RPL30	9.66794462501119e-19	0.36225	0.601	0.572	3.64801e-14	Ex-Newborn
TYMS	9.66868543975612e-19	-2.20986	0.004	0.033	3.64829e-14	Ex-Newborn
PIK3R6	9.83387342176194e-19	-4.44401	0.001	0.028	3.71062e-14	Ex-Newborn
NDST1	9.92662556376921e-19	-0.361342	0.079	0.142	3.74561e-14	Ex-Newborn
CAVIN3	9.95727192072348e-19	-3.56644	0.001	0.028	3.75718e-14	Ex-Newborn
ACACA	1.00113915387362e-18	0.484751	0.54	0.517	3.7776e-14	Ex-Newborn
PLAAT3	1.00812096158274e-18	-3.45491	0.002	0.03	3.80394e-14	Ex-Newborn
TCERG1L	1.01750613518333e-18	-2.86464	0.003	0.032	3.83936e-14	Ex-Newborn
GFPT2	1.01845722007415e-18	-0.980481	0.022	0.062	3.84294e-14	Ex-Newborn
NFKBIA	1.03135224905746e-18	-0.764175	0.032	0.077	3.8916e-14	Ex-Newborn
SLC27A6	1.03781185109931e-18	-1.12207	0.019	0.057	3.91598e-14	Ex-Newborn
WASHC2C	1.03832683047545e-18	-0.589313	0.045	0.096	3.91792e-14	Ex-Newborn
RPS27L	1.04717469951273e-18	-0.447029	0.071	0.13	3.9513e-14	Ex-Newborn
MEIS1	1.07071311023817e-18	-0.608359	0.111	0.178	4.04012e-14	Ex-Newborn
RAD54B	1.08273851312364e-18	-0.965878	0.028	0.071	4.0855e-14	Ex-Newborn
SMIM20	1.09303574008558e-18	-0.797754	0.031	0.076	4.12435e-14	Ex-Newborn
NT5DC2	1.11480080599179e-18	-0.546679	0.049	0.1	4.20648e-14	Ex-Newborn
TMEM241	1.12069310932061e-18	-0.23027	0.102	0.172	4.22871e-14	Ex-Newborn
PPFIA4	1.13345433070583e-18	-1.12498	0.02	0.059	4.27686e-14	Ex-Newborn
LINC00920	1.09116691520451e-06	2.22822	0.012	0.002	0.041173	Endo
ENSG00000257703	2.00758167002719e-47	2.22819	0.029	0.005	7.57521e-43	OPC
PARP12	1.15151568475569e-18	-6.45268	0	0.026	4.34501e-14	Ex-Newborn
ZRANB3	1.16725217916236e-18	-0.201868	0.162	0.246	4.40439e-14	Ex-Newborn
SMC5-DT	1.19550775328944e-18	-0.724823	0.034	0.08	4.51101e-14	Ex-Newborn
KHSRP	1.20917154283042e-18	-0.334264	0.091	0.156	4.56257e-14	Ex-Newborn
PHKA1	1.21076259757369e-18	-1.36443	0.012	0.046	4.56857e-14	Ex-Newborn
PDIA5	1.2329597627124e-18	-1.41694	0.016	0.053	4.65233e-14	Ex-Newborn
EPB41L3	1.24979735607638e-18	0.498805	0.371	0.32	4.71586e-14	Ex-Newborn
ENSG00000250863	1.30074652727651e-18	-4.84407	0.001	0.027	4.90811e-14	Ex-Newborn
ENSG00000253477	1.31131563692749e-18	-2.85802	0.004	0.034	4.94799e-14	Ex-Newborn
HPCAL4	1.31653429329175e-18	-1.40605	0.008	0.04	4.96768e-14	Ex-Newborn
LAMTOR5-AS1	1.34565168483108e-18	-0.335102	0.118	0.19	5.07755e-14	Ex-Newborn
VEZT	1.36681048366007e-18	0.409987	0.532	0.51	5.15739e-14	Ex-Newborn
LNC-LBCS	1.37695735398845e-18	-0.995292	0.02	0.06	5.19567e-14	Ex-Newborn
FGFBP3	1.4002007028189e-18	-0.514858	0.048	0.099	5.28338e-14	Ex-Newborn
PRPF38B	1.40520856279033e-18	-0.409414	0.091	0.155	5.30227e-14	Ex-Newborn
WTIP	1.44127496779517e-18	-1.38199	0.012	0.046	5.43836e-14	Ex-Newborn
RAB13	1.44752996347698e-18	-2.01428	0.005	0.035	5.46196e-14	Ex-Newborn
STXBP5-AS1	1.45661854080518e-18	-1.24811	0.011	0.045	5.49626e-14	Ex-Newborn
ENSG00000286946	1.47575530202595e-18	-3.86229	0.003	0.032	5.56847e-14	Ex-Newborn
ENOX2	1.48127079348483e-18	-0.442405	0.061	0.117	5.58928e-14	Ex-Newborn
LRP10	1.5215061959323e-18	-4.24851	0.001	0.028	5.7411e-14	Ex-Newborn
LCP2	1.52403392866887e-18	-5.4255	0.001	0.027	5.75064e-14	Ex-Newborn
GABPB1	1.55716252021978e-18	-0.455171	0.076	0.136	5.87564e-14	Ex-Newborn
EPB41L4B	1.56503261729825e-18	-1.34091	0.017	0.054	5.90534e-14	Ex-Newborn
KCNMA1-AS1	1.56573560940386e-18	-2.07943	0.007	0.038	5.90799e-14	Ex-Newborn
CDC7	1.56940530498509e-18	-0.420333	0.071	0.13	5.92184e-14	Ex-Newborn
ITPR3	1.58384686376164e-18	-3.6697	0	0.026	5.97633e-14	Ex-Newborn
SEPTIN10	1.63538728857176e-18	-0.131234	0.137	0.216	6.17081e-14	Ex-Newborn
GNAO1-DT	1.65198312782302e-18	-0.169734	0.158	0.241	6.23343e-14	Ex-Newborn
ENSG00000286251	1.6980072557804e-18	-3.24908	0.003	0.031	6.40709e-14	Ex-Newborn
FNIP1	1.7135036683608e-18	-0.212143	0.312	0.426	6.46556e-14	Ex-Newborn
LSR	1.72949919166704e-18	-2.77256	0.004	0.033	6.52592e-14	Ex-Newborn
IFNAR1	1.77525949258792e-18	-0.237938	0.154	0.237	6.69859e-14	Ex-Newborn
ALG5	1.80046809732348e-18	-0.481673	0.101	0.168	6.79371e-14	Ex-Newborn
AMD1	1.8105326228516e-18	-0.255211	0.148	0.228	6.83168e-14	Ex-Newborn
ENSG00000284624	1.8121101722316e-18	-0.770239	0.035	0.081	6.83764e-14	Ex-Newborn
ENSG00000250761	1.81361192425675e-18	-3.69224	0.003	0.031	6.8433e-14	Ex-Newborn
COL21A1	1.82445903025235e-18	-2.97778	0.005	0.035	6.88423e-14	Ex-Newborn
N4BP2L1	1.83772999967728e-18	-1.01819	0.026	0.067	6.93431e-14	Ex-Newborn
GALNT7-DT	1.86008602465934e-18	-3.7926	0.002	0.03	7.01866e-14	Ex-Newborn
TRIM38	1.87553623432595e-18	-3.48416	0.001	0.027	7.07696e-14	Ex-Newborn
SAMD9L	1.88837769042415e-18	-5.24952	0	0.026	7.12542e-14	Ex-Newborn
VPS35L	1.89158867879967e-18	-0.19299	0.167	0.252	7.13753e-14	Ex-Newborn
VASH1-DT	1.91887690428375e-18	-0.752954	0.018	0.056	7.2405e-14	Ex-Newborn
TM9SF4	1.9224868921287e-18	-0.26364	0.095	0.162	7.25412e-14	Ex-Newborn
TSGA10	1.94034868899826e-18	-0.264157	0.059	0.115	7.32152e-14	Ex-Newborn
GIPC1	1.95422110036245e-18	-0.466646	0.038	0.086	7.37386e-14	Ex-Newborn
PIEZO1	1.98586602670268e-18	-3.5879	0.001	0.028	7.49327e-14	Ex-Newborn
CLIC5	1.98682384939292e-18	-5.15719	0	0.026	7.49688e-14	Ex-Newborn
RXFP1	2.00498207531368e-18	-2.66715	0.004	0.032	7.5654e-14	Ex-Newborn
CASP3	2.02380019550658e-18	-0.535782	0.051	0.103	7.63641e-14	Ex-Newborn
SLC16A12	2.03739798791231e-18	-5.02885	0.001	0.027	7.68771e-14	Ex-Newborn
ENSG00000287069	2.04461663219844e-18	-0.497561	0.062	0.118	7.71495e-14	Ex-Newborn
DNAJC5	2.13012113794157e-18	-0.312022	0.098	0.165	8.03759e-14	Ex-Newborn
C10orf90	4.1473921164585e-31	2.22816	0.032	0.009	1.56494e-26	OPC
WDR76	2.17816228323064e-18	-0.86621	0.038	0.084	8.21886e-14	Ex-Newborn
MYDGF	2.18495697815414e-18	-0.291494	0.074	0.134	8.2445e-14	Ex-Newborn
ENSG00000256947	2.22768550914262e-18	-4.8081	0.001	0.028	8.40573e-14	Ex-Newborn
ENSG00000287256	2.23466807287285e-18	-6.30637	0	0.026	8.43207e-14	Ex-Newborn
CHTF18	2.23561847994863e-18	-0.444682	0.037	0.084	8.43566e-14	Ex-Newborn
DNAJC16	2.23919800326914e-18	-0.389464	0.059	0.114	8.44917e-14	Ex-Newborn
DAG1	2.25529288396385e-18	-0.270253	0.089	0.154	8.5099e-14	Ex-Newborn
ZNF721	2.25861207280047e-18	-0.17782	0.273	0.378	8.52242e-14	Ex-Newborn
LINC02969	2.26686337641428e-18	-0.305326	0.102	0.172	8.55356e-14	Ex-Newborn
FAM153B	2.29506216435115e-18	-2.99077	0.003	0.031	8.65996e-14	Ex-Newborn
ENSG00000288897	2.3008008452095e-18	-1.09829	0.017	0.054	8.68161e-14	Ex-Newborn
AP1M1	2.30916103116693e-18	-0.286431	0.084	0.147	8.71316e-14	Ex-Newborn
LAMB2	2.311607911818e-18	-3.87308	0.001	0.027	8.72239e-14	Ex-Newborn
DZIP1L	2.33521388941249e-18	-1.89517	0.006	0.037	8.81146e-14	Ex-Newborn
NECTIN1	2.34034383562623e-18	-0.771056	0.03	0.073	8.83082e-14	Ex-Newborn
MMP28	2.34455519864932e-18	-1.43777	0.016	0.052	8.84671e-14	Ex-Newborn
CXCL12	2.3657741406663e-18	-2.27449	0.007	0.039	8.92678e-14	Ex-Newborn
IGFL4	2.38528297241475e-18	-2.20509	0.004	0.033	9.00039e-14	Ex-Newborn
NHLRC3	2.41204571117115e-18	-0.349987	0.113	0.182	9.10137e-14	Ex-Newborn
MAMDC2-AS1	2.41208587621436e-18	-1.08473	0.026	0.067	9.10152e-14	Ex-Newborn
FGF12	2.41383362529346e-18	-0.166737	0.481	0.576	9.10812e-14	Ex-Newborn
STING1	2.46238993809254e-18	-7.10223	0	0.025	9.29134e-14	Ex-Newborn
AGBL3	2.46559559014297e-18	-0.237388	0.094	0.161	9.30343e-14	Ex-Newborn
CDC25B	2.46930069974656e-18	-1.31986	0.008	0.04	9.31741e-14	Ex-Newborn
KRT222	2.83105640935992e-53	2.22815	0.043	0.01	1.06824e-48	NonIT-Immature
FYN	2.49514297424983e-18	0.1871	0.691	0.667	9.41492e-14	Ex-Newborn
PDGFA	2.51722275705749e-18	-1.19382	0.014	0.049	9.49824e-14	Ex-Newborn
IL17RA	2.52971650383838e-18	-2.82246	0.006	0.037	9.54538e-14	Ex-Newborn
ENSG00000258168	2.59468203358294e-18	-1.66804	0.009	0.041	9.79051e-14	Ex-Newborn
ATP2A2	2.60046417776565e-18	-0.197861	0.261	0.366	9.81233e-14	Ex-Newborn
ARPC1B	2.60122944263125e-18	-0.849692	0.024	0.065	9.81522e-14	Ex-Newborn
TMEM165	2.60214842193492e-18	-0.19765	0.197	0.289	9.81869e-14	Ex-Newborn
IFITM2	2.6151415293514e-18	-4.47427	0.001	0.028	9.86771e-14	Ex-Newborn
ZBTB7C	2.62803058114812e-18	-1.79143	0.011	0.045	9.91635e-14	Ex-Newborn
WDR26	2.62922882147828e-18	-0.321943	0.189	0.275	9.92087e-14	Ex-Newborn
ARFGEF2	2.78580226791359e-18	-0.220532	0.137	0.215	1.05117e-13	Ex-Newborn
LY86	2.83239083907279e-18	-8.5321	0	0.025	1.06875e-13	Ex-Newborn
LRRC41	2.83667591657112e-18	-0.445929	0.071	0.129	1.07036e-13	Ex-Newborn
GATAD1	2.83928551051484e-18	-0.309962	0.101	0.169	1.07135e-13	Ex-Newborn
HIPK1	2.86088616356241e-18	-0.274752	0.102	0.17	1.0795e-13	Ex-Newborn
FAM234A	2.93359662785301e-18	-0.468903	0.048	0.099	1.10693e-13	Ex-Newborn
METTL7A	2.95365783993952e-18	-1.54352	0.009	0.042	1.1145e-13	Ex-Newborn
THSD4-AS1	2.96256748853917e-18	-1.12191	0.026	0.068	1.11787e-13	Ex-Newborn
PFKL	2.9773024219302e-18	-0.3523	0.064	0.12	1.12343e-13	Ex-Newborn
ITGA5	2.9928928925046e-18	-4.70508	0.001	0.026	1.12931e-13	Ex-Newborn
OVOL2	3.00363932349937e-18	-1.15761	0.015	0.052	1.13336e-13	Ex-Newborn
BCL7C	3.01593460935712e-18	-0.328415	0.088	0.152	1.138e-13	Ex-Newborn
RPS23	3.1966100105087e-18	0.294647	0.677	0.649	1.20618e-13	Ex-Newborn
ACOT9	3.2434093829636e-18	-0.460548	0.03	0.074	1.22384e-13	Ex-Newborn
ABR	3.33918774040221e-18	-0.336575	0.209	0.301	1.25998e-13	Ex-Newborn
DENND2B-AS1	3.39230309371103e-18	-2.14086	0.005	0.035	1.28002e-13	Ex-Newborn
LINC00200	3.4005447446169e-18	-2.73391	0.007	0.038	1.28313e-13	Ex-Newborn
LAMC3	3.45259593981357e-18	-3.54113	0.002	0.03	1.30277e-13	Ex-Newborn
RBM17	3.49051200460684e-18	-0.322541	0.132	0.206	1.31707e-13	Ex-Newborn
ENSG00000286503	3.49287281676432e-18	-1.08052	0.018	0.055	1.31797e-13	Ex-Newborn
SNCAIP	3.50351806159041e-18	0.400046	0.415	0.358	1.32198e-13	Ex-Newborn
SNX10	3.53650004266389e-18	-0.388214	0.053	0.106	1.33443e-13	Ex-Newborn
CCNH	3.69432432465864e-18	0.291117	0.65	0.637	1.39398e-13	Ex-Newborn
GPR139	3.70233085589486e-18	-2.17573	0.005	0.034	1.397e-13	Ex-Newborn
DST-AS1	3.70349896583225e-18	-1.49581	0.009	0.041	1.39744e-13	Ex-Newborn
RPS3	3.71323893342132e-18	0.457259	0.553	0.531	1.40112e-13	Ex-Newborn
ENDOD1	3.75317089048552e-18	-1.3321	0.013	0.048	1.41618e-13	Ex-Newborn
CEBPD	3.77662282410051e-18	-3.92019	0.001	0.028	1.42503e-13	Ex-Newborn
PLA2G4C	3.83563825425408e-18	-1.27082	0.014	0.049	1.4473e-13	Ex-Newborn
DNAJB1	3.95925173986564e-18	-0.572406	0.035	0.08	1.49394e-13	Ex-Newborn
ENSG00000286891	4.08926482678049e-18	-3.25014	0.002	0.029	1.543e-13	Ex-Newborn
PPIG	4.09903398233797e-18	-0.177739	0.226	0.324	1.54669e-13	Ex-Newborn
GRM7	4.09912546862476e-18	-0.332947	0.367	0.438	1.54672e-13	Ex-Newborn
P2RY13	4.11378524974854e-18	-8.77825	0	0.025	1.55225e-13	Ex-Newborn
ANXA7	4.15747766086642e-18	-0.448132	0.049	0.099	1.56874e-13	Ex-Newborn
RYK	4.21499094332997e-18	-0.180525	0.242	0.344	1.59044e-13	Ex-Newborn
NCKAP1L	4.31021651772496e-18	-8.26823	0	0.025	1.62637e-13	Ex-Newborn
LIN54	4.39352580449747e-18	-0.286452	0.097	0.162	1.65781e-13	Ex-Newborn
CAVIN2	4.41688589644311e-18	-3.58195	0.001	0.027	1.66662e-13	Ex-Newborn
CDK10	4.47803656815139e-18	-0.452693	0.033	0.078	1.6897e-13	Ex-Newborn
LINC01266	4.52564959451379e-18	-2.97887	0.005	0.034	1.70766e-13	Ex-Newborn
PAMR1	4.62083039663938e-18	-3.02708	0.004	0.032	1.74358e-13	Ex-Newborn
MAP9	4.65094313641352e-18	-0.308013	0.101	0.168	1.75494e-13	Ex-Newborn
SPEF2	4.70750036007758e-18	-0.855758	0.033	0.077	1.77628e-13	Ex-Newborn
METTL24	4.8039499790499e-18	-1.78127	0.007	0.038	1.81267e-13	Ex-Newborn
LINC02256	4.81302511385317e-18	-3.37346	0.001	0.027	1.8161e-13	Ex-Newborn
HLA-C	4.94183801440375e-18	-1.55036	0.013	0.048	1.8647e-13	Ex-Newborn
MMP2	4.95693443774692e-18	-4.83658	0.001	0.026	1.8704e-13	Ex-Newborn
PGM5	4.97017147860408e-18	-2.47902	0.006	0.037	1.87539e-13	Ex-Newborn
AFMID	4.98820550386308e-18	-1.03947	0.017	0.054	1.8822e-13	Ex-Newborn
URI1	5.0564541435963e-18	-0.181766	0.282	0.388	1.90795e-13	Ex-Newborn
EFHD2	5.09826762181998e-18	-3.62802	0.002	0.029	1.92373e-13	Ex-Newborn
GASK1B	5.2854867415043e-18	-4.53025	0.001	0.026	1.99437e-13	Ex-Newborn
GLUD1	5.40765156518324e-18	-0.198439	0.147	0.226	2.04047e-13	Ex-Newborn
SULT1E1	5.44220059494656e-18	-8.4212	0	0.025	2.05351e-13	Ex-Newborn
SLC25A25	5.57747530875875e-18	-0.619215	0.043	0.091	2.10455e-13	Ex-Newborn
SCARA3	5.76656822189566e-18	-1.6722	0.012	0.046	2.1759e-13	Ex-Newborn
LFNG	5.78755421129679e-18	-4.27064	0.001	0.026	2.18382e-13	Ex-Newborn
GRIK3	7.19723532140426e-276	2.22813	0.955	0.285	2.71573e-271	L6b
RNASE1	5.87716904110515e-18	-4.49071	0.001	0.027	2.21763e-13	Ex-Newborn
TTLL9	5.87764556952783e-18	-0.817679	0.022	0.061	2.21781e-13	Ex-Newborn
TAPT1	5.87830657730075e-18	-0.176437	0.155	0.237	2.21806e-13	Ex-Newborn
TMED9	5.94118903558022e-18	-0.388972	0.061	0.115	2.24179e-13	Ex-Newborn
CKS2	6.02878579284817e-18	-1.5411	0.01	0.043	2.27484e-13	Ex-Newborn
NPIPB5	6.05873848454215e-18	-0.670808	0.1	0.164	2.28614e-13	Ex-Newborn
CFAP221	6.10382597082374e-18	-1.88803	0.005	0.034	2.30316e-13	Ex-Newborn
IL4R	6.16580710695044e-18	-3.5836	0.001	0.027	2.32654e-13	Ex-Newborn
LINC02712	6.17563787092027e-18	-5.31512	0.002	0.028	2.33025e-13	Ex-Newborn
DLEU2	6.33995059389574e-18	-0.513049	0.4	0.485	2.39225e-13	Ex-Newborn
BMP3	6.51772519886444e-18	-4.94249	0.001	0.027	2.45933e-13	Ex-Newborn
HEY2	6.647853973627e-18	-3.63614	0.001	0.026	2.50843e-13	Ex-Newborn
ENSG00000288761	3.07349957964e-26	2.22764	0.017	0.002	1.15972e-21	PC
H1-3	6.71383433651038e-18	-0.790695	0.075	0.131	2.53333e-13	Ex-Newborn
DGKD	6.76731443686971e-18	-0.264371	0.151	0.23	2.55351e-13	Ex-Newborn
SP8	6.8144285786177e-18	-6.70145	0	0.025	2.57129e-13	Ex-Newborn
DLGAP3	6.96103482779867e-18	-1.3213	0.017	0.054	2.62661e-13	Ex-Newborn
PROX1-AS1	7.33109461364477e-18	-4.19118	0.002	0.028	2.76624e-13	Ex-Newborn
ENSG00000248242	7.5328358353964e-18	-2.08227	0.005	0.033	2.84236e-13	Ex-Newborn
ZFYVE26	7.54553383458075e-18	-0.537578	0.064	0.119	2.84716e-13	Ex-Newborn
DLX2	7.55959838338052e-18	-3.05157	0.003	0.031	2.85246e-13	Ex-Newborn
CYB5A	7.69931128413294e-18	-0.402259	0.04	0.087	2.90518e-13	Ex-Newborn
SEPTIN8	7.75466828738687e-18	-0.603714	0.032	0.075	2.92607e-13	Ex-Newborn
VMA21	7.76909169004227e-18	-0.328536	0.059	0.113	2.93151e-13	Ex-Newborn
C12orf75	7.78657056850103e-18	-0.774118	0.046	0.095	2.93811e-13	Ex-Newborn
ENSG00000232884	7.83282634746188e-18	-3.67353	0.004	0.031	2.95556e-13	Ex-Newborn
NREP-AS1	7.89252479335199e-18	-1.86107	0.005	0.034	2.97809e-13	Ex-Newborn
HJURP	7.90267694720133e-18	-7.27169	0	0.024	2.98192e-13	Ex-Newborn
GIMAP4	7.90267695157969e-18	-7.19159	0	0.024	2.98192e-13	Ex-Newborn
TUBE1	7.9387991136258e-18	-0.425449	0.066	0.121	2.99555e-13	Ex-Newborn
PCBD1	8.00104406220517e-18	-1.61553	0.008	0.039	3.01903e-13	Ex-Newborn
SCARF1	8.09290442432055e-18	-4.19338	0.001	0.027	3.0537e-13	Ex-Newborn
PXDN	8.40330929282099e-18	-0.334213	0.183	0.265	3.17082e-13	Ex-Newborn
RBBP8	8.55213056202894e-18	-0.478379	0.043	0.092	3.22698e-13	Ex-Newborn
LDAH	8.70646186398845e-18	-0.274659	0.149	0.227	3.28521e-13	Ex-Newborn
MCM4	8.75254117967943e-18	-0.648049	0.034	0.079	3.3026e-13	Ex-Newborn
SLCO1A2	8.7764663062733e-18	-4.36815	0.001	0.027	3.31162e-13	Ex-Newborn
TMEM50B	8.89894517406051e-18	-0.363102	0.085	0.147	3.35784e-13	Ex-Newborn
ECI1	8.89910348495594e-18	-0.775382	0.023	0.063	3.3579e-13	Ex-Newborn
CHEK2	9.03288286803057e-18	-2.5409	0.005	0.034	3.40838e-13	Ex-Newborn
ZIM2	9.16276428488078e-18	-1.2332	0.012	0.046	3.45739e-13	Ex-Newborn
ATP1A3	9.19392543350618e-18	-0.314718	0.114	0.184	3.46914e-13	Ex-Newborn
TRIM26	9.32761221187497e-18	-0.40774	0.05	0.101	3.51959e-13	Ex-Newborn
ENSG00000264635	2.93830581519503e-269	2.22749	0.088	0.004	1.10871e-264	PC
POLA2	9.45593572612227e-18	-1.32276	0.013	0.047	3.56801e-13	Ex-Newborn
ELAPOR2	9.47693198035737e-18	-0.199418	0.13	0.204	3.57593e-13	Ex-Newborn
TMEM184B	9.58519117334817e-18	-0.287535	0.067	0.124	3.61678e-13	Ex-Newborn
ADGRA1	9.68288944573389e-18	-2.39148	0.005	0.034	3.65364e-13	Ex-Newborn
TP53I3	9.79915950774973e-18	-1.37425	0.012	0.046	3.69752e-13	Ex-Newborn
H3C4	9.91072443268816e-18	-1.47918	0.012	0.046	3.73961e-13	Ex-Newborn
C4orf3	9.95234266499373e-18	-0.584277	0.049	0.099	3.75532e-13	Ex-Newborn
SYTL2	1.00125179602757e-17	-1.67595	0.012	0.045	3.77802e-13	Ex-Newborn
S100A13	1.02321834600915e-17	-3.92814	0.001	0.026	3.86091e-13	Ex-Newborn
ATP6V1A	1.03749818181805e-17	-0.176404	0.148	0.228	3.91479e-13	Ex-Newborn
ATG16L2	1.06140670496906e-17	-0.645938	0.034	0.078	4.00501e-13	Ex-Newborn
LINC00598	1.076847779838e-17	-3.26073	0.004	0.032	4.06327e-13	Ex-Newborn
NRF1	1.09451052300905e-17	-0.244946	0.244	0.341	4.12992e-13	Ex-Newborn
CDKN3	1.11580091928284e-17	-3.7338	0.002	0.028	4.21025e-13	Ex-Newborn
NR2C1	1.12451009592985e-17	-0.258521	0.111	0.179	4.24311e-13	Ex-Newborn
OSTM1	1.13512749151171e-17	-0.286646	0.09	0.153	4.28318e-13	Ex-Newborn
AKAP10	1.14566549344738e-17	-0.195995	0.181	0.267	4.32294e-13	Ex-Newborn
RCBTB1	1.16293372476407e-17	-0.560335	0.047	0.096	4.3881e-13	Ex-Newborn
ZNF367	1.19100742800134e-17	-1.71957	0.01	0.042	4.49403e-13	Ex-Newborn
IER3	1.19824332651747e-17	-2.82651	0.005	0.034	4.52133e-13	Ex-Newborn
HDLBP	1.19903912248416e-17	-0.243532	0.164	0.245	4.52433e-13	Ex-Newborn
PER3	1.21749469050853e-17	-0.829188	0.027	0.068	4.59397e-13	Ex-Newborn
GLRA3	1.22754128447123e-17	-1.63642	0.023	0.061	4.63188e-13	Ex-Newborn
GOLIM4	1.24255084144526e-17	-0.179164	0.148	0.227	4.68852e-13	Ex-Newborn
ZDHHC22	1.25096595190389e-17	-1.77424	0.007	0.037	4.72027e-13	Ex-Newborn
LAMA4-AS1	1.25951494204761e-17	-7.36079	0	0.024	4.75253e-13	Ex-Newborn
SLC41A2	1.26633975754628e-17	-0.218822	0.193	0.28	4.77828e-13	Ex-Newborn
FAM91A1	1.29741501448664e-17	-0.321719	0.085	0.146	4.89554e-13	Ex-Newborn
CCDC149	1.37642414433064e-17	-0.214016	0.067	0.123	5.19366e-13	Ex-Newborn
GRIN2D	1.40207981791972e-17	-1.0446	0.028	0.069	5.29047e-13	Ex-Newborn
DDX58	1.40590953027313e-17	-0.447623	0.035	0.08	5.30492e-13	Ex-Newborn
SOCS2	1.40794707055145e-17	-1.11778	0.013	0.047	5.31261e-13	Ex-Newborn
SNHG25	1.41461773548666e-17	-0.298898	0.081	0.141	5.33778e-13	Ex-Newborn
ENSG00000223727	1.43641482974457e-17	-0.189088	0.071	0.128	5.42002e-13	Ex-Newborn
TBX15	1.43752812791544e-17	-4.58585	0.002	0.027	5.42422e-13	Ex-Newborn
CEP162	1.45638261481805e-17	-0.162492	0.175	0.26	5.49537e-13	Ex-Newborn
SCGN	1.45665045598077e-17	-5.43067	0.001	0.027	5.49638e-13	Ex-Newborn
TMEM168	1.46618663574325e-17	-0.176865	0.151	0.231	5.53236e-13	Ex-Newborn
ENSG00000225885	1.46712967953535e-17	-0.565578	0.029	0.071	5.53592e-13	Ex-Newborn
ENSG00000259995	1.46798153189104e-17	-4.0785	0.002	0.027	5.53913e-13	Ex-Newborn
GRIN1	1.48274110133879e-17	-0.581993	0.041	0.087	5.59483e-13	Ex-Newborn
ERICH3-AS1	1.49101139614244e-17	-3.00749	0.003	0.029	5.62603e-13	Ex-Newborn
SNX8	1.50702976330474e-17	-0.658396	0.035	0.079	5.68648e-13	Ex-Newborn
ECM2	1.51522906267671e-17	-0.694937	0.037	0.082	5.71741e-13	Ex-Newborn
ENSG00000236064	1.52638301275989e-17	-4.42139	0.001	0.027	5.7595e-13	Ex-Newborn
ABI2	1.56175784187917e-17	-0.226697	0.448	0.561	5.89298e-13	Ex-Newborn
VPS45	1.57803508198353e-17	-0.196591	0.187	0.274	5.9544e-13	Ex-Newborn
NAA60	1.58805516571108e-17	-0.420354	0.063	0.117	5.99221e-13	Ex-Newborn
SLC30A9	1.59433272737715e-17	-0.123491	0.239	0.34	6.0159e-13	Ex-Newborn
IL6R	1.62607806948234e-17	-4.40717	0.001	0.026	6.13568e-13	Ex-Newborn
CYP1B1	6.80140245645811e-08	2.22722	0.043	0.016	0.00256637	Endo
F12	5.03857028021978e-23	2.22708	0.026	0.008	1.9012e-18	NonIT-Immature
MACF1	1.64263219039387e-17	0.190712	0.839	0.828	6.19814e-13	Ex-Newborn
PHLPP2	1.67284344436844e-17	-0.188668	0.102	0.169	6.31214e-13	Ex-Newborn
DAP3	1.68632532664836e-17	-0.254362	0.109	0.178	6.36301e-13	Ex-Newborn
TPM1	1.71159909622668e-17	-0.505755	0.172	0.253	6.45838e-13	Ex-Newborn
ABHD17A	1.71235581398036e-17	-0.616415	0.038	0.083	6.46123e-13	Ex-Newborn
VAMP3	1.72605019334886e-17	-0.723884	0.035	0.08	6.51291e-13	Ex-Newborn
ACADL	1.73714468811451e-17	-1.63244	0.01	0.042	6.55477e-13	Ex-Newborn
MACIR	1.75365106192146e-17	-0.413085	0.075	0.132	6.61705e-13	Ex-Newborn
TUBB4B	1.75723795060682e-17	-0.477069	0.091	0.154	6.63059e-13	Ex-Newborn
GCC2	1.76512431734009e-17	-0.19264	0.149	0.226	6.66034e-13	Ex-Newborn
FAM151B	1.77224342740149e-17	-0.506584	0.041	0.087	6.68721e-13	Ex-Newborn
ADD3-AS1	1.78840279115175e-17	-3.05891	0.003	0.029	6.74818e-13	Ex-Newborn
TMEM63C	1.79981269083516e-17	-0.238476	0.073	0.132	6.79123e-13	Ex-Newborn
PLIN2	1.89124322928202e-17	-0.936981	0.017	0.052	7.13623e-13	Ex-Newborn
ENSG00000287578	1.89346208957458e-17	-1.56334	0.009	0.04	7.1446e-13	Ex-Newborn
PIGZ	1.9047097283492e-17	-1.05903	0.015	0.05	7.18704e-13	Ex-Newborn
ENSG00000228793	1.94411084236765e-17	-3.30023	0.002	0.028	7.33571e-13	Ex-Newborn
AGPS	1.97283745420235e-17	-0.135732	0.229	0.329	7.44411e-13	Ex-Newborn
ENSG00000285679	1.98036007513027e-17	-0.290512	0.051	0.101	7.47249e-13	Ex-Newborn
CANX	2.02959112934017e-17	-0.291839	0.223	0.316	7.65826e-13	Ex-Newborn
DNA2	2.04999601635108e-17	-0.580925	0.058	0.109	7.73525e-13	Ex-Newborn
SLC1A6	2.08614257157279e-17	-0.620897	0.035	0.079	7.87164e-13	Ex-Newborn
ENSG00000223528	2.08836986563855e-17	-3.71872	0.002	0.027	7.88005e-13	Ex-Newborn
ITGA3	2.12497779627507e-17	-0.336936	0.027	0.067	8.01818e-13	Ex-Newborn
RAB3C	2.12884583108628e-17	-0.393934	0.236	0.321	8.03277e-13	Ex-Newborn
SCG2	4.20559383908481e-09	2.22683	0.115	0.06	0.00015869	Vip
MXRA7	2.15094599862931e-17	-0.633728	0.034	0.077	8.11616e-13	Ex-Newborn
KCNC4	2.24523493030344e-17	-1.296	0.011	0.043	8.47194e-13	Ex-Newborn
EFCAB14	2.25675296134005e-17	-0.420408	0.077	0.136	8.51541e-13	Ex-Newborn
ATF6	2.28981023428503e-17	-0.277748	0.218	0.311	8.64014e-13	Ex-Newborn
LHFPL5	2.2921832424893e-17	-0.275934	0.071	0.128	8.6491e-13	Ex-Newborn
CFAP69	2.2967019623961e-17	-1.29492	0.015	0.049	8.66615e-13	Ex-Newborn
HEPH	2.39200148437297e-17	-3.30323	0.001	0.026	9.02574e-13	Ex-Newborn
NPM2	2.39486055945431e-17	-1.26941	0.012	0.045	9.03653e-13	Ex-Newborn
SPTB	2.40195316037582e-17	-0.756267	0.028	0.07	9.06329e-13	Ex-Newborn
LOH12CR2	1.1035037846992e-19	2.2268	0.049	0.008	4.16385e-15	L6 IT Car3
PER1	2.4846361843542e-17	-2.12452	0.007	0.037	9.37528e-13	Ex-Newborn
UBE2W	2.50160671337548e-17	-0.224001	0.239	0.336	9.43931e-13	Ex-Newborn
FBXO7	2.50758490864378e-17	-0.307301	0.075	0.133	9.46187e-13	Ex-Newborn
SOCS6	2.51249917602203e-17	-0.830081	0.083	0.142	9.48041e-13	Ex-Newborn
FKBP9	2.51364789508807e-17	-0.597292	0.022	0.06	9.48475e-13	Ex-Newborn
ERICH2	2.54047632685823e-17	-3.54149	0.003	0.029	9.58598e-13	Ex-Newborn
GABRA1	3.6088908489408e-142	2.22677	0.348	0.051	1.36174e-137	L6 IT Car3
COL6A2	2.55338781476846e-17	-1.60576	0.01	0.042	9.6347e-13	Ex-Newborn
ARNTL2	2.56689253219786e-17	-0.359453	0.059	0.112	9.68566e-13	Ex-Newborn
COL28A1	2.5905036145795e-17	-1.70185	0.013	0.046	9.77475e-13	Ex-Newborn
TSPAN9	2.59151007236997e-17	-0.421586	0.063	0.116	9.77854e-13	Ex-Newborn
HVCN1	2.59703522784461e-17	-0.795321	0.024	0.063	9.79939e-13	Ex-Newborn
SP140L	2.62316502344654e-17	-4.12868	0.001	0.026	9.89799e-13	Ex-Newborn
FAM43A	2.62441298777077e-17	-3.04941	0.002	0.028	9.9027e-13	Ex-Newborn
MAN1A2	2.63426943981722e-17	-0.176381	0.329	0.439	9.93989e-13	Ex-Newborn
ELK4	2.65093680390632e-17	-0.434728	0.075	0.132	1.00028e-12	Ex-Newborn
SHISA7	2.69436176621948e-17	-1.46772	0.015	0.05	1.01666e-12	Ex-Newborn
BAALC-AS1	2.70840240534126e-17	-0.442769	0.046	0.094	1.02196e-12	Ex-Newborn
MBOAT1	2.84600839503954e-17	-2.71297	0.004	0.031	1.07388e-12	Ex-Newborn
ZNF518A	2.86591376744892e-17	-0.158401	0.306	0.415	1.0814e-12	Ex-Newborn
SLFN5	2.87081703068463e-17	-1.69915	0.007	0.036	1.08325e-12	Ex-Newborn
LARP4B	2.87294175278246e-17	-0.194288	0.256	0.356	1.08405e-12	Ex-Newborn
ILK	2.87329219152757e-17	-0.687551	0.04	0.085	1.08418e-12	Ex-Newborn
COL26A1	2.9241002713625e-17	-0.486649	0.031	0.074	1.10335e-12	Ex-Newborn
SETD5	2.96803000302697e-17	-0.233246	0.4	0.514	1.11993e-12	Ex-Newborn
SIL1	3.0651198654607e-17	-0.165621	0.166	0.248	1.15656e-12	Ex-Newborn
TGIF2	3.10973457003732e-17	-0.957159	0.021	0.058	1.1734e-12	Ex-Newborn
CHDH	3.12847180279025e-17	-2.49403	0.005	0.032	1.18047e-12	Ex-Newborn
POGLUT3	3.14603009401491e-17	-1.64844	0.009	0.04	1.18709e-12	Ex-Newborn
PTK7	3.15954955986439e-17	-0.275022	0.054	0.105	1.19219e-12	Ex-Newborn
LARP7	3.1678525476274e-17	-0.270654	0.072	0.13	1.19533e-12	Ex-Newborn
TM6SF1	3.16924075854833e-17	-0.560433	0.039	0.084	1.19585e-12	Ex-Newborn
CACNA2D3-AS1	3.22983339401471e-17	-4.62516	0.001	0.025	1.21871e-12	Ex-Newborn
SLC25A26	3.23392369441694e-17	-0.175946	0.134	0.209	1.22026e-12	Ex-Newborn
KANK3	3.27841803717335e-17	-2.68259	0.004	0.031	1.23705e-12	Ex-Newborn
ANKH	3.32300137107712e-17	0.432886	0.434	0.395	1.25387e-12	Ex-Newborn
NFYC	3.42596361939359e-17	-0.163648	0.121	0.192	1.29272e-12	Ex-Newborn
GANC	3.43423481117052e-17	-0.561399	0.039	0.084	1.29584e-12	Ex-Newborn
CXCL14	2.36250201642336e-20	2.2266	0.125	0.046	8.91443e-16	Vip
ZIC5	3.49963125820807e-17	-6.17133	0	0.024	1.32052e-12	Ex-Newborn
RAB11FIP2	3.65267620900325e-17	-0.153257	0.142	0.219	1.37826e-12	Ex-Newborn
MXD3	3.65866684276321e-17	-2.01284	0.004	0.031	1.38052e-12	Ex-Newborn
DPF1	3.69389664905236e-17	-0.325297	0.083	0.142	1.39382e-12	Ex-Newborn
CCK	3.72232441086817e-17	-2.90941	0.005	0.033	1.40454e-12	Ex-Newborn
RASIP1	3.75391597256238e-17	-2.21911	0.004	0.031	1.41647e-12	Ex-Newborn
GGTA1	3.76461033854488e-17	-4.45184	0.002	0.027	1.4205e-12	Ex-Newborn
RNF121	3.78290439052329e-17	-0.329615	0.071	0.127	1.4274e-12	Ex-Newborn
IFITM1	3.78311317114907e-17	-3.27085	0.001	0.026	1.42748e-12	Ex-Newborn
CNNM1	3.81374697229863e-17	-1.19927	0.021	0.057	1.43904e-12	Ex-Newborn
SLC3A2	3.8148047329544e-17	-0.511556	0.091	0.152	1.43944e-12	Ex-Newborn
RCBTB2	3.83266582805659e-17	-0.242447	0.092	0.154	1.44618e-12	Ex-Newborn
RPL7	3.98664396150684e-17	0.414296	0.548	0.524	1.50428e-12	Ex-Newborn
PEX5L-AS2	4.07959069638863e-17	-1.79957	0.005	0.032	1.53935e-12	Ex-Newborn
LINC02955	4.18445238841078e-17	-1.21689	0.011	0.043	1.57892e-12	Ex-Newborn
KCNJ8	4.26187918578283e-17	-4.14671	0.001	0.025	1.60813e-12	Ex-Newborn
PLCH1	1.82081392462426e-212	2.22644	0.312	0.11	6.87048e-208	Sst
ZNF273	4.36398628887298e-17	-0.382438	0.056	0.108	1.64666e-12	Ex-Newborn
RPL18	4.36757656400243e-17	0.426146	0.578	0.562	1.64802e-12	Ex-Newborn
CDC45	4.3853733080403e-17	-3.96525	0.001	0.026	1.65473e-12	Ex-Newborn
ACYP1	4.44467495443952e-17	-0.227724	0.085	0.145	1.67711e-12	Ex-Newborn
AP4S1	4.4612723520161e-17	-0.157737	0.125	0.197	1.68337e-12	Ex-Newborn
FAM204A	4.49089510614074e-17	-0.22311	0.14	0.216	1.69455e-12	Ex-Newborn
AP2A2	4.54868277135607e-17	-0.210475	0.193	0.279	1.71635e-12	Ex-Newborn
TECR	4.56932092816422e-17	-0.313431	0.055	0.106	1.72414e-12	Ex-Newborn
CSRP1	4.60896327393101e-17	-4.971	0.001	0.025	1.7391e-12	Ex-Newborn
GEMIN8	4.6240574217329e-17	-0.4125	0.048	0.096	1.7448e-12	Ex-Newborn
NKX2-2	4.64081881394844e-17	-7.62628	0	0.023	1.75112e-12	Ex-Newborn
P4HB	4.67340839227249e-17	-0.44831	0.059	0.111	1.76342e-12	Ex-Newborn
FBH1	4.7033461461226e-17	-0.341801	0.078	0.136	1.77471e-12	Ex-Newborn
SLC16A1	4.78645948820029e-17	-0.416722	0.083	0.141	1.80607e-12	Ex-Newborn
SPTSSA	4.95994759590449e-17	-0.900583	0.018	0.054	1.87154e-12	Ex-Newborn
PDE1C	4.99895393726388e-17	-0.153487	0.234	0.327	1.88626e-12	Ex-Newborn
RRM1	4.99950258003793e-17	-0.468677	0.061	0.113	1.88646e-12	Ex-Newborn
ZNF680	5.04375342559336e-17	-0.222142	0.144	0.219	1.90316e-12	Ex-Newborn
RPL36A	5.1670841289711e-17	0.433799	0.535	0.516	1.9497e-12	Ex-Newborn
ENSG00000258225	5.19428518772146e-17	-0.393765	0.041	0.087	1.95996e-12	Ex-Newborn
MFSD14B	5.26839171595924e-17	-0.347864	0.106	0.172	1.98792e-12	Ex-Newborn
COL6A3	5.28353714948033e-17	-5.27478	0.002	0.026	1.99364e-12	Ex-Newborn
CRACDL	5.33586981048134e-17	-4.87828	0.001	0.025	2.01338e-12	Ex-Newborn
ESPL1	5.4376321074566e-17	-5.02848	0	0.024	2.05178e-12	Ex-Newborn
DCTN5	5.62313159464582e-17	-0.259658	0.095	0.159	2.12178e-12	Ex-Newborn
AAK1	5.77148838625695e-17	-0.295288	0.386	0.495	2.17776e-12	Ex-Newborn
PLXNA1	5.82815191859029e-17	-0.449424	0.06	0.113	2.19914e-12	Ex-Newborn
WWC3	5.83405086274884e-17	-0.358044	0.074	0.131	2.20136e-12	Ex-Newborn
GALNT2	5.8529133259211e-17	-0.269546	0.24	0.332	2.20848e-12	Ex-Newborn
EPN2-AS1	5.8752277037468e-17	-1.00373	0.035	0.078	2.2169e-12	Ex-Newborn
ATP6V1C1	5.88991307024748e-17	-0.402605	0.119	0.187	2.22244e-12	Ex-Newborn
MYL12A	5.90308415777369e-17	-0.967619	0.026	0.065	2.22741e-12	Ex-Newborn
ODF2	6.03177516149254e-17	-0.650033	0.037	0.082	2.27597e-12	Ex-Newborn
SFI1	6.11906484163574e-17	-0.374171	0.071	0.127	2.30891e-12	Ex-Newborn
LINC00621	6.18614656500082e-17	-0.915164	0.031	0.072	2.33422e-12	Ex-Newborn
LURAP1L	6.29203985814249e-17	-1.22332	0.01	0.041	2.37418e-12	Ex-Newborn
IPO11	6.35076355151682e-17	-0.177363	0.208	0.299	2.39633e-12	Ex-Newborn
FZD2	6.42791083828525e-17	-1.48882	0.01	0.041	2.42544e-12	Ex-Newborn
TMC6	6.43515580813255e-17	-2.39793	0.004	0.03	2.42818e-12	Ex-Newborn
PNCK	6.44263685843306e-17	-1.63013	0.008	0.038	2.431e-12	Ex-Newborn
LINC00609	6.45505452580874e-17	-2.90406	0.007	0.036	2.43569e-12	Ex-Newborn
TEAD1	6.46272012321882e-17	-0.291537	0.309	0.404	2.43858e-12	Ex-Newborn
ENSG00000288952	6.57418420156912e-17	-0.677134	0.024	0.062	2.48064e-12	Ex-Newborn
RHBDL3	6.66595011943826e-17	-1.08239	0.017	0.052	2.51526e-12	Ex-Newborn
DENND5A	6.71033335283328e-17	-0.224254	0.26	0.359	2.53201e-12	Ex-Newborn
PGGT1B	6.79454188152458e-17	-0.378429	0.083	0.141	2.56378e-12	Ex-Newborn
BBS4	6.85661872201558e-17	-0.373999	0.062	0.115	2.58721e-12	Ex-Newborn
MMS22L	6.90125118324102e-17	-0.659926	0.155	0.224	2.60405e-12	Ex-Newborn
PSD2	6.96125728315826e-17	-0.463267	0.055	0.105	2.62669e-12	Ex-Newborn
ACOT11	7.01498805732606e-17	-1.96631	0.004	0.031	2.64697e-12	Ex-Newborn
CLEC14A	7.03396972023932e-17	-6.03203	0	0.024	2.65413e-12	Ex-Newborn
GTF3C3	7.32107370881804e-17	-0.335387	0.062	0.114	2.76246e-12	Ex-Newborn
KCNJ2	7.39889347716645e-17	-5.99993	0	0.024	2.79182e-12	Ex-Newborn
WBP4	7.42377389255549e-17	-0.245271	0.083	0.143	2.80121e-12	Ex-Newborn
GABBR1	7.60025680382695e-17	-0.24649	0.173	0.254	2.8678e-12	Ex-Newborn
SLC43A2	7.88348377169936e-17	-0.484144	0.047	0.095	2.97467e-12	Ex-Newborn
ADCY7	8.05336392759946e-17	-2.529	0.004	0.031	3.03878e-12	Ex-Newborn
TMEM266	8.32032959671945e-17	-0.970696	0.017	0.052	3.13951e-12	Ex-Newborn
MYO15B	8.41717495308187e-17	-0.658643	0.039	0.084	3.17605e-12	Ex-Newborn
PBXIP1	8.4316195499966e-17	-3.82128	0.001	0.026	3.1815e-12	Ex-Newborn
SRARP	8.49885433828116e-17	-7.14969	0	0.023	3.20687e-12	Ex-Newborn
NT5DC1	8.51566999606961e-17	-0.238462	0.046	0.094	3.21322e-12	Ex-Newborn
PCNX4-DT	8.60379473681757e-17	-0.789946	0.013	0.046	3.24647e-12	Ex-Newborn
DCBLD1	8.62807741951952e-17	-0.797972	0.035	0.077	3.25563e-12	Ex-Newborn
MT-ND5	0	2.22639	0.632	0.143	0	PC
TNFRSF10D	8.81344270971186e-17	-2.35392	0.001	0.026	3.32558e-12	Ex-Newborn
LEPROT	8.93966082099663e-17	-0.352347	0.066	0.12	3.3732e-12	Ex-Newborn
STAT4	9.00695675677314e-17	-2.28951	0.004	0.031	3.39859e-12	Ex-Newborn
PGP	9.04283988463103e-17	-0.360229	0.065	0.119	3.41213e-12	Ex-Newborn
PPCDC	9.3411488011665e-17	-0.378976	0.077	0.134	3.5247e-12	Ex-Newborn
ENSG00000287679	9.34483179935577e-17	-0.422694	0.051	0.1	3.52609e-12	Ex-Newborn
ZNF366	9.47914244419471e-17	-3.48709	0.001	0.025	3.57676e-12	Ex-Newborn
UBE2C	9.5044463871603e-17	-2.75441	0.003	0.029	3.58631e-12	Ex-Newborn
MAD2L1-DT	9.53010074569152e-17	-0.958192	0.023	0.061	3.59599e-12	Ex-Newborn
HS3ST2	9.5563661979976e-17	-0.729173	0.018	0.053	3.6059e-12	Ex-Newborn
FAM199X	9.56738893976013e-17	-0.283294	0.072	0.129	3.61006e-12	Ex-Newborn
SLC26A7	9.57022928253544e-17	-3.13679	0.003	0.029	3.61113e-12	Ex-Newborn
TBC1D22B	9.62789260023844e-17	-0.400327	0.06	0.112	3.63289e-12	Ex-Newborn
ATL2	9.65753813222339e-17	-0.181458	0.186	0.271	3.64408e-12	Ex-Newborn
MTR	9.71949804875582e-17	-0.158334	0.231	0.326	3.66746e-12	Ex-Newborn
ENSG00000230197	6.16382368661822e-49	2.22624	0.01	0	2.3258e-44	PC
PROCR	9.75190713271666e-17	-1.02572	0.009	0.04	3.67969e-12	Ex-Newborn
GRM5	0	2.22623	0.931	0.439	0	Sst
ENSG00000258829	9.7719401420685e-17	-7.86194	0	0.023	3.68725e-12	Ex-Newborn
ENSG00000287558	9.92763518362223e-17	-1.70485	0.007	0.036	3.74599e-12	Ex-Newborn
DYNC2I2	9.95715104757147e-17	-0.66963	0.019	0.055	3.75713e-12	Ex-Newborn
MARCKS	1.00342148954907e-16	-0.335064	0.555	0.639	3.78621e-12	Ex-Newborn
VKORC1L1	1.01331790586171e-16	-0.133518	0.153	0.232	3.82355e-12	Ex-Newborn
PNRC1	1.03077836518673e-16	-0.294592	0.119	0.186	3.88944e-12	Ex-Newborn
ASH1L	1.04451699786153e-16	-0.227186	0.497	0.613	3.94128e-12	Ex-Newborn
HMGN5	1.05611408905076e-16	-1.06768	0.015	0.048	3.98504e-12	Ex-Newborn
MIER1	1.06389529492338e-16	-0.163119	0.167	0.249	4.0144e-12	Ex-Newborn
MAPK1IP1L	1.08434915402535e-16	-0.27851	0.138	0.211	4.09157e-12	Ex-Newborn
ASPN	1.09617737732488e-16	-0.827741	0.032	0.074	4.13621e-12	Ex-Newborn
POLR3G	1.09878063917062e-16	-0.91705	0.013	0.046	4.14603e-12	Ex-Newborn
ODAD2	1.1075205811941e-16	-3.96194	0.002	0.027	4.17901e-12	Ex-Newborn
BTNL9	1.11467567903895e-16	-2.16456	0.003	0.029	4.20601e-12	Ex-Newborn
NR4A1	1.11638681189483e-16	-3.43963	0.002	0.027	4.21246e-12	Ex-Newborn
HERC1	1.12039382419354e-16	0.26729	0.64	0.627	4.22758e-12	Ex-Newborn
SOX21-AS1	1.12718059636228e-16	-2.67971	0.002	0.026	4.25319e-12	Ex-Newborn
ARHGAP22	1.16191402878904e-16	-2.04847	0.008	0.037	4.38425e-12	Ex-Newborn
IL12RB2	1.16344404296767e-16	-1.10873	0.012	0.043	4.39002e-12	Ex-Newborn
PIK3AP1	1.16567849125732e-16	-4.3451	0.002	0.026	4.39845e-12	Ex-Newborn
ALDH1A2	1.17467723604552e-16	-3.56029	0.005	0.031	4.43241e-12	Ex-Newborn
OLR1	1.17705754365744e-16	-8.87351	0	0.023	4.44139e-12	Ex-Newborn
GDNF-AS1	1.18038862875971e-16	-3.47509	0.002	0.026	4.45396e-12	Ex-Newborn
PCCA-DT	1.19352995863534e-16	-2.92185	0.002	0.027	4.50355e-12	Ex-Newborn
LINC02256-1	1.19380934395147e-16	-5.22261	0	0.023	4.5046e-12	Ex-Newborn
SLC38A3	1.19520924796937e-16	-2.59187	0.002	0.026	4.50988e-12	Ex-Newborn
IRF1	1.19791380659998e-16	-1.04907	0.015	0.049	4.52009e-12	Ex-Newborn
ACVRL1	1.25532005532643e-16	-3.12573	0.001	0.025	4.7367e-12	Ex-Newborn
WIPI2	1.26886669409693e-16	-0.187724	0.085	0.144	4.78781e-12	Ex-Newborn
TSC22D4	1.26973352454538e-16	-1.6745	0.01	0.04	4.79109e-12	Ex-Newborn
EEF1D	1.29142571888266e-16	-0.435571	0.121	0.187	4.87294e-12	Ex-Newborn
SLC26A4	1.31726353014102e-16	-0.322537	0.038	0.082	4.97043e-12	Ex-Newborn
DNHD1	1.33722059035419e-16	-0.327115	0.076	0.133	5.04573e-12	Ex-Newborn
NOVA2	1.34967362458222e-16	-0.185568	0.113	0.182	5.09272e-12	Ex-Newborn
ENSG00000287093	4.69856056622284e-26	2.22621	0.042	0.005	1.77291e-21	L6b
ATP5MK	1.36957082090325e-16	-0.289312	0.134	0.206	5.1678e-12	Ex-Newborn
TBC1D16	1.3754124114445e-16	-0.365976	0.115	0.181	5.18984e-12	Ex-Newborn
ENSG00000287149	1.38044259343944e-16	-2.77182	0.003	0.028	5.20882e-12	Ex-Newborn
PPIE	1.38346044372477e-16	-0.477908	0.052	0.101	5.22021e-12	Ex-Newborn
CMTM3	1.41642420280226e-16	-1.03275	0.012	0.044	5.34459e-12	Ex-Newborn
LRATD1	1.41794499840638e-16	-0.882293	0.023	0.06	5.35033e-12	Ex-Newborn
PHYKPL	1.43120891987795e-16	-0.36575	0.125	0.193	5.40038e-12	Ex-Newborn
SPINK8	1.43619735948935e-16	-1.16458	0.011	0.042	5.4192e-12	Ex-Newborn
DBF4B	1.45885689488186e-16	-1.11488	0.012	0.044	5.5047e-12	Ex-Newborn
KCNE4	1.47170207924058e-16	-2.79515	0.002	0.027	5.55317e-12	Ex-Newborn
SCAMP2	1.47392269936564e-16	-0.760569	0.028	0.068	5.56155e-12	Ex-Newborn
CHRNA7	1.49124093450062e-16	-0.708282	0.041	0.085	5.6269e-12	Ex-Newborn
KATNAL2	1.49763871493144e-16	-0.782732	0.021	0.058	5.65104e-12	Ex-Newborn
DSEL	1.50628147249372e-16	-0.271641	0.122	0.192	5.68365e-12	Ex-Newborn
LINC00937	1.52217398794785e-16	-0.518207	0.048	0.095	5.74362e-12	Ex-Newborn
ENSG00000225087	1.53129782659059e-16	-1.88956	0.004	0.031	5.77805e-12	Ex-Newborn
KDM2A	1.55058646659596e-16	-0.216244	0.32	0.428	5.85083e-12	Ex-Newborn
TNFSF10	1.55596938311493e-16	-7.03963	0	0.022	5.87114e-12	Ex-Newborn
DNAI4	1.5703530032437e-16	-0.484938	0.036	0.079	5.92541e-12	Ex-Newborn
VPS41	1.64126259912534e-16	-0.157721	0.252	0.351	6.19298e-12	Ex-Newborn
SOX8	1.67661986655091e-16	-2.35676	0.005	0.032	6.32639e-12	Ex-Newborn
ZFP36	1.70764004557505e-16	-7.63369	0	0.022	6.44344e-12	Ex-Newborn
TESC	1.71946164101249e-16	-2.96824	0.002	0.027	6.48804e-12	Ex-Newborn
USP25	1.74337539080222e-16	-0.187227	0.295	0.399	6.57828e-12	Ex-Newborn
CDCA8	1.76765535750778e-16	-2.5008	0.003	0.028	6.66989e-12	Ex-Newborn
ZIC4	1.78892808847027e-16	-7.44356	0	0.022	6.75016e-12	Ex-Newborn
TMLHE	1.82008550389849e-16	-0.194394	0.22	0.309	6.86773e-12	Ex-Newborn
SNTB2	1.85331190426933e-16	-0.220614	0.072	0.127	6.9931e-12	Ex-Newborn
ENSG00000286068	1.86998580145471e-16	-0.318709	0.09	0.15	7.05602e-12	Ex-Newborn
PRKACA	1.87065279667474e-16	-0.47601	0.043	0.089	7.05853e-12	Ex-Newborn
RPN1	1.87320579074767e-16	-0.212675	0.091	0.152	7.06817e-12	Ex-Newborn
CAT	1.87582803376074e-16	-0.243213	0.068	0.122	7.07806e-12	Ex-Newborn
PRIM2	1.89229009901226e-16	-0.233886	0.212	0.298	7.14018e-12	Ex-Newborn
CHCHD10	1.90441506629724e-16	-0.592432	0.029	0.069	7.18593e-12	Ex-Newborn
TMEM30A	1.9055979001559e-16	-0.209596	0.163	0.242	7.19039e-12	Ex-Newborn
SLC26A8	1.91128964172907e-16	-1.66171	0.004	0.03	7.21187e-12	Ex-Newborn
C21orf62-AS1	1.92345001084375e-16	-0.823478	0.029	0.069	7.25775e-12	Ex-Newborn
CCDC32	1.95384100450727e-16	-0.330938	0.05	0.098	7.37243e-12	Ex-Newborn
BAMBI	1.9632871033599e-16	-7.19665	0	0.022	7.40807e-12	Ex-Newborn
ARHGAP44	1.96406644825142e-16	-0.287113	0.174	0.251	7.41101e-12	Ex-Newborn
GPALPP1	1.97481935417252e-16	-0.228869	0.132	0.204	7.45159e-12	Ex-Newborn
ZFYVE28	1.98938588999075e-16	-0.499218	0.038	0.082	7.50655e-12	Ex-Newborn
MRC1	2.00618270002129e-16	-5.99779	0.001	0.025	7.56993e-12	Ex-Newborn
ENSG00000257434	2.040585899384e-16	-3.52843	0.003	0.028	7.69974e-12	Ex-Newborn
KLHL22	2.04506843582136e-16	-0.261554	0.153	0.23	7.71666e-12	Ex-Newborn
ACYP2	2.04886374186606e-16	-0.187305	0.251	0.347	7.73098e-12	Ex-Newborn
TSPAN7	2.10262464150559e-16	-0.212896	0.307	0.41	7.93383e-12	Ex-Newborn
AZIN2	2.10863458413972e-16	-0.704354	0.027	0.066	7.95651e-12	Ex-Newborn
MPV17	2.12370573264092e-16	-0.518982	0.043	0.088	8.01338e-12	Ex-Newborn
STK38L	2.14779321627529e-16	-0.173676	0.107	0.173	8.10427e-12	Ex-Newborn
APLNR	2.15462578515129e-16	-7.20529	0	0.022	8.13005e-12	Ex-Newborn
NFIB-AS1	2.16718724125899e-16	-0.573635	0.071	0.125	8.17745e-12	Ex-Newborn
ARL1	2.18797804215658e-16	-0.460544	0.047	0.094	8.2559e-12	Ex-Newborn
TLL1	2.21214753714964e-16	-2.15692	0.007	0.035	8.3471e-12	Ex-Newborn
RNF135	2.24325258442915e-16	-2.26364	0.005	0.031	8.46446e-12	Ex-Newborn
TMEM255A	2.27649889791043e-16	-5.6644	0	0.023	8.58991e-12	Ex-Newborn
ARNTL2	1.20700181082092e-28	2.22607	0.714	0.107	4.55438e-24	L5 IT
NMU	2.29318978850728e-16	-3.22103	0.001	0.024	8.65289e-12	Ex-Newborn
SLC32A1	2.30096020699288e-16	-5.51931	0.001	0.024	8.68221e-12	Ex-Newborn
EED	2.32831033379183e-16	-0.26732	0.082	0.14	8.78541e-12	Ex-Newborn
MAOA	2.36380176329838e-16	-1.66788	0.005	0.032	8.91933e-12	Ex-Newborn
ENSG00000261786	2.39876291570389e-16	-2.92135	0.002	0.026	9.05125e-12	Ex-Newborn
HSPA12B	2.45032082281254e-16	-5.22238	0.001	0.024	9.2458e-12	Ex-Newborn
RAP1A	2.46367938335246e-16	-0.324495	0.225	0.316	9.2962e-12	Ex-Newborn
M6PR	2.50589544570068e-16	-0.504759	0.046	0.093	9.4555e-12	Ex-Newborn
PPP5C	2.51119247959051e-16	-0.171165	0.099	0.163	9.47548e-12	Ex-Newborn
VSIG4	2.56963349876406e-16	-6.85629	0	0.023	9.696e-12	Ex-Newborn
INF2	1.7711281439064e-27	2.22607	0.121	0.037	6.683e-23	Endo
ENSG00000284052	2.59323930287871e-16	-0.248935	0.067	0.121	9.78507e-12	Ex-Newborn
ZNF503	2.60853043871169e-16	-3.33251	0.002	0.025	9.84277e-12	Ex-Newborn
ABCB1	2.61234501388899e-16	-0.819917	0.087	0.144	9.85716e-12	Ex-Newborn
CKMT2-AS1	2.62087539650765e-16	-0.196695	0.164	0.242	9.88935e-12	Ex-Newborn
NCAPD3	2.62286219161983e-16	-0.270945	0.08	0.137	9.89685e-12	Ex-Newborn
PCAT19	2.62318438510177e-16	-3.37476	0.001	0.025	9.89806e-12	Ex-Newborn
UFL1	2.64240679479411e-16	-0.279911	0.101	0.163	9.97059e-12	Ex-Newborn
GPR107	2.66422734495183e-16	-0.165792	0.147	0.223	1.00529e-11	Ex-Newborn
LINC02245	2.70884812982937e-16	-0.289916	0.097	0.159	1.02213e-11	Ex-Newborn
HHEX	2.71850007892767e-16	-6.9447	0	0.022	1.02577e-11	Ex-Newborn
CHAF1A	2.72097303857666e-16	-0.766455	0.027	0.066	1.0267e-11	Ex-Newborn
DEPDC1	2.72675179921519e-16	-2.06833	0.003	0.027	1.02889e-11	Ex-Newborn
NIPAL3	2.74208949400847e-16	-1.05795	0.019	0.054	1.03467e-11	Ex-Newborn
EXT1	2.74739328656299e-16	-0.234527	0.502	0.601	1.03667e-11	Ex-Newborn
KDSR	2.76619876226564e-16	-0.163608	0.073	0.129	1.04377e-11	Ex-Newborn
GOLGB1	2.80219491967225e-16	-0.185245	0.179	0.262	1.05735e-11	Ex-Newborn
ENSG00000289201	2.82724409187464e-16	-3.02296	0.002	0.027	1.0668e-11	Ex-Newborn
SLCO2A1	2.86822203537608e-16	-3.74623	0.001	0.025	1.08227e-11	Ex-Newborn
RCOR1	2.87054631885354e-16	-0.187998	0.2	0.285	1.08314e-11	Ex-Newborn
KLHL4	2.90381284068156e-16	-0.274329	0.109	0.174	1.0957e-11	Ex-Newborn
RMDN1	2.90944437169924e-16	-0.301299	0.093	0.153	1.09782e-11	Ex-Newborn
UBR2	2.98346825960786e-16	-0.218905	0.277	0.377	1.12575e-11	Ex-Newborn
EAF2	3.03398085004381e-16	-1.67918	0.009	0.039	1.14481e-11	Ex-Newborn
CLYBL	3.03615598191197e-16	-0.688902	0.05	0.097	1.14563e-11	Ex-Newborn
IDE	3.05780614381743e-16	-0.258678	0.093	0.153	1.1538e-11	Ex-Newborn
DCXR	3.06172168676632e-16	-1.07741	0.014	0.047	1.15528e-11	Ex-Newborn
EVC2	3.0940224550961e-16	-1.58437	0.012	0.043	1.16747e-11	Ex-Newborn
NDRG3	3.10152898488465e-16	-0.327802	0.1	0.161	1.1703e-11	Ex-Newborn
XACT	3.15568110628093e-16	-0.927952	0.032	0.073	1.19073e-11	Ex-Newborn
IKBIP	3.17655415791755e-16	-0.250248	0.05	0.098	1.19861e-11	Ex-Newborn
CREG2	3.18783123410123e-16	-1.85434	0.001	0.024	1.20286e-11	Ex-Newborn
RPRM	3.19561821767169e-16	-0.38496	0.049	0.095	1.2058e-11	Ex-Newborn
BMPR1B	3.23804880250502e-16	-0.591155	0.099	0.158	1.22181e-11	Ex-Newborn
CLIP4	3.24044067969437e-16	-0.34025	0.125	0.192	1.22272e-11	Ex-Newborn
TCN2	3.24399406088352e-16	-1.77487	0.011	0.042	1.22406e-11	Ex-Newborn
OAF	3.26084992238403e-16	-2.26741	0.003	0.029	1.23042e-11	Ex-Newborn
ANKRD45	3.2763919896648e-16	-0.720402	0.026	0.064	1.23628e-11	Ex-Newborn
ZFYVE28	2.16543096181508e-12	2.22601	0.308	0.078	8.17082e-08	L5/6 NP
ENSG00000270055	3.31013125823312e-16	-1.69931	0.005	0.031	1.24901e-11	Ex-Newborn
SENP2	3.3175816509006e-16	-0.234814	0.11	0.174	1.25182e-11	Ex-Newborn
CABP1	3.32502783454028e-16	-0.786947	0.017	0.051	1.25463e-11	Ex-Newborn
LASP1	3.39996685350445e-16	-0.242063	0.085	0.143	1.28291e-11	Ex-Newborn
SRSF12	3.40689241120681e-16	-0.14909	0.088	0.148	1.28552e-11	Ex-Newborn
ATAD5	3.40885270533172e-16	-0.29134	0.114	0.178	1.28626e-11	Ex-Newborn
FAM161A	3.42812582411546e-16	-0.499139	0.052	0.099	1.29353e-11	Ex-Newborn
ANKRD20A1	3.49130975153062e-16	-1.74581	0.009	0.038	1.31738e-11	Ex-Newborn
KLF4	3.49261065399661e-16	-4.86026	0	0.023	1.31787e-11	Ex-Newborn
COL15A1	3.591862784814e-16	-1.52171	0.019	0.053	1.35532e-11	Ex-Newborn
NAA20	3.66344320748553e-16	-0.342968	0.07	0.124	1.38233e-11	Ex-Newborn
CRIP2	3.76949711138489e-16	-0.427191	0.063	0.114	1.42234e-11	Ex-Newborn
SETD3	3.77788657118476e-16	-0.298737	0.155	0.23	1.42551e-11	Ex-Newborn
SELENOW	3.88870463339311e-16	-0.177735	0.187	0.271	1.46732e-11	Ex-Newborn
IQCJ-SCHIP1	6.54732336085986e-233	2.22587	0.995	0.347	2.4705e-228	L6 IT Car3
IRAG2	3.93042531681755e-16	-3.72877	0.003	0.027	1.48307e-11	Ex-Newborn
SERINC3	3.95244163829358e-16	-0.163355	0.116	0.183	1.49137e-11	Ex-Newborn
HMGXB4	3.97816408744736e-16	-0.159804	0.113	0.179	1.50108e-11	Ex-Newborn
MTHFD1	4.00778698880044e-16	-0.218061	0.06	0.112	1.51226e-11	Ex-Newborn
SLC2A10	4.06188092705102e-16	-2.31168	0.003	0.028	1.53267e-11	Ex-Newborn
LYRM7	4.11985089457553e-16	-0.283255	0.062	0.113	1.55454e-11	Ex-Newborn
YAF2	4.1277481399234e-16	-0.199414	0.251	0.347	1.55752e-11	Ex-Newborn
TRPM2	4.16283972834155e-16	-3.84926	0.002	0.026	1.57076e-11	Ex-Newborn
RPL37A	4.26044992517409e-16	0.244374	0.792	0.771	1.6076e-11	Ex-Newborn
TYW3	4.2968874283432e-16	-0.488519	0.031	0.071	1.62134e-11	Ex-Newborn
SSPN	4.37389157145344e-16	-2.98501	0.002	0.026	1.6504e-11	Ex-Newborn
PCDHGC3	4.41699186310173e-16	-1.41873	0.018	0.052	1.66666e-11	Ex-Newborn
AJUBA	1.01809442299765e-195	2.22555	0.081	0.005	3.84158e-191	PC
FKBP1A	4.4777566959199e-16	-0.47474	0.118	0.183	1.68959e-11	Ex-Newborn
GALNT8	4.48623927154382e-16	-0.138967	0.147	0.221	1.69279e-11	Ex-Newborn
ELN	4.57362493291107e-16	-2.51031	0.004	0.029	1.72577e-11	Ex-Newborn
PNRC2	4.64487274949945e-16	-0.564801	0.052	0.099	1.75265e-11	Ex-Newborn
DNASE1	4.71769952962822e-16	-0.219078	0.126	0.195	1.78013e-11	Ex-Newborn
RUFY1	4.73301113184847e-16	-0.22202	0.108	0.173	1.78591e-11	Ex-Newborn
SRGAP2	4.77480057274509e-16	-0.24224	0.366	0.469	1.80168e-11	Ex-Newborn
CTNNAL1	4.78051057021513e-16	-0.598784	0.052	0.099	1.80383e-11	Ex-Newborn
VWA2	4.81856190959786e-16	-2.61217	0.001	0.024	1.81819e-11	Ex-Newborn
PITPNM3	4.84924724071004e-16	-1.6212	0.009	0.039	1.82977e-11	Ex-Newborn
CHP1	4.87973176340556e-16	-0.334524	0.039	0.082	1.84127e-11	Ex-Newborn
CPSF2	4.88334747484168e-16	-0.275876	0.069	0.122	1.84263e-11	Ex-Newborn
CRYZ	4.95485192909485e-16	-3.38959	0.002	0.025	1.86961e-11	Ex-Newborn
NAA38	4.99580381608975e-16	-0.17842	0.099	0.162	1.88507e-11	Ex-Newborn
TNFRSF1A	5.08146784822758e-16	-1.62115	0.009	0.037	1.91739e-11	Ex-Newborn
NUDT21	5.10513406584225e-16	-0.272694	0.095	0.156	1.92632e-11	Ex-Newborn
SPRED2	5.11969278119712e-16	-0.173243	0.219	0.309	1.93181e-11	Ex-Newborn
ALPK3	5.16268360203189e-16	-2.65901	0.004	0.029	1.94804e-11	Ex-Newborn
SHC1	5.39418943993637e-16	-1.51828	0.005	0.031	2.03539e-11	Ex-Newborn
ADNP2	5.39894266391889e-16	-0.24192	0.088	0.148	2.03718e-11	Ex-Newborn
PIK3R4	5.530171225265e-16	-0.362666	0.067	0.12	2.0867e-11	Ex-Newborn
CFAP221	3.0914129849725e-19	2.22541	0.188	0.031	1.16648e-14	L6 IT
ENSG00000285744	5.61645965589937e-16	-1.58085	0.008	0.037	2.11926e-11	Ex-Newborn
FAM219A	5.65315581871416e-16	-0.305064	0.125	0.192	2.13311e-11	Ex-Newborn
TEX41	5.68343669712005e-16	-2.99703	0.003	0.028	2.14453e-11	Ex-Newborn
TGOLN2	5.71263174004662e-16	-0.287577	0.103	0.165	2.15555e-11	Ex-Newborn
HERC6	5.71838911889274e-16	-6.93115	0	0.022	2.15772e-11	Ex-Newborn
APOL2	5.71838912165533e-16	-6.77386	0	0.022	2.15772e-11	Ex-Newborn
LINC00486	5.80272259289719e-16	-0.177208	0.177	0.258	2.18954e-11	Ex-Newborn
CPNE7	5.82538158290374e-16	-2.72078	0.002	0.026	2.19809e-11	Ex-Newborn
TMED5	5.83132301475303e-16	-0.218192	0.07	0.124	2.20033e-11	Ex-Newborn
KPNA6	5.83507109359986e-16	-0.290771	0.142	0.213	2.20175e-11	Ex-Newborn
ENSG00000229846	5.90671847051551e-16	-2.91349	0.002	0.026	2.22878e-11	Ex-Newborn
H3C8	6.01893188562661e-16	-2.91141	0.003	0.028	2.27112e-11	Ex-Newborn
POC1A	6.06688168048353e-16	-2.57967	0.004	0.029	2.28922e-11	Ex-Newborn
ARRDC3-AS1	6.10735637222867e-16	-0.876502	0.024	0.06	2.30449e-11	Ex-Newborn
VASP	6.15845076890972e-16	-1.18113	0.008	0.036	2.32377e-11	Ex-Newborn
ENSG00000287877	6.21701000954076e-16	-3.19178	0.003	0.027	2.34586e-11	Ex-Newborn
P2RX4	6.23985547273339e-16	-1.27907	0.017	0.05	2.35448e-11	Ex-Newborn
ADAM11	6.25137687718716e-16	-0.787137	0.019	0.053	2.35883e-11	Ex-Newborn
SSTR2	3.82406156854685e-87	2.22514	0.492	0.131	1.44293e-82	L6 CT
MACROD2-AS1	6.30325824110403e-16	-0.441455	0.035	0.076	2.37841e-11	Ex-Newborn
ICAM2	6.3159039812542e-16	-3.72345	0.001	0.024	2.38318e-11	Ex-Newborn
NRIP3-DT	6.32936613762479e-16	-2.28837	0.005	0.03	2.38826e-11	Ex-Newborn
PTP4A2	6.43885288117332e-16	-0.203461	0.137	0.209	2.42957e-11	Ex-Newborn
TRIL	6.48721006672602e-16	-2.98971	0.001	0.024	2.44782e-11	Ex-Newborn
B4GAT1	6.67173242124613e-16	-0.412661	0.032	0.072	2.51744e-11	Ex-Newborn
ASL	6.837806396686e-16	-1.41158	0.011	0.041	2.58011e-11	Ex-Newborn
PRKACB	6.86132571140355e-16	0.322422	0.628	0.606	2.58898e-11	Ex-Newborn
BRD4	6.86927696029251e-16	-0.214582	0.198	0.284	2.59198e-11	Ex-Newborn
STRBP	6.8988383500873e-16	0.408185	0.508	0.485	2.60314e-11	Ex-Newborn
WSCD2	6.94651221710552e-16	-5.60898	0	0.022	2.62113e-11	Ex-Newborn
PKD2L2-DT	6.99080492866338e-16	-0.476756	0.035	0.076	2.63784e-11	Ex-Newborn
SLC6A12	6.99594039767471e-16	-4.20295	0.001	0.023	2.63978e-11	Ex-Newborn
GPR34	7.00258956046337e-16	-2.25611	0.013	0.043	2.64229e-11	Ex-Newborn
TBC1D9B	7.04967424563457e-16	-0.115486	0.08	0.137	2.66005e-11	Ex-Newborn
FAM117A	7.06261042604325e-16	-1.98205	0.008	0.036	2.66493e-11	Ex-Newborn
RGL2	7.14420549278218e-16	-0.521607	0.022	0.058	2.69572e-11	Ex-Newborn
VANGL1	7.14803041423497e-16	-1.1531	0.007	0.035	2.69717e-11	Ex-Newborn
CD53	7.16873251984755e-16	-5.013	0.001	0.023	2.70498e-11	Ex-Newborn
ADRA1A	7.26575423971875e-16	-5.82849	0	0.022	2.74159e-11	Ex-Newborn
NFATC4	7.29043850267109e-16	-4.31817	0.001	0.023	2.7509e-11	Ex-Newborn
ZNF407	7.29447981422446e-16	-0.16541	0.368	0.478	2.75243e-11	Ex-Newborn
POT1	7.44744251850262e-16	-0.132195	0.131	0.2	2.81014e-11	Ex-Newborn
VGLL4	7.46734944077148e-16	-0.286618	0.357	0.465	2.81765e-11	Ex-Newborn
SHANK2	7.54987756971917e-16	0.373173	0.459	0.413	2.8488e-11	Ex-Newborn
RAB32	7.74125694989855e-16	-2.0668	0.004	0.029	2.92101e-11	Ex-Newborn
CRLS1	7.77538242752422e-16	-0.150624	0.104	0.168	2.93389e-11	Ex-Newborn
HEPACAM	7.79657084730748e-16	-2.26013	0.004	0.029	2.94188e-11	Ex-Newborn
EMB	7.9225494956167e-16	-3.54673	0.003	0.027	2.98942e-11	Ex-Newborn
GAP43	8.10793476389052e-16	0.410505	0.443	0.398	3.05937e-11	Ex-Newborn
APLF	8.15958361644841e-16	-0.710751	0.02	0.054	3.07886e-11	Ex-Newborn
ENSG00000259168	8.29609759272318e-16	-5.86658	0	0.022	3.13037e-11	Ex-Newborn
TTF2	8.32570487257903e-16	-0.644982	0.023	0.058	3.14154e-11	Ex-Newborn
ALG13	8.43345731690722e-16	-0.21931	0.152	0.226	3.1822e-11	Ex-Newborn
RADX	8.4757533886709e-16	-2.11077	0.004	0.029	3.19816e-11	Ex-Newborn
GRM3-AS1	8.49653506283406e-16	-0.242515	0.051	0.098	3.206e-11	Ex-Newborn
AFG1L	8.52739430811046e-16	-0.236239	0.098	0.159	3.21764e-11	Ex-Newborn
ZFYVE9	8.68023131921845e-16	-0.211755	0.254	0.348	3.27531e-11	Ex-Newborn
IRAG1	8.71039385713259e-16	-5.98416	0	0.022	3.28669e-11	Ex-Newborn
ENSG00000287344	8.74197756492397e-16	-4.24747	0.001	0.023	3.29861e-11	Ex-Newborn
EVI5L	8.82213093629601e-16	-0.393937	0.056	0.105	3.32885e-11	Ex-Newborn
GREM2	8.9507846160019e-16	-0.207794	0.051	0.099	3.3774e-11	Ex-Newborn
CYB561	9.06753904371837e-16	-1.13609	0.01	0.04	3.42145e-11	Ex-Newborn
MCFD2	9.11815028241052e-16	-0.212192	0.054	0.102	3.44055e-11	Ex-Newborn
IL10RB	9.12030350715399e-16	-0.461492	0.034	0.075	3.44136e-11	Ex-Newborn
GPBP1L1	9.13397454633856e-16	-0.196956	0.174	0.253	3.44652e-11	Ex-Newborn
ZNF641	9.26926389350046e-16	-0.557804	0.033	0.073	3.49757e-11	Ex-Newborn
ADCY4	9.3069463387315e-16	-4.09236	0	0.022	3.51179e-11	Ex-Newborn
ZPBP	9.4176960857327e-16	-2.9312	0.002	0.025	3.55358e-11	Ex-Newborn
SBDS	9.52257098616063e-16	-0.468523	0.058	0.107	3.59315e-11	Ex-Newborn
TBC1D32	9.52490069763086e-16	-0.152779	0.28	0.38	3.59403e-11	Ex-Newborn
IMPA2	9.66775746355316e-16	-1.43305	0.008	0.036	3.64793e-11	Ex-Newborn
TTC27	9.7062516921173e-16	-0.225691	0.137	0.208	3.66246e-11	Ex-Newborn
IGFBP3	3.8927547945864e-39	2.22505	0.085	0.013	1.46885e-34	L6b
IGF2BP3	9.76354611912168e-16	-0.237206	0.396	0.499	3.68408e-11	Ex-Newborn
ANKRD20A1	1.14266333615689e-113	2.22475	0.109	0.029	4.31161e-109	OPC
SNX29	9.83538511648873e-16	-0.23376	0.272	0.366	3.71119e-11	Ex-Newborn
PXN	9.91129720587236e-16	-1.10669	0.013	0.045	3.73983e-11	Ex-Newborn
TRIP11	9.94426203782825e-16	-0.245598	0.164	0.241	3.75227e-11	Ex-Newborn
KCNK3	9.99691696017463e-16	-2.20606	0.005	0.031	3.77214e-11	Ex-Newborn
ERBB3	1.01264967403047e-15	-2.74689	0.003	0.027	3.82103e-11	Ex-Newborn
TCHP	1.01665995942968e-15	-0.229568	0.106	0.17	3.83616e-11	Ex-Newborn
KIF2C	2.08139168145378e-140	2.22418	0.115	0.027	7.85372e-136	RG
MBD2	1.0399200227803e-15	-0.17847	0.135	0.206	3.92393e-11	Ex-Newborn
PDIA6	1.04701269032487e-15	-0.2201	0.161	0.237	3.95069e-11	Ex-Newborn
ENPEP	1.05960054252709e-15	-4.04002	0.002	0.025	3.99819e-11	Ex-Newborn
PPDPF	1.06536269669294e-15	-0.167999	0.11	0.174	4.01993e-11	Ex-Newborn
VPS13D	1.07443769390696e-15	-0.13971	0.288	0.392	4.05418e-11	Ex-Newborn
AGA-DT	1.08662107774666e-15	-0.740155	0.013	0.044	4.10015e-11	Ex-Newborn
LINC02217	1.08742088733453e-15	-1.39369	0.003	0.028	4.10317e-11	Ex-Newborn
ENSG00000249806	1.12783045704802e-15	-3.39585	0.003	0.027	4.25564e-11	Ex-Newborn
PSME4	1.13464137823678e-15	-0.128887	0.237	0.333	4.28134e-11	Ex-Newborn
COL1A1	1.13535359064511e-15	-5.70876	0.001	0.023	4.28403e-11	Ex-Newborn
GARRE1	1.14868012116264e-15	-0.18957	0.198	0.284	4.33431e-11	Ex-Newborn
ENSG00000286736	1.15690375330758e-15	-1.23086	0.012	0.043	4.36534e-11	Ex-Newborn
OGN	1.15827284464702e-15	-1.09615	0.034	0.073	4.37051e-11	Ex-Newborn
FBXO34	1.1703300577326e-15	-0.174939	0.162	0.239	4.41601e-11	Ex-Newborn
PRC1-AS1	1.18332781666252e-15	-1.56813	0.013	0.043	4.46505e-11	Ex-Newborn
KAT6B	1.18474487809013e-15	-0.212564	0.524	0.631	4.4704e-11	Ex-Newborn
C8orf34-AS1	1.18620028325556e-15	-1.01447	0.013	0.044	4.47589e-11	Ex-Newborn
HACD2	1.19752982052535e-15	-0.142806	0.128	0.198	4.51864e-11	Ex-Newborn
RASSF1	1.20535985663938e-15	-0.960539	0.014	0.046	4.54818e-11	Ex-Newborn
TLE2	1.26047942275854e-15	-0.991912	0.018	0.05	4.75617e-11	Ex-Newborn
DENR	1.28996325404394e-15	-0.181146	0.13	0.2	4.86742e-11	Ex-Newborn
PHF10	1.30630923048581e-15	-0.3324	0.09	0.147	4.9291e-11	Ex-Newborn
CFDP1	1.31391615883625e-15	-0.241068	0.244	0.335	4.9578e-11	Ex-Newborn
FGF1	1.31970761965162e-15	-0.709752	0.021	0.056	4.97965e-11	Ex-Newborn
C4orf19	1.32133761092079e-15	-0.678368	0.029	0.067	4.9858e-11	Ex-Newborn
TFEC	1.33425663277294e-15	-4.47547	0.002	0.024	5.03455e-11	Ex-Newborn
POLR2F	1.358984956328e-15	-0.263342	0.113	0.177	5.12786e-11	Ex-Newborn
ARC	1.38209557312446e-15	-7.44938	0	0.021	5.21506e-11	Ex-Newborn
C18orf54	1.38597120630498e-15	-0.730796	0.039	0.081	5.22969e-11	Ex-Newborn
YY1AP1	1.39276207962582e-15	-0.113176	0.137	0.208	5.25531e-11	Ex-Newborn
FAM120AOS	1.39597195423349e-15	-0.368928	0.058	0.106	5.26742e-11	Ex-Newborn
XPNPEP1	1.40246324921221e-15	-0.405096	0.057	0.105	5.29191e-11	Ex-Newborn
ENPP2	1.42584253471415e-15	-3.16964	0.003	0.026	5.38013e-11	Ex-Newborn
DSC2	1.43664141416976e-15	-1.39534	0.002	0.025	5.42088e-11	Ex-Newborn
SAMHD1	1.44961798329167e-15	-0.325304	0.043	0.087	5.46984e-11	Ex-Newborn
CENPO	1.45088380097848e-15	-0.299106	0.036	0.077	5.47462e-11	Ex-Newborn
REL	1.46013712266709e-15	-0.688442	0.042	0.085	5.50954e-11	Ex-Newborn
ATP13A3	1.4659823606461e-15	-0.283537	0.251	0.344	5.53159e-11	Ex-Newborn
SNED1	1.47535899007897e-15	-1.26312	0.043	0.086	5.56697e-11	Ex-Newborn
CNP	1.48279058785587e-15	-0.604317	0.035	0.076	5.59501e-11	Ex-Newborn
HTR1A	1.50318289351144e-15	-1.0441	0.007	0.033	5.67196e-11	Ex-Newborn
MTCH1	1.50758220801249e-15	-0.22095	0.097	0.158	5.68856e-11	Ex-Newborn
CPEB2-DT	1.50791310187184e-15	-0.287117	0.04	0.082	5.68981e-11	Ex-Newborn
KCNH7	1.51279612475633e-15	-0.251293	0.593	0.66	5.70823e-11	Ex-Newborn
ENSG00000250049	1.51714479752814e-15	-1.8801	0.007	0.034	5.72464e-11	Ex-Newborn
DLGAP2	1.52601051001364e-15	0.235139	0.433	0.376	5.7581e-11	Ex-Newborn
ZNF90	1.54508401005229e-15	-1.3171	0.02	0.054	5.83007e-11	Ex-Newborn
SLC44A2	1.55913173616755e-15	-0.225773	0.075	0.13	5.88307e-11	Ex-Newborn
ENSG00000257496	1.57424891666156e-15	-0.679606	0.021	0.055	5.94011e-11	Ex-Newborn
CTXND1	1.58865991238599e-15	-7.57376	0	0.021	5.99449e-11	Ex-Newborn
AKIRIN1	1.59146658311701e-15	-0.284704	0.081	0.137	6.00508e-11	Ex-Newborn
NEK1	1.60006365817236e-15	-0.132349	0.258	0.355	6.03752e-11	Ex-Newborn
CRB2	1.60949953575684e-15	-2.91301	0.003	0.027	6.07312e-11	Ex-Newborn
NPY	1.61458507793486e-15	-0.80797	0.07	0.12	6.09231e-11	Ex-Newborn
NCKAP1	1.61954904234336e-15	0.402674	0.523	0.505	6.11104e-11	Ex-Newborn
LARP4	1.64551968871983e-15	-0.133959	0.141	0.213	6.20904e-11	Ex-Newborn
METTL8	1.65425634765217e-15	-0.317296	0.084	0.141	6.24201e-11	Ex-Newborn
RGS10	1.66415538148856e-15	-7.8404	0	0.021	6.27936e-11	Ex-Newborn
SLC20A2	1.69662758069113e-15	-0.216571	0.2	0.282	6.40188e-11	Ex-Newborn
GNG10	1.71383521434539e-15	-0.305571	0.049	0.095	6.46681e-11	Ex-Newborn
MPP1	1.7366803168538e-15	-1.38936	0.015	0.046	6.55302e-11	Ex-Newborn
MIATNB	1.74875601686484e-15	-0.535492	0.029	0.067	6.59858e-11	Ex-Newborn
RPL13A	1.77008540837576e-15	0.284714	0.73	0.718	6.67906e-11	Ex-Newborn
ENSG00000258871	1.80381480167958e-15	-2.93207	0.002	0.026	6.80633e-11	Ex-Newborn
ERO1B	1.86829470270079e-15	-0.251041	0.171	0.248	7.04964e-11	Ex-Newborn
TBCD	1.89414418575572e-15	-0.178187	0.235	0.324	7.14717e-11	Ex-Newborn
AGRN	1.94068969145969e-15	-0.467548	0.039	0.082	7.3228e-11	Ex-Newborn
ENSG00000287616	1.94578967668704e-15	-4.00217	0.001	0.023	7.34205e-11	Ex-Newborn
FRMD3	1.98723273464016e-15	0.486318	0.404	0.363	7.49843e-11	Ex-Newborn
AMZ1	2.00804621137836e-15	-0.205131	0.084	0.14	7.57696e-11	Ex-Newborn
NBPF14	2.01106817864553e-15	-2.53938	0.002	0.024	7.58836e-11	Ex-Newborn
APAF1	2.03220794729211e-15	-0.212571	0.123	0.19	7.66813e-11	Ex-Newborn
LINC02649	2.14356554590362e-15	-1.74748	0.012	0.041	8.08832e-11	Ex-Newborn
SLC5A3	2.14591004552438e-15	-0.201191	0.14	0.21	8.09716e-11	Ex-Newborn
EGFL8	2.22506094859982e-15	-1.26769	0.009	0.038	8.39582e-11	Ex-Newborn
ENSG00000250092	2.27276113882905e-15	-1.3548	0.008	0.036	8.57581e-11	Ex-Newborn
EBPL	2.28283202686661e-15	-0.152747	0.072	0.126	8.61381e-11	Ex-Newborn
NDC1	2.30756077096951e-15	-0.296845	0.063	0.113	8.70712e-11	Ex-Newborn
PPP3CC	2.30817182773198e-15	-0.167117	0.182	0.264	8.70942e-11	Ex-Newborn
FPGT	2.30951699096432e-15	-0.299511	0.052	0.098	8.7145e-11	Ex-Newborn
PDE1A	2.31058222086589e-15	-0.443615	0.311	0.39	8.71852e-11	Ex-Newborn
CDKAL1	2.39162194465342e-15	-0.240712	0.504	0.614	9.02431e-11	Ex-Newborn
TBX3	2.41253289208708e-15	-6.75561	0	0.021	9.10321e-11	Ex-Newborn
ADGRL1	2.45346404008566e-15	-0.215013	0.157	0.232	9.25766e-11	Ex-Newborn
CGRRF1	2.46785044319237e-15	-0.854602	0.02	0.054	9.31194e-11	Ex-Newborn
TRAM1	2.48033187529994e-15	-0.231987	0.13	0.199	9.35904e-11	Ex-Newborn
TMEM51-AS1	2.49496648804359e-15	-3.42986	0.002	0.024	9.41426e-11	Ex-Newborn
TPR	2.50116827294353e-15	-0.212585	0.224	0.312	9.43766e-11	Ex-Newborn
POLR2L	2.50502328670035e-15	-0.308112	0.057	0.105	9.4522e-11	Ex-Newborn
DOCK5	2.54436600302759e-15	-2.96097	0.002	0.025	9.60066e-11	Ex-Newborn
GPR22	2.55436530645641e-15	-0.118289	0.072	0.126	9.63839e-11	Ex-Newborn
GNPTG	2.57239777673841e-15	-0.329348	0.051	0.097	9.70643e-11	Ex-Newborn
RIOX2	2.62200608550446e-15	-1.46865	0.007	0.034	9.89362e-11	Ex-Newborn
USPL1	2.63491808692186e-15	-0.204988	0.13	0.198	9.94234e-11	Ex-Newborn
MMD	2.66455307004424e-15	-0.247796	0.065	0.116	1.00542e-10	Ex-Newborn
ENSG00000258394	1.31438379374391e-50	2.22416	0.067	0.02	4.95956e-46	Sst
TBC1D9	2.67028813153288e-15	-0.184089	0.175	0.254	1.00758e-10	Ex-Newborn
DNAJB2	2.67502290779494e-15	-0.333139	0.043	0.087	1.00937e-10	Ex-Newborn
TMEM63A	2.67763648397677e-15	-1.72242	0.006	0.032	1.01035e-10	Ex-Newborn
ZBTB4	2.7426315995474e-15	-0.236442	0.074	0.128	1.03488e-10	Ex-Newborn
CAMK1G	2.77644092876048e-15	-4.50269	0.001	0.023	1.04763e-10	Ex-Newborn
CFAP91	2.77944562239257e-15	-1.09671	0.013	0.043	1.04877e-10	Ex-Newborn
CCDC148-AS1	2.78235712706108e-15	-2.36807	0.003	0.027	1.04987e-10	Ex-Newborn
MAX	2.79859877551387e-15	-0.14967	0.151	0.224	1.056e-10	Ex-Newborn
INKA2	2.80441032675614e-15	-0.391021	0.057	0.104	1.05819e-10	Ex-Newborn
ADAMTSL2	2.81644747362457e-15	-4.96107	0	0.021	1.06273e-10	Ex-Newborn
GIMAP7	2.82304566943782e-15	-4.12094	0.001	0.022	1.06522e-10	Ex-Newborn
BHLHE40	2.82390837226856e-15	-3.38194	0.001	0.023	1.06555e-10	Ex-Newborn
RNF7	2.86761904717301e-15	-0.363514	0.063	0.113	1.08204e-10	Ex-Newborn
LRP1	2.90899097047605e-15	-0.255362	0.195	0.277	1.09765e-10	Ex-Newborn
ENSG00000259124	2.92657761428324e-15	-0.982084	0.016	0.048	1.10429e-10	Ex-Newborn
SREK1IP1	2.97493543315096e-15	-0.179859	0.115	0.18	1.12253e-10	Ex-Newborn
GUK1	2.55024745968153e-67	2.22416	0.413	0.169	9.62285e-63	Endo
DNAJB14	3.06708405567254e-15	-0.193945	0.218	0.308	1.1573e-10	Ex-Newborn
SCCPDH	3.10499126566732e-15	-0.186078	0.106	0.168	1.17161e-10	Ex-Newborn
LAMP2	3.15675025879545e-15	-0.263453	0.096	0.155	1.19114e-10	Ex-Newborn
FAM153CP	3.17686130220016e-15	-1.3034	0.008	0.036	1.19873e-10	Ex-Newborn
JPH3	3.23741509375932e-15	-0.422135	0.075	0.129	1.22157e-10	Ex-Newborn
TERF1	3.31822584839894e-15	-0.186996	0.144	0.215	1.25207e-10	Ex-Newborn
DCX	3.3626726139102e-15	0.152122	0.619	0.58	1.26884e-10	Ex-Newborn
DMWD	3.44904253651131e-15	-0.439371	0.044	0.088	1.30143e-10	Ex-Newborn
TBC1D23	3.47681992194688e-15	-0.164553	0.131	0.199	1.31191e-10	Ex-Newborn
CHKA	3.47796124438144e-15	-0.257502	0.216	0.301	1.31234e-10	Ex-Newborn
SLC27A1	3.49126400778197e-15	-0.463492	0.067	0.117	1.31736e-10	Ex-Newborn
DPYSL5	3.53540703609059e-15	0.444604	0.476	0.449	1.33402e-10	Ex-Newborn
ZNF329	3.57123617214932e-15	-0.426362	0.041	0.083	1.34753e-10	Ex-Newborn
LSM6	3.60423437768922e-15	-0.416127	0.06	0.109	1.35999e-10	Ex-Newborn
NUP98	3.61443260742904e-15	-0.188978	0.17	0.247	1.36383e-10	Ex-Newborn
LRCH3	3.62527589928493e-15	-0.13562	0.292	0.392	1.36793e-10	Ex-Newborn
CDK8	3.71190354016452e-15	-0.15914	0.275	0.375	1.40061e-10	Ex-Newborn
VRK1	3.75745190410435e-15	-0.2127	0.151	0.223	1.4178e-10	Ex-Newborn
LINC02591	3.77779005505295e-15	-3.18032	0.001	0.022	1.42547e-10	Ex-Newborn
MCM5	3.79276852113537e-15	-1.85725	0.007	0.033	1.43113e-10	Ex-Newborn
STRA6	3.80818842062551e-15	-6.16262	0	0.021	1.43694e-10	Ex-Newborn
STAT6	3.85826080165342e-15	-2.54178	0.004	0.029	1.45584e-10	Ex-Newborn
TNFRSF10B	3.91435475746464e-15	-2.89967	0.004	0.027	1.477e-10	Ex-Newborn
DCUN1D1	3.92127796007314e-15	-0.18042	0.133	0.202	1.47962e-10	Ex-Newborn
RHOB	3.94295204990538e-15	-0.741921	0.063	0.111	1.48779e-10	Ex-Newborn
LINC02964	3.95344901521783e-15	-2.14641	0.004	0.028	1.49175e-10	Ex-Newborn
FBXO17	4.06294884453609e-15	-0.575904	0.033	0.073	1.53307e-10	Ex-Newborn
TOP3A	4.10215292993389e-15	-0.202337	0.104	0.165	1.54787e-10	Ex-Newborn
PCP4	4.12112032636046e-15	-2.10034	0.008	0.035	1.55502e-10	Ex-Newborn
RAP1B	4.17845266090104e-15	-0.272765	0.221	0.305	1.57666e-10	Ex-Newborn
GINS3	4.18259709649844e-15	-1.69556	0.007	0.033	1.57822e-10	Ex-Newborn
PAK6	4.20891812587872e-15	-1.75062	0.004	0.028	1.58815e-10	Ex-Newborn
GREB1	4.23795337112485e-15	-1.24215	0.017	0.049	1.59911e-10	Ex-Newborn
PIK3R5	4.23981920643192e-15	-4.20562	0.002	0.024	1.59981e-10	Ex-Newborn
ZNF236	4.3026901844978e-15	-0.195123	0.172	0.25	1.62353e-10	Ex-Newborn
D21S2088E	4.34234328116842e-15	-3.48727	0.001	0.022	1.6385e-10	Ex-Newborn
TRAF3IP1	4.36599154898104e-15	-0.133546	0.1	0.161	1.64742e-10	Ex-Newborn
DHX32	4.37292793148407e-15	-0.26338	0.074	0.127	1.65004e-10	Ex-Newborn
KDELR1	4.38768199178653e-15	-0.170114	0.092	0.151	1.6556e-10	Ex-Newborn
MMP14	4.42437955675783e-15	-4.5283	0.001	0.022	1.66945e-10	Ex-Newborn
DDB2	4.48336328694037e-15	-0.619118	0.03	0.068	1.69171e-10	Ex-Newborn
PLLP	4.5054967109809e-15	-1.35473	0.012	0.041	1.70006e-10	Ex-Newborn
TMBIM4	4.50913698932094e-15	-0.143443	0.178	0.257	1.70143e-10	Ex-Newborn
LINC00607	4.52409916550999e-15	-2.07336	0.006	0.032	1.70708e-10	Ex-Newborn
MBOAT7	4.5894289053495e-15	-0.481247	0.041	0.083	1.73173e-10	Ex-Newborn
RBM15	4.59115034809379e-15	-0.333716	0.069	0.12	1.73238e-10	Ex-Newborn
ENSG00000255206	4.60261769091798e-15	-2.70602	0.003	0.026	1.73671e-10	Ex-Newborn
ST3GAL2	4.62569369722128e-15	-0.134261	0.102	0.164	1.74541e-10	Ex-Newborn
MCM2	4.72549436293194e-15	-1.85772	0.005	0.03	1.78307e-10	Ex-Newborn
SNN	4.76800207525096e-15	-0.279586	0.075	0.129	1.79911e-10	Ex-Newborn
TTC21B	4.79766617927852e-15	-0.10603	0.226	0.316	1.8103e-10	Ex-Newborn
PODXL	4.81766352787477e-15	-0.877611	0.054	0.098	1.81785e-10	Ex-Newborn
LRRC9	4.82326368577671e-15	-1.5935	0.01	0.038	1.81996e-10	Ex-Newborn
OSTC	4.8284541986342e-15	-0.286352	0.084	0.139	1.82192e-10	Ex-Newborn
PHF19	4.91714543405684e-15	-1.59861	0.008	0.035	1.85539e-10	Ex-Newborn
LSM8	4.99177665902325e-15	-0.240514	0.12	0.184	1.88355e-10	Ex-Newborn
CTDSPL2	4.99303187037665e-15	-0.14376	0.239	0.33	1.88402e-10	Ex-Newborn
ARMCX4	5.02276987368641e-15	-0.198539	0.133	0.202	1.89524e-10	Ex-Newborn
PLGRKT	5.1157761640481e-15	-0.276379	0.092	0.15	1.93034e-10	Ex-Newborn
ATP6V1B2	5.1177557710194e-15	-0.311279	0.094	0.152	1.93108e-10	Ex-Newborn
SH3GLB2	5.1276351141935e-15	-0.908378	0.021	0.055	1.93481e-10	Ex-Newborn
DLG5	5.13995502373594e-15	-0.139631	0.185	0.267	1.93946e-10	Ex-Newborn
CEP63	5.22446928445832e-15	-0.182192	0.077	0.131	1.97135e-10	Ex-Newborn
SLC16A9	5.23715932097416e-15	-0.391908	0.072	0.123	1.97614e-10	Ex-Newborn
H2BC21	5.25167260377303e-15	-1.42454	0.015	0.046	1.98161e-10	Ex-Newborn
DUSP10	4.56992309400661e-143	2.22406	0.142	0.035	1.72437e-138	Sst
NAA16	5.29403385196154e-15	-0.133862	0.223	0.311	1.9976e-10	Ex-Newborn
CAPNS1	5.31053713624594e-15	-0.571052	0.036	0.076	2.00382e-10	Ex-Newborn
SP9	5.31483483877616e-15	-6.02945	0	0.021	2.00545e-10	Ex-Newborn
MFSD11	5.35111319662487e-15	-0.195457	0.113	0.176	2.01914e-10	Ex-Newborn
LRRTM4-AS1	5.37092991081569e-15	-0.448922	0.05	0.094	2.02661e-10	Ex-Newborn
SYNPR-AS1	5.42346135019844e-15	-4.18936	0.001	0.022	2.04643e-10	Ex-Newborn
IGF2BP1	5.4252164105926e-15	-0.459697	0.051	0.096	2.0471e-10	Ex-Newborn
SMAD9	5.4293417960107e-15	-0.299258	0.072	0.124	2.04865e-10	Ex-Newborn
TTC23L	5.55040565381716e-15	-0.399681	0.02	0.054	2.09433e-10	Ex-Newborn
MED15	5.58724057388297e-15	-0.173034	0.129	0.197	2.10823e-10	Ex-Newborn
GPR17	5.61229589264319e-15	-5.5309	0	0.021	2.11769e-10	Ex-Newborn
CACNG8	5.63658666300231e-15	-0.34809	0.081	0.135	2.12685e-10	Ex-Newborn
FZD6	5.65117372896513e-15	-0.622137	0.018	0.051	2.13236e-10	Ex-Newborn
JKAMP	5.69028537508011e-15	-0.222181	0.089	0.145	2.14712e-10	Ex-Newborn
KAT2A	5.71963762694878e-15	-1.3663	0.013	0.042	2.15819e-10	Ex-Newborn
KIF1C	5.95694308852211e-15	-0.537589	0.023	0.058	2.24773e-10	Ex-Newborn
KMT5A	5.96893718681209e-15	-0.580523	0.05	0.094	2.25226e-10	Ex-Newborn
VDAC1	5.97274564164374e-15	-0.165623	0.131	0.199	2.2537e-10	Ex-Newborn
RER1	6.10039621204005e-15	-0.188021	0.082	0.137	2.30186e-10	Ex-Newborn
NLRP1	6.10231864729297e-15	-2.75018	0.004	0.028	2.30259e-10	Ex-Newborn
CSNK1D	6.16297264327826e-15	-0.133974	0.088	0.145	2.32547e-10	Ex-Newborn
PKN3	6.31119547482306e-15	-3.09092	0.001	0.022	2.3814e-10	Ex-Newborn
TAX1BP1	6.31125313809096e-15	-0.125887	0.258	0.353	2.38143e-10	Ex-Newborn
CKLF	6.4183613565296e-15	-0.240609	0.108	0.169	2.42184e-10	Ex-Newborn
ENSG00000286619	6.4662826852968e-15	-0.883727	0.034	0.072	2.43992e-10	Ex-Newborn
SLC4A1AP	6.46680913052434e-15	-0.290127	0.054	0.1	2.44012e-10	Ex-Newborn
SLC12A7	6.47641361419477e-15	-1.51577	0.007	0.032	2.44375e-10	Ex-Newborn
TMSB10	6.50092271893459e-15	0.212682	0.704	0.682	2.45299e-10	Ex-Newborn
PCGF6	6.53768224005935e-15	-0.429019	0.066	0.115	2.46686e-10	Ex-Newborn
MIR3667HG	6.62606724592148e-15	-2.27947	0.005	0.029	2.50021e-10	Ex-Newborn
ENSG00000229618	6.6413703435703e-15	-0.958027	0.021	0.054	2.50599e-10	Ex-Newborn
CROT	6.70650053002904e-15	-0.441693	0.039	0.08	2.53056e-10	Ex-Newborn
ADAMTS18	6.71275760762284e-15	-2.75525	0.003	0.026	2.53292e-10	Ex-Newborn
PLIN3	6.7218232335753e-15	-1.77449	0.005	0.029	2.53635e-10	Ex-Newborn
RALGAPA2	6.73789339417699e-15	0.163711	0.621	0.588	2.54241e-10	Ex-Newborn
CD2AP	6.75472568354188e-15	-0.205382	0.175	0.251	2.54876e-10	Ex-Newborn
SMARCA5	6.79159320725245e-15	-0.177302	0.197	0.279	2.56267e-10	Ex-Newborn
CASP7	6.87328453306593e-15	-2.67204	0.001	0.021	2.5935e-10	Ex-Newborn
RGS1	6.89212013195173e-15	-8.92153	0	0.021	2.6006e-10	Ex-Newborn
ENSG00000250155	7.02856944449098e-15	-2.44502	0.004	0.028	2.65209e-10	Ex-Newborn
ENSG00000255240	7.04259452622468e-15	-0.557235	0.033	0.072	2.65738e-10	Ex-Newborn
PANK1	7.07563683494797e-15	-0.28102	0.076	0.129	2.66985e-10	Ex-Newborn
ZNF276	7.14616958613428e-15	-0.402041	0.049	0.093	2.69646e-10	Ex-Newborn
CNOT1	7.21733436283935e-15	-0.115321	0.236	0.327	2.72332e-10	Ex-Newborn
CNBP	7.2674891429633e-15	-0.208023	0.102	0.162	2.74224e-10	Ex-Newborn
CEP128	7.2688051684495e-15	-0.275506	0.221	0.301	2.74274e-10	Ex-Newborn
MOAP1	7.27070910516836e-15	-0.702607	0.03	0.067	2.74346e-10	Ex-Newborn
SLC22A3	7.30434933875383e-15	-2.8696	0.002	0.024	2.75615e-10	Ex-Newborn
QPCT	7.32004087245788e-15	-1.61771	0.005	0.029	2.76207e-10	Ex-Newborn
C12orf4	7.40347573101657e-15	-0.209039	0.096	0.155	2.79355e-10	Ex-Newborn
RHOA	7.48519834931235e-15	-0.26136	0.16	0.23	2.82439e-10	Ex-Newborn
ENSG00000286805	1.13449936914871e-06	2.22379	0.057	0.004	0.0428081	L5 IT
CADM3	7.60243837725475e-15	-0.226466	0.142	0.211	2.86863e-10	Ex-Newborn
QPRT	7.83924259355561e-15	-3.63116	0.001	0.021	2.95798e-10	Ex-Newborn
CPNE8	1.44604763126722e-102	2.22332	0.413	0.126	5.45637e-98	Endo
TSPAN3	8.01927619399153e-15	-0.142171	0.201	0.286	3.02591e-10	Ex-Newborn
SLC39A8	8.02208394480548e-15	-1.20046	0.014	0.045	3.02697e-10	Ex-Newborn
TPPP	8.10886570929484e-15	-1.64905	0.006	0.032	3.05972e-10	Ex-Newborn
TMA7	8.16044413476795e-15	-0.205638	0.168	0.244	3.07918e-10	Ex-Newborn
ZBBX	8.16505066598855e-15	-1.5358	0.008	0.034	3.08092e-10	Ex-Newborn
PRICKLE2-AS1	8.21880960063113e-15	-2.79461	0.002	0.024	3.1012e-10	Ex-Newborn
ABHD17C	8.25820810726521e-15	-0.11668	0.067	0.117	3.11607e-10	Ex-Newborn
MED28	8.38918792201246e-15	-0.276988	0.101	0.162	3.16549e-10	Ex-Newborn
FBXO28	8.44631135953874e-15	-0.155671	0.121	0.186	3.18705e-10	Ex-Newborn
TRIM14	8.49693908043303e-15	-1.21526	0.014	0.044	3.20615e-10	Ex-Newborn
TPD52L2	8.60258109175007e-15	-0.323924	0.065	0.115	3.24601e-10	Ex-Newborn
FOXN2	8.91816351531695e-15	-0.245587	0.174	0.247	3.36509e-10	Ex-Newborn
BTG3	8.98229323835755e-15	-0.30159	0.063	0.111	3.38929e-10	Ex-Newborn
CALD1	9.08723983084483e-15	-0.61299	0.186	0.256	3.42889e-10	Ex-Newborn
ENSG00000253901	9.22724506850958e-15	-1.47012	0.02	0.052	3.48172e-10	Ex-Newborn
LRRC4	9.4998755636791e-15	-0.594708	0.043	0.085	3.58459e-10	Ex-Newborn
KIZ	9.56819829562598e-15	-0.386269	0.103	0.162	3.61037e-10	Ex-Newborn
ADORA2A	9.58258102635185e-15	-1.76898	0.009	0.036	3.6158e-10	Ex-Newborn
XPO1	9.59423431102778e-15	-0.188361	0.412	0.523	3.62019e-10	Ex-Newborn
MIR493HG	9.61999254465648e-15	-2.92131	0.003	0.026	3.62991e-10	Ex-Newborn
CASC17	9.66712326695928e-15	-4.81366	0.001	0.021	3.6477e-10	Ex-Newborn
WDR19	9.71981616122208e-15	-0.183197	0.122	0.187	3.66758e-10	Ex-Newborn
ENSG00000286924	9.92751005591929e-15	-0.539067	0.028	0.064	3.74595e-10	Ex-Newborn
NRARP	1.01133015379035e-14	-1.33345	0.007	0.032	3.81605e-10	Ex-Newborn
ENSG00000258394	1.013749621287e-14	-2.91396	0.003	0.025	3.82518e-10	Ex-Newborn
LRRC8C-DT	1.01777879000407e-14	-0.635942	0.036	0.075	3.84038e-10	Ex-Newborn
SUGP1	1.0280702595194e-14	-0.478434	0.051	0.096	3.87922e-10	Ex-Newborn
ENSG00000250604	1.03406876605719e-14	-5.91452	0.001	0.021	3.90185e-10	Ex-Newborn
PGAM1	1.04057109970358e-14	-0.263556	0.061	0.109	3.92639e-10	Ex-Newborn
ZFAND4	1.05235575168535e-14	-0.551005	0.043	0.085	3.97085e-10	Ex-Newborn
E2F1	1.07168028811425e-14	-3.81962	0.001	0.022	4.04377e-10	Ex-Newborn
CENPN	1.07800143160748e-14	-2.5429	0.002	0.023	4.06762e-10	Ex-Newborn
RIN2	1.07919605660469e-14	-0.331385	0.195	0.271	4.07213e-10	Ex-Newborn
NEPRO-AS1	1.08676123404858e-14	-0.264065	0.054	0.1	4.10068e-10	Ex-Newborn
PTPN9	1.08797583377112e-14	-0.135562	0.196	0.279	4.10526e-10	Ex-Newborn
ENSG00000225096	1.09286885606497e-14	-1.00628	0.012	0.041	4.12372e-10	Ex-Newborn
INVS	1.10100331443922e-14	-0.120212	0.25	0.344	4.15442e-10	Ex-Newborn
ANGPTL1	1.12749068445609e-14	-0.314332	0.046	0.089	4.25436e-10	Ex-Newborn
TP53I13	1.13615923921686e-14	-2.14767	0.003	0.026	4.28707e-10	Ex-Newborn
PLCE1-AS1	9.33647561379798e-41	2.22319	0.025	0.005	3.52293e-36	RG
HTT	1.16633762687532e-14	-0.122766	0.265	0.363	4.40094e-10	Ex-Newborn
NLGN3	1.17128256019477e-14	-0.480489	0.053	0.098	4.4196e-10	Ex-Newborn
RHPN2	1.18331925947903e-14	-2.85617	0.003	0.026	4.46502e-10	Ex-Newborn
KIF20B	1.18544664528865e-14	-0.520643	0.069	0.118	4.47305e-10	Ex-Newborn
SLC6A13	1.19181538880866e-14	-4.21998	0.002	0.023	4.49708e-10	Ex-Newborn
PCDH9-AS3	1.20010905124285e-14	-2.18481	0.005	0.029	4.52837e-10	Ex-Newborn
PRPSAP1	1.20294776376278e-14	-0.177549	0.113	0.175	4.53908e-10	Ex-Newborn
DISC1FP1	1.21245664982977e-14	-1.2194	0.012	0.041	4.57496e-10	Ex-Newborn
NUP43	1.2201869492213e-14	-0.612464	0.038	0.078	4.60413e-10	Ex-Newborn
SPTLC3	1.23473790025078e-14	-2.07465	0.005	0.03	4.65904e-10	Ex-Newborn
SHE	1.25038858679969e-14	-3.93124	0	0.02	4.71809e-10	Ex-Newborn
ENSG00000286608	1.2595259661172e-14	-0.28389	0.073	0.125	4.75257e-10	Ex-Newborn
RAB3B	1.26495694261027e-14	-1.39393	0.008	0.035	4.77306e-10	Ex-Newborn
ENSG00000283982	1.27303568853395e-14	-0.263753	0.124	0.187	4.80355e-10	Ex-Newborn
SEPTIN6	1.27311692819568e-14	-0.247602	0.103	0.162	4.80385e-10	Ex-Newborn
NDUFC1	1.27347535785277e-14	-0.249148	0.088	0.144	4.8052e-10	Ex-Newborn
SPG11	1.27400651712001e-14	-0.144457	0.216	0.303	4.80721e-10	Ex-Newborn
HBA2	1.27465395150938e-14	-3.35148	0.019	0.05	4.80965e-10	Ex-Newborn
ARL6IP5	1.29691757400839e-14	-0.15955	0.154	0.226	4.89366e-10	Ex-Newborn
GABARAPL1	1.30872508583883e-14	-0.544535	0.035	0.074	4.93821e-10	Ex-Newborn
PNP	0	2.22319	0.164	0.008	0	PC
QTRT1	1.3098770480492e-14	-0.754177	0.029	0.065	4.94256e-10	Ex-Newborn
ABHD5	1.31053567635045e-14	-0.268919	0.051	0.096	4.94504e-10	Ex-Newborn
PDCD4	1.31107890843201e-14	-0.208759	0.18	0.256	4.94709e-10	Ex-Newborn
CTSS	1.32164385555575e-14	-2.627	0.003	0.026	4.98696e-10	Ex-Newborn
ENSG00000257022	1.3225100856902e-14	-2.28445	0.002	0.024	4.99023e-10	Ex-Newborn
SEC62	1.326594170024e-14	-0.190472	0.285	0.38	5.00564e-10	Ex-Newborn
PMEPA1	1.3282143476521e-14	-0.408693	0.097	0.153	5.01175e-10	Ex-Newborn
ANGEL2	1.32928855537329e-14	-0.237119	0.102	0.161	5.0158e-10	Ex-Newborn
WAPL	1.33142193237131e-14	-0.174572	0.213	0.295	5.02385e-10	Ex-Newborn
CNOT10	1.33829790593963e-14	-0.238577	0.134	0.201	5.0498e-10	Ex-Newborn
ENSG00000270114	1.34229604080851e-14	-7.42161	0	0.02	5.06489e-10	Ex-Newborn
ADHFE1	1.34543253854938e-14	-1.70249	0.011	0.038	5.07672e-10	Ex-Newborn
ENSG00000254878	1.34923336692092e-14	-4.54546	0.001	0.021	5.09106e-10	Ex-Newborn
IFT27	1.35566964777646e-14	-0.286505	0.041	0.082	5.11535e-10	Ex-Newborn
RABGEF1	1.36384403399162e-14	-0.176028	0.345	0.449	5.14619e-10	Ex-Newborn
FBXL13	1.37066737150234e-14	-0.185373	0.078	0.131	5.17194e-10	Ex-Newborn
FAM214A	1.37287904040816e-14	-0.199397	0.216	0.3	5.18028e-10	Ex-Newborn
ENSG00000254361	1.37856410541704e-14	-3.34127	0.002	0.024	5.20174e-10	Ex-Newborn
LCMT1	1.39129225164526e-14	-0.19069	0.106	0.167	5.24976e-10	Ex-Newborn
TRIM59	1.82742407779043e-189	2.22292	0.161	0.04	6.89542e-185	RG
SNRNP27	1.41140726563818e-14	-0.37343	0.049	0.093	5.32566e-10	Ex-Newborn
WNT4	1.41913717202925e-14	-1.36959	0.005	0.03	5.35483e-10	Ex-Newborn
SCPEP1	1.43538646631468e-14	-3.85973	0.002	0.023	5.41614e-10	Ex-Newborn
ERH	1.43812084083636e-14	-0.154844	0.116	0.179	5.42646e-10	Ex-Newborn
ENSG00000230490	1.44886979595463e-14	-1.39238	0.011	0.038	5.46702e-10	Ex-Newborn
GCNT2	1.45270634915519e-14	-0.655808	0.05	0.092	5.4815e-10	Ex-Newborn
GPI	1.46203579195453e-14	-0.22458	0.124	0.189	5.5167e-10	Ex-Newborn
RAB22A	1.46639730662845e-14	-0.226064	0.098	0.157	5.53316e-10	Ex-Newborn
ENSG00000264015	1.48119881576805e-14	-4.50553	0.001	0.022	5.58901e-10	Ex-Newborn
CD163L1	1.49616631415797e-14	-2.00323	0.014	0.043	5.64548e-10	Ex-Newborn
LIX1-AS1	1.51379755621669e-14	-0.453951	0.035	0.074	5.71201e-10	Ex-Newborn
OSBPL11	1.52337628102327e-14	-0.242786	0.107	0.166	5.74816e-10	Ex-Newborn
WHAMM	1.5469964483851e-14	-0.706108	0.024	0.058	5.83728e-10	Ex-Newborn
TMEM243	1.54874712932072e-14	-0.904856	0.012	0.041	5.84389e-10	Ex-Newborn
TMEM35B	1.55764947909993e-14	-2.87233	0.003	0.025	5.87748e-10	Ex-Newborn
H2BC9	1.55794067344878e-14	-3.56018	0.002	0.023	5.87858e-10	Ex-Newborn
ERLEC1	1.56564470270337e-14	-0.261615	0.13	0.197	5.90765e-10	Ex-Newborn
TAMALIN	1.57360855882465e-14	-1.86976	0.001	0.022	5.9377e-10	Ex-Newborn
ANAPC1	1.58889778003369e-14	-0.137582	0.115	0.178	5.99539e-10	Ex-Newborn
PCCB	1.59110862296748e-14	-0.295559	0.086	0.14	6.00373e-10	Ex-Newborn
GPR87	1.54835377056271e-18	2.22291	0.027	0.01	5.8424e-14	nIP
LINC01237	1.62185465175323e-14	-0.230924	0.105	0.164	6.11974e-10	Ex-Newborn
ADORA2B	1.62476126573761e-14	-2.02272	0.002	0.024	6.13071e-10	Ex-Newborn
ROBO3	1.63867388491865e-14	-1.06684	0.013	0.043	6.18321e-10	Ex-Newborn
CCDC6	1.64306102828481e-14	-0.151794	0.188	0.268	6.19976e-10	Ex-Newborn
RNF152	1.65201171065733e-14	-0.324675	0.097	0.154	6.23354e-10	Ex-Newborn
ALDH6A1	1.65627796296097e-14	-0.795712	0.021	0.053	6.24963e-10	Ex-Newborn
COL24A1	1.66136846170725e-14	-1.92429	0.007	0.033	6.26884e-10	Ex-Newborn
MGAT1	1.67597915249587e-14	-0.629015	0.03	0.066	6.32397e-10	Ex-Newborn
PABPC1L	1.67941335711238e-14	-0.708506	0.03	0.066	6.33693e-10	Ex-Newborn
LITAF	1.71192782087159e-14	-0.994553	0.02	0.052	6.45962e-10	Ex-Newborn
ZDHHC11	1.74104014376783e-14	-0.771572	0.017	0.048	6.56947e-10	Ex-Newborn
ENSG00000250075	1.7538251051929e-14	-0.261441	0.079	0.132	6.61771e-10	Ex-Newborn
KLF5	1.77329781519128e-14	-2.3556	0.004	0.027	6.69118e-10	Ex-Newborn
ABCA8	1.77619112149233e-14	-5.97709	0	0.02	6.7021e-10	Ex-Newborn
HHAT	1.8534844559282e-14	-1.43884	0.018	0.048	6.99375e-10	Ex-Newborn
SLC29A1	1.85945310622963e-14	-2.20466	0.004	0.027	7.01627e-10	Ex-Newborn
AP3M2	1.86995821939236e-14	-0.370604	0.058	0.105	7.05591e-10	Ex-Newborn
PPM1F	1.87756313644241e-14	-0.461181	0.042	0.083	7.08461e-10	Ex-Newborn
MAP4K2	1.87932759899236e-14	-0.537449	0.023	0.056	7.09127e-10	Ex-Newborn
TUBA1B	1.90118974767616e-14	-0.345883	0.292	0.381	7.17376e-10	Ex-Newborn
AP3D1	1.91575667722372e-14	-0.389171	0.08	0.132	7.22872e-10	Ex-Newborn
PDK4-AS1	1.95919837282758e-14	-5.73835	0	0.02	7.39264e-10	Ex-Newborn
MRPS30-DT	1.98229811193792e-14	-0.662852	0.018	0.049	7.47981e-10	Ex-Newborn
ITGAV	1.99030610508628e-14	-0.347582	0.176	0.248	7.51002e-10	Ex-Newborn
PDK1-AS1	2.10056137790527e-14	-2.58254	0.003	0.026	7.92605e-10	Ex-Newborn
MFSD1	2.10409465079064e-14	-0.536491	0.059	0.105	7.93938e-10	Ex-Newborn
LIMD1-AS1	2.10715979894929e-14	-0.973587	0.015	0.045	7.95095e-10	Ex-Newborn
GGT5	2.11236260794062e-14	-3.64897	0.001	0.021	7.97058e-10	Ex-Newborn
RAB11FIP3	2.12687039460393e-14	-0.125681	0.198	0.28	8.02532e-10	Ex-Newborn
ENSG00000250354	2.1361806294334e-14	-5.99734	0	0.02	8.06045e-10	Ex-Newborn
ENSG00000249236	2.18867868287904e-14	-2.52241	0.004	0.028	8.25854e-10	Ex-Newborn
ZNHIT6	2.18957579576381e-14	-0.135719	0.118	0.181	8.26193e-10	Ex-Newborn
CDK9	2.22834486746199e-14	-0.516376	0.03	0.066	8.40821e-10	Ex-Newborn
ENSG00000284977	2.22946413866792e-14	-1.89057	0.009	0.036	8.41244e-10	Ex-Newborn
ZW10	2.23071317883506e-14	-0.41201	0.027	0.062	8.41715e-10	Ex-Newborn
CAAP1	2.2314571895906e-14	-0.14727	0.107	0.168	8.41996e-10	Ex-Newborn
SPG7	2.24703488348395e-14	-0.11045	0.196	0.278	8.47874e-10	Ex-Newborn
NFKBIZ	2.25771267783465e-14	-1.1665	0.019	0.05	8.51903e-10	Ex-Newborn
IFT43	2.26801599214509e-14	-0.102472	0.154	0.227	8.5579e-10	Ex-Newborn
IRF2BPL	2.26900356006919e-14	-0.3741	0.057	0.102	8.56163e-10	Ex-Newborn
ENSG00000285454	2.27331329895667e-14	-3.77297	0.001	0.022	8.57789e-10	Ex-Newborn
AP5M1	2.27990323466332e-14	-0.255958	0.07	0.12	8.60276e-10	Ex-Newborn
TAPT1-AS1	2.28993845534039e-14	-0.120519	0.142	0.211	8.64062e-10	Ex-Newborn
LRFN2	1.84419218300312e-216	2.22288	0.778	0.176	6.95869e-212	L6 IT Car3
POLR2I	2.32409756462814e-14	-0.324031	0.056	0.102	8.76952e-10	Ex-Newborn
ENSG00000288110	2.32572258513437e-14	-2.20021	0.003	0.026	8.77565e-10	Ex-Newborn
KANK4	2.34103314978694e-14	-6.61402	0	0.019	8.83342e-10	Ex-Newborn
MPV17L	2.34328391027207e-14	-0.580638	0.026	0.061	8.84191e-10	Ex-Newborn
PRELP	2.39194816867596e-14	-4.09333	0	0.02	9.02554e-10	Ex-Newborn
SLC4A2	2.39299738870326e-14	-1.71009	0.006	0.03	9.0295e-10	Ex-Newborn
ADORA1	2.41353911460845e-14	-1.10455	0.017	0.048	9.10701e-10	Ex-Newborn
OLFML2A	2.42515267318782e-14	-3.69823	0.001	0.021	9.15083e-10	Ex-Newborn
DOCK7	2.43116800314664e-14	0.344416	0.579	0.571	9.17353e-10	Ex-Newborn
OIP5	2.47663104064421e-14	-0.516888	0.015	0.045	9.34507e-10	Ex-Newborn
ZSWIM5	2.4862764308372e-14	0.474342	0.453	0.429	9.38147e-10	Ex-Newborn
LINC01301	2.13468878433426e-241	2.22283	0.279	0.09	8.05482e-237	gIP
WDR45B	2.49611625720518e-14	-0.236121	0.106	0.166	9.4186e-10	Ex-Newborn
ENKUR	2.50828295658886e-14	-1.15884	0.014	0.043	9.4645e-10	Ex-Newborn
VWA1	2.51479851357816e-14	-1.90275	0.005	0.029	9.48909e-10	Ex-Newborn
ANXA2R-OT1	2.51611823759264e-14	-0.96556	0.018	0.049	9.49407e-10	Ex-Newborn
COMMD4	2.52533934449833e-14	-0.736565	0.023	0.056	9.52886e-10	Ex-Newborn
RBM20	2.55293551248691e-14	-1.47658	0.007	0.032	9.63299e-10	Ex-Newborn
NRGN	2.56066643204773e-14	-1.44173	0.004	0.028	9.66216e-10	Ex-Newborn
SLC36A1	2.57038586252493e-14	-0.387674	0.062	0.109	9.69884e-10	Ex-Newborn
RNFT2	2.57768029966968e-14	-0.357995	0.083	0.135	9.72636e-10	Ex-Newborn
APPL2	7.40584750180608e-307	2.22275	0.656	0.295	2.79445e-302	Micro
TTC26	2.64104846661604e-14	-0.288552	0.046	0.089	9.96547e-10	Ex-Newborn
DTYMK	2.64489269183383e-14	-0.20041	0.047	0.089	9.97997e-10	Ex-Newborn
PHLPP1	2.64713541710583e-14	-0.581525	0.382	0.452	9.98844e-10	Ex-Newborn
CDC20	2.67291690334835e-14	-5.05643	0.001	0.021	1.00857e-09	Ex-Newborn
JAG2	2.68616927451584e-14	-0.576093	0.024	0.058	1.01357e-09	Ex-Newborn
TDRG1	2.69073553891518e-14	-1.62117	0.006	0.03	1.0153e-09	Ex-Newborn
FAM124B	2.74807614975948e-14	-4.12717	0	0.02	1.03693e-09	Ex-Newborn
ENSG00000253925	2.77505138595373e-14	-0.966651	0.033	0.07	1.04711e-09	Ex-Newborn
NME4	2.77662917976297e-14	-0.33581	0.041	0.082	1.04771e-09	Ex-Newborn
MAP3K11	2.79955505833096e-14	-0.642977	0.021	0.053	1.05636e-09	Ex-Newborn
TMED7	2.81459364729818e-14	-0.202129	0.084	0.138	1.06203e-09	Ex-Newborn
UQCC1	2.81781854410129e-14	-0.140968	0.149	0.219	1.06325e-09	Ex-Newborn
CABCOCO1	2.87826020484577e-14	-1.90757	0.006	0.03	1.08605e-09	Ex-Newborn
ENSG00000270792	2.88195996247029e-14	-2.54137	0.002	0.024	1.08745e-09	Ex-Newborn
GUSB	2.89520218087205e-14	-0.227317	0.075	0.127	1.09245e-09	Ex-Newborn
CLMN	2.90143666442784e-14	-1.68377	0.007	0.033	1.0948e-09	Ex-Newborn
ENSG00000287083	2.91361207439934e-14	-2.67483	0.005	0.029	1.09939e-09	Ex-Newborn
ACE	2.9297775326899e-14	-1.95169	0.002	0.023	1.10549e-09	Ex-Newborn
PANK2	2.92984094739493e-14	-0.184592	0.184	0.262	1.10552e-09	Ex-Newborn
GPC5-AS2	2.95396295247542e-14	-4.06383	0.001	0.022	1.11462e-09	Ex-Newborn
ENSG00000259048	2.96242393862604e-14	-5.81918	0	0.02	1.11781e-09	Ex-Newborn
ENSG00000285731	2.96271426013939e-14	-0.788054	0.023	0.057	1.11792e-09	Ex-Newborn
ZNF780A	2.98363576909629e-14	-0.454571	0.04	0.08	1.12582e-09	Ex-Newborn
SNX10-AS1	3.02484072171075e-14	-0.660349	0.01	0.038	1.14136e-09	Ex-Newborn
DIO2	3.0514706565297e-14	-0.503878	0.042	0.083	1.15141e-09	Ex-Newborn
BLMH	3.06198455708853e-14	-0.231858	0.065	0.114	1.15538e-09	Ex-Newborn
PNKD	3.08683642678102e-14	-0.337373	0.058	0.104	1.16476e-09	Ex-Newborn
C1QTNF2	3.09838465558364e-14	-5.84367	0	0.02	1.16911e-09	Ex-Newborn
TAF8	3.11699469528867e-14	-0.744745	0.016	0.046	1.17614e-09	Ex-Newborn
TTLL4	3.1175309047235e-14	-0.744626	0.025	0.059	1.17634e-09	Ex-Newborn
LRFN2	4.97752772980074e-33	2.22274	0.734	0.181	1.87817e-28	L4 IT
LRFN5-DT	3.14891178631642e-14	-3.27749	0.002	0.022	1.18818e-09	Ex-Newborn
PABIR3	3.19115453518095e-14	-0.736	0.024	0.057	1.20412e-09	Ex-Newborn
CAND2	3.21227062786806e-14	-0.239789	0.045	0.087	1.21209e-09	Ex-Newborn
MALSU1	3.23512713895778e-14	-0.174239	0.088	0.143	1.22071e-09	Ex-Newborn
HSD17B12	3.238392457183e-14	-0.186172	0.092	0.148	1.22194e-09	Ex-Newborn
WDTC1	3.28818901050258e-14	-0.10848	0.071	0.122	1.24073e-09	Ex-Newborn
ITGBL1	3.30504589468907e-14	-3.8091	0.003	0.024	1.24709e-09	Ex-Newborn
GPR27	3.31570184610022e-14	-0.629394	0.027	0.061	1.25111e-09	Ex-Newborn
ACTN2	3.32210621267233e-14	-0.23634	0.103	0.161	1.25353e-09	Ex-Newborn
LRRC3B	3.3714217952663e-14	-0.622991	0.236	0.308	1.27214e-09	Ex-Newborn
CX3CL1	3.3734080424215e-14	-3.52558	0.001	0.021	1.27289e-09	Ex-Newborn
PYGL	3.37566797907684e-14	-2.13591	0.005	0.028	1.27374e-09	Ex-Newborn
VCAM1	3.39155722609725e-14	-7.31027	0	0.019	1.27974e-09	Ex-Newborn
ZYX	3.40749823035271e-14	-0.548055	0.024	0.058	1.28575e-09	Ex-Newborn
TPD52	3.46461980762366e-14	-0.155182	0.053	0.098	1.3073e-09	Ex-Newborn
TMEM231	3.47239259972451e-14	-0.751735	0.019	0.05	1.31024e-09	Ex-Newborn
CBL	3.51867646457045e-14	-0.211456	0.201	0.281	1.3277e-09	Ex-Newborn
HES4	3.625081325384e-14	-0.421263	0.125	0.186	1.36785e-09	Ex-Newborn
SRPK2	3.62825722822926e-14	-0.145683	0.499	0.602	1.36905e-09	Ex-Newborn
GNPTAB	3.71342916737485e-14	-0.125734	0.259	0.351	1.40119e-09	Ex-Newborn
LINC00877	3.71958100108129e-14	-1.59916	0.005	0.028	1.40351e-09	Ex-Newborn
KLHL6	3.73709557721833e-14	-4.65461	0.001	0.021	1.41012e-09	Ex-Newborn
TRAF3IP2	3.75310468960721e-14	-0.282544	0.076	0.127	1.41616e-09	Ex-Newborn
PEPD	3.76010184024149e-14	-0.472415	0.052	0.096	1.4188e-09	Ex-Newborn
LRRC49	3.80063124860074e-14	-0.143464	0.298	0.397	1.43409e-09	Ex-Newborn
CRHBP	3.80447302896039e-14	-3.47212	0.001	0.02	1.43554e-09	Ex-Newborn
MSL1	3.82777924729821e-14	-0.122027	0.123	0.187	1.44434e-09	Ex-Newborn
FBXO41	3.87144345359175e-14	-0.555616	0.03	0.066	1.46081e-09	Ex-Newborn
ENSG00000213963	3.87300314035229e-14	-1.41791	0.011	0.038	1.4614e-09	Ex-Newborn
C8orf33	3.87456423439491e-14	-0.392335	0.058	0.103	1.46199e-09	Ex-Newborn
NECTIN2	3.87656682426123e-14	-0.436443	0.04	0.08	1.46274e-09	Ex-Newborn
BHLHE41	3.89727724892908e-14	-8.00951	0	0.019	1.47056e-09	Ex-Newborn
ATM	3.90556066802218e-14	-0.203035	0.266	0.36	1.47369e-09	Ex-Newborn
SPTLC2	3.93015381321643e-14	-0.122151	0.146	0.215	1.48296e-09	Ex-Newborn
FAM27C	3.95533542108125e-14	-0.487705	0.05	0.092	1.49247e-09	Ex-Newborn
ZNF790-AS1	3.97807972083685e-14	-0.253131	0.076	0.127	1.50105e-09	Ex-Newborn
GORASP2	4.00570283882154e-14	-0.26171	0.079	0.131	1.51147e-09	Ex-Newborn
PIMREG	4.02822948573922e-14	-3.0569	0.002	0.022	1.51997e-09	Ex-Newborn
ISOC1	4.05259687268782e-14	-1.44292	0.009	0.035	1.52917e-09	Ex-Newborn
ARHGAP27	4.07590532858071e-14	-2.23871	0.005	0.028	1.53796e-09	Ex-Newborn
RAD23A	4.1580861352635e-14	-0.330361	0.058	0.103	1.56897e-09	Ex-Newborn
SLC25A53	4.17417162160072e-14	-0.40546	0.049	0.091	1.57504e-09	Ex-Newborn
PARL	4.19811452703329e-14	-0.224102	0.102	0.16	1.58407e-09	Ex-Newborn
CREB3L2	4.35117901133142e-131	2.22272	0.235	0.073	1.64183e-126	Micro
ENSG00000237234	4.24166047991132e-14	-6.42743	0	0.02	1.60051e-09	Ex-Newborn
GPX8	4.27562723373641e-14	-6.37941	0	0.019	1.61332e-09	Ex-Newborn
LIMK2	4.34176289913947e-14	-0.510284	0.039	0.078	1.63828e-09	Ex-Newborn
ENSG00000267787	4.36153718664006e-14	-0.174771	0.049	0.092	1.64574e-09	Ex-Newborn
ZNF862	4.49352185560858e-14	-0.255532	0.082	0.134	1.69554e-09	Ex-Newborn
NR4A3	4.55037086004471e-14	-0.745948	0.021	0.053	1.71699e-09	Ex-Newborn
RAD18	4.68243111480826e-14	-0.191439	0.158	0.227	1.76682e-09	Ex-Newborn
CTSA	4.71190967873042e-14	-1.00436	0.013	0.041	1.77794e-09	Ex-Newborn
L3MBTL4	4.73690087854655e-14	-0.25273	0.231	0.31	1.78737e-09	Ex-Newborn
USP36	4.75324018099251e-14	-0.408025	0.063	0.109	1.79354e-09	Ex-Newborn
NNT-AS1	4.80311242953599e-14	-0.120063	0.079	0.131	1.81236e-09	Ex-Newborn
ANXA4	4.80858054133663e-14	-0.760965	0.037	0.075	1.81442e-09	Ex-Newborn
WDR59	4.83284245968075e-14	-0.112274	0.172	0.248	1.82358e-09	Ex-Newborn
ENSG00000214719	4.85424150420007e-14	-0.23378	0.118	0.18	1.83165e-09	Ex-Newborn
LAPTM5	4.87405021025922e-14	-4.80809	0.001	0.021	1.83913e-09	Ex-Newborn
AURKA	4.90874096497195e-14	-1.98533	0.004	0.026	1.85222e-09	Ex-Newborn
BIN2	4.91307404362084e-14	-7.8398	0	0.019	1.85385e-09	Ex-Newborn
TNNI3K	4.92317130459144e-14	-0.156935	0.063	0.11	1.85766e-09	Ex-Newborn
TFG	4.92794660038727e-14	-0.164835	0.164	0.238	1.85946e-09	Ex-Newborn
DTNBP1	4.94733084684999e-14	-0.245807	0.091	0.146	1.86678e-09	Ex-Newborn
ENSG00000229151	4.99643985898924e-14	-0.696287	0.024	0.057	1.88531e-09	Ex-Newborn
ENSA	5.04179819033118e-14	-0.107334	0.186	0.265	1.90242e-09	Ex-Newborn
RPS2	5.16470591085642e-14	0.344501	0.654	0.646	1.9488e-09	Ex-Newborn
SLC2A4RG	5.2320568654384e-14	-1.64586	0.007	0.031	1.97421e-09	Ex-Newborn
STRIP2	5.28915726801313e-14	-2.58029	0.002	0.023	1.99576e-09	Ex-Newborn
COL22A1	5.28964572568002e-14	-3.71091	0.002	0.022	1.99594e-09	Ex-Newborn
PFN1	5.34753483937157e-14	-0.404737	0.106	0.164	2.01779e-09	Ex-Newborn
RTKN	5.42371399279908e-14	-2.92512	0.003	0.024	2.04653e-09	Ex-Newborn
MGRN1	5.46180040257285e-14	-0.137682	0.101	0.16	2.0609e-09	Ex-Newborn
LGALS8	5.48048444449202e-14	-0.21085	0.085	0.138	2.06795e-09	Ex-Newborn
FKRP	5.49859198327615e-14	-0.556473	0.031	0.067	2.07478e-09	Ex-Newborn
INA	5.570211426645e-14	-0.108498	0.158	0.23	2.10181e-09	Ex-Newborn
CAPS2	5.57100061475495e-14	-0.299243	0.043	0.083	2.10211e-09	Ex-Newborn
CFLAR-AS1	5.62291583030276e-14	-1.01739	0.012	0.04	2.12169e-09	Ex-Newborn
NCAPD2	5.64858678047194e-14	-0.367869	0.04	0.079	2.13138e-09	Ex-Newborn
ZGRF1	5.68483951755878e-14	-0.233553	0.082	0.134	2.14506e-09	Ex-Newborn
LGALSL	5.69237771857109e-14	-0.602442	0.022	0.054	2.1479e-09	Ex-Newborn
HPGDS	5.74432683395824e-14	-4.12408	0.002	0.023	2.16751e-09	Ex-Newborn
NDST4	5.85152665078373e-14	-0.647844	0.025	0.059	2.20796e-09	Ex-Newborn
KAT7	5.92246409039803e-14	-0.210979	0.071	0.121	2.23472e-09	Ex-Newborn
TGM2	6.00636083569078e-14	-3.84158	0.001	0.02	2.26638e-09	Ex-Newborn
GRIA1	6.01704702796536e-14	-0.548462	0.628	0.65	2.27041e-09	Ex-Newborn
TMEM45A	6.07213520813459e-14	-2.25291	0.004	0.026	2.2912e-09	Ex-Newborn
ENSG00000286771	6.08898905884044e-14	-1.63614	0.005	0.029	2.29756e-09	Ex-Newborn
ADAMTS2	6.09294621563936e-14	-2.56359	0.004	0.027	2.29905e-09	Ex-Newborn
INPP5B	6.11012711421154e-14	-0.343806	0.064	0.11	2.30553e-09	Ex-Newborn
IQGAP3	6.15081491067655e-14	-4.66449	0.001	0.02	2.32089e-09	Ex-Newborn
FUT11	6.16381679120426e-14	-0.593669	0.028	0.063	2.32579e-09	Ex-Newborn
FAIM	6.16680829251098e-14	-0.698149	0.027	0.061	2.32692e-09	Ex-Newborn
CLASP1-AS1	6.226416323488e-14	-0.72647	0.032	0.068	2.34941e-09	Ex-Newborn
PURA	6.27427298304549e-14	-0.323847	0.067	0.115	2.36747e-09	Ex-Newborn
MIR646HG	6.30655427570303e-14	-0.36636	0.057	0.102	2.37965e-09	Ex-Newborn
PABPC4	6.40880022823661e-14	-0.235034	0.082	0.133	2.41823e-09	Ex-Newborn
FGF12-AS1	6.44566498389421e-14	-0.478841	0.065	0.112	2.43214e-09	Ex-Newborn
OSMR	6.45567699295946e-14	-1.00323	0.013	0.041	2.43592e-09	Ex-Newborn
CASKIN2	6.47426205714332e-14	-1.05029	0.007	0.031	2.44293e-09	Ex-Newborn
ASAP3	6.50486685888082e-14	-0.975038	0.014	0.042	2.45448e-09	Ex-Newborn
ENSG00000232633	6.55505527986289e-14	-2.99921	0.002	0.023	2.47342e-09	Ex-Newborn
RXYLT1	6.56515244983713e-14	-0.399699	0.048	0.09	2.47723e-09	Ex-Newborn
KCNIP4-IT1	3.88922845242197e-27	2.22267	0.429	0.044	1.46752e-22	L5 IT
LINC02642	6.7581682671595e-14	-6.9468	0	0.019	2.55006e-09	Ex-Newborn
ARID3A	6.77220073513697e-14	-0.139151	0.04	0.08	2.55535e-09	Ex-Newborn
ADM	6.79695556446446e-14	-5.97997	0	0.019	2.5647e-09	Ex-Newborn
EFL1	6.85319946078679e-14	-0.154416	0.134	0.2	2.58592e-09	Ex-Newborn
PPM1D	7.10372230325096e-14	-0.346237	0.1	0.156	2.68045e-09	Ex-Newborn
ESYT1	7.11000900557877e-14	-0.907911	0.009	0.035	2.68282e-09	Ex-Newborn
CLEC3B	7.11657206328413e-14	-6.8461	0	0.019	2.6853e-09	Ex-Newborn
TFEB	7.11936147742714e-14	-2.19538	0.004	0.026	2.68635e-09	Ex-Newborn
CYSLTR2	7.13515531011064e-14	-4.50129	0.001	0.021	2.69231e-09	Ex-Newborn
MASTL	7.24393087798773e-14	-0.826582	0.015	0.044	2.73335e-09	Ex-Newborn
GIMAP8	7.24401394176539e-14	-4.57769	0	0.019	2.73338e-09	Ex-Newborn
CLTCL1	7.32301557348557e-14	-0.21755	0.056	0.101	2.76319e-09	Ex-Newborn
VSIG10	7.54317528078583e-14	-0.207958	0.041	0.081	2.84627e-09	Ex-Newborn
ZNF385D-AS1	7.59272913127792e-14	-4.52059	0	0.019	2.86496e-09	Ex-Newborn
FOSB	7.63955146028665e-14	-5.49218	0.001	0.02	2.88263e-09	Ex-Newborn
MCCC2	7.63969279697859e-14	-0.347349	0.062	0.108	2.88269e-09	Ex-Newborn
COLGALT1	7.69164658212958e-14	-0.574162	0.038	0.076	2.90229e-09	Ex-Newborn
HCK	7.80161528824447e-14	-3.09115	0.003	0.025	2.94378e-09	Ex-Newborn
SLC25A23	7.8832315391394e-14	-0.36207	0.035	0.073	2.97458e-09	Ex-Newborn
OS9	7.91905642357976e-14	-0.12292	0.1	0.158	2.9881e-09	Ex-Newborn
CALM3	8.00189328655977e-14	-0.245578	0.21	0.289	3.01935e-09	Ex-Newborn
OBSL1	8.07867027453077e-14	-0.36778	0.036	0.074	3.04832e-09	Ex-Newborn
NT5C	8.08673099393738e-14	-0.603637	0.032	0.068	3.05137e-09	Ex-Newborn
PGM2	8.26359325756867e-14	-0.652221	0.024	0.056	3.1181e-09	Ex-Newborn
ENSG00000267924	8.29005257517967e-14	-1.83959	0.005	0.027	3.12809e-09	Ex-Newborn
FAF2	8.33144357998426e-14	-0.159522	0.134	0.199	3.1437e-09	Ex-Newborn
ENSG00000227579	8.35941397828839e-14	-2.39319	0.006	0.03	3.15426e-09	Ex-Newborn
CLPTM1	8.36106845589386e-14	-0.302416	0.06	0.106	3.15488e-09	Ex-Newborn
TBC1D22A	8.44640805639235e-14	-0.265036	0.289	0.383	3.18708e-09	Ex-Newborn
PLOD1	8.48054441687809e-14	-1.0903	0.013	0.04	3.19996e-09	Ex-Newborn
LINC02456	8.48113804860247e-14	-4.44533	0.001	0.02	3.20019e-09	Ex-Newborn
DRP2	8.51026504307349e-14	-1.70352	0.008	0.033	3.21118e-09	Ex-Newborn
TAL1	8.56477880003318e-14	-7.16651	0	0.018	3.23175e-09	Ex-Newborn
PCDH12	8.74787740833058e-14	-1.52226	0.007	0.031	3.30084e-09	Ex-Newborn
SERF2	8.80499194959008e-14	-0.370207	0.163	0.229	3.32239e-09	Ex-Newborn
NUP155	8.80855626269374e-14	-0.171332	0.083	0.136	3.32373e-09	Ex-Newborn
INTS12	8.83669252146926e-14	-0.167193	0.115	0.175	3.33435e-09	Ex-Newborn
GNG8	8.846442617022e-14	-1.51505	0.006	0.029	3.33803e-09	Ex-Newborn
AMFR	8.869543252393e-14	-0.113444	0.09	0.144	3.34674e-09	Ex-Newborn
DMGDH	9.00748703228544e-14	-1.10714	0.011	0.037	3.3988e-09	Ex-Newborn
MMRN2	9.08002983642099e-14	-1.45881	0.005	0.027	3.42617e-09	Ex-Newborn
H2AC16	9.08529028454603e-14	-1.6278	0.004	0.026	3.42815e-09	Ex-Newborn
ZNF362	9.28908654236445e-14	-0.229033	0.104	0.162	3.50505e-09	Ex-Newborn
RBPJ	9.41111010626195e-14	-0.310456	0.418	0.513	3.55109e-09	Ex-Newborn
TCF3	9.41315228371619e-14	-0.490544	0.072	0.121	3.55186e-09	Ex-Newborn
SEMA3D	9.56115495805269e-14	-2.89448	0.003	0.024	3.60771e-09	Ex-Newborn
CD84	9.62974006757022e-14	-5.33795	0.001	0.02	3.63359e-09	Ex-Newborn
ERI3	9.6326602381122e-14	-0.155734	0.198	0.278	3.63469e-09	Ex-Newborn
PPP1R16B	9.63680560819301e-14	-0.397451	0.065	0.112	3.63626e-09	Ex-Newborn
CNPY3	9.75350352726408e-14	-0.475377	0.037	0.075	3.68029e-09	Ex-Newborn
EHD4-AS1	2.63329516382624e-126	2.22241	0.037	0.001	9.93621e-122	PC
F3	1.01000298358229e-13	-1.01394	0.041	0.079	3.81104e-09	Ex-Newborn
YPEL5	1.02179046186728e-13	-0.16755	0.073	0.123	3.85552e-09	Ex-Newborn
BBS1	1.03330045304459e-13	-0.199926	0.053	0.097	3.89895e-09	Ex-Newborn
ENSG00000287726	1.03850032589528e-13	-0.532698	0.018	0.047	3.91857e-09	Ex-Newborn
MPPED2	1.04113515568997e-13	-0.408267	0.531	0.606	3.92852e-09	Ex-Newborn
LINC00240	1.04210590042381e-13	-1.23363	0.012	0.039	3.93218e-09	Ex-Newborn
CDC16	1.06293662890969e-13	-0.147667	0.167	0.24	4.01078e-09	Ex-Newborn
ARFGAP1	1.06735230330821e-13	-0.564469	0.034	0.07	4.02744e-09	Ex-Newborn
TMEM245	1.07376997883324e-13	-0.157015	0.242	0.33	4.05166e-09	Ex-Newborn
TBC1D31	1.07531080651363e-13	-0.393066	0.066	0.113	4.05747e-09	Ex-Newborn
ALG1L9P	1.08690038887776e-13	-0.471124	0.035	0.072	4.1012e-09	Ex-Newborn
ARPP19	1.11058761710363e-13	-0.213919	0.157	0.227	4.19058e-09	Ex-Newborn
RBM23	1.11649460764048e-13	-0.361599	0.063	0.109	4.21287e-09	Ex-Newborn
ENSG00000279110	1.12194460554209e-13	-2.78418	0.002	0.022	4.23343e-09	Ex-Newborn
ARMC10	1.12399805875211e-13	-0.198298	0.088	0.142	4.24118e-09	Ex-Newborn
MYADM	1.12701559648046e-13	-1.00963	0.016	0.045	4.25257e-09	Ex-Newborn
KCNIP3	1.1279031502957e-13	-0.781311	0.022	0.053	4.25592e-09	Ex-Newborn
CHD5	1.12966013713963e-13	-0.381822	0.063	0.109	4.26255e-09	Ex-Newborn
DEAF1	1.14629705276972e-13	-0.149755	0.119	0.181	4.32532e-09	Ex-Newborn
CSF3R	1.1518453035772e-13	-5.68816	0.001	0.02	4.34626e-09	Ex-Newborn
ENSG00000259616	1.15289253016864e-13	-3.43424	0.001	0.021	4.35021e-09	Ex-Newborn
ENSG00000253809	1.15828003458411e-13	-2.98729	0.002	0.022	4.37054e-09	Ex-Newborn
DDI2	1.17446612146788e-13	-0.188567	0.066	0.113	4.43161e-09	Ex-Newborn
SPATA17	1.18619973198486e-13	-1.39176	0.01	0.036	4.47589e-09	Ex-Newborn
LINC02981	1.18806050523499e-13	-0.169832	0.072	0.121	4.48291e-09	Ex-Newborn
NBPF26	1.19334104643845e-13	-2.51225	0.004	0.026	4.50283e-09	Ex-Newborn
TBC1D20	1.19661797262001e-13	-0.145009	0.069	0.118	4.5152e-09	Ex-Newborn
CARS1	1.19852061635346e-13	-0.182032	0.078	0.129	4.52238e-09	Ex-Newborn
BCL2L13	1.20591581885026e-13	-0.126811	0.102	0.16	4.55028e-09	Ex-Newborn
ENSG00000266767	1.21324152823766e-13	-2.3738	0.004	0.026	4.57792e-09	Ex-Newborn
MAPK8IP3	1.21834650860319e-13	-0.149945	0.147	0.216	4.59719e-09	Ex-Newborn
LINC01250	1.22655033456054e-13	-0.424115	0.04	0.079	4.62814e-09	Ex-Newborn
VGLL3	1.23625593009423e-13	-4.68071	0.001	0.02	4.66476e-09	Ex-Newborn
THEM4	1.24665677111275e-13	-0.686026	0.017	0.046	4.70401e-09	Ex-Newborn
ENSG00000286615	1.25314519121968e-13	-4.17042	0.001	0.02	4.72849e-09	Ex-Newborn
NFX1	1.25509215530811e-13	-0.112319	0.154	0.225	4.73584e-09	Ex-Newborn
FBXO16	1.26163793175428e-13	-0.233638	0.072	0.122	4.76054e-09	Ex-Newborn
ASCL1	1.27922398774016e-13	-0.790711	0.033	0.069	4.8269e-09	Ex-Newborn
FAM162B	1.2992296658207e-13	-6.58292	0	0.018	4.90238e-09	Ex-Newborn
FBF1	1.31256812391941e-13	-1.10889	0.017	0.046	4.95271e-09	Ex-Newborn
MYO18A	1.31540967233e-13	-0.170512	0.106	0.164	4.96344e-09	Ex-Newborn
GPC6-AS1	1.32232466193282e-13	-1.42651	0.013	0.04	4.98953e-09	Ex-Newborn
UACA	1.3250323944232e-13	-0.818968	0.117	0.171	4.99974e-09	Ex-Newborn
CELF2-DT	1.35327524729775e-13	-0.304026	0.036	0.073	5.10631e-09	Ex-Newborn
CFAP47	1.35522691509552e-13	-2.66626	0.003	0.023	5.11368e-09	Ex-Newborn
CUTC	1.36025850712407e-13	-0.606396	0.033	0.069	5.13266e-09	Ex-Newborn
AGAP2	1.36171206191305e-13	-0.38372	0.033	0.069	5.13815e-09	Ex-Newborn
SNX5	1.37110443317604e-13	-0.251139	0.088	0.141	5.17359e-09	Ex-Newborn
ENSG00000284418	1.37962315153366e-13	-1.31813	0.008	0.032	5.20573e-09	Ex-Newborn
MED25	1.38442700979228e-13	-0.401209	0.04	0.079	5.22386e-09	Ex-Newborn
MICALL2	1.394227198768e-13	-1.91193	0.005	0.028	5.26084e-09	Ex-Newborn
DNAH9	1.43772473207627e-13	-0.746849	0.031	0.066	5.42497e-09	Ex-Newborn
HPCA	1.44002354193907e-13	-0.807969	0.012	0.039	5.43364e-09	Ex-Newborn
PIGG	1.44244703520345e-13	-0.157598	0.075	0.125	5.44279e-09	Ex-Newborn
ENSG00000289986	1.45989319939693e-13	-1.07555	0.013	0.04	5.50862e-09	Ex-Newborn
ARAP1	1.47034152237681e-13	-1.02681	0.019	0.049	5.54804e-09	Ex-Newborn
ENSG00000249883	1.47232198649631e-13	-3.05809	0.003	0.023	5.55551e-09	Ex-Newborn
ENSG00000251293	1.4744048619571e-13	-3.38927	0.001	0.02	5.56337e-09	Ex-Newborn
CASP4	1.49902909630006e-13	-5.76442	0	0.019	5.65629e-09	Ex-Newborn
TGFB1	1.51754857281499e-13	-0.638077	0.028	0.063	5.72617e-09	Ex-Newborn
LURAP1L-AS1	1.52074737643007e-13	-1.94988	0.004	0.025	5.73824e-09	Ex-Newborn
TNXB	1.53883155708879e-13	-1.11755	0.008	0.033	5.80647e-09	Ex-Newborn
ENSG00000289893	1.58815241726702e-08	2.22239	0.034	0.005	0.000599258	L2/3 IT
SYNE3	1.55151364631671e-13	-2.38562	0.003	0.024	5.85433e-09	Ex-Newborn
SHROOM3-AS1	1.57069201606243e-13	-0.371445	0.039	0.077	5.92669e-09	Ex-Newborn
ANKRD9	1.59914711589564e-13	-2.44044	0.004	0.026	6.03406e-09	Ex-Newborn
RXRA	1.59919159222065e-13	-1.15238	0.029	0.062	6.03423e-09	Ex-Newborn
ATP2C2	1.60265813545463e-13	-0.697913	0.03	0.065	6.04731e-09	Ex-Newborn
DACT3	1.63481364115966e-13	-0.475489	0.019	0.049	6.16864e-09	Ex-Newborn
ENSG00000261426	2.03880569595532e-28	2.22218	0.025	0.006	7.69303e-24	Sst
PGF	1.65395523380727e-13	-3.66403	0.001	0.019	6.24087e-09	Ex-Newborn
SGPP2	1.66351423862431e-13	-1.29167	0.009	0.035	6.27694e-09	Ex-Newborn
SUFU	1.707149604844e-13	-0.231478	0.121	0.181	6.44159e-09	Ex-Newborn
RHEB	1.71431802093236e-13	-0.151953	0.188	0.263	6.46864e-09	Ex-Newborn
ENSG00000259690	1.71517410873088e-13	-6.17669	0	0.018	6.47187e-09	Ex-Newborn
FBXL5	1.71644833213664e-13	-0.173149	0.254	0.341	6.47667e-09	Ex-Newborn
ENSG00000223786	1.74817326417357e-13	-1.87105	0.008	0.032	6.59638e-09	Ex-Newborn
LINC03002	1.76354441564494e-13	-2.6354	0.003	0.023	6.65438e-09	Ex-Newborn
SIPA1	1.78440915654776e-13	-2.59014	0.002	0.022	6.73311e-09	Ex-Newborn
DYRK3	1.78863033900622e-13	-0.291029	0.014	0.043	6.74904e-09	Ex-Newborn
UEVLD	1.79272957704115e-13	-0.485317	0.053	0.096	6.76451e-09	Ex-Newborn
ANKRD18A	1.7949214019459e-13	-2.67351	0.002	0.022	6.77278e-09	Ex-Newborn
PTH2R	1.8061835317368e-13	-2.4124	0.004	0.026	6.81527e-09	Ex-Newborn
ENSG00000254251	1.81793137284216e-13	-2.08994	0.003	0.024	6.8596e-09	Ex-Newborn
PDLIM1	1.83246874467729e-13	-2.36706	0.004	0.025	6.91445e-09	Ex-Newborn
NADK	1.86736159688285e-13	-0.438464	0.029	0.063	7.04612e-09	Ex-Newborn
ABHD2	1.88367930329955e-13	-0.136841	0.213	0.293	7.10769e-09	Ex-Newborn
SPC24	1.88604433672353e-13	-2.39513	0.005	0.027	7.11661e-09	Ex-Newborn
SAMM50	1.89128934770362e-13	-0.232277	0.057	0.101	7.1364e-09	Ex-Newborn
SOX10	1.89167000993068e-13	-1.17841	0.011	0.037	7.13784e-09	Ex-Newborn
ABCB4	1.89202704958228e-13	-1.63155	0.003	0.024	7.13919e-09	Ex-Newborn
COX19	1.89370834974965e-13	-0.18359	0.082	0.133	7.14553e-09	Ex-Newborn
FLCN	1.90046309489536e-13	-0.618076	0.031	0.066	7.17102e-09	Ex-Newborn
LINC00205	1.95293975504343e-13	-0.117527	0.106	0.164	7.36903e-09	Ex-Newborn
PPWD1	1.95862660129914e-13	-0.129481	0.138	0.204	7.39049e-09	Ex-Newborn
TTYH3	2.00395653175712e-13	-0.188209	0.134	0.199	7.56153e-09	Ex-Newborn
LINC02614	2.01718643374229e-13	-0.535232	0.057	0.1	7.61145e-09	Ex-Newborn
NUCB1	2.01786021425141e-13	-0.510511	0.039	0.077	7.61399e-09	Ex-Newborn
CFAP251	2.02483521789643e-13	-0.366844	0.021	0.051	7.64031e-09	Ex-Newborn
DEGS1	2.04140432963357e-13	-0.18588	0.085	0.137	7.70283e-09	Ex-Newborn
CLEC1A	2.06401344848425e-13	-6.4014	0	0.018	7.78814e-09	Ex-Newborn
STARD8	2.07825159981485e-13	-2.49806	0.003	0.023	7.84187e-09	Ex-Newborn
CYRIA	2.08305479851531e-13	-0.205535	0.256	0.336	7.85999e-09	Ex-Newborn
GANAB	2.09425054076803e-13	-0.222731	0.071	0.119	7.90224e-09	Ex-Newborn
ENSG00000225311	2.1036719777843e-13	-4.49507	0	0.019	7.93779e-09	Ex-Newborn
MYO16	2.10559118084418e-13	-0.175206	0.337	0.421	7.94503e-09	Ex-Newborn
ENSG00000287555	2.14497426918036e-13	-0.113142	0.114	0.174	8.09363e-09	Ex-Newborn
OMD	2.14803889956211e-13	-0.798381	0.026	0.059	8.1052e-09	Ex-Newborn
MLLT10	2.15827605233034e-13	-0.182305	0.421	0.527	8.14382e-09	Ex-Newborn
ENSG00000281016	2.17136109136791e-13	-0.385847	0.058	0.102	8.1932e-09	Ex-Newborn
DDIT4	2.23128799261145e-13	-1.88493	0.006	0.029	8.41932e-09	Ex-Newborn
PLPP4	2.23136353331814e-13	-0.545385	0.039	0.076	8.4196e-09	Ex-Newborn
MICU3	2.24715979119985e-13	-0.121974	0.283	0.379	8.47921e-09	Ex-Newborn
POMP	2.2488119708667e-13	-0.231462	0.147	0.212	8.48544e-09	Ex-Newborn
CRTC1	2.26893037270283e-13	-0.162106	0.114	0.173	8.56135e-09	Ex-Newborn
DNMT1	2.27852671627059e-13	-0.179327	0.123	0.184	8.59756e-09	Ex-Newborn
SMC1A	2.2867660565932e-13	-0.113146	0.115	0.175	8.62865e-09	Ex-Newborn
SMIM30	2.28960107995788e-13	-0.648015	0.013	0.04	8.63935e-09	Ex-Newborn
FXN	2.29085031981549e-13	-0.681617	0.018	0.047	8.64407e-09	Ex-Newborn
MTPN	2.31929196953685e-13	-0.234955	0.164	0.233	8.75138e-09	Ex-Newborn
ARMCX3	2.32703199390427e-13	-0.167666	0.083	0.134	8.78059e-09	Ex-Newborn
LSM3	2.32713317633842e-13	-0.144673	0.08	0.13	8.78097e-09	Ex-Newborn
CBX6	2.3469545345617e-13	-0.302035	0.052	0.095	8.85576e-09	Ex-Newborn
ANKRD13A	2.34762121839054e-13	-0.33668	0.062	0.107	8.85828e-09	Ex-Newborn
SHC2	2.36871637340292e-13	-0.240079	0.039	0.077	8.93788e-09	Ex-Newborn
CTNNBIP1	2.41061287399362e-13	-0.145736	0.093	0.148	9.09597e-09	Ex-Newborn
STAT2	2.41253101023389e-13	-0.236579	0.053	0.095	9.1032e-09	Ex-Newborn
WNT5A	2.41495985492602e-13	-2.44713	0.007	0.03	9.11237e-09	Ex-Newborn
ALKBH5	2.43762621851261e-13	-0.374881	0.052	0.094	9.1979e-09	Ex-Newborn
AGGF1	2.441192227222e-13	-0.11466	0.075	0.125	9.21135e-09	Ex-Newborn
TMEM39A	2.46454197706645e-13	-0.3328	0.072	0.12	9.29946e-09	Ex-Newborn
ZSWIM8	2.487504783193e-13	-0.349877	0.071	0.119	9.3861e-09	Ex-Newborn
ENSG00000286387	2.49785275300503e-13	-5.60707	0	0.018	9.42515e-09	Ex-Newborn
QRICH1	2.53217311229155e-13	-0.198064	0.135	0.2	9.55465e-09	Ex-Newborn
ZIC3	2.53434021435916e-13	-4.02291	0	0.018	9.56283e-09	Ex-Newborn
RHOQ-AS1	2.55075740364054e-13	-1.23745	0.013	0.04	9.62477e-09	Ex-Newborn
NUCB2	2.55480770585404e-13	-0.120688	0.141	0.207	9.64006e-09	Ex-Newborn
HIGD2A	1.75376392159943e-34	2.22203	0.187	0.065	6.61748e-30	Endo
GXYLT2	2.61123000461997e-13	-1.87745	0.008	0.032	9.85295e-09	Ex-Newborn
HIGD1B	2.61369353468272e-13	-2.09981	0.005	0.028	9.86225e-09	Ex-Newborn
HEPN1	2.62596581290131e-13	-3.83261	0.001	0.019	9.90856e-09	Ex-Newborn
TGFB1I1	2.65161478614192e-13	-4.24107	0	0.018	1.00053e-08	Ex-Newborn
ENSG00000254138	2.65544634381843e-13	-3.9657	0	0.018	1.00198e-08	Ex-Newborn
RLF	2.66368785110523e-13	-0.159084	0.237	0.324	1.00509e-08	Ex-Newborn
LINC01821	2.67148479836171e-13	-1.69258	0.006	0.028	1.00803e-08	Ex-Newborn
ACO2	2.67179291971106e-13	-0.1002	0.119	0.179	1.00815e-08	Ex-Newborn
CNTN5	2.67941282972918e-13	-0.873299	0.208	0.272	1.01102e-08	Ex-Newborn
CDK5RAP2	2.68591566643903e-13	-0.19904	0.233	0.314	1.01348e-08	Ex-Newborn
DNAL1	2.70848748026339e-13	-0.133079	0.056	0.1	1.02199e-08	Ex-Newborn
TDP1	2.71148548002149e-13	-0.214958	0.094	0.148	1.02312e-08	Ex-Newborn
AK4	2.72198453706611e-13	-0.509302	0.036	0.072	1.02709e-08	Ex-Newborn
FZR1	2.73035923382271e-13	-0.615407	0.025	0.057	1.03025e-08	Ex-Newborn
APLN	2.75120669281898e-13	-5.31669	0	0.018	1.03811e-08	Ex-Newborn
SNX19	2.76397533565542e-13	-0.195227	0.091	0.144	1.04293e-08	Ex-Newborn
CCNA2	2.79049401572425e-13	-1.42218	0.008	0.033	1.05294e-08	Ex-Newborn
NDFIP2	2.83530184418009e-13	-0.190806	0.094	0.149	1.06984e-08	Ex-Newborn
NFU1	2.83913866177254e-13	-0.278506	0.055	0.098	1.07129e-08	Ex-Newborn
OSMR-DT	2.84465481602554e-13	-3.30039	0.002	0.022	1.07337e-08	Ex-Newborn
PRPS2	2.89586171088291e-13	-1.0513	0.015	0.043	1.0927e-08	Ex-Newborn
CYP27C1	2.911286002289e-13	-1.90005	0.004	0.025	1.09852e-08	Ex-Newborn
FAM174A	2.97380403791245e-13	-0.188655	0.055	0.098	1.12211e-08	Ex-Newborn
ENSG00000273338	2.97942275978105e-13	-2.96743	0.002	0.022	1.12423e-08	Ex-Newborn
TMEM106C	2.97981273527438e-13	-0.653182	0.034	0.07	1.12437e-08	Ex-Newborn
PRKAR1B	2.98616870599038e-13	-0.179013	0.146	0.212	1.12677e-08	Ex-Newborn
MYO1E	1.5241613771234e-231	2.22147	0.439	0.152	5.75112e-227	Micro
JAZF1	3.05244914024731e-13	-0.212695	0.457	0.553	1.15178e-08	Ex-Newborn
ENSG00000286787	3.0617168341817e-13	-0.904449	0.018	0.047	1.15528e-08	Ex-Newborn
NINJ1	3.06932312684205e-13	-2.50908	0.002	0.022	1.15815e-08	Ex-Newborn
ADPGK	3.08078174987351e-13	-0.262907	0.056	0.099	1.16247e-08	Ex-Newborn
ENSG00000288958	3.08722852835129e-13	-7.53512	0	0.018	1.1649e-08	Ex-Newborn
CDH2	3.14413088668684e-13	-0.338888	0.714	0.747	1.18637e-08	Ex-Newborn
THBS2	3.18116856342505e-13	-2.16223	0.007	0.03	1.20035e-08	Ex-Newborn
RPA2	3.18731932559406e-13	-0.471172	0.042	0.081	1.20267e-08	Ex-Newborn
CHRNA6	1.26666192220977e-10	2.22134	0.011	0.002	4.7795e-06	VLMC
CASP8AP2	3.20512190355458e-13	-0.209048	0.127	0.189	1.20939e-08	Ex-Newborn
PPAT	3.22419438424295e-13	-0.312216	0.057	0.1	1.21659e-08	Ex-Newborn
MED13	3.26463895889809e-13	-0.17513	0.343	0.448	1.23185e-08	Ex-Newborn
HECW1	3.27344808311651e-13	0.32609	0.525	0.499	1.23517e-08	Ex-Newborn
PIF1	3.29268220930811e-13	-4.15424	0.001	0.02	1.24243e-08	Ex-Newborn
HAVCR2	3.30267947266213e-13	-0.548227	0.047	0.087	1.2462e-08	Ex-Newborn
UNC50	3.31166738687213e-13	-0.265995	0.077	0.127	1.24959e-08	Ex-Newborn
ENSG00000257239	3.33266005396542e-13	-1.5321	0.008	0.031	1.25751e-08	Ex-Newborn
NXPH3	3.33332328089654e-13	-1.57391	0.003	0.023	1.25776e-08	Ex-Newborn
CIR1	3.35454271304744e-13	-0.158051	0.148	0.214	1.26577e-08	Ex-Newborn
COL13A1	3.37278965496587e-13	-2.98895	0.003	0.024	1.27265e-08	Ex-Newborn
EXO5-DT	3.48594166271443e-13	-0.643709	0.03	0.064	1.31535e-08	Ex-Newborn
CENPJ	3.54046868386568e-13	-0.289532	0.105	0.16	1.33593e-08	Ex-Newborn
COL5A3	3.58150054728785e-13	-1.30334	0.008	0.031	1.35141e-08	Ex-Newborn
MMP25	3.58592585482296e-13	-2.70286	0.002	0.021	1.35308e-08	Ex-Newborn
CCL3	3.59646746598827e-13	-8.99017	0	0.018	1.35706e-08	Ex-Newborn
KIF22	3.60323434588592e-13	-0.735934	0.026	0.059	1.35961e-08	Ex-Newborn
ADA2	3.67466474929665e-13	-1.8539	0.006	0.029	1.38656e-08	Ex-Newborn
SAXO1	3.69823690584892e-13	-2.14202	0.004	0.026	1.39546e-08	Ex-Newborn
CNNM2	3.70132573238286e-13	-0.143182	0.189	0.266	1.39662e-08	Ex-Newborn
TRUB1	3.72061205362906e-13	-0.289315	0.064	0.11	1.4039e-08	Ex-Newborn
SPAG17	3.72676296144954e-13	-1.10179	0.015	0.042	1.40622e-08	Ex-Newborn
DNAAF5	3.75879888176302e-13	-0.287346	0.053	0.095	1.41831e-08	Ex-Newborn
PPP1CB	3.78784890206216e-13	-0.197781	0.254	0.34	1.42927e-08	Ex-Newborn
ARPC5L	3.86216934332808e-13	-0.251579	0.055	0.098	1.45731e-08	Ex-Newborn
PABPC5	3.87658511875011e-13	-1.72458	0.005	0.026	1.46275e-08	Ex-Newborn
GTPBP6	3.87720707243417e-13	-0.51326	0.034	0.069	1.46299e-08	Ex-Newborn
ACADVL	3.90814184509833e-13	-0.243064	0.033	0.069	1.47466e-08	Ex-Newborn
PGAP6	3.9547685216775e-13	-0.512139	0.013	0.039	1.49225e-08	Ex-Newborn
LPP	3.96132379316706e-13	-0.415294	0.358	0.439	1.49473e-08	Ex-Newborn
ENSG00000286480	3.96452332563255e-13	-0.258037	0.038	0.075	1.49593e-08	Ex-Newborn
PDCD5	3.97083246102831e-13	-0.174035	0.119	0.18	1.49831e-08	Ex-Newborn
AMPD3	4.03194751322438e-13	-3.5761	0.001	0.019	1.52137e-08	Ex-Newborn
RASGEF1A	4.05884584038897e-13	-2.02144	0.004	0.026	1.53152e-08	Ex-Newborn
VASH1	4.06140379890755e-13	-0.236257	0.134	0.197	1.53249e-08	Ex-Newborn
CHSY1	4.09277892362208e-13	-0.236689	0.149	0.215	1.54433e-08	Ex-Newborn
CHMP1A	4.15794149210516e-13	-0.321657	0.042	0.08	1.56892e-08	Ex-Newborn
UNC79	4.15800609094018e-13	0.23179	0.582	0.534	1.56894e-08	Ex-Newborn
MUSK	4.18113155646187e-13	-2.97031	0.001	0.02	1.57767e-08	Ex-Newborn
GTSCR1	4.22387241663129e-13	-3.60298	0	0.018	1.59379e-08	Ex-Newborn
ZNF577	4.28454804849352e-13	-0.210671	0.105	0.162	1.61669e-08	Ex-Newborn
KYAT3	4.28509391495323e-13	-0.101451	0.081	0.131	1.61689e-08	Ex-Newborn
ENSG00000289564	4.34619351476239e-13	-0.215198	0.068	0.115	1.63995e-08	Ex-Newborn
CCM2L	4.37555743760397e-13	-2.10681	0.003	0.023	1.65103e-08	Ex-Newborn
VAMP4	4.40781407227272e-13	-0.184921	0.058	0.102	1.6632e-08	Ex-Newborn
WBP2NL	4.43563616778715e-13	-0.308666	0.045	0.084	1.6737e-08	Ex-Newborn
SFRP1	4.51330875789829e-13	-1.04995	0.103	0.151	1.70301e-08	Ex-Newborn
SMIM11	4.54500429425134e-13	-0.487072	0.031	0.065	1.71497e-08	Ex-Newborn
BTAF1	4.55719742410347e-13	-0.106555	0.267	0.359	1.71957e-08	Ex-Newborn
MAPKAP1	4.58466845024844e-13	-0.114466	0.27	0.363	1.72993e-08	Ex-Newborn
KDELR2	4.62829804551808e-13	-0.265534	0.066	0.112	1.7464e-08	Ex-Newborn
ANO6	1.91086953915394e-197	2.22133	0.554	0.22	7.21028e-193	VLMC
CEP68	4.66162863794899e-13	-0.107304	0.136	0.201	1.75897e-08	Ex-Newborn
PGM3	4.72390148739679e-13	-0.121279	0.113	0.171	1.78247e-08	Ex-Newborn
SNX2	4.72990177165372e-13	-0.239499	0.158	0.227	1.78473e-08	Ex-Newborn
SOX5-AS1	4.73739117834711e-13	-0.210271	0.05	0.09	1.78756e-08	Ex-Newborn
ENSG00000231533	4.75751627970621e-13	-0.437543	0.049	0.089	1.79515e-08	Ex-Newborn
MATN2	4.80349479370586e-13	-0.353577	0.026	0.059	1.8125e-08	Ex-Newborn
LIN28B	4.8140294265878e-13	-0.652826	0.015	0.043	1.81648e-08	Ex-Newborn
TGIF1	4.82516622389725e-13	-1.56336	0.008	0.032	1.82068e-08	Ex-Newborn
CASKIN1	4.84512155234938e-13	-0.537163	0.036	0.073	1.82821e-08	Ex-Newborn
SLC1A2	4.84833924039159e-13	0.128575	0.486	0.442	1.82942e-08	Ex-Newborn
GORAB	4.8601412157193e-13	-0.482882	0.023	0.054	1.83388e-08	Ex-Newborn
ORMDL1	4.86682936786546e-13	-0.173954	0.145	0.21	1.8364e-08	Ex-Newborn
LMLN	4.87597765668151e-13	-0.552103	0.028	0.062	1.83985e-08	Ex-Newborn
PDIA4	4.88090880538965e-13	-0.417627	0.042	0.081	1.84171e-08	Ex-Newborn
PPFIBP1	2.15858248243704e-239	2.22128	0.933	0.256	8.14498e-235	L6 IT Car3
GREB1L	4.95559118439284e-13	-1.19179	0.017	0.046	1.86989e-08	Ex-Newborn
HIC1	5.02803871275551e-13	-2.9922	0.002	0.021	1.89723e-08	Ex-Newborn
KANSL1	5.06528212379724e-13	0.247089	0.69	0.696	1.91128e-08	Ex-Newborn
NRSN2	5.07872177165675e-13	-0.262218	0.043	0.082	1.91635e-08	Ex-Newborn
GPLD1	5.10239276529698e-13	-0.316444	0.041	0.079	1.92529e-08	Ex-Newborn
WASHC4	5.10716147567467e-13	-0.228019	0.216	0.296	1.92709e-08	Ex-Newborn
EXPH5	5.10769274772041e-13	-3.13206	0.001	0.02	1.92729e-08	Ex-Newborn
TIMELESS	5.15818799632906e-13	-1.2371	0.009	0.033	1.94634e-08	Ex-Newborn
ATP6V0E1	5.24098455071752e-13	-0.156125	0.102	0.157	1.97758e-08	Ex-Newborn
BDNF-AS	5.27038972286888e-13	-0.673307	0.032	0.066	1.98868e-08	Ex-Newborn
PRMT7	5.27043646734304e-13	-0.190837	0.092	0.145	1.98869e-08	Ex-Newborn
MSX1	5.28671301434781e-13	-3.11459	0.002	0.021	1.99484e-08	Ex-Newborn
CFAP210	5.32582701116012e-13	-1.07499	0.009	0.034	2.00959e-08	Ex-Newborn
B9D1	5.38971089102415e-13	-0.278749	0.046	0.085	2.0337e-08	Ex-Newborn
SERTAD2	5.39220137259446e-13	-0.172686	0.091	0.144	2.03464e-08	Ex-Newborn
FITM2	5.45423702537001e-13	-1.48546	0.006	0.028	2.05805e-08	Ex-Newborn
ENSG00000259969	5.4804320797565e-13	-0.617521	0.022	0.053	2.06793e-08	Ex-Newborn
PDE4B	0	2.22105	0.95	0.57	0	OPC
DPEP1	5.52250469127485e-13	-4.23569	0.001	0.019	2.08381e-08	Ex-Newborn
CEP55	5.6354028649768e-13	-2.19056	0.004	0.025	2.12641e-08	Ex-Newborn
MOXD1	5.63592965574447e-13	-1.01807	0.059	0.1	2.12661e-08	Ex-Newborn
RHOBTB2	5.64072595278498e-13	-0.199182	0.038	0.076	2.12842e-08	Ex-Newborn
ZNF700	5.67724400909333e-13	-0.31456	0.067	0.112	2.14219e-08	Ex-Newborn
ECM1	5.74116071465833e-13	-0.662659	0.017	0.045	2.16631e-08	Ex-Newborn
SENP6	5.84077739452443e-13	-0.143849	0.436	0.547	2.2039e-08	Ex-Newborn
CD248	5.98246242610026e-13	-6.61186	0	0.017	2.25736e-08	Ex-Newborn
ENSG00000267009	6.0379429130766e-13	-1.2618	0.005	0.027	2.2783e-08	Ex-Newborn
MBD4	6.11562123567683e-13	-0.470099	0.047	0.086	2.30761e-08	Ex-Newborn
VPS36	6.13081466670367e-13	-0.107572	0.185	0.259	2.31334e-08	Ex-Newborn
HACE1	6.22873710706223e-13	-0.11176	0.247	0.337	2.35029e-08	Ex-Newborn
SLC48A1	6.2333660172112e-13	-0.808123	0.015	0.043	2.35204e-08	Ex-Newborn
ABCA6	6.23662014922787e-13	-2.64799	0.001	0.02	2.35326e-08	Ex-Newborn
CYP2E1	6.28481518827316e-13	-1.35857	0.005	0.027	2.37145e-08	Ex-Newborn
GINM1	6.2993545338928e-13	-0.186943	0.085	0.135	2.37694e-08	Ex-Newborn
RNF130	6.31807558873058e-13	0.210157	0.709	0.694	2.384e-08	Ex-Newborn
EVI2A	6.41238775898146e-13	-1.37591	0.012	0.038	2.41959e-08	Ex-Newborn
MLH3	6.41632414259159e-13	-0.16138	0.119	0.179	2.42107e-08	Ex-Newborn
ATG16L1	6.42681232819715e-13	-0.11362	0.063	0.108	2.42503e-08	Ex-Newborn
ERMAP	6.54669007322606e-13	-1.63583	0.005	0.027	2.47026e-08	Ex-Newborn
XRCC3	6.59661672217138e-13	-1.13137	0.014	0.04	2.4891e-08	Ex-Newborn
GAPVD1	6.66391692204828e-13	-0.113868	0.199	0.277	2.5145e-08	Ex-Newborn
ENSG00000251388	6.7904382063232e-13	-3.13876	0.001	0.019	2.56224e-08	Ex-Newborn
CNTRL	6.80834114848069e-13	-0.133916	0.196	0.273	2.56899e-08	Ex-Newborn
CDK2	6.87519324439425e-13	-2.46046	0.003	0.023	2.59422e-08	Ex-Newborn
FABP5	6.88816489604107e-13	-0.350241	0.206	0.279	2.59911e-08	Ex-Newborn
NVL	6.93701700577762e-13	-0.162239	0.14	0.204	2.61754e-08	Ex-Newborn
ENSG00000286334	6.98101973119243e-13	-1.38546	0.006	0.028	2.63415e-08	Ex-Newborn
HADHB	6.99578648826574e-13	-0.174765	0.101	0.155	2.63972e-08	Ex-Newborn
TRPM6	7.00873474368919e-13	-2.43337	0.003	0.023	2.64461e-08	Ex-Newborn
OLFM1	7.0319637166e-13	-0.231232	0.101	0.156	2.65337e-08	Ex-Newborn
CCSAP	7.0340083237727e-13	-0.197539	0.14	0.204	2.65414e-08	Ex-Newborn
MMUT	7.10290392589243e-13	-0.143199	0.069	0.116	2.68014e-08	Ex-Newborn
N4BP3	7.10383731887426e-13	-2.67899	0.003	0.022	2.68049e-08	Ex-Newborn
SMIM7	7.22889796118584e-13	-0.138953	0.084	0.134	2.72768e-08	Ex-Newborn
EFNA1	7.30590811764999e-13	-3.50953	0.001	0.018	2.75674e-08	Ex-Newborn
SZRD1	7.31883712881464e-13	-0.23563	0.051	0.092	2.76162e-08	Ex-Newborn
RAD21	7.42511358392154e-13	-0.145064	0.218	0.299	2.80172e-08	Ex-Newborn
C7orf50	7.43677495506856e-13	-0.122659	0.16	0.229	2.80612e-08	Ex-Newborn
CASP6	7.47160656383134e-13	-0.734511	0.021	0.05	2.81926e-08	Ex-Newborn
NUP37	7.49891591401234e-13	-0.569004	0.023	0.054	2.82957e-08	Ex-Newborn
DEUP1	4.47529846788842e-51	2.22103	0.121	0.02	1.68866e-46	L6b
BLNK	7.62450789495732e-13	-3.62889	0.002	0.022	2.87696e-08	Ex-Newborn
MRRF	7.66020438173438e-13	-0.34067	0.052	0.093	2.89042e-08	Ex-Newborn
ZDHHC1	7.71186110186104e-13	-2.28968	0.004	0.025	2.90992e-08	Ex-Newborn
CDCA3	7.72180336154083e-13	-2.62225	0.003	0.023	2.91367e-08	Ex-Newborn
ATP6V1D	7.8405497213451e-13	-0.142845	0.125	0.185	2.95847e-08	Ex-Newborn
ING3	7.84258359728024e-13	-0.391838	0.056	0.098	2.95924e-08	Ex-Newborn
BTBD17	8.04176292563821e-13	-4.59705	0	0.018	3.0344e-08	Ex-Newborn
GAK	8.09714774394075e-13	-0.221951	0.091	0.143	3.0553e-08	Ex-Newborn
ENSG00000260664	8.20001917022372e-13	-0.237552	0.34	0.424	3.09411e-08	Ex-Newborn
ACTR3B	8.25603586919967e-13	-0.158625	0.178	0.249	3.11525e-08	Ex-Newborn
SAR1A	8.27700787535951e-13	-0.130456	0.118	0.177	3.12316e-08	Ex-Newborn
AKAP9	8.29199702771e-13	0.263247	0.613	0.606	3.12882e-08	Ex-Newborn
ENSG00000285621	8.33917467287497e-13	-3.78567	0.001	0.018	3.14662e-08	Ex-Newborn
TNPO2	8.36709625929554e-13	-0.182129	0.087	0.138	3.15716e-08	Ex-Newborn
MNS1	8.37664825148014e-13	-0.543185	0.03	0.063	3.16076e-08	Ex-Newborn
PSMG1	8.42751142614501e-13	-0.714979	0.008	0.031	3.17995e-08	Ex-Newborn
GTF2H1	8.4490414901559e-13	-0.171679	0.1	0.155	3.18808e-08	Ex-Newborn
CLDN12	8.46883702709242e-13	-0.244782	0.054	0.095	3.19555e-08	Ex-Newborn
NOP56	8.57735621711783e-13	-0.136733	0.105	0.161	3.23649e-08	Ex-Newborn
RAB40C	8.59332748112664e-13	-0.324259	0.059	0.101	3.24252e-08	Ex-Newborn
TSPYL2	8.63720736388232e-13	-1.30071	0.012	0.038	3.25908e-08	Ex-Newborn
MAPKAPK2	8.68768643326141e-13	-0.404103	0.037	0.073	3.27812e-08	Ex-Newborn
PDPR	8.68833284499586e-13	-0.106358	0.069	0.116	3.27837e-08	Ex-Newborn
BET1	8.71733240336976e-13	-0.448006	0.036	0.072	3.28931e-08	Ex-Newborn
HBA1	8.7361730328621e-13	-3.64097	0.01	0.035	3.29642e-08	Ex-Newborn
MYCBP2-AS1	8.82079078013729e-13	-0.170904	0.21	0.288	3.32835e-08	Ex-Newborn
TMEM144	8.84802127549318e-13	-2.43215	0.002	0.02	3.33862e-08	Ex-Newborn
ITGA11	8.89178271939279e-13	-1.83978	0.004	0.025	3.35514e-08	Ex-Newborn
ACSL3	8.93166597259014e-13	-0.135429	0.274	0.364	3.37019e-08	Ex-Newborn
POLR2J3	9.18422283110867e-13	-0.127694	0.176	0.247	3.46548e-08	Ex-Newborn
MPPED2-AS1	9.34403975449464e-13	-1.01085	0.022	0.051	3.52579e-08	Ex-Newborn
GLT8D1	9.35400983226042e-13	-0.216268	0.055	0.097	3.52955e-08	Ex-Newborn
ERAP2	9.39980870963268e-13	-1.43016	0.004	0.025	3.54683e-08	Ex-Newborn
ANAPC4	9.48758781742752e-13	-0.156068	0.12	0.179	3.57995e-08	Ex-Newborn
GNL3L	9.56690073232438e-13	-0.321972	0.07	0.115	3.60988e-08	Ex-Newborn
CCND2-AS1	9.59527405673905e-13	-1.04628	0.014	0.041	3.62058e-08	Ex-Newborn
LANCL3	9.60173961220232e-13	-3.8791	0.001	0.019	3.62302e-08	Ex-Newborn
FOXM1	9.60262381728868e-13	-1.42728	0.006	0.027	3.62336e-08	Ex-Newborn
CMTR2	9.72708524444759e-13	-0.517711	0.032	0.067	3.67032e-08	Ex-Newborn
ADAM15	9.7765983485808e-13	-1.09146	0.01	0.034	3.689e-08	Ex-Newborn
HDAC1	9.79427240975409e-13	-0.166413	0.028	0.061	3.69567e-08	Ex-Newborn
BORA	9.8697123777789e-13	-0.544846	0.013	0.039	3.72414e-08	Ex-Newborn
WARS2-AS1	9.91050807492329e-13	-0.106518	0.119	0.179	3.73953e-08	Ex-Newborn
SLC38A10	1.0008895565669e-12	-0.603325	0.04	0.077	3.77666e-08	Ex-Newborn
GYG1	1.0114260382814e-12	-0.828102	0.013	0.039	3.81641e-08	Ex-Newborn
PAQR5	1.01271181685354e-12	-3.75923	0.002	0.02	3.82127e-08	Ex-Newborn
PPP1CA	1.0172903516808e-12	-0.356624	0.034	0.068	3.83854e-08	Ex-Newborn
TLR1	1.01925600720284e-12	-4.01351	0.002	0.021	3.84596e-08	Ex-Newborn
WDR62	1.02796336901224e-12	-1.8318	0.005	0.026	3.87881e-08	Ex-Newborn
H1-4	1.02862205141294e-12	-0.527284	0.123	0.177	3.8813e-08	Ex-Newborn
ENSG00000283415	1.02924505331448e-12	-0.722438	0.013	0.039	3.88365e-08	Ex-Newborn
CPLX2	1.03426628429094e-12	-0.465078	0.107	0.161	3.9026e-08	Ex-Newborn
MYBL2	1.04040235182174e-12	-2.8929	0.001	0.02	3.92575e-08	Ex-Newborn
ZMYM5	1.04385519208115e-12	-0.117283	0.117	0.176	3.93878e-08	Ex-Newborn
CTNNBL1	1.04713247281275e-12	-0.15149	0.193	0.268	3.95114e-08	Ex-Newborn
ELFN2-1	1.05271717395193e-12	-0.910598	0.019	0.047	3.97222e-08	Ex-Newborn
NKD2	1.06409487363327e-12	-3.44854	0	0.018	4.01515e-08	Ex-Newborn
SNX18	1.08204333624365e-12	-0.462123	0.039	0.076	4.08287e-08	Ex-Newborn
CTSO	1.10031802258691e-12	-1.56589	0.006	0.027	4.15183e-08	Ex-Newborn
CNDP2	1.10086303323107e-12	-0.181043	0.051	0.091	4.15389e-08	Ex-Newborn
CCDC26	1.10388036312657e-12	-1.6892	0.009	0.033	4.16527e-08	Ex-Newborn
KTN1-AS1	1.13092344364098e-12	-0.636777	0.012	0.037	4.26731e-08	Ex-Newborn
GPR156	1.13377549568932e-12	-0.683539	0.06	0.101	4.27808e-08	Ex-Newborn
MTRF1L	1.13479968501373e-12	-0.256702	0.045	0.084	4.28194e-08	Ex-Newborn
LDAF1	1.13674599307567e-12	-0.570909	0.018	0.047	4.28928e-08	Ex-Newborn
SPNS2	1.16168454000215e-12	-0.85783	0.027	0.058	4.38338e-08	Ex-Newborn
FNDC1	1.1683073436578e-12	-2.56162	0.003	0.023	4.40837e-08	Ex-Newborn
MYO6	1.17225719595335e-12	-0.181842	0.246	0.328	4.42328e-08	Ex-Newborn
TMF1	1.18399882691812e-12	-0.13782	0.124	0.183	4.46758e-08	Ex-Newborn
UFM1	1.19045945439318e-12	-0.14424	0.129	0.19	4.49196e-08	Ex-Newborn
IFI27	1.1988224541271e-12	-2.32651	0.008	0.03	4.52352e-08	Ex-Newborn
RMDN3	1.21742885954958e-12	-0.324078	0.056	0.098	4.59372e-08	Ex-Newborn
RAPGEF6	1.2234291622767e-12	-0.176583	0.341	0.438	4.61637e-08	Ex-Newborn
SLC66A3	1.23497661373188e-12	-0.625473	0.017	0.045	4.65994e-08	Ex-Newborn
SLAIN1	1.25553383875609e-12	-0.585415	0.379	0.467	4.73751e-08	Ex-Newborn
NEK3	1.25666471831351e-12	-0.208508	0.069	0.115	4.74177e-08	Ex-Newborn
RPH3AL	1.26720703734287e-12	-0.952289	0.013	0.04	4.78155e-08	Ex-Newborn
RRP1B	1.27262208847578e-12	-0.134932	0.108	0.165	4.80198e-08	Ex-Newborn
CHROMR	1.28788236742107e-12	-0.245437	0.045	0.084	4.85957e-08	Ex-Newborn
RRAS	1.28880627918705e-12	-3.24718	0.001	0.019	4.86305e-08	Ex-Newborn
ENSG00000255028	1.29411506917319e-12	-1.31407	0.012	0.038	4.88308e-08	Ex-Newborn
SRP54	1.29998982129671e-12	-0.104047	0.13	0.192	4.90525e-08	Ex-Newborn
UNC119B	1.3014475175273e-12	-1.25474	0.009	0.033	4.91075e-08	Ex-Newborn
NF2	1.30791498051209e-12	-0.139893	0.074	0.122	4.93516e-08	Ex-Newborn
TTC12	1.31810027783558e-12	-2.17008	0.002	0.021	4.97359e-08	Ex-Newborn
FGF14-AS1	1.31962604479854e-12	-1.905	0.004	0.024	4.97934e-08	Ex-Newborn
ATRX	1.32463214852517e-12	0.219935	0.719	0.714	4.99823e-08	Ex-Newborn
HAUS4	1.33993154563682e-12	-0.810203	0.017	0.044	5.05596e-08	Ex-Newborn
KDM3A	1.34483878979426e-12	-0.226051	0.097	0.149	5.07448e-08	Ex-Newborn
RP1	1.3521501046303e-12	-2.56388	0.002	0.02	5.10207e-08	Ex-Newborn
LINC02607	1.40534918441656e-12	-0.789132	0.012	0.037	5.3028e-08	Ex-Newborn
MAT2B	1.42075222616915e-12	-0.214787	0.039	0.076	5.36092e-08	Ex-Newborn
LINC00910	1.4209692670189e-12	-0.549834	0.034	0.069	5.36174e-08	Ex-Newborn
TOB2	1.43526413693474e-12	-0.242956	0.068	0.113	5.41568e-08	Ex-Newborn
ZNF621	1.4392369143823e-12	-0.207787	0.049	0.088	5.43067e-08	Ex-Newborn
ZNF703	0	2.22097	0.258	0.021	0	PC
ENSG00000254041	2.21036110211186e-21	2.22094	0.016	0.004	8.34036e-17	IT-Immature
ENSG00000286742	1.4579665755993e-12	-3.37268	0.001	0.019	5.50135e-08	Ex-Newborn
ANGEL1	1.46473071272624e-12	-0.290794	0.044	0.082	5.52687e-08	Ex-Newborn
SETD4	1.46600141446264e-12	-0.413476	0.048	0.087	5.53166e-08	Ex-Newborn
ENSG00000287900	1.47829893434346e-12	-0.23204	0.051	0.091	5.57807e-08	Ex-Newborn
AFG3L2	1.48309494108439e-12	-0.160051	0.111	0.168	5.59616e-08	Ex-Newborn
PABIR2	1.48552698087652e-12	-0.606137	0.022	0.052	5.60534e-08	Ex-Newborn
COX7A1	1.49082022842581e-12	-1.78969	0.005	0.025	5.62531e-08	Ex-Newborn
MATN2	5.46167679637888e-45	2.22085	0.184	0.054	2.06085e-40	Endo
MYO3B	1.50651759121455e-12	-1.84993	0.006	0.028	5.68454e-08	Ex-Newborn
KIAA1143	1.52374504324491e-12	-0.244323	0.046	0.085	5.74955e-08	Ex-Newborn
CFAP20	1.52446405240747e-12	-0.148176	0.06	0.103	5.75226e-08	Ex-Newborn
ENSG00000288539	1.52466511982936e-12	-5.20392	0	0.017	5.75302e-08	Ex-Newborn
UTP20	1.5335529896133e-12	-0.152244	0.082	0.131	5.78656e-08	Ex-Newborn
KIF7	1.55433789166126e-12	-0.479303	0.035	0.07	5.86498e-08	Ex-Newborn
COPS8	1.55564350228615e-12	-0.162966	0.072	0.119	5.86991e-08	Ex-Newborn
TMEM107	1.57070758784373e-12	-0.512407	0.033	0.067	5.92675e-08	Ex-Newborn
OSBPL3	1.57452657952283e-12	-0.24242	0.108	0.162	5.94116e-08	Ex-Newborn
BRI3BP	1.57648002736064e-12	-0.152006	0.052	0.092	5.94853e-08	Ex-Newborn
ENSG00000256802	1.58063599166361e-12	-2.42945	0.001	0.019	5.96421e-08	Ex-Newborn
KITLG	1.60139071463992e-12	-0.743911	0.119	0.172	6.04253e-08	Ex-Newborn
SORBS3	1.60541485944804e-12	-1.23945	0.01	0.034	6.05771e-08	Ex-Newborn
GPBP1	1.61158443057414e-12	-0.155671	0.329	0.426	6.08099e-08	Ex-Newborn
POLH	1.61332689605818e-12	-0.122452	0.079	0.127	6.08757e-08	Ex-Newborn
PCOLCE2	1.6183573224009e-12	-1.79209	0.007	0.029	6.10655e-08	Ex-Newborn
RMI2	1.62103139325797e-12	-1.90852	0.006	0.027	6.11664e-08	Ex-Newborn
BCAR1	1.6214260126397e-12	-0.278176	0.042	0.08	6.11813e-08	Ex-Newborn
ZER1	1.6227466393982e-12	-0.159544	0.097	0.151	6.12311e-08	Ex-Newborn
RARRES2	1.62641565365157e-12	-3.10129	0.002	0.021	6.13695e-08	Ex-Newborn
ZCCHC9	1.63423223376765e-12	-0.401813	0.032	0.065	6.16645e-08	Ex-Newborn
ZNF732	1.63937836111098e-12	-1.60373	0.008	0.031	6.18587e-08	Ex-Newborn
SETDB2	1.63985086616769e-12	-0.231241	0.065	0.109	6.18765e-08	Ex-Newborn
EPHB4	1.64938565769222e-12	-1.34746	0.005	0.025	6.22363e-08	Ex-Newborn
CYTH1	1.65288705046316e-12	-0.203118	0.243	0.325	6.23684e-08	Ex-Newborn
ITGAM	1.65469722213381e-12	-7.46918	0	0.017	6.24367e-08	Ex-Newborn
ANKLE2	1.66611663964948e-12	-0.114664	0.126	0.187	6.28676e-08	Ex-Newborn
PCED1A	1.67254170471985e-12	-0.597019	0.034	0.068	6.311e-08	Ex-Newborn
CMYA5	1.69037660628963e-12	-1.53324	0.008	0.031	6.3783e-08	Ex-Newborn
ANKRD17-DT	1.69469706911496e-12	-0.244229	0.063	0.107	6.3946e-08	Ex-Newborn
ECI2	1.71157388640284e-12	-0.441859	0.048	0.087	6.45828e-08	Ex-Newborn
PRRT2	1.73155874788456e-12	-0.196405	0.103	0.157	6.53369e-08	Ex-Newborn
EYS	1.74285807466257e-12	-0.460397	0.085	0.134	6.57633e-08	Ex-Newborn
PRKCH-AS1	1.75248685177356e-12	-3.42298	0.001	0.018	6.61266e-08	Ex-Newborn
ENSG00000253642	1.75268290373292e-12	-2.71712	0.003	0.023	6.6134e-08	Ex-Newborn
PPIC	1.75329097893762e-12	-1.999	0.002	0.02	6.61569e-08	Ex-Newborn
MAP3K14	1.77471175707877e-12	-0.369388	0.039	0.075	6.69652e-08	Ex-Newborn
CEP295	1.7800281859895e-12	-0.149094	0.128	0.188	6.71658e-08	Ex-Newborn
IVD	1.78698480987594e-12	-0.304075	0.06	0.103	6.74283e-08	Ex-Newborn
CFAP418-AS1	1.79760279207297e-12	-0.931066	0.013	0.039	6.78289e-08	Ex-Newborn
LRR1	1.80069460807112e-12	-2.04758	0.004	0.025	6.79456e-08	Ex-Newborn
ANKRD36C	1.80981403332646e-12	0.244889	0.582	0.564	6.82897e-08	Ex-Newborn
CD86	1.81111383734514e-12	-6.28419	0	0.017	6.83388e-08	Ex-Newborn
COX17	1.82290705998202e-12	-0.260999	0.053	0.094	6.87838e-08	Ex-Newborn
SAT1	1.82936652121514e-12	-0.886115	0.106	0.156	6.90275e-08	Ex-Newborn
SLC2A11	1.84567360099575e-12	-0.82103	0.019	0.048	6.96428e-08	Ex-Newborn
SH3GL1	1.84896923332927e-12	-0.208189	0.066	0.111	6.97672e-08	Ex-Newborn
SMOC2	1.86190638116853e-12	-2.08122	0.004	0.024	7.02553e-08	Ex-Newborn
ZNF155	1.87273600664693e-12	-0.194896	0.081	0.129	7.06639e-08	Ex-Newborn
CTBP1	1.90702881142307e-12	-0.114322	0.078	0.126	7.19579e-08	Ex-Newborn
UBAC1	1.93216841164073e-12	-0.318235	0.06	0.102	7.29065e-08	Ex-Newborn
ENSG00000289128	1.96081948438744e-12	-0.402533	0.054	0.094	7.39876e-08	Ex-Newborn
NRBP2	1.96553814019596e-12	-0.32196	0.06	0.102	7.41657e-08	Ex-Newborn
ASAP2	1.9719808471866e-12	0.433168	0.44	0.42	7.44088e-08	Ex-Newborn
DYSF	1.98432339878819e-12	-1.95149	0.003	0.023	7.48745e-08	Ex-Newborn
NKAIN3	2.00535872241297e-12	-0.297706	0.779	0.665	7.56682e-08	Ex-Newborn
CDO1	2.006043093034e-12	-0.604228	0.038	0.073	7.5694e-08	Ex-Newborn
PCBP3	2.00910022596043e-12	-0.813528	0.032	0.065	7.58094e-08	Ex-Newborn
SDHC	2.02348250550087e-12	-0.267296	0.056	0.098	7.63521e-08	Ex-Newborn
C4orf50	2.02751173859375e-12	-0.445883	0.022	0.052	7.65041e-08	Ex-Newborn
ARMC3	2.03969078171515e-12	-2.55468	0.002	0.02	7.69637e-08	Ex-Newborn
CAMTA1	2.05187134157771e-12	-0.169719	0.543	0.642	7.74233e-08	Ex-Newborn
ENSG00000258131	2.06431431693762e-12	-3.09915	0.002	0.02	7.78928e-08	Ex-Newborn
RPL10A	2.09499637144719e-12	0.424852	0.489	0.471	7.90505e-08	Ex-Newborn
NPHP4	2.09972190527272e-12	-0.16951	0.072	0.118	7.92288e-08	Ex-Newborn
ENSG00000280878	2.10279401466102e-12	-2.18463	0.004	0.023	7.93447e-08	Ex-Newborn
ENSG00000230894	2.12711665111034e-12	-1.55745	0.005	0.026	8.02625e-08	Ex-Newborn
SLC31A1	7.23999152073954e-55	2.2208	0.237	0.073	2.73187e-50	Endo
GPX1	2.17777817541571e-12	-0.373237	0.092	0.143	8.21741e-08	Ex-Newborn
DYNLT3	2.21443742850767e-12	-0.537181	0.02	0.049	8.35574e-08	Ex-Newborn
PGK1	2.21506153526802e-12	-0.214662	0.106	0.161	8.35809e-08	Ex-Newborn
TXNRD2	2.24999241286222e-12	-0.552964	0.024	0.054	8.4899e-08	Ex-Newborn
SHMT1	2.26103272013293e-12	-1.12396	0.017	0.043	8.53155e-08	Ex-Newborn
ZNF106	2.26200561721755e-12	-0.129575	0.134	0.195	8.53523e-08	Ex-Newborn
ACAD9	2.28123865989047e-12	-0.248862	0.091	0.141	8.6078e-08	Ex-Newborn
ENSG00000238246	2.28733155700285e-12	-5.86538	0	0.017	8.63079e-08	Ex-Newborn
SGPP1	2.31716521065449e-12	-0.101958	0.08	0.128	8.74336e-08	Ex-Newborn
GPR160	2.33102483460887e-12	-3.50321	0.001	0.018	8.79566e-08	Ex-Newborn
BACH1	2.33204839736983e-12	0.488527	0.419	0.396	8.79952e-08	Ex-Newborn
SPTLC1	2.34058199733426e-12	-0.106322	0.147	0.21	8.83172e-08	Ex-Newborn
ATXN1L	2.35619944808869e-12	-0.809788	0.023	0.053	8.89065e-08	Ex-Newborn
ENSG00000262119	2.36682236557794e-12	-0.627486	0.019	0.047	8.93073e-08	Ex-Newborn
HM13	2.36736719763165e-12	-0.126663	0.144	0.209	8.93279e-08	Ex-Newborn
STXBP5	2.3704174000941e-12	0.317187	0.566	0.553	8.9443e-08	Ex-Newborn
ENSG00000227400	2.37118606650197e-12	-1.00022	0.013	0.038	8.9472e-08	Ex-Newborn
ENSG00000286456	2.39418411872236e-12	-1.79926	0.007	0.028	9.03397e-08	Ex-Newborn
ENSG00000251199	2.40165909671969e-12	-2.82425	0.002	0.02	9.06218e-08	Ex-Newborn
TMEM258	2.40857962140397e-12	-0.287943	0.083	0.132	9.08829e-08	Ex-Newborn
SUMF1	2.4284238279112e-12	-0.177309	0.369	0.469	9.16317e-08	Ex-Newborn
DPP7	2.46328567985275e-12	-0.74505	0.016	0.043	9.29472e-08	Ex-Newborn
TWIST1	2.47288259658451e-12	-2.81279	0.003	0.023	9.33093e-08	Ex-Newborn
MAPKBP1	2.47503522657491e-12	-0.121885	0.121	0.18	9.33905e-08	Ex-Newborn
AARS1	2.48409187868265e-12	-0.310103	0.054	0.094	9.37322e-08	Ex-Newborn
MSRB2	2.48867344505142e-12	-0.303801	0.042	0.079	9.39051e-08	Ex-Newborn
PCYOX1	2.49247401978707e-12	-0.125095	0.1	0.154	9.40485e-08	Ex-Newborn
INSR	2.50128657870861e-12	-0.155942	0.275	0.36	9.4381e-08	Ex-Newborn
CLTB	2.51047933252566e-12	-0.170343	0.057	0.099	9.47279e-08	Ex-Newborn
LINC01182	2.5609255838481e-12	-2.55919	0.003	0.021	9.66314e-08	Ex-Newborn
MYORG	2.56815716620142e-12	-1.12216	0.007	0.029	9.69043e-08	Ex-Newborn
POMT1	2.56994209835765e-12	-0.15757	0.096	0.148	9.69716e-08	Ex-Newborn
PLAC9	2.57612344813237e-12	-1.91732	0.003	0.022	9.72049e-08	Ex-Newborn
ENSG00000285667	2.58089253086097e-12	-0.708957	0.018	0.046	9.73848e-08	Ex-Newborn
FBXO4	2.58103329069147e-12	-0.952132	0.014	0.04	9.73901e-08	Ex-Newborn
ENSG00000233420	2.58620838490633e-12	-2.24913	0.009	0.031	9.75854e-08	Ex-Newborn
ENSG00000287127	2.61351014126408e-12	-2.45182	0.002	0.021	9.86156e-08	Ex-Newborn
ZDHHC7	2.61811305610295e-12	-0.227917	0.053	0.094	9.87893e-08	Ex-Newborn
CPB2-AS1	2.61886554786242e-12	-0.244722	0.074	0.12	9.88177e-08	Ex-Newborn
RPL7A	2.62438572617333e-12	0.342765	0.563	0.559	9.90259e-08	Ex-Newborn
TYW5	2.66025236583812e-12	-0.171458	0.068	0.113	1.00379e-07	Ex-Newborn
ENSG00000253992	2.66797234127622e-12	-4.73361	0	0.017	1.00671e-07	Ex-Newborn
CCDC184	2.67687981504414e-12	-0.919479	0.016	0.043	1.01007e-07	Ex-Newborn
ARHGDIG	2.7098531588873e-12	-0.687534	0.017	0.045	1.02251e-07	Ex-Newborn
CHST12	2.72419230813952e-12	-0.230116	0.044	0.082	1.02792e-07	Ex-Newborn
PTGR1	2.75631151664282e-12	-0.462896	0.025	0.056	1.04004e-07	Ex-Newborn
BAG1	2.79197689581294e-12	-0.263782	0.039	0.075	1.0535e-07	Ex-Newborn
CD302	2.80937775276996e-12	-0.373329	0.042	0.079	1.06006e-07	Ex-Newborn
GBA2	2.81170504111675e-12	-0.325338	0.053	0.094	1.06094e-07	Ex-Newborn
SV2A	2.8126122350761e-12	-0.125529	0.118	0.175	1.06128e-07	Ex-Newborn
SCOC	2.81542161359792e-12	-0.124223	0.074	0.121	1.06234e-07	Ex-Newborn
OMG	2.82346565887573e-12	-0.257009	0.075	0.122	1.06538e-07	Ex-Newborn
ENSG00000280145	2.82536375453361e-12	-0.663577	0.025	0.055	1.06609e-07	Ex-Newborn
ING2-DT	2.83400215466427e-12	-0.289753	0.045	0.083	1.06935e-07	Ex-Newborn
CDC42EP1	2.84284806364685e-12	-1.88163	0.001	0.019	1.07269e-07	Ex-Newborn
KCNK13	2.84840521549807e-12	-3.78366	0.002	0.019	1.07479e-07	Ex-Newborn
FIBIN	2.87725776349472e-12	-5.71196	0	0.017	1.08568e-07	Ex-Newborn
GADL1	2.8881173177059e-12	-3.33283	0.001	0.018	1.08977e-07	Ex-Newborn
DIRAS3	2.8901634787332e-12	-4.15823	0.001	0.018	1.09055e-07	Ex-Newborn
SNRPG	2.90475792228256e-12	-0.202264	0.077	0.124	1.09605e-07	Ex-Newborn
IQCE	2.91492976738758e-12	-0.109219	0.075	0.122	1.09989e-07	Ex-Newborn
PLK1	2.92005675362179e-12	-1.82291	0.005	0.025	1.10183e-07	Ex-Newborn
GGH	2.9352939753841e-12	-0.239172	0.068	0.113	1.10757e-07	Ex-Newborn
LTBP3	2.94000853130177e-12	-0.443933	0.054	0.094	1.10935e-07	Ex-Newborn
UPP1	2.94285857582846e-12	-1.85016	0.003	0.023	1.11043e-07	Ex-Newborn
ENSG00000259865	2.94426885906128e-12	-0.644547	0.016	0.043	1.11096e-07	Ex-Newborn
LINC01725	2.94765563342e-12	-0.671621	0.018	0.045	1.11224e-07	Ex-Newborn
CD300A	2.95410501724163e-12	-3.40353	0.001	0.018	1.11467e-07	Ex-Newborn
ARF1	2.99154723041279e-12	-0.151233	0.128	0.189	1.1288e-07	Ex-Newborn
ENSG00000250541	2.99900738836907e-12	-0.758541	0.02	0.048	1.13162e-07	Ex-Newborn
KRCC1	3.0068712194569e-12	-0.177058	0.075	0.121	1.13458e-07	Ex-Newborn
ARHGEF12	3.00732396127982e-12	-0.173896	0.44	0.539	1.13475e-07	Ex-Newborn
KNOP1	3.0311593155326e-12	-0.126126	0.072	0.118	1.14375e-07	Ex-Newborn
H1-0	3.04148899189512e-12	-0.242826	0.113	0.168	1.14765e-07	Ex-Newborn
ENSG00000259560	3.04544352964581e-12	-1.1577	0.009	0.032	1.14914e-07	Ex-Newborn
TCEAL8	3.0578998871386e-12	-0.288129	0.048	0.086	1.15384e-07	Ex-Newborn
RGS11	3.10158413306984e-12	-1.29352	0.006	0.027	1.17032e-07	Ex-Newborn
GMFG	3.1074085903684e-12	-2.07297	0.003	0.023	1.17252e-07	Ex-Newborn
FAM193A	3.19404508084467e-12	-0.127379	0.259	0.346	1.20521e-07	Ex-Newborn
ACO1	3.21818987752548e-12	-0.108244	0.063	0.107	1.21432e-07	Ex-Newborn
TMEM248	3.23428151489762e-12	-0.11981	0.094	0.147	1.22039e-07	Ex-Newborn
XNDC1N	3.26409640900199e-12	-0.330958	0.064	0.106	1.23164e-07	Ex-Newborn
BCL6B	3.31018710091775e-12	-6.0531	0	0.016	1.24903e-07	Ex-Newborn
MYO1C	3.31471633484226e-12	-0.39851	0.021	0.05	1.25074e-07	Ex-Newborn
TTLL7-IT1	2.44332614201081e-15	2.22074	0.257	0.029	9.2194e-11	L5 IT
NSD1	3.3444551620422e-12	-0.104594	0.367	0.471	1.26196e-07	Ex-Newborn
KBTBD11-AS1	3.37007867401762e-12	-1.50915	0.006	0.027	1.27163e-07	Ex-Newborn
TRIM58	3.39186643288423e-12	-2.05305	0.005	0.025	1.27985e-07	Ex-Newborn
LRSAM1	3.39392470355241e-12	-0.125272	0.084	0.133	1.28063e-07	Ex-Newborn
EPN1	3.42379244890374e-12	-0.157941	0.048	0.086	1.2919e-07	Ex-Newborn
SRD5A3	3.45431539304092e-12	-0.408392	0.031	0.064	1.30342e-07	Ex-Newborn
NOS1AP	3.48166203581672e-12	-0.255904	0.304	0.386	1.31374e-07	Ex-Newborn
LINC00710	3.48649189679014e-12	-0.15573	0.088	0.138	1.31556e-07	Ex-Newborn
KLHDC8B	3.52037913505227e-12	-1.43165	0.004	0.023	1.32834e-07	Ex-Newborn
ATP5F1E	3.52797016026988e-12	-0.178033	0.281	0.366	1.33121e-07	Ex-Newborn
ASPH	3.54180948693332e-12	-0.183958	0.284	0.37	1.33643e-07	Ex-Newborn
ADGRD1	3.58780191483104e-12	-1.49775	0.011	0.035	1.35379e-07	Ex-Newborn
PCSK5	0	2.22063	0.661	0.202	0	NonIT-Immature
TCTN3	3.60916005705738e-12	-0.279883	0.055	0.096	1.36184e-07	Ex-Newborn
UCHL1	3.66492098628437e-12	0.348346	0.48	0.458	1.38288e-07	Ex-Newborn
ENSG00000286353	3.69020212833944e-12	-3.5754	0.002	0.019	1.39242e-07	Ex-Newborn
RPL6	3.7435344131017e-12	0.359343	0.582	0.569	1.41255e-07	Ex-Newborn
KIF9	3.76022343218851e-12	-0.496144	0.014	0.039	1.41885e-07	Ex-Newborn
ACSF2	3.76802988023783e-12	-4.55868	0.001	0.017	1.42179e-07	Ex-Newborn
LYL1	3.77064015134701e-12	-2.50458	0.001	0.019	1.42278e-07	Ex-Newborn
YJU2B	3.80213093049332e-12	-0.217603	0.058	0.099	1.43466e-07	Ex-Newborn
PLAUR	3.87520471427633e-12	-0.902505	0.013	0.039	1.46223e-07	Ex-Newborn
TMEM242	3.87522347996173e-12	-0.183993	0.06	0.102	1.46224e-07	Ex-Newborn
FSCN1	3.91054463506238e-12	-0.159627	0.112	0.167	1.47557e-07	Ex-Newborn
GASK1A	3.93636644778894e-12	-0.532103	0.036	0.07	1.48531e-07	Ex-Newborn
ATG14	3.94385071485135e-12	-0.179443	0.092	0.143	1.48813e-07	Ex-Newborn
TAOK2	3.9477265698998e-12	-0.444252	0.024	0.054	1.4896e-07	Ex-Newborn
ARHGEF15	3.98235329911516e-12	-5.92781	0	0.016	1.50266e-07	Ex-Newborn
PRKAA1	3.98568273010066e-12	-0.116037	0.1	0.153	1.50392e-07	Ex-Newborn
FGD2	3.99031946063367e-12	-3.10261	0.001	0.017	1.50567e-07	Ex-Newborn
FABP3	3.99874614695673e-12	-0.884943	0.012	0.037	1.50885e-07	Ex-Newborn
ENSG00000237773	4.00231783720715e-12	-1.13725	0.015	0.042	1.51019e-07	Ex-Newborn
EFEMP2	4.04028911722803e-12	-0.845673	0.011	0.035	1.52452e-07	Ex-Newborn
MRPS27	4.04481419112978e-12	-0.131555	0.131	0.191	1.52623e-07	Ex-Newborn
DNMBP-AS1	4.06814559362144e-12	-2.56928	0.002	0.02	1.53503e-07	Ex-Newborn
PNPLA6	4.09228421314329e-12	-0.25163	0.033	0.067	1.54414e-07	Ex-Newborn
THBS3-AS1	9.36703590252468e-103	2.22057	0.106	0.03	3.53446e-98	gIP
BORCS7	4.11016318179009e-12	-0.305047	0.041	0.077	1.55089e-07	Ex-Newborn
TLK2	4.15736725419084e-12	-0.134854	0.245	0.326	1.5687e-07	Ex-Newborn
FAM227B	4.18108888492388e-12	-0.143101	0.077	0.123	1.57765e-07	Ex-Newborn
ENSG00000227227	4.1884846024729e-12	-0.195934	0.058	0.1	1.58044e-07	Ex-Newborn
UNK	4.27706393639271e-12	-0.133184	0.155	0.22	1.61386e-07	Ex-Newborn
TLE1	4.36815235807562e-12	-0.232229	0.187	0.253	1.64823e-07	Ex-Newborn
PGAP4	4.38984131612352e-12	-0.246985	0.037	0.072	1.65642e-07	Ex-Newborn
ABCF1	4.42693643847029e-12	-0.261233	0.075	0.121	1.67042e-07	Ex-Newborn
SYMPK	4.5385691005196e-12	-0.193667	0.102	0.155	1.71254e-07	Ex-Newborn
ANO5	4.53873299384975e-12	-0.180248	0.12	0.177	1.7126e-07	Ex-Newborn
RSPH9	4.55610554202125e-12	-0.557807	0.028	0.06	1.71916e-07	Ex-Newborn
FXYD5	4.57457994747994e-12	-6.18551	0	0.016	1.72613e-07	Ex-Newborn
TMEM267	4.5835410001906e-12	-0.133137	0.057	0.099	1.72951e-07	Ex-Newborn
C16orf74	4.66353887625558e-12	-2.1559	0.005	0.026	1.75969e-07	Ex-Newborn
BBOF1	4.73001153865483e-12	-0.33983	0.035	0.069	1.78478e-07	Ex-Newborn
COPRS	4.74247195620528e-12	-0.374625	0.031	0.064	1.78948e-07	Ex-Newborn
RFWD3	4.8114473775942e-12	-0.298311	0.046	0.084	1.8155e-07	Ex-Newborn
HMMR	4.84543348431508e-12	-2.51861	0.002	0.02	1.82833e-07	Ex-Newborn
VAT1	4.85736134213193e-12	-0.391669	0.035	0.069	1.83283e-07	Ex-Newborn
RMRP	4.859362008565e-12	-0.629534	0.054	0.093	1.83358e-07	Ex-Newborn
ENPP4	4.86746917866309e-12	-0.722838	0.013	0.038	1.83664e-07	Ex-Newborn
PRELID3B	4.86891080032171e-12	-0.764655	0.015	0.041	1.83719e-07	Ex-Newborn
INSL6	4.88356442896914e-12	-1.78184	0.007	0.028	1.84272e-07	Ex-Newborn
WAKMAR2	4.91641992364063e-12	-5.34991	0.001	0.017	1.85511e-07	Ex-Newborn
ANXA2R-AS1	4.94066356513892e-12	-0.766083	0.011	0.034	1.86426e-07	Ex-Newborn
SYTL5	4.96754872456708e-12	-4.46021	0.001	0.018	1.87441e-07	Ex-Newborn
ARFGAP3	4.98191905529631e-12	-0.141022	0.13	0.19	1.87983e-07	Ex-Newborn
CENPH	5.0000357840499e-12	-0.789691	0.021	0.05	1.88666e-07	Ex-Newborn
OIP5-AS1	5.00681428163897e-12	-0.135325	0.23	0.31	1.88922e-07	Ex-Newborn
MIR23AHG	5.00952431868855e-12	-1.55496	0.005	0.025	1.89024e-07	Ex-Newborn
ANXA6	5.01619063741543e-12	-0.111438	0.091	0.141	1.89276e-07	Ex-Newborn
ZNF267	5.03204195246028e-12	-0.72094	0.019	0.046	1.89874e-07	Ex-Newborn
ACBD7	2.73250579529889e-60	2.22018	0.042	0.009	1.03106e-55	RG
CERS2	5.1358793307645e-12	-0.607746	0.022	0.051	1.93792e-07	Ex-Newborn
ENSG00000262879	5.15428354396038e-12	-0.111267	0.226	0.306	1.94487e-07	Ex-Newborn
C5orf34	5.17089349759049e-12	-0.900036	0.009	0.032	1.95113e-07	Ex-Newborn
PCGF3-AS1	5.18635373253212e-12	-0.154934	0.139	0.2	1.95697e-07	Ex-Newborn
SH3GL3	5.24539860540297e-12	0.353103	0.468	0.425	1.97925e-07	Ex-Newborn
TMEM205	5.2509143795882e-12	-0.438817	0.034	0.068	1.98133e-07	Ex-Newborn
EFTUD2	5.37061122683393e-12	-0.399443	0.072	0.117	2.02649e-07	Ex-Newborn
MBTPS2	5.38248236491757e-12	-0.213471	0.058	0.099	2.03097e-07	Ex-Newborn
ASIC4	5.49439704924399e-12	-5.89793	0	0.016	2.0732e-07	Ex-Newborn
PI4KB	5.50069149167926e-12	-0.378832	0.049	0.087	2.07558e-07	Ex-Newborn
RPL22L1	5.5203154028183e-12	-0.767418	0.02	0.047	2.08298e-07	Ex-Newborn
ENSG00000287775	5.5215240715574e-12	-5.78894	0	0.016	2.08344e-07	Ex-Newborn
KCTD9	5.52803004125018e-12	-0.474857	0.033	0.066	2.08589e-07	Ex-Newborn
ENSG00000288016	5.53607312860943e-12	-1.54289	0.009	0.032	2.08893e-07	Ex-Newborn
ZNF780B	5.53640380133547e-12	-0.116646	0.161	0.228	2.08905e-07	Ex-Newborn
GPRASP1	5.54677670646698e-12	-0.166492	0.043	0.08	2.09297e-07	Ex-Newborn
PELO	5.58038710639502e-12	-0.914642	0.015	0.041	2.10565e-07	Ex-Newborn
SNHG18	5.59529005439231e-12	-4.3685	0	0.016	2.11127e-07	Ex-Newborn
RIT1	5.60150302647532e-12	-0.306964	0.038	0.073	2.11362e-07	Ex-Newborn
LTA4H	5.69752686983073e-12	-0.224692	0.049	0.087	2.14985e-07	Ex-Newborn
ZNF43	5.69965172050234e-12	-0.210982	0.183	0.252	2.15065e-07	Ex-Newborn
CACNG3	1.0202342857668e-255	2.22013	0.339	0.113	3.84965e-251	Sst
ACP1	5.76630516439135e-12	-0.102883	0.089	0.139	2.1758e-07	Ex-Newborn
PCYT1B	5.7818090507966e-12	-0.586879	0.046	0.083	2.18165e-07	Ex-Newborn
PEAR1	5.86681582660062e-12	-3.97442	0	0.016	2.21373e-07	Ex-Newborn
TPP1	6.00011192515242e-12	-1.31179	0.008	0.031	2.26402e-07	Ex-Newborn
NUP85	6.00716684394717e-12	-0.227341	0.077	0.123	2.26668e-07	Ex-Newborn
ALPL	6.0397324255305e-12	-2.06202	0.003	0.021	2.27897e-07	Ex-Newborn
MTRF1	6.19174410314693e-12	-0.619847	0.029	0.06	2.33633e-07	Ex-Newborn
DCDC2	6.19744436620582e-12	-2.00594	0.003	0.022	2.33848e-07	Ex-Newborn
CYP39A1	6.20542353716841e-12	-2.39513	0.002	0.02	2.34149e-07	Ex-Newborn
HSPA1A	6.22088184628946e-12	-0.837667	0.045	0.081	2.34733e-07	Ex-Newborn
PLEKHH1	6.22098314485352e-12	-0.286381	0.048	0.086	2.34736e-07	Ex-Newborn
PPP1R12C	6.34429662078385e-12	-0.264685	0.046	0.084	2.39389e-07	Ex-Newborn
MGAT5B	6.41233522757784e-12	-0.369503	0.07	0.114	2.41957e-07	Ex-Newborn
DANT1	6.45561624250939e-12	-1.70211	0.005	0.025	2.4359e-07	Ex-Newborn
HAGHL	6.46305900187956e-12	-0.735955	0.015	0.041	2.43871e-07	Ex-Newborn
ENSG00000279317	6.47605919816483e-12	-1.03953	0.013	0.038	2.44361e-07	Ex-Newborn
DAD1	6.51740853749282e-12	-0.173566	0.117	0.173	2.45921e-07	Ex-Newborn
FAM83D	6.58901181401578e-12	-2.577	0.003	0.021	2.48623e-07	Ex-Newborn
GIMAP1	6.59901093316084e-12	-1.67219	0.001	0.018	2.49e-07	Ex-Newborn
PHF24	6.6058081656544e-12	-1.25409	0.006	0.027	2.49257e-07	Ex-Newborn
FGD4	6.6629479657745e-12	0.36071	0.419	0.394	2.51413e-07	Ex-Newborn
SLC35B3	6.67206410983821e-12	-0.139321	0.088	0.137	2.51757e-07	Ex-Newborn
PRKD3	6.72512804041684e-12	-0.238815	0.147	0.206	2.53759e-07	Ex-Newborn
FHL2	6.7482088322852e-12	-1.18086	0.01	0.033	2.5463e-07	Ex-Newborn
CCNY-AS1	6.79627583054443e-12	-0.103177	0.083	0.131	2.56444e-07	Ex-Newborn
SNAP91	6.79671680857857e-12	0.314933	0.516	0.49	2.56461e-07	Ex-Newborn
MARCHF11-AS1	6.84896384748625e-12	-3.5005	0.004	0.023	2.58432e-07	Ex-Newborn
SELENOK	6.89596173633167e-12	-0.208621	0.086	0.134	2.60205e-07	Ex-Newborn
DBF4	6.9202996375679e-12	-0.42318	0.056	0.096	2.61124e-07	Ex-Newborn
FCGR1A	6.93371062460418e-12	-7.54525	0	0.016	2.6163e-07	Ex-Newborn
HINT3	7.07696260089867e-12	-0.141083	0.066	0.11	2.67035e-07	Ex-Newborn
URM1	7.12521278638792e-12	-0.445862	0.035	0.069	2.68856e-07	Ex-Newborn
RFT1	7.14554977585911e-12	-0.511307	0.024	0.053	2.69623e-07	Ex-Newborn
EMC8	7.15130210911382e-12	-0.388178	0.041	0.077	2.6984e-07	Ex-Newborn
EMP3	7.1682437826054e-12	-1.71359	0.007	0.028	2.70479e-07	Ex-Newborn
C11orf80	7.26694272393585e-12	0.462548	0.412	0.387	2.74204e-07	Ex-Newborn
FKBP15	7.30158683572275e-12	-0.164999	0.092	0.141	2.75511e-07	Ex-Newborn
RTTN	7.38244473701515e-12	-0.470212	0.201	0.272	2.78562e-07	Ex-Newborn
NEIL1	7.46438518840019e-12	-0.324325	0.03	0.062	2.81654e-07	Ex-Newborn
ENSG00000287159	7.51208234308926e-12	-2.80129	0.002	0.02	2.83453e-07	Ex-Newborn
MYH9	7.5896163276611e-12	-0.631172	0.082	0.126	2.86379e-07	Ex-Newborn
SEMA3G	7.60498506059055e-12	-6.2708	0	0.016	2.86959e-07	Ex-Newborn
SNRNP48	7.68910071323451e-12	-0.281095	0.054	0.093	2.90133e-07	Ex-Newborn
ENSG00000287528	7.6903146880558e-12	-3.39537	0.001	0.018	2.90179e-07	Ex-Newborn
CYSLTR1	7.70126694835941e-12	-2.49744	0.003	0.021	2.90592e-07	Ex-Newborn
SNAP23	7.70663577927122e-12	-0.180587	0.085	0.133	2.90794e-07	Ex-Newborn
DFFA	7.73062614943854e-12	-0.208818	0.069	0.113	2.917e-07	Ex-Newborn
KLHDC4	7.75607065581732e-12	-0.154549	0.086	0.134	2.9266e-07	Ex-Newborn
RIPOR1	7.7631653538322e-12	-0.274443	0.056	0.096	2.92928e-07	Ex-Newborn
OAZ2	7.84814092645065e-12	-0.181729	0.087	0.136	2.96134e-07	Ex-Newborn
ZWINT	7.85091259662971e-12	-3.58114	0.001	0.018	2.96238e-07	Ex-Newborn
PTPN18	7.86650552078572e-12	-0.314847	0.061	0.102	2.96827e-07	Ex-Newborn
HERC2	7.89991558762151e-12	-0.153037	0.352	0.451	2.98088e-07	Ex-Newborn
ZFYVE1	7.91865186863509e-12	-0.107402	0.067	0.11	2.98794e-07	Ex-Newborn
ENSG00000258419	7.96460377455261e-12	-7.02263	0	0.016	3.00528e-07	Ex-Newborn
RDH10	7.96460377783207e-12	-6.60665	0	0.016	3.00528e-07	Ex-Newborn
GIMAP6	7.96460378220483e-12	-5.91155	0	0.016	3.00528e-07	Ex-Newborn
RASA1	7.99708110314825e-12	0.209671	0.657	0.662	3.01754e-07	Ex-Newborn
GNB2	8.1680449250267e-12	-0.136186	0.06	0.101	3.08205e-07	Ex-Newborn
DONSON	8.23318144343152e-12	-0.240849	0.064	0.107	3.10663e-07	Ex-Newborn
MIR223HG	8.34122133946996e-12	-7.8181	0	0.016	3.14739e-07	Ex-Newborn
TARDBP	8.35353982795049e-12	-0.122149	0.146	0.208	3.15204e-07	Ex-Newborn
ZNHIT1	8.4825045494709e-12	-0.167552	0.06	0.101	3.2007e-07	Ex-Newborn
ENSG00000225330	8.52149211645491e-12	-3.35426	0.002	0.019	3.21541e-07	Ex-Newborn
ATP5IF1	8.56123138324819e-12	-0.138715	0.129	0.187	3.23041e-07	Ex-Newborn
CRAMP1	8.56591554937748e-12	-0.281263	0.099	0.15	3.23218e-07	Ex-Newborn
SLC7A2	8.75356245663179e-12	-4.12168	0.001	0.017	3.30298e-07	Ex-Newborn
UBE2QL1	8.7707958857725e-12	-0.209981	0.132	0.189	3.30948e-07	Ex-Newborn
TEX30	8.8135648050887e-12	-0.998884	0.01	0.033	3.32562e-07	Ex-Newborn
CTD-2350J17.1	8.93149293113548e-12	-1.59471	0.006	0.026	3.37012e-07	Ex-Newborn
KDM1A	8.98691337842524e-12	0.487017	0.418	0.401	3.39103e-07	Ex-Newborn
DGKZ	9.07054635596173e-12	-0.102992	0.054	0.093	3.42259e-07	Ex-Newborn
SYTL4	9.23180647314442e-12	-1.73723	0.007	0.029	3.48344e-07	Ex-Newborn
MOB1A	9.25904578962895e-12	-0.231311	0.081	0.128	3.49372e-07	Ex-Newborn
MYL9	9.27350770020793e-12	-4.62531	0	0.016	3.49917e-07	Ex-Newborn
LDHB	9.49904576416315e-12	-0.126717	0.218	0.294	3.58427e-07	Ex-Newborn
STEAP2	9.51235560438707e-12	-3.68446	0.001	0.018	3.5893e-07	Ex-Newborn
ISG15	9.52262795044163e-12	-0.968236	0.01	0.033	3.59317e-07	Ex-Newborn
KMT2E	9.90465265752331e-12	0.247614	0.659	0.673	3.73732e-07	Ex-Newborn
KCNF1	9.91611270398257e-12	-1.54522	0.009	0.031	3.74165e-07	Ex-Newborn
CSNK2A2	9.93335579886075e-12	-0.132302	0.11	0.164	3.74815e-07	Ex-Newborn
KIFC2	9.97003870523806e-12	-0.271129	0.038	0.073	3.76199e-07	Ex-Newborn
GP1BB	1.00891631151426e-11	-0.373196	0.058	0.099	3.80694e-07	Ex-Newborn
CAP1	1.03264252541852e-11	-0.114276	0.098	0.149	3.89647e-07	Ex-Newborn
SLC9A1	1.03952214086967e-11	-0.560645	0.019	0.046	3.92243e-07	Ex-Newborn
MARCHF2	1.05680811601423e-11	-0.50463	0.02	0.048	3.98765e-07	Ex-Newborn
CLEC2L	1.06407247920558e-11	-2.36247	0.002	0.02	4.01506e-07	Ex-Newborn
PTP4A3	1.06436253111463e-11	-0.444199	0.019	0.046	4.01616e-07	Ex-Newborn
HEXIM2-AS1	1.06756838167456e-11	-0.332922	0.043	0.079	4.02826e-07	Ex-Newborn
RERGL	1.07303754988552e-11	-2.26134	0.004	0.023	4.04889e-07	Ex-Newborn
SEC24B-AS1	1.07603065765854e-11	-0.431046	0.036	0.069	4.06019e-07	Ex-Newborn
LCP1	1.09015453391261e-11	-4.22827	0.001	0.017	4.11348e-07	Ex-Newborn
CDC34	1.09194425601465e-11	-0.555555	0.028	0.059	4.12023e-07	Ex-Newborn
DDX11	1.10379199858736e-11	-0.496508	0.016	0.041	4.16494e-07	Ex-Newborn
PHF12	1.11832627349078e-11	-0.191406	0.127	0.184	4.21978e-07	Ex-Newborn
ARL6IP4	1.12331382247526e-11	-0.170634	0.073	0.117	4.2386e-07	Ex-Newborn
GIMAP5	1.12573874036597e-11	-3.32213	0.001	0.017	4.24775e-07	Ex-Newborn
PARN	1.15426343814012e-11	-0.118402	0.11	0.164	4.35538e-07	Ex-Newborn
RNF149	1.16078617919878e-11	-0.153769	0.183	0.251	4.37999e-07	Ex-Newborn
GPT2	1.16423301544343e-11	-0.21285	0.075	0.12	4.393e-07	Ex-Newborn
ENSG00000232342	1.17092059015633e-11	-0.834153	0.016	0.041	4.41823e-07	Ex-Newborn
PTGFRN	1.17131447193184e-11	-0.171459	0.084	0.131	4.41972e-07	Ex-Newborn
SLC9A8	1.18958610614628e-11	-0.210604	0.075	0.12	4.48867e-07	Ex-Newborn
MFAP2	1.1932475819519e-11	-0.76672	0.018	0.044	4.50248e-07	Ex-Newborn
CMBL	1.21663010950047e-11	-1.35701	0.01	0.033	4.59071e-07	Ex-Newborn
CHURC1	1.21798885551745e-11	-0.138147	0.108	0.161	4.59584e-07	Ex-Newborn
ELF2	1.22506530182921e-11	0.373596	0.511	0.502	4.62254e-07	Ex-Newborn
GNA13	1.24080894391868e-11	-0.235195	0.143	0.203	4.68194e-07	Ex-Newborn
CAMK2N1	1.24123004104573e-11	-0.203636	0.184	0.252	4.68353e-07	Ex-Newborn
RAPGEF3	1.25617274337319e-11	-1.6948	0.005	0.024	4.73992e-07	Ex-Newborn
DAPK2	1.25636958535158e-11	-0.564722	0.037	0.07	4.74066e-07	Ex-Newborn
ERCC5	1.27846710934639e-11	-0.126593	0.088	0.136	4.82404e-07	Ex-Newborn
IFI27L1	1.28336997535665e-11	-0.446102	0.034	0.067	4.84254e-07	Ex-Newborn
DTX3L	1.290699159214e-11	-1.57325	0.001	0.017	4.8702e-07	Ex-Newborn
MRAP2	1.29287091712143e-11	-1.59531	0.005	0.025	4.87839e-07	Ex-Newborn
WAC	1.29515438370139e-11	-0.224157	0.42	0.517	4.88701e-07	Ex-Newborn
VAC14	1.29760369151498e-11	-0.339532	0.059	0.099	4.89625e-07	Ex-Newborn
WDR90	1.30253695868831e-11	-0.865905	0.019	0.046	4.91486e-07	Ex-Newborn
RPS18	1.30299725527307e-11	0.309772	0.661	0.656	4.9166e-07	Ex-Newborn
ARL8B	1.31387109825059e-11	-0.126282	0.179	0.249	4.95763e-07	Ex-Newborn
USP16	1.31518789929976e-11	-0.174019	0.097	0.146	4.9626e-07	Ex-Newborn
PLPP7	1.31968375034881e-11	-1.13791	0.006	0.026	4.97956e-07	Ex-Newborn
AKAP5	1.32229896849019e-11	-1.33543	0.013	0.037	4.98943e-07	Ex-Newborn
ENSG00000278996	1.32352424580895e-11	-1.49463	0.005	0.025	4.99405e-07	Ex-Newborn
IRF8	1.32393373694138e-11	-7.54517	0	0.015	4.9956e-07	Ex-Newborn
ZNF358	1.33212471998293e-11	-0.324771	0.028	0.058	5.02651e-07	Ex-Newborn
CYB5B	1.34636718517406e-11	-0.115031	0.1	0.152	5.08025e-07	Ex-Newborn
FKBP14	1.36778456800338e-11	-0.5281	0.021	0.048	5.16106e-07	Ex-Newborn
UFD1	1.36785259113001e-11	-0.134484	0.057	0.097	5.16132e-07	Ex-Newborn
GGNBP2	1.37813736960948e-11	-0.147679	0.142	0.202	5.20013e-07	Ex-Newborn
PLEKHG3	1.39016948001947e-11	-1.02658	0.012	0.036	5.24553e-07	Ex-Newborn
KLF9	1.39770813283164e-11	-1.61417	0.006	0.027	5.27397e-07	Ex-Newborn
SPOUT1	1.40870653339861e-11	-0.829678	0.015	0.04	5.31547e-07	Ex-Newborn
CBWD1	1.4122791220307e-11	-0.140784	0.061	0.102	5.32895e-07	Ex-Newborn
TPMT	1.41451758561168e-11	-0.873723	0.007	0.028	5.3374e-07	Ex-Newborn
CKAP4	1.41554565275415e-11	-0.155029	0.06	0.101	5.34128e-07	Ex-Newborn
ANKMY1	1.4163468418638e-11	-0.190477	0.054	0.093	5.3443e-07	Ex-Newborn
WFS1	1.42360994063306e-11	-1.18736	0.006	0.026	5.37171e-07	Ex-Newborn
PCYT1A	1.44599649381781e-11	-0.304596	0.07	0.113	5.45618e-07	Ex-Newborn
PAQR6	1.44939530381412e-11	-2.30733	0.002	0.02	5.469e-07	Ex-Newborn
ENSG00000286153	1.45930842223558e-11	-5.63269	0	0.016	5.50641e-07	Ex-Newborn
GRHL1	1.46307688464493e-11	-1.33311	0.006	0.027	5.52063e-07	Ex-Newborn
BRMS1L	1.46764176048624e-11	-0.151604	0.073	0.117	5.53785e-07	Ex-Newborn
PHF8	1.47047380240067e-11	-0.150058	0.087	0.135	5.54854e-07	Ex-Newborn
NUMB	1.48884117111026e-11	-0.162636	0.309	0.398	5.61784e-07	Ex-Newborn
MAL2	1.49110414516664e-11	-0.406236	0.014	0.039	5.62638e-07	Ex-Newborn
HNRNPL	1.49575145498722e-11	-0.154217	0.108	0.161	5.64392e-07	Ex-Newborn
DNAJC7	1.4965006456662e-11	-0.202951	0.15	0.211	5.64675e-07	Ex-Newborn
SNRPD3	1.50621331699312e-11	-0.111099	0.117	0.172	5.68339e-07	Ex-Newborn
CD4	1.51168479718777e-11	-2.81998	0.001	0.018	5.70404e-07	Ex-Newborn
S1PR3	1.51454645912229e-11	-0.790237	0.015	0.04	5.71484e-07	Ex-Newborn
RGS8	1.52148972752764e-11	-5.58869	0	0.016	5.74104e-07	Ex-Newborn
SERTM1	4.76595990362203e-47	2.22011	0.103	0.012	1.79834e-42	L6 CT
CFI	1.52449243543702e-11	-3.92289	0.001	0.016	5.75237e-07	Ex-Newborn
OPA3	1.52719346080208e-11	-0.383505	0.023	0.051	5.76256e-07	Ex-Newborn
ENSG00000258081	1.53707985756358e-11	-1.38351	0.007	0.028	5.79986e-07	Ex-Newborn
PPP1R9B	1.54367136898261e-11	-0.468705	0.028	0.058	5.82474e-07	Ex-Newborn
SERPINB1	1.54888426944535e-11	-1.47558	0.007	0.027	5.84441e-07	Ex-Newborn
LINC00506	1.55761105173273e-11	-0.181337	0.038	0.072	5.87733e-07	Ex-Newborn
LAYN	1.56954619242467e-11	-2.36223	0.001	0.017	5.92237e-07	Ex-Newborn
ADAM33	1.579762467766e-11	-6.44285	0	0.016	5.96092e-07	Ex-Newborn
RAC1	1.59480285759144e-11	-0.174358	0.261	0.34	6.01767e-07	Ex-Newborn
CLCN7	1.6161734192591e-11	-0.292384	0.045	0.081	6.09831e-07	Ex-Newborn
LINC01950	1.621831131458e-11	-3.34178	0.001	0.017	6.11966e-07	Ex-Newborn
ENSG00000265907	1.62530910446825e-11	-1.05421	0.015	0.04	6.13278e-07	Ex-Newborn
CDKL2	5.81457641785136e-56	2.22003	0.614	0.113	2.19401e-51	L6 IT
NDUFA4L2	1.63566208595403e-11	-1.54738	0.015	0.04	6.17184e-07	Ex-Newborn
HYDIN	1.65710177117687e-11	-0.113525	0.101	0.153	6.25274e-07	Ex-Newborn
LINC01645	1.65868156912718e-11	-6.42747	0	0.016	6.2587e-07	Ex-Newborn
TNFAIP8L1	1.66495278788517e-11	-0.502735	0.023	0.051	6.28237e-07	Ex-Newborn
ENSG00000256732	1.66791065610622e-11	-6.73264	0	0.015	6.29353e-07	Ex-Newborn
POM121	1.67033983294358e-11	-0.13375	0.145	0.206	6.30269e-07	Ex-Newborn
LPXN	1.67136662349957e-11	-0.58175	0.035	0.068	6.30657e-07	Ex-Newborn
ENSG00000260733	1.67199732757603e-11	-0.982945	0.007	0.027	6.30895e-07	Ex-Newborn
TBL1Y	1.68567640537676e-11	-2.65637	0.001	0.018	6.36056e-07	Ex-Newborn
URB1	1.69033925125376e-11	-0.103521	0.082	0.128	6.37816e-07	Ex-Newborn
XBP1	1.6913767164122e-11	-0.541176	0.024	0.053	6.38207e-07	Ex-Newborn
TNFRSF14	1.69203965590966e-11	-3.57202	0.001	0.017	6.38457e-07	Ex-Newborn
SNX13	1.73677381023063e-11	-0.170885	0.328	0.42	6.55337e-07	Ex-Newborn
RGS7	1.73739347038936e-11	-0.3612	0.48	0.527	6.55571e-07	Ex-Newborn
VCPIP1	1.73959673335721e-11	-0.168336	0.07	0.114	6.56402e-07	Ex-Newborn
TMEM156	1.75340003209541e-11	-3.29608	0.001	0.018	6.6161e-07	Ex-Newborn
ENSG00000286895	1.78600161246559e-11	-0.297572	0.063	0.104	6.73912e-07	Ex-Newborn
RRP36	1.82257779294533e-11	-0.250943	0.054	0.092	6.87713e-07	Ex-Newborn
TLE5	1.82557354857946e-11	-0.111389	0.135	0.195	6.88844e-07	Ex-Newborn
SOX17	1.82933530848017e-11	-5.8837	0	0.015	6.90263e-07	Ex-Newborn
EPHA7	1.83274558031045e-11	0.255575	0.493	0.452	6.9155e-07	Ex-Newborn
SH3GL2	1.84133057060454e-11	0.466894	0.394	0.358	6.94789e-07	Ex-Newborn
PYGB	1.84546515379537e-11	-0.190056	0.063	0.104	6.96349e-07	Ex-Newborn
ENSG00000224228	3.02424767461127e-10	2.21994	0.059	0.007	1.14114e-05	L6 IT
SRSF2	1.86271426577983e-11	-0.119043	0.229	0.306	7.02858e-07	Ex-Newborn
LUC7L3	1.87930542751821e-11	0.240611	0.592	0.598	7.09118e-07	Ex-Newborn
TMEM200A	1.89983189720885e-11	-0.291681	0.035	0.068	7.16864e-07	Ex-Newborn
CDC40	1.9057366753157e-11	-0.13617	0.11	0.163	7.19092e-07	Ex-Newborn
NBPF19	1.91905834660931e-11	-1.97562	0.003	0.021	7.24118e-07	Ex-Newborn
TYROBP	1.91987931966571e-11	-5.7427	0	0.016	7.24428e-07	Ex-Newborn
DYRK4	1.92233204443722e-11	-0.702411	0.018	0.043	7.25354e-07	Ex-Newborn
TMEM109	1.938925774023e-11	-0.773391	0.01	0.032	7.31615e-07	Ex-Newborn
RILPL2	1.94243869366978e-11	-2.07762	0.004	0.022	7.3294e-07	Ex-Newborn
VSTM5	1.94949247533587e-11	-2.9356	0.001	0.018	7.35602e-07	Ex-Newborn
TRABD2B	1.94974439263999e-11	-4.94666	0.001	0.017	7.35697e-07	Ex-Newborn
OAZ1	1.9624805463399e-11	-0.157553	0.15	0.211	7.40503e-07	Ex-Newborn
CENPA	1.96747861345649e-11	-1.16624	0.011	0.034	7.42389e-07	Ex-Newborn
ENSG00000285622	1.96887127089997e-11	-0.711532	0.014	0.038	7.42914e-07	Ex-Newborn
SIAE	1.99586097746428e-11	-0.689842	0.012	0.035	7.53098e-07	Ex-Newborn
H2BC4	2.00009880189462e-11	-1.18323	0.016	0.041	7.54697e-07	Ex-Newborn
ENSG00000287382	2.00637772475399e-11	-5.91037	0	0.015	7.57067e-07	Ex-Newborn
SIRT3	2.01924946647326e-11	-0.229964	0.033	0.065	7.61923e-07	Ex-Newborn
ENSG00000287508	2.03311312658429e-11	-2.15915	0.004	0.023	7.67155e-07	Ex-Newborn
STPG2	2.04636604277978e-11	-0.176741	0.04	0.074	7.72155e-07	Ex-Newborn
NCDN	2.06529165703619e-11	-0.593988	0.029	0.059	7.79297e-07	Ex-Newborn
LINC01412	2.13451210260051e-11	-2.18199	0.003	0.021	8.05415e-07	Ex-Newborn
CDCA5	2.13820092628711e-11	-3.37664	0.001	0.017	8.06807e-07	Ex-Newborn
MAP1LC3B	2.14938100890425e-11	-0.219586	0.089	0.137	8.11026e-07	Ex-Newborn
GPC3	2.16024310657706e-11	-2.38899	0.004	0.023	8.15125e-07	Ex-Newborn
CARF	2.17464435618319e-11	-0.16419	0.081	0.127	8.20559e-07	Ex-Newborn
CREB3L1	2.18678020467687e-11	-2.86179	0.002	0.018	8.25138e-07	Ex-Newborn
PEDS1	2.18751685223475e-11	-0.286923	0.032	0.063	8.25416e-07	Ex-Newborn
ENSG00000284418	4.61736455034731e-67	2.21983	0.166	0.028	1.74227e-62	L6b
TJAP1	2.21374849084246e-11	-0.713676	0.019	0.046	8.35314e-07	Ex-Newborn
SPAG7	2.2243665857578e-11	-0.282106	0.048	0.085	8.3932e-07	Ex-Newborn
SON	2.23064344552196e-11	-0.167721	0.348	0.441	8.41689e-07	Ex-Newborn
ZNF850	2.26837369697589e-11	-0.506036	0.016	0.041	8.55925e-07	Ex-Newborn
SELENOO	2.29375911038048e-11	-0.114119	0.117	0.172	8.65504e-07	Ex-Newborn
SIKE1	2.34443143158014e-11	-0.125652	0.049	0.085	8.84624e-07	Ex-Newborn
PDCD7	2.34880384056203e-11	-0.163979	0.072	0.115	8.86274e-07	Ex-Newborn
FEN1	2.34976940944723e-11	-1.3415	0.01	0.032	8.86638e-07	Ex-Newborn
LINC00265	2.37097324226085e-11	-0.251747	0.029	0.059	8.94639e-07	Ex-Newborn
COX10	2.37335573654554e-11	-0.132703	0.124	0.18	8.95538e-07	Ex-Newborn
IRAK4	2.39297518506203e-11	-1.00054	0.013	0.036	9.02941e-07	Ex-Newborn
H6PD	2.40627230061146e-11	-0.413378	0.04	0.075	9.07959e-07	Ex-Newborn
SOX7	2.40751564973319e-11	-2.74458	0.002	0.018	9.08428e-07	Ex-Newborn
LINC01376	2.41390239868022e-11	-0.500266	0.032	0.063	9.10838e-07	Ex-Newborn
UCKL1	2.42630966053346e-11	-0.18708	0.102	0.153	9.15519e-07	Ex-Newborn
SLC25A17	2.44973456671771e-11	-0.105783	0.086	0.134	9.24358e-07	Ex-Newborn
PRDM6	2.47901391738422e-11	-3.24297	0.004	0.022	9.35406e-07	Ex-Newborn
DPP9	2.48095551758693e-11	-0.372565	0.033	0.065	9.36139e-07	Ex-Newborn
CPEB3	2.49481669765959e-11	-0.163954	0.292	0.376	9.41369e-07	Ex-Newborn
SHLD1	2.51083558832478e-11	-0.138301	0.074	0.118	9.47414e-07	Ex-Newborn
SLC12A4	2.52100163792735e-11	-1.77581	0.003	0.021	9.5125e-07	Ex-Newborn
ENSG00000251314	2.52716278503389e-11	-0.596826	0.023	0.051	9.53574e-07	Ex-Newborn
RFPL1S	2.53943274513406e-11	-0.119793	0.088	0.135	9.58204e-07	Ex-Newborn
TBX2	2.5466510880975e-11	-3.40648	0.001	0.016	9.60928e-07	Ex-Newborn
PRMT9	2.59261290637587e-11	-0.101258	0.069	0.112	9.78271e-07	Ex-Newborn
GNG5	2.59879989369596e-11	-0.447474	0.055	0.093	9.80605e-07	Ex-Newborn
TXNRD3	2.60963310191788e-11	-0.190602	0.046	0.082	9.84693e-07	Ex-Newborn
ZNF331	2.63472577204247e-11	-0.219833	0.08	0.125	9.94161e-07	Ex-Newborn
ZNF346	2.65397540863471e-11	-0.143554	0.148	0.209	1.00142e-06	Ex-Newborn
SRRM2	2.66342380534823e-11	-0.139671	0.265	0.347	1.00499e-06	Ex-Newborn
ADRA1B	2.66351420421607e-11	-1.40004	0.005	0.025	1.00502e-06	Ex-Newborn
BACE1	2.6737045661794e-11	-0.131414	0.105	0.157	1.00887e-06	Ex-Newborn
ANKRD65	2.6328126044293e-139	2.21977	0.048	0.002	9.93439e-135	PC
BVES	2.68726969472603e-11	-3.37616	0.001	0.017	1.01399e-06	Ex-Newborn
SLC9A3-AS1	2.69122100829612e-11	-0.549935	0.021	0.049	1.01548e-06	Ex-Newborn
GASK1B-AS1	2.69957952439054e-11	-5.40793	0.001	0.016	1.01863e-06	Ex-Newborn
ATF1	2.6996458572739e-11	-0.166985	0.092	0.14	1.01866e-06	Ex-Newborn
C1QB	2.70703902457645e-11	-5.11061	0.001	0.016	1.02145e-06	Ex-Newborn
LINC01414	1.16854175920355e-187	2.21974	0.28	0.097	4.40926e-183	Sst
SH2D4A	2.76289086856331e-11	-1.22096	0.004	0.022	1.04252e-06	Ex-Newborn
TMEM131	2.76321717548792e-11	-0.140507	0.435	0.53	1.04264e-06	Ex-Newborn
KCNA2	2.76481864720878e-11	-1.32438	0.01	0.032	1.04325e-06	Ex-Newborn
LINC02824	2.77218243656524e-11	-6.77006	0	0.015	1.04603e-06	Ex-Newborn
TLCD4	2.7816091663433e-11	-0.488453	0.014	0.038	1.04958e-06	Ex-Newborn
TOR1AIP1	2.78223968293025e-11	-0.162644	0.053	0.091	1.04982e-06	Ex-Newborn
TEX15	2.78944458546144e-11	-2.94546	0.002	0.019	1.05254e-06	Ex-Newborn
ENSG00000248898	2.79043686972171e-11	-3.44711	0.001	0.016	1.05292e-06	Ex-Newborn
COPS9	2.7946014076277e-11	-0.240268	0.083	0.129	1.05449e-06	Ex-Newborn
CLASRP	2.80472159278679e-11	-0.154061	0.081	0.127	1.05831e-06	Ex-Newborn
ADCY3	2.8529206835853e-11	-0.135822	0.119	0.174	1.07649e-06	Ex-Newborn
CAPZA1	2.86288798850438e-11	-0.191423	0.185	0.251	1.08025e-06	Ex-Newborn
C5AR1	2.86708820318921e-11	-2.19021	0.003	0.02	1.08184e-06	Ex-Newborn
ADI1	2.86717740262977e-11	-0.379317	0.03	0.061	1.08187e-06	Ex-Newborn
H2AC12	2.87928488564094e-11	-1.17565	0.011	0.034	1.08644e-06	Ex-Newborn
ENSG00000253762	2.89223796812966e-11	-1.57501	0.004	0.022	1.09133e-06	Ex-Newborn
ENSG00000254777	2.89257344431106e-11	-3.21076	0.003	0.02	1.09145e-06	Ex-Newborn
EMC7	2.93197794460144e-11	-0.146748	0.067	0.109	1.10632e-06	Ex-Newborn
LINC02136	4.98084980126343e-31	2.21968	0.064	0.011	1.87942e-26	Vip
PDLIM2	2.94512402809317e-11	-1.31938	0.01	0.032	1.11128e-06	Ex-Newborn
STN1	2.96577252008875e-11	-0.899101	0.009	0.031	1.11907e-06	Ex-Newborn
LINC01176	2.97721844694839e-11	-0.622845	0.033	0.064	1.12339e-06	Ex-Newborn
TXNDC5	2.97886250848454e-11	-0.538608	0.025	0.054	1.12401e-06	Ex-Newborn
PIAS1	2.98746869229959e-11	-0.157354	0.377	0.469	1.12726e-06	Ex-Newborn
CTTN	3.01140252899043e-11	-0.117346	0.138	0.196	1.13629e-06	Ex-Newborn
SH3TC1	3.04124563613428e-11	-3.75017	0.001	0.017	1.14755e-06	Ex-Newborn
SLC35D2	3.0599577787476e-11	-1.32827	0.009	0.03	1.15461e-06	Ex-Newborn
CD44	3.08325868756812e-11	-4.58606	0	0.015	1.16341e-06	Ex-Newborn
MIER3	3.16255458445786e-11	-0.136149	0.055	0.094	1.19333e-06	Ex-Newborn
TSPAN6	3.17346237611445e-11	-0.506742	0.024	0.052	1.19744e-06	Ex-Newborn
RADIL	3.19054503203333e-11	-0.220326	0.031	0.062	1.20389e-06	Ex-Newborn
NORAD	3.20746024348845e-11	-0.111683	0.237	0.314	1.21027e-06	Ex-Newborn
AATK	3.23582570475837e-11	-0.210826	0.051	0.087	1.22097e-06	Ex-Newborn
SOCS2-AS1	3.2365655829615e-11	-0.493025	0.011	0.034	1.22125e-06	Ex-Newborn
STOM	3.2380820286986e-11	-0.683885	0.021	0.048	1.22183e-06	Ex-Newborn
FAM210A	3.24213934485601e-11	-0.197469	0.104	0.154	1.22336e-06	Ex-Newborn
MYO9B	3.24694284933611e-11	-0.167544	0.208	0.279	1.22517e-06	Ex-Newborn
SEC16A	3.25486246701171e-11	-0.17421	0.068	0.11	1.22816e-06	Ex-Newborn
TMEM218	3.28705869171863e-11	-0.554414	0.037	0.07	1.24031e-06	Ex-Newborn
ATN1	3.31361986744267e-11	-0.186459	0.087	0.134	1.25033e-06	Ex-Newborn
C3orf38	3.31933663017955e-11	-0.111733	0.075	0.119	1.25249e-06	Ex-Newborn
CTDSP1	3.32321181722151e-11	-0.628448	0.013	0.036	1.25395e-06	Ex-Newborn
UBE2V1	3.32588907464529e-11	-0.169905	0.164	0.229	1.25496e-06	Ex-Newborn
NUAK1	3.34187728634608e-11	-0.116947	0.147	0.207	1.26099e-06	Ex-Newborn
ENSG00000286174	3.34743769379666e-11	-1.85985	0.002	0.018	1.26309e-06	Ex-Newborn
WASHC2A	3.36830541665268e-11	-0.238777	0.047	0.083	1.27096e-06	Ex-Newborn
CYP1B1	3.41004196756982e-11	-3.9618	0.001	0.017	1.28671e-06	Ex-Newborn
PRR16	3.45338581700822e-11	-0.252361	0.137	0.193	1.30307e-06	Ex-Newborn
MTBP	3.48398084174431e-11	-0.23816	0.066	0.108	1.31461e-06	Ex-Newborn
CELF2-DT	3.33631176319335e-36	2.21941	0.312	0.069	1.25889e-31	L2/3 IT
SFMBT2	3.54002739460742e-11	-0.73053	0.268	0.223	1.33576e-06	Ex-Newborn
ENSG00000227757	3.54602027158559e-11	-2.76863	0.003	0.02	1.33802e-06	Ex-Newborn
NAA11	3.5786069259792e-11	-5.15218	0.001	0.016	1.35032e-06	Ex-Newborn
PNISR-AS1	3.6005948936213e-11	-0.882779	0.01	0.032	1.35861e-06	Ex-Newborn
ENSG00000285577	3.65017659932114e-11	-5.68992	0	0.015	1.37732e-06	Ex-Newborn
COL23A1	3.6578719178516e-11	-1.00816	0.014	0.038	1.38022e-06	Ex-Newborn
GPX7	3.68175733625623e-11	-0.795965	0.018	0.043	1.38924e-06	Ex-Newborn
TRMT1L	3.68641897084247e-11	-0.251954	0.043	0.078	1.391e-06	Ex-Newborn
IFIH1	3.70223656126265e-11	-2.71463	0.001	0.016	1.39696e-06	Ex-Newborn
PLA2G7	3.72480891998217e-11	-5.67406	0.001	0.016	1.40548e-06	Ex-Newborn
NT5E	3.72984840809611e-11	-2.02751	0.003	0.02	1.40738e-06	Ex-Newborn
ENSG00000289007	9.21086373905324e-51	2.21935	0.045	0.011	3.47554e-46	RG
SLC16A4	3.75702748017245e-11	-0.181428	0.051	0.089	1.41764e-06	Ex-Newborn
HSPA1B	3.76188714224137e-11	-1.06675	0.022	0.048	1.41947e-06	Ex-Newborn
ASB7	3.78293412862431e-11	-0.141366	0.052	0.089	1.42741e-06	Ex-Newborn
UBR1	3.82690698606744e-11	-0.108586	0.289	0.377	1.44401e-06	Ex-Newborn
KMT2D	3.84717473641257e-11	-0.176662	0.064	0.105	1.45165e-06	Ex-Newborn
ZDHHC3	3.85770247755528e-11	-0.130866	0.086	0.132	1.45563e-06	Ex-Newborn
FLT4	3.85833822719248e-11	-3.23038	0.001	0.017	1.45587e-06	Ex-Newborn
TMEM203	3.87165329932159e-11	-0.277713	0.025	0.053	1.46089e-06	Ex-Newborn
GCH1	3.8747791459014e-11	-1.95426	0.003	0.02	1.46207e-06	Ex-Newborn
NEPRO	3.89543237469535e-11	-0.215755	0.071	0.113	1.46986e-06	Ex-Newborn
PTPN22	3.78570696796384e-21	2.21901	0.031	0.008	1.42846e-16	Micro
ZNF318	3.93318234496106e-11	-0.164591	0.119	0.173	1.48411e-06	Ex-Newborn
SLC38A5	3.96781904911818e-11	-1.72659	0.022	0.048	1.49718e-06	Ex-Newborn
AQP4	4.01268517571898e-11	-3.54075	0.002	0.018	1.51411e-06	Ex-Newborn
IQCA1	4.03681140934691e-11	-0.639282	0.02	0.046	1.52321e-06	Ex-Newborn
PPP1R1B	4.07959992833186e-11	-0.788673	0.011	0.034	1.53936e-06	Ex-Newborn
DLAT	4.10643148147476e-11	-0.1013	0.049	0.086	1.54948e-06	Ex-Newborn
KIF17	4.11642502098385e-11	-2.5611	0.001	0.017	1.55325e-06	Ex-Newborn
DLL4	4.11788493263125e-11	-2.70633	0.001	0.017	1.5538e-06	Ex-Newborn
ENSG00000286812	4.13742292882456e-11	-1.58423	0.007	0.028	1.56117e-06	Ex-Newborn
CYP26A1	4.1605752769146e-11	-1.93226	0.004	0.022	1.56991e-06	Ex-Newborn
IL16	4.19823463224695e-11	-1.70436	0.007	0.027	1.58412e-06	Ex-Newborn
KLRC3	4.2007732380063e-11	-6.88179	0	0.014	1.58508e-06	Ex-Newborn
C1QL3	4.2101192009978e-11	-1.90928	0.002	0.019	1.5886e-06	Ex-Newborn
RPS27A	4.22121795313883e-11	0.252547	0.653	0.646	1.59279e-06	Ex-Newborn
LRPPRC	4.24562442499464e-11	-0.106383	0.299	0.386	1.602e-06	Ex-Newborn
YEATS4	4.25901585665255e-11	-0.135284	0.064	0.105	1.60705e-06	Ex-Newborn
CENPM	4.2736563801016e-11	-2.54338	0.003	0.02	1.61258e-06	Ex-Newborn
NDN	4.29844891221224e-11	-0.287134	0.085	0.13	1.62193e-06	Ex-Newborn
LINC01099	4.30829708679898e-11	-2.26626	0.002	0.019	1.62565e-06	Ex-Newborn
ENSG00000274767	4.3201971728324e-11	-4.57481	0.001	0.016	1.63014e-06	Ex-Newborn
PLOD3	4.32487898706871e-11	-0.492762	0.023	0.051	1.63191e-06	Ex-Newborn
RCC1L	4.38041750538283e-11	-0.200361	0.046	0.082	1.65286e-06	Ex-Newborn
DBX2-AS1	4.43587708646232e-11	-3.71297	0.001	0.016	1.67379e-06	Ex-Newborn
CYP46A1	4.44113450806634e-11	-0.529453	0.027	0.056	1.67577e-06	Ex-Newborn
RRAGC	4.45441942809237e-11	-0.207756	0.045	0.08	1.68079e-06	Ex-Newborn
PANK3	4.47095987176148e-11	0.492126	0.391	0.375	1.68703e-06	Ex-Newborn
SUGP2	4.52561065890927e-11	-0.133236	0.253	0.335	1.70765e-06	Ex-Newborn
GPER1	4.54679715908612e-11	-0.735674	0.012	0.035	1.71564e-06	Ex-Newborn
PLEK	4.60722454778313e-11	-7.67266	0	0.014	1.73844e-06	Ex-Newborn
SPX	7.26820468883284e-225	2.21884	0.054	0.001	2.74251e-220	PC
CXorf38	4.70596875058391e-11	-0.452551	0.026	0.054	1.7757e-06	Ex-Newborn
RFC2	4.7114123319427e-11	-0.56742	0.031	0.062	1.77776e-06	Ex-Newborn
SERTAD4	4.71455671417725e-11	-5.08164	0.001	0.016	1.77894e-06	Ex-Newborn
CLBA1	4.72204287529579e-11	-0.570429	0.02	0.046	1.78177e-06	Ex-Newborn
CCDC181	4.73376961471998e-11	-0.87632	0.013	0.037	1.78619e-06	Ex-Newborn
DDX20	4.74641392172811e-11	-0.343492	0.041	0.075	1.79096e-06	Ex-Newborn
ENSG00000270207	4.74694564520338e-11	0.117665	0.085	0.131	1.79117e-06	Ex-Newborn
MAP1A	4.76292785163442e-11	-0.553395	0.025	0.053	1.7972e-06	Ex-Newborn
ENSG00000289100	4.76343348471834e-11	-0.763072	0.017	0.042	1.79739e-06	Ex-Newborn
CLEC2D	4.77337242702247e-11	-0.144636	0.116	0.169	1.80114e-06	Ex-Newborn
GRB10	4.77791147889248e-11	-0.183449	0.27	0.349	1.80285e-06	Ex-Newborn
ZNF625	4.78880719068978e-11	-0.195416	0.053	0.091	1.80696e-06	Ex-Newborn
CCDC25	4.80565934352126e-11	-0.167061	0.055	0.093	1.81332e-06	Ex-Newborn
NMNAT1	4.83683366264168e-11	-0.665605	0.012	0.034	1.82508e-06	Ex-Newborn
MAVS	4.8746641007947e-11	-0.24248	0.07	0.112	1.83936e-06	Ex-Newborn
CBLN4	4.90983561754396e-11	-4.07839	0	0.015	1.85263e-06	Ex-Newborn
ANKRD30BL	4.91312269005297e-11	-0.129419	0.179	0.245	1.85387e-06	Ex-Newborn
SLC7A11-AS1	4.93679550204055e-11	-2.89475	0.001	0.016	1.8628e-06	Ex-Newborn
ANAPC10	4.93756271739466e-11	-0.1405	0.202	0.274	1.86309e-06	Ex-Newborn
RBM14	4.93808433526831e-11	-0.118807	0.103	0.153	1.86329e-06	Ex-Newborn
HSPD1	4.94715703593044e-11	-0.143645	0.197	0.267	1.86671e-06	Ex-Newborn
CES2	4.99312346936117e-11	-0.54382	0.028	0.057	1.88406e-06	Ex-Newborn
ENSG00000253853	5.0234461087633e-11	-0.918707	0.01	0.032	1.8955e-06	Ex-Newborn
ANXA3	5.10120444791307e-11	-4.95984	0	0.015	1.92484e-06	Ex-Newborn
SYNGR3	5.12891268359314e-11	-0.47498	0.019	0.044	1.93529e-06	Ex-Newborn
SLC12A9	5.16959917383532e-11	-0.495513	0.037	0.069	1.95064e-06	Ex-Newborn
EIF5A	5.18277073258262e-11	-0.161673	0.069	0.111	1.95561e-06	Ex-Newborn
KCNAB1	5.19589851561973e-11	-1.07593	0.011	0.033	1.96057e-06	Ex-Newborn
RPL26	5.21938006740869e-11	0.277159	0.605	0.595	1.96943e-06	Ex-Newborn
LINC00624	5.22279064987322e-11	-0.177434	0.042	0.076	1.97072e-06	Ex-Newborn
PITPNB	5.26287584578347e-11	-0.128926	0.25	0.33	1.98584e-06	Ex-Newborn
TOR3A	5.27175166219862e-11	-0.455035	0.017	0.042	1.98919e-06	Ex-Newborn
INPP5A	5.29990921357333e-11	-0.162724	0.091	0.138	1.99981e-06	Ex-Newborn
LDLRAP1	5.41272436833033e-11	-2.24347	0.001	0.017	2.04238e-06	Ex-Newborn
LAP3	5.45117616551099e-11	-0.407254	0.03	0.06	2.05689e-06	Ex-Newborn
IL32	5.5131088728387e-11	-4.27369	0.001	0.016	2.08026e-06	Ex-Newborn
PIK3CG	5.53088699479705e-11	-2.82408	0.001	0.017	2.08697e-06	Ex-Newborn
CCNE2	5.54827363643215e-11	-0.875011	0.019	0.045	2.09353e-06	Ex-Newborn
MTX2	5.57699415477431e-11	-0.10542	0.283	0.371	2.10437e-06	Ex-Newborn
PRKCSH	5.59929284379285e-11	-0.235271	0.056	0.094	2.11278e-06	Ex-Newborn
DRAM1	5.63544646231612e-11	-2.16567	0.004	0.022	2.12642e-06	Ex-Newborn
LINC02955	4.56847526049356e-91	2.21879	0.242	0.038	1.72382e-86	L6 IT Car3
PON3	5.63822262262986e-11	-3.89218	0	0.015	2.12747e-06	Ex-Newborn
MESD	5.70208702242266e-11	-0.113658	0.101	0.152	2.15157e-06	Ex-Newborn
LINC01141	5.80144644199356e-11	-3.97071	0.001	0.016	2.18906e-06	Ex-Newborn
CMKLR1	5.80377911255573e-11	-6.74099	0	0.014	2.18994e-06	Ex-Newborn
LAMTOR4	5.82036396112239e-11	-0.206232	0.066	0.107	2.1962e-06	Ex-Newborn
MAP1LC3A	5.86743238498019e-11	-0.160085	0.082	0.127	2.21396e-06	Ex-Newborn
GSAP	5.87435549883565e-11	-0.356502	0.042	0.076	2.21657e-06	Ex-Newborn
RCC1	5.89620755421827e-11	-0.292523	0.03	0.06	2.22482e-06	Ex-Newborn
HNMT	5.94773796839003e-11	-0.444806	0.044	0.078	2.24426e-06	Ex-Newborn
CATSPERE	5.96850325643771e-11	-0.646481	0.015	0.04	2.2521e-06	Ex-Newborn
MAGOH	6.05705010357446e-11	-0.277707	0.041	0.075	2.28551e-06	Ex-Newborn
CDC25A	6.10247720549923e-11	-2.84285	0.002	0.018	2.30265e-06	Ex-Newborn
NAP1L4	6.17238861970662e-11	-0.158378	0.344	0.435	2.32903e-06	Ex-Newborn
HNRNPUL2	6.19210943392612e-11	-0.187901	0.086	0.132	2.33647e-06	Ex-Newborn
TGFA	1.7603417448029e-116	2.21873	0.09	0.02	6.6423e-112	OPC
LRRC52-AS1	1.89464031194534e-07	2.21853	0.011	0.001	0.00714905	L6b
NRIP3	6.25634732671687e-11	-1.20428	0.013	0.036	2.36071e-06	Ex-Newborn
TTC6	6.39191722181286e-11	-0.843606	0.004	0.022	2.41186e-06	Ex-Newborn
MYO1F	6.39404107369464e-11	-0.69181	0.023	0.05	2.41266e-06	Ex-Newborn
ITPRIP	6.39787609574571e-11	-0.637968	0.012	0.035	2.41411e-06	Ex-Newborn
ENSG00000264112	6.43285621518803e-11	-0.262122	0.035	0.066	2.42731e-06	Ex-Newborn
ZNF107	6.4575837552152e-11	-0.102928	0.097	0.146	2.43664e-06	Ex-Newborn
RAB5IF	6.48073900853055e-11	-0.183833	0.055	0.093	2.44538e-06	Ex-Newborn
SUPT5H	6.54009995714174e-11	-0.131661	0.096	0.145	2.46778e-06	Ex-Newborn
ARMT1	6.55607306414608e-11	-0.703432	0.018	0.043	2.4738e-06	Ex-Newborn
TMEM254	6.56876538786612e-11	-0.199012	0.024	0.052	2.47859e-06	Ex-Newborn
CNTNAP3	0	2.21836	0.382	0.124	0	IT-Immature
IL17D	6.65580311532521e-11	-0.844565	0.014	0.038	2.51143e-06	Ex-Newborn
ENSG00000254187	6.75386993503152e-11	-0.780112	0.038	0.07	2.54844e-06	Ex-Newborn
MIR4458HG	6.86773763068978e-11	-1.62327	0.007	0.027	2.5914e-06	Ex-Newborn
TMEM259	6.99835850892956e-11	-0.112602	0.097	0.147	2.64069e-06	Ex-Newborn
IRAK1	7.01582723291986e-11	-0.732805	0.01	0.031	2.64728e-06	Ex-Newborn
KIF5B	7.01887536695168e-11	-0.216841	0.279	0.358	2.64843e-06	Ex-Newborn
ST6GALNAC6	7.04535156779956e-11	-0.199971	0.026	0.054	2.65842e-06	Ex-Newborn
PDE11A	7.0679993485962e-11	-1.74994	0.005	0.024	2.66697e-06	Ex-Newborn
STX5	7.14562017158433e-11	-0.203047	0.053	0.09	2.69626e-06	Ex-Newborn
HCG11	7.14612799236332e-11	-0.34604	0.023	0.05	2.69645e-06	Ex-Newborn
NEMP2	7.17098348450635e-11	-0.592767	0.021	0.048	2.70583e-06	Ex-Newborn
BAX	7.1712321949946e-11	-0.257811	0.036	0.068	2.70592e-06	Ex-Newborn
CD36	7.17485463428312e-11	-1.65787	0.03	0.059	2.70729e-06	Ex-Newborn
LRRC57	7.20746147440922e-11	-0.363635	0.039	0.071	2.71959e-06	Ex-Newborn
LGALS3BP	7.32542133791238e-11	-1.84642	0.004	0.022	2.7641e-06	Ex-Newborn
ENSG00000258603	7.33930127753287e-11	-0.415238	0.022	0.049	2.76934e-06	Ex-Newborn
TMEM209	7.35633436052689e-11	-0.196187	0.062	0.101	2.77577e-06	Ex-Newborn
CIB1	7.37887861689975e-11	-1.4343	0.004	0.022	2.78427e-06	Ex-Newborn
VARS2	7.38077058107313e-11	-0.277905	0.05	0.085	2.78499e-06	Ex-Newborn
BICD2	7.45086911051019e-11	-0.234086	0.058	0.096	2.81144e-06	Ex-Newborn
SHROOM1	7.49549417972259e-11	-2.00074	0.001	0.017	2.82827e-06	Ex-Newborn
TMBIM1	7.51246866317571e-11	-1.57458	0.005	0.023	2.83468e-06	Ex-Newborn
ENSG00000288543	7.53870314571319e-11	-2.52131	0.002	0.017	2.84458e-06	Ex-Newborn
HIKESHI	7.5474879805709e-11	-0.187367	0.116	0.167	2.84789e-06	Ex-Newborn
TRIP6	7.54998565526672e-11	-1.92622	0.002	0.019	2.84884e-06	Ex-Newborn
PHC3	7.80199478007831e-11	-0.10339	0.296	0.388	2.94393e-06	Ex-Newborn
TACR1	7.80420778944897e-11	-0.190432	0.046	0.081	2.94476e-06	Ex-Newborn
DHDDS	7.82924983005206e-11	-0.155921	0.062	0.101	2.95421e-06	Ex-Newborn
ENSG00000289417	7.86056477781762e-11	-0.671685	0.016	0.04	2.96603e-06	Ex-Newborn
TM9SF1	7.98782126906348e-11	-0.554207	0.02	0.046	3.01404e-06	Ex-Newborn
RFX3-DT	8.01954751561621e-11	-0.144446	0.144	0.201	3.02602e-06	Ex-Newborn
RHBDD3	8.09220508168397e-11	-0.583987	0.03	0.059	3.05343e-06	Ex-Newborn
PIAS3	8.12609861891861e-11	-0.728074	0.013	0.036	3.06622e-06	Ex-Newborn
ATOH8	8.13391331472544e-11	-4.49966	0	0.015	3.06917e-06	Ex-Newborn
SULT1A1	8.17807351958172e-11	-0.718026	0.018	0.042	3.08583e-06	Ex-Newborn
RNFT1	8.27835092708793e-11	-0.39124	0.035	0.067	3.12367e-06	Ex-Newborn
DOC2A	8.28767691245307e-11	-0.847419	0.01	0.031	3.12719e-06	Ex-Newborn
ENSG00000286685	8.30695323252148e-11	-0.115127	0.022	0.049	3.13446e-06	Ex-Newborn
ENSG00000242861	6.26402436509762e-169	2.21836	0.083	0.007	2.3636e-164	PC
ENSG00000287551	8.3667396647202e-11	-1.70085	0.003	0.02	3.15702e-06	Ex-Newborn
SEMA5A-AS1	8.39720422208776e-11	-6.39754	0	0.014	3.16852e-06	Ex-Newborn
ENSG00000283458	8.39720422266362e-11	-6.58643	0	0.014	3.16852e-06	Ex-Newborn
ZNF136	8.39863049675942e-11	-0.525724	0.029	0.059	3.16906e-06	Ex-Newborn
LYVE1	8.44686226067505e-11	-5.7624	0	0.015	3.18725e-06	Ex-Newborn
BNIP3	8.50484755692373e-11	-0.181226	0.065	0.105	3.20913e-06	Ex-Newborn
ZNF791	8.50714438721319e-11	-0.112517	0.082	0.127	3.21e-06	Ex-Newborn
ENSG00000286150	8.55282052661136e-11	-3.46242	0	0.015	3.22724e-06	Ex-Newborn
KDM7A	8.5640911280416e-11	-0.239441	0.125	0.178	3.23149e-06	Ex-Newborn
ENSG00000281120	8.64478136055734e-11	-0.809964	0.011	0.033	3.26194e-06	Ex-Newborn
NUP214	8.65905904635533e-11	-0.113396	0.184	0.251	3.26732e-06	Ex-Newborn
IRF3	8.67213870736453e-11	-0.714026	0.011	0.033	3.27226e-06	Ex-Newborn
MRPL34	8.7816931606425e-11	-0.257221	0.028	0.057	3.3136e-06	Ex-Newborn
AP1G1	8.92180366932458e-11	-0.171413	0.239	0.317	3.36646e-06	Ex-Newborn
TTC9C	8.92848751578154e-11	-0.516228	0.041	0.074	3.36899e-06	Ex-Newborn
CINP	9.13388076277784e-11	-0.22705	0.033	0.064	3.44649e-06	Ex-Newborn
GNAO1	9.14887400238766e-11	-0.205763	0.393	0.478	3.45214e-06	Ex-Newborn
SMAD7	9.17912835286706e-11	-0.454508	0.017	0.042	3.46356e-06	Ex-Newborn
SNHG19	9.2981184613094e-11	-0.21595	0.039	0.072	3.50846e-06	Ex-Newborn
MANBAL	9.34084512307699e-11	-0.366847	0.043	0.077	3.52458e-06	Ex-Newborn
B4GALT4	9.39440885430833e-11	-0.240334	0.032	0.062	3.54479e-06	Ex-Newborn
ZNF726	9.4117553621237e-11	-0.675451	0.021	0.047	3.55134e-06	Ex-Newborn
GHITM	9.50914717475496e-11	-0.180545	0.073	0.116	3.58809e-06	Ex-Newborn
DENND6B	9.56350717453716e-11	-0.191586	0.061	0.1	3.6086e-06	Ex-Newborn
MOB2	9.58936355046907e-11	-0.278666	0.04	0.073	3.61835e-06	Ex-Newborn
DBX2	9.62945583229835e-11	-3.98834	0.001	0.015	3.63348e-06	Ex-Newborn
ACAD10	9.63240952456128e-11	-0.179002	0.07	0.111	3.6346e-06	Ex-Newborn
ENSG00000285904	3.85450805111236e-28	2.21835	0.027	0.007	1.45442e-23	RG
ZNF45	9.68701241716577e-11	-0.408634	0.034	0.064	3.6552e-06	Ex-Newborn
ATRAID	9.72309022061898e-11	-0.21712	0.032	0.063	3.66881e-06	Ex-Newborn
F11R	9.74433988702632e-11	-0.372001	0.024	0.051	3.67683e-06	Ex-Newborn
SYNM	9.75949081787743e-11	-0.765274	0.008	0.028	3.68255e-06	Ex-Newborn
NCK1-DT	2.06594801573375e-83	2.21831	0.167	0.054	7.79544e-79	Micro
CHID1	9.76392315923427e-11	-0.135593	0.061	0.1	3.68422e-06	Ex-Newborn
ZNF260	9.92340503281446e-11	-0.172963	0.073	0.116	3.7444e-06	Ex-Newborn
CACNA1E	9.93338035074496e-11	0.294346	0.523	0.47	3.74816e-06	Ex-Newborn
YWHAQ	9.98380468450373e-11	0.356488	0.496	0.488	3.76719e-06	Ex-Newborn
RFC5	9.98770232672894e-11	-0.436864	0.026	0.053	3.76866e-06	Ex-Newborn
CHAF1B	1.00403417533389e-10	-2.24954	0.004	0.021	3.78852e-06	Ex-Newborn
PPP1R14A	1.00420704890428e-10	-2.89199	0.001	0.017	3.78917e-06	Ex-Newborn
TMPO	1.02029709750406e-10	-0.270913	0.23	0.299	3.84989e-06	Ex-Newborn
RABGAP1L	1.02515279782508e-10	-0.127969	0.627	0.695	3.86821e-06	Ex-Newborn
WDR31	1.02642470908725e-10	-1.51151	0.009	0.03	3.87301e-06	Ex-Newborn
SLC16A7	1.02853430228029e-10	-0.127671	0.213	0.284	3.88097e-06	Ex-Newborn
PTPRT-DT	1.04205584871184e-10	-2.5873	0.002	0.018	3.93199e-06	Ex-Newborn
MYO10	1.04992837951699e-10	-0.266942	0.232	0.3	3.96169e-06	Ex-Newborn
LUM	1.05777603103685e-10	-6.22378	0	0.014	3.99131e-06	Ex-Newborn
NCOA4	1.06856034466549e-10	-0.200743	0.075	0.118	4.032e-06	Ex-Newborn
MTMR2	1.0748552408429e-10	-0.159585	0.171	0.235	4.05575e-06	Ex-Newborn
ENSG00000234584	1.074994790228e-10	-0.984574	0.012	0.035	4.05628e-06	Ex-Newborn
FOXS1	1.07806316715839e-10	-2.75137	0	0.015	4.06786e-06	Ex-Newborn
KNSTRN	1.07853664176263e-10	-0.611433	0.023	0.049	4.06964e-06	Ex-Newborn
H3C7	1.0852289460411e-10	-1.31333	0.005	0.023	4.09489e-06	Ex-Newborn
SYNGR2	1.08728887229605e-10	-1.41707	0.007	0.026	4.10267e-06	Ex-Newborn
ENSG00000287306	1.09199025885139e-10	-2.74515	0.001	0.017	4.12041e-06	Ex-Newborn
ZNF860	1.10143420316727e-10	-1.64302	0.005	0.023	4.15604e-06	Ex-Newborn
KIZ-AS1	1.10293370537592e-10	-0.62417	0.036	0.067	4.1617e-06	Ex-Newborn
BROX	1.10429809648002e-10	-0.164951	0.07	0.111	4.16685e-06	Ex-Newborn
ATG4B	1.10469202033224e-10	-0.152622	0.113	0.165	4.16833e-06	Ex-Newborn
ENSG00000289449	1.10829635260941e-10	-1.11707	0.008	0.028	4.18193e-06	Ex-Newborn
CBR4	1.11639987573475e-10	-0.100569	0.337	0.428	4.21251e-06	Ex-Newborn
ENSG00000287047	1.1213532864377e-10	-4.51522	0	0.015	4.2312e-06	Ex-Newborn
C11orf58	1.12725652573064e-10	-0.18231	0.309	0.398	4.25348e-06	Ex-Newborn
NSMCE3	1.13717715297294e-10	-0.394769	0.029	0.059	4.29091e-06	Ex-Newborn
CDC42BPA	1.14131471400783e-10	-0.189879	0.587	0.654	4.30652e-06	Ex-Newborn
SLN	1.14953398108971e-10	-0.527062	0.007	0.027	4.33754e-06	Ex-Newborn
ENSG00000285882	1.1601020234585e-10	-5.7944	0	0.014	4.37741e-06	Ex-Newborn
PAK4	1.17037277795852e-10	-0.321258	0.031	0.06	4.41617e-06	Ex-Newborn
ATXN8OS	1.17209436086878e-10	-2.72363	0.001	0.016	4.42266e-06	Ex-Newborn
GATD1	1.17391804883982e-10	-0.336322	0.037	0.068	4.42954e-06	Ex-Newborn
TSPOAP1-AS1	1.17447334235263e-10	-0.332668	0.029	0.058	4.43164e-06	Ex-Newborn
NKAP	1.17829860157409e-10	-0.233269	0.034	0.065	4.44607e-06	Ex-Newborn
ZNF76	1.17943640552753e-10	-0.246129	0.035	0.066	4.45037e-06	Ex-Newborn
MROH7	1.18496384416918e-10	-1.73466	0.003	0.02	4.47122e-06	Ex-Newborn
ENSG00000253171	1.18644288433937e-10	-1.6984	0.006	0.024	4.4768e-06	Ex-Newborn
DDX5	1.19374422173123e-10	0.214758	0.626	0.624	4.50436e-06	Ex-Newborn
TCEAL9	1.19410119651618e-10	-0.320347	0.074	0.116	4.5057e-06	Ex-Newborn
CBWD2	1.1971186503364e-10	-0.246046	0.059	0.097	4.51709e-06	Ex-Newborn
ENSG00000289145	1.20152331216083e-10	-0.447148	0.018	0.043	4.53371e-06	Ex-Newborn
DSG2	1.20183840967421e-10	-3.20219	0.002	0.018	4.5349e-06	Ex-Newborn
ENSG00000251187	1.2098448409809e-10	-0.555986	0.012	0.035	4.56511e-06	Ex-Newborn
PAXIP1	1.21519165692433e-10	-0.241605	0.082	0.126	4.58528e-06	Ex-Newborn
MROH1	1.21606583228672e-10	-0.143142	0.081	0.125	4.58858e-06	Ex-Newborn
DPCD	1.21932295022198e-10	-0.146381	0.026	0.053	4.60087e-06	Ex-Newborn
FMC1	1.22253854219806e-10	-0.625109	0.017	0.041	4.613e-06	Ex-Newborn
EHD2	1.2238003602006e-10	-1.99967	0.001	0.015	4.61777e-06	Ex-Newborn
TEP1	1.22654929756423e-10	-0.842018	0.014	0.038	4.62814e-06	Ex-Newborn
CLEC2B	1.23027307988313e-10	-4.60612	0	0.014	4.64219e-06	Ex-Newborn
ING5	1.23304304143392e-10	-0.132088	0.088	0.134	4.65264e-06	Ex-Newborn
ENSG00000227885	1.23875737100647e-10	-3.63728	0.001	0.016	4.6742e-06	Ex-Newborn
NDUFB3	1.24635782386494e-10	-0.138228	0.051	0.086	4.70288e-06	Ex-Newborn
NSUN4	1.25821440224000e-10	-0.559851	0.026	0.053	4.74762e-06	Ex-Newborn
DLL1	1.27224094291138e-10	-0.458143	0.04	0.073	4.80055e-06	Ex-Newborn
STK4	1.28376050114258e-10	-0.105155	0.147	0.206	4.84401e-06	Ex-Newborn
RCAN3	1.28768749671946e-10	-0.59123	0.024	0.051	4.85883e-06	Ex-Newborn
MICA	1.28884926219704e-10	-3.14443	0.001	0.016	4.86321e-06	Ex-Newborn
SKA1	1.29054770077173e-10	-3.21394	0.001	0.016	4.86962e-06	Ex-Newborn
AEBP1	1.29780234802453e-10	-0.681479	0.015	0.038	4.897e-06	Ex-Newborn
UBAP1L	1.30191031069123e-10	-0.32876	0.053	0.09	4.9125e-06	Ex-Newborn
NPC2	1.3052796969837e-10	-0.596991	0.017	0.041	4.92521e-06	Ex-Newborn
ENSG00000228113	1.30897908771335e-10	-1.21298	0.011	0.033	4.93917e-06	Ex-Newborn
ENSG00000283380	1.31168199703362e-10	0.191923	0.046	0.081	4.94937e-06	Ex-Newborn
C2orf49	1.31431064294343e-10	-0.106651	0.04	0.073	4.95929e-06	Ex-Newborn
C17orf67	1.32540249226117e-10	-0.559074	0.02	0.046	5.00114e-06	Ex-Newborn
S100A6	1.3396018295059e-10	-1.11176	0.005	0.022	5.05472e-06	Ex-Newborn
MTARC1	1.34242537914773e-10	-0.356298	0.034	0.064	5.06537e-06	Ex-Newborn
ENSG00000276564	1.34874333766258e-10	-0.633152	0.019	0.044	5.08921e-06	Ex-Newborn
CGAS	1.36116205959266e-10	-2.22965	0.002	0.018	5.13607e-06	Ex-Newborn
ENSG00000271774	1.39882958564991e-10	-2.23467	0.007	0.026	5.2782e-06	Ex-Newborn
GK	1.40376481420463e-10	-0.616555	0.037	0.069	5.29683e-06	Ex-Newborn
MYH11	1.40694828155394e-10	-2.94649	0.003	0.02	5.30884e-06	Ex-Newborn
TMCO1	1.41290329927557e-10	-0.128565	0.153	0.212	5.33131e-06	Ex-Newborn
OPN3	1.41621399538126e-10	-0.471312	0.016	0.04	5.3438e-06	Ex-Newborn
RBIS	1.44135869934629e-10	-0.196111	0.077	0.12	5.43868e-06	Ex-Newborn
SRPRA	1.45604569487806e-10	-0.388121	0.028	0.057	5.4941e-06	Ex-Newborn
LMF1	1.45690875063612e-10	-0.242499	0.08	0.122	5.49735e-06	Ex-Newborn
SCLT1	1.46093443052224e-10	-0.194419	0.361	0.448	5.51254e-06	Ex-Newborn
CCDC137	1.47265048023681e-10	-0.321142	0.034	0.065	5.55675e-06	Ex-Newborn
EPHB3	1.47657436760847e-10	-4.73451	0	0.014	5.57156e-06	Ex-Newborn
CCDC200	1.47749329825622e-10	-1.78997	0.007	0.027	5.57503e-06	Ex-Newborn
THBS3	1.47880491749192e-10	-1.02762	0.013	0.036	5.57997e-06	Ex-Newborn
MFNG	1.48204478579765e-10	-3.0122	0.001	0.016	5.5922e-06	Ex-Newborn
H2BC18	1.48854633416884e-10	-1.00809	0.014	0.036	5.61673e-06	Ex-Newborn
TYW1B	1.51660712285228e-10	-0.11679	0.085	0.129	5.72261e-06	Ex-Newborn
ENSG00000259072	1.52889095398041e-10	-3.60598	0.001	0.016	5.76896e-06	Ex-Newborn
ENSG00000253988	1.53038274790307e-10	-7.15491	0	0.014	5.77459e-06	Ex-Newborn
RAB20	1.53038274811296e-10	-7.21273	0	0.014	5.77459e-06	Ex-Newborn
LINC01580	5.36238679306931e-18	2.21817	0.018	0.005	2.02339e-13	gIP
SLC6A16	1.55595290587398e-10	-1.04517	0.01	0.031	5.87108e-06	Ex-Newborn
MX1	1.56316615033576e-10	-2.2821	0.002	0.017	5.89829e-06	Ex-Newborn
NAP1L3	1.56722124472201e-10	-0.316321	0.069	0.109	5.9136e-06	Ex-Newborn
MEIKIN	1.57914643163048e-10	-2.51464	0.002	0.018	5.95859e-06	Ex-Newborn
MID1	1.58400109915663e-10	0.442636	0.309	0.273	5.97691e-06	Ex-Newborn
ROR1-AS1	1.58978349697261e-10	-1.5583	0.006	0.024	5.99873e-06	Ex-Newborn
FBXL18	1.62798994844951e-10	-0.126489	0.057	0.094	6.14289e-06	Ex-Newborn
ST8SIA6-AS1	1.63043174029444e-10	-1.589	0.005	0.022	6.15211e-06	Ex-Newborn
RSKR	1.64224874149458e-10	-0.218032	0.052	0.088	6.1967e-06	Ex-Newborn
TNRC6B	1.64433913232554e-10	0.255951	0.645	0.649	6.20458e-06	Ex-Newborn
ARL4D	1.65009990579224e-10	-0.583588	0.028	0.057	6.22632e-06	Ex-Newborn
MRPL51	1.65596400278621e-10	-0.112531	0.056	0.093	6.24845e-06	Ex-Newborn
P2RY1	1.65836807526677e-10	-4.15009	0.001	0.015	6.25752e-06	Ex-Newborn
PNMA8B	1.66010068662651e-10	-1.01112	0.01	0.03	6.26406e-06	Ex-Newborn
CCDC34	1.66611444722125e-10	-0.385071	0.03	0.059	6.28675e-06	Ex-Newborn
MAEA	1.67566303871551e-10	-0.254166	0.057	0.094	6.32278e-06	Ex-Newborn
ZBTB25	1.67601350359992e-10	-0.176066	0.072	0.113	6.3241e-06	Ex-Newborn
ENSG00000288018	1.68891241570571e-10	-2.92495	0.002	0.017	6.37277e-06	Ex-Newborn
FBXO43	1.6951287667159e-10	-3.85597	0.001	0.016	6.39623e-06	Ex-Newborn
ZEB2-AS1	1.70805362304053e-10	-1.45736	0.008	0.028	6.445e-06	Ex-Newborn
CDKN2C	1.73015271514893e-10	-2.26218	0.002	0.017	6.52839e-06	Ex-Newborn
XIST	1.73951666258557e-10	0.343085	0.553	0.571	6.56372e-06	Ex-Newborn
ARID5A	1.74018704313594e-10	-1.84605	0.003	0.02	6.56625e-06	Ex-Newborn
ALG10B	1.74315120418691e-10	-0.385166	0.024	0.05	6.57743e-06	Ex-Newborn
LINC01726	1.75772212303051e-10	-7.10229	0	0.014	6.63241e-06	Ex-Newborn
MIMT1	1.76109019556359e-10	-3.43603	0.001	0.015	6.64512e-06	Ex-Newborn
LIX1	1.77786912076287e-10	-2.30778	0.003	0.02	6.70843e-06	Ex-Newborn
ARRDC1	1.79617413966639e-10	-0.476384	0.023	0.049	6.7775e-06	Ex-Newborn
ENSG00000287330	1.86187577201358e-10	-0.724292	0.014	0.037	7.02542e-06	Ex-Newborn
MAP7D3	1.87170351870406e-10	-3.92492	0	0.014	7.0625e-06	Ex-Newborn
CBY1	1.87562319661e-10	-0.268856	0.052	0.088	7.07729e-06	Ex-Newborn
ANGPT2	1.8802138057019e-10	-0.439405	0.105	0.152	7.09461e-06	Ex-Newborn
PAN3	1.88151697824944e-10	-0.148342	0.466	0.562	7.09953e-06	Ex-Newborn
TPD52L1	1.88761951244949e-10	-1.33804	0.003	0.019	7.12255e-06	Ex-Newborn
KCNMB3	1.88938237335762e-10	-0.486659	0.025	0.052	7.12921e-06	Ex-Newborn
TRAF4	1.92008862321498e-10	-0.37934	0.046	0.08	7.24507e-06	Ex-Newborn
IGF2	1.92774567640827e-10	-6.63169	0	0.013	7.27396e-06	Ex-Newborn
UQCRC1	1.93306142788728e-10	-0.210115	0.066	0.105	7.29402e-06	Ex-Newborn
C19orf53	1.93484639303599e-10	-0.18735	0.053	0.089	7.30076e-06	Ex-Newborn
MEG9	1.94049238356108e-10	-2.53723	0.002	0.017	7.32206e-06	Ex-Newborn
CABYR	1.9727722887974e-10	-0.440548	0.026	0.053	7.44386e-06	Ex-Newborn
PVR	1.97938504357702e-10	-0.233901	0.043	0.076	7.46881e-06	Ex-Newborn
NAF1	1.99308821564859e-10	-0.129199	0.101	0.149	7.52052e-06	Ex-Newborn
SAMD12-AS1	1.99568486760367e-10	-1.12034	0.004	0.02	7.53032e-06	Ex-Newborn
CLDN1	2.0010864551223e-10	-3.85959	0.001	0.015	7.5507e-06	Ex-Newborn
MLLT1	2.00273163619832e-10	-0.218022	0.066	0.105	7.55691e-06	Ex-Newborn
HOMER2	2.00288842448324e-10	-0.116107	0.062	0.101	7.5575e-06	Ex-Newborn
TRIM25	2.00418312269728e-10	-0.230296	0.029	0.058	7.56238e-06	Ex-Newborn
ENSG00000286401	2.00498741391468e-10	-1.07568	0.005	0.023	7.56542e-06	Ex-Newborn
GLRX2	2.01083959648974e-10	-0.361266	0.022	0.048	7.5875e-06	Ex-Newborn
SEMA6A-AS2	2.01921466751137e-10	-1.05738	0.005	0.023	7.6191e-06	Ex-Newborn
CWF19L1	2.0360008981838e-10	-0.16369	0.062	0.1	7.68244e-06	Ex-Newborn
UBE2F	2.03839836650694e-10	-0.295649	0.087	0.132	7.69149e-06	Ex-Newborn
SPAAR	2.05213432383309e-10	-3.71927	0	0.014	7.74332e-06	Ex-Newborn
STARD3	2.05906590768949e-10	-0.122635	0.051	0.086	7.76947e-06	Ex-Newborn
CSNK1A1	2.05946511404781e-10	0.33603	0.557	0.569	7.77098e-06	Ex-Newborn
RPS15A	2.07251616982896e-10	0.34885	0.519	0.51	7.82023e-06	Ex-Newborn
OTX1	2.07662957672065e-10	-1.87347	0.004	0.021	7.83575e-06	Ex-Newborn
ENSG00000287319	2.08170353805742e-10	-0.788156	0.01	0.031	7.85489e-06	Ex-Newborn
MACROH2A1	2.09511780013446e-10	-0.125026	0.284	0.369	7.90551e-06	Ex-Newborn
PNMA8A	2.09951519563847e-10	-0.477224	0.021	0.046	7.9221e-06	Ex-Newborn
MIRLET7A1HG	2.10019402139424e-10	-0.1117	0.119	0.17	7.92466e-06	Ex-Newborn
RAPGEFL1	2.1220564559922e-10	-0.407662	0.024	0.051	8.00716e-06	Ex-Newborn
SLC25A18	2.12445456946206e-10	-2.04336	0.006	0.024	8.0162e-06	Ex-Newborn
CEBPZOS	2.13021065251457e-10	-0.134766	0.11	0.16	8.03792e-06	Ex-Newborn
LZTFL1	2.13271646142954e-10	-0.42482	0.022	0.048	8.04738e-06	Ex-Newborn
ZCCHC12	2.15882155786414e-10	-1.72051	0.004	0.021	8.14588e-06	Ex-Newborn
ING2	2.16124731464405e-10	-0.366443	0.033	0.063	8.15503e-06	Ex-Newborn
BCAS1	2.17025517735672e-10	-5.22173	0.005	0.023	8.18902e-06	Ex-Newborn
GDE1	2.17487056119794e-10	-0.255091	0.034	0.064	8.20644e-06	Ex-Newborn
C5orf49	2.17782980752706e-10	-1.4762	0.003	0.02	8.21761e-06	Ex-Newborn
NLRC3	2.18079671787054e-10	-1.02626	0.006	0.025	8.2288e-06	Ex-Newborn
LENG8	2.18781231035217e-10	-0.174443	0.083	0.127	8.25527e-06	Ex-Newborn
SMG9	2.19295336001165e-10	-0.241704	0.056	0.092	8.27467e-06	Ex-Newborn
LINC02294	2.21076124098385e-10	-2.52151	0.001	0.016	8.34187e-06	Ex-Newborn
EFHC2	2.21090626285187e-10	-1.22712	0.003	0.019	8.34241e-06	Ex-Newborn
LINC02751	2.21410502914468e-10	-5.92196	0	0.013	8.35448e-06	Ex-Newborn
TAC3	2.24269087804206e-10	-4.75676	0	0.014	8.46235e-06	Ex-Newborn
ZFYVE21	2.24855408503049e-10	-0.157395	0.053	0.088	8.48447e-06	Ex-Newborn
SNX21	2.25037960153219e-10	-0.740567	0.01	0.03	8.49136e-06	Ex-Newborn
ENSG00000287923	2.25884949234925e-10	-2.71007	0.002	0.018	8.52332e-06	Ex-Newborn
PDSS1	2.27552651233074e-10	-0.131696	0.065	0.104	8.58624e-06	Ex-Newborn
GARNL3	2.2913286592186e-10	-0.12563	0.271	0.348	8.64587e-06	Ex-Newborn
TSC2	2.31118492733401e-10	-0.14259	0.075	0.118	8.72079e-06	Ex-Newborn
INTS2	2.31833270229062e-10	-0.101757	0.076	0.118	8.74776e-06	Ex-Newborn
ENSG00000263708	2.31964105529881e-10	-0.739246	0.016	0.04	8.7527e-06	Ex-Newborn
SPAG5	2.32155023646819e-10	-2.37134	0.003	0.019	8.75991e-06	Ex-Newborn
ENSG00000255476	2.32184598522638e-10	-0.108645	0.097	0.144	8.76102e-06	Ex-Newborn
MNDA	2.32311701998402e-10	-5.75229	0	0.014	8.76582e-06	Ex-Newborn
SOX4	2.32549271244696e-10	0.167498	0.689	0.66	8.77478e-06	Ex-Newborn
ADAM32	2.34804089742594e-10	-0.565024	0.026	0.054	8.85986e-06	Ex-Newborn
MGAT4B	2.38039990318785e-10	-0.177067	0.036	0.067	8.98196e-06	Ex-Newborn
CRKL	2.40176933910242e-10	-0.141813	0.068	0.107	9.0626e-06	Ex-Newborn
CCNA1	2.42698092868168e-10	-2.30178	0.002	0.017	9.15773e-06	Ex-Newborn
GADD45B	2.4282685888275e-10	-6.53211	0	0.013	9.16259e-06	Ex-Newborn
TIPARP	2.45436963253335e-10	-0.5199	0.049	0.083	9.26107e-06	Ex-Newborn
EMILIN1	2.45527231689602e-10	-3.08028	0.001	0.015	9.26448e-06	Ex-Newborn
MYNN	2.46299451799762e-10	-0.156391	0.043	0.076	9.29362e-06	Ex-Newborn
GOLGA4	2.46425189035658e-10	-0.157402	0.34	0.433	9.29836e-06	Ex-Newborn
SIK1	2.4730773839028e-10	-1.19233	0.007	0.026	9.33166e-06	Ex-Newborn
ZNF461	2.47430457826064e-10	-0.141087	0.059	0.097	9.33629e-06	Ex-Newborn
RHPN1	2.48577980533114e-10	-2.13723	0.003	0.018	9.37959e-06	Ex-Newborn
CCN3	2.4955556084413e-10	-2.02969	0.008	0.027	9.41648e-06	Ex-Newborn
PGS1	2.501667618226e-10	-0.110516	0.062	0.1	9.43954e-06	Ex-Newborn
ENSG00000287569	2.50863272560708e-10	-2.04073	0.003	0.018	9.46582e-06	Ex-Newborn
ALDH9A1	2.51841424358045e-10	-0.143586	0.047	0.081	9.50273e-06	Ex-Newborn
C1orf56	2.52854648713681e-10	-0.506442	0.023	0.05	9.54096e-06	Ex-Newborn
ENSG00000238272	2.62487349994817e-10	-0.675787	0.011	0.032	9.90444e-06	Ex-Newborn
OSGEP	2.64149443071684e-10	-0.14253	0.102	0.15	9.96715e-06	Ex-Newborn
IRAK2	2.65888172766049e-10	-1.59867	0.007	0.026	1.00328e-05	Ex-Newborn
LINC02172	2.66314539922252e-10	-6.5528	0	0.013	1.00488e-05	Ex-Newborn
ENSG00000265702	2.66836328607358e-10	-1.89218	0.001	0.016	1.00685e-05	Ex-Newborn
MBD6	2.71012855191086e-10	-0.599665	0.019	0.043	1.02261e-05	Ex-Newborn
FSIP2-AS1	2.74159287609793e-10	-0.213432	0.056	0.092	1.03449e-05	Ex-Newborn
ZNF75D	2.74441847323202e-10	-0.335403	0.051	0.085	1.03555e-05	Ex-Newborn
GBP4	2.74641372862318e-10	-1.29844	0.003	0.02	1.0363e-05	Ex-Newborn
PTK2B	2.75572103812008e-10	-0.34941	0.03	0.059	1.03982e-05	Ex-Newborn
AVPR1A	2.75807653742708e-10	-1.74041	0.002	0.017	1.04071e-05	Ex-Newborn
FBLN2	2.77001121912365e-10	-3.20973	0.002	0.017	1.04521e-05	Ex-Newborn
EIF2S3	2.78401033116302e-10	-0.10585	0.119	0.17	1.05049e-05	Ex-Newborn
PROSER3	2.78821828152429e-10	-1.1168	0.011	0.032	1.05208e-05	Ex-Newborn
C22orf39	2.80478300459972e-10	-0.242713	0.031	0.06	1.05833e-05	Ex-Newborn
RBMXL1	2.81173808964332e-10	-0.453789	0.033	0.063	1.06095e-05	Ex-Newborn
RAD51C	2.82675103604041e-10	-0.162999	0.061	0.099	1.06662e-05	Ex-Newborn
TOM1	2.91042223369177e-10	-1.04355	0.012	0.033	1.09819e-05	Ex-Newborn
TRPC3	2.9135038329762e-10	-0.234178	0.043	0.076	1.09935e-05	Ex-Newborn
ANKRD29	2.91848164557306e-10	-1.14384	0.005	0.023	1.10123e-05	Ex-Newborn
FOXP1-AS1	2.9220259225043e-10	-0.998071	0.008	0.028	1.10257e-05	Ex-Newborn
ENSG00000286429	2.92937358461039e-10	-1.37338	0.007	0.026	1.10534e-05	Ex-Newborn
FEM1B	2.93092648561004e-10	-0.115011	0.098	0.145	1.10593e-05	Ex-Newborn
THAP5	2.93498043058998e-10	-0.144904	0.045	0.078	1.10746e-05	Ex-Newborn
ETNK1-DT	1.80293574690705e-17	2.21807	0.013	0.003	6.80302e-13	RG
LINC02391	2.99201860019593e-10	-3.22289	0.002	0.017	1.12898e-05	Ex-Newborn
ATP2B3	3.02598196237575e-10	-0.646763	0.012	0.034	1.14179e-05	Ex-Newborn
POFUT2	3.04071897394429e-10	-0.596217	0.022	0.048	1.14735e-05	Ex-Newborn
PRR7	3.06554452336489e-10	-0.290401	0.038	0.069	1.15672e-05	Ex-Newborn
IPP	3.0776992709007e-10	-0.364682	0.036	0.066	1.16131e-05	Ex-Newborn
ENSG00000226296	7.11073728333441e-14	2.21798	0.013	0.001	2.68309e-09	L6b
PROS1	3.10879222983233e-10	-0.105145	0.058	0.095	1.17304e-05	Ex-Newborn
RANGAP1	3.11118686067899e-10	-0.218078	0.046	0.08	1.17394e-05	Ex-Newborn
PAAF1	3.13375671880152e-10	-0.181467	0.076	0.118	1.18246e-05	Ex-Newborn
LETMD1	3.14794818921486e-10	-0.158095	0.065	0.104	1.18782e-05	Ex-Newborn
NDUFB9	3.1545665467276e-10	-0.109912	0.169	0.23	1.19031e-05	Ex-Newborn
MACORIS	3.2032459458127e-10	-6.97238	0	0.013	1.20868e-05	Ex-Newborn
PHLDB3	3.20394962901678e-10	-1.32205	0.007	0.026	1.20895e-05	Ex-Newborn
TOMM5	3.22287439781369e-10	-0.118891	0.069	0.109	1.21609e-05	Ex-Newborn
DLG2	3.23321821239596e-10	0.18661	0.86	0.814	1.21999e-05	Ex-Newborn
HMGCL	3.24513865379199e-10	-0.512477	0.017	0.04	1.22449e-05	Ex-Newborn
BTBD11	3.25386168452251e-10	-2.58031	0.003	0.019	1.22778e-05	Ex-Newborn
NAAA	3.26671889120029e-10	-0.333822	0.024	0.05	1.23263e-05	Ex-Newborn
TGDS	3.26944627072234e-10	-0.902234	0.012	0.034	1.23366e-05	Ex-Newborn
POLD4	3.27747709502571e-10	-1.26393	0.007	0.026	1.23669e-05	Ex-Newborn
ENSG00000243155	3.28845129352371e-10	-0.219981	0.04	0.072	1.24083e-05	Ex-Newborn
FAM229B	3.31021091882595e-10	-0.311588	0.046	0.08	1.24904e-05	Ex-Newborn
RGMB	3.32019824496631e-10	-0.140963	0.068	0.108	1.25281e-05	Ex-Newborn
TXNIP	3.32888332958123e-10	-0.281505	0.109	0.157	1.25609e-05	Ex-Newborn
CLPX	3.34082346455456e-10	-0.115957	0.101	0.149	1.26059e-05	Ex-Newborn
ANKMY2	3.35166915374284e-10	0.145266	0.11	0.161	1.26469e-05	Ex-Newborn
SCLY	3.35932323618895e-10	-0.282969	0.05	0.084	1.26757e-05	Ex-Newborn
POLE	3.3630206979807e-10	-0.201182	0.06	0.097	1.26897e-05	Ex-Newborn
PSEN2	3.37503390311329e-10	-0.312218	0.025	0.051	1.2735e-05	Ex-Newborn
SPDL1	3.38413324752555e-10	-0.126309	0.044	0.077	1.27693e-05	Ex-Newborn
LINC02987	3.42843745143567e-10	-0.232797	0.046	0.08	1.29365e-05	Ex-Newborn
PPP1R1C	3.43639492153814e-10	-1.9088	0.005	0.022	1.29665e-05	Ex-Newborn
RAE1	3.46468914220678e-10	-0.155006	0.053	0.089	1.30733e-05	Ex-Newborn
MMP25-AS1	3.47345614518247e-10	-0.318414	0.024	0.05	1.31064e-05	Ex-Newborn
TICAM2	3.48644281582043e-10	-1.26555	0.008	0.027	1.31554e-05	Ex-Newborn
CRHR2	3.50742617996379e-10	-1.56124	0.01	0.031	1.32346e-05	Ex-Newborn
ENSG00000278041	3.51307648720461e-10	-6.6321	0	0.013	1.32559e-05	Ex-Newborn
FLOT2	3.51366779234406e-10	-0.113108	0.064	0.103	1.32581e-05	Ex-Newborn
ENSG00000287018	3.54743640483756e-10	-2.67782	0.002	0.016	1.33855e-05	Ex-Newborn
FAM185A	3.56667296284677e-10	-0.198347	0.071	0.112	1.34581e-05	Ex-Newborn
SNRNP70	3.61419415027138e-10	-0.129778	0.255	0.335	1.36374e-05	Ex-Newborn
CEBPB	3.63099563556417e-10	-2.56452	0.003	0.018	1.37008e-05	Ex-Newborn
VPS13B-DT	3.63921127294706e-10	-0.260882	0.06	0.098	1.37318e-05	Ex-Newborn
ENSG00000266397	3.66233086618878e-10	-1.63867	0.008	0.027	1.38191e-05	Ex-Newborn
MDGA1	3.66234328725232e-10	-0.186018	0.062	0.1	1.38191e-05	Ex-Newborn
CTSZ	3.66494395159944e-10	-0.400171	0.031	0.06	1.38289e-05	Ex-Newborn
ENSG00000287066	1.1426802658837e-12	2.21739	0.011	0.003	4.31168e-08	nIP
CNGA3	3.67716453908012e-10	-2.47574	0.002	0.017	1.3875e-05	Ex-Newborn
TMC8	3.69151258283062e-10	-5.41388	0	0.014	1.39292e-05	Ex-Newborn
NR3C2	2.52078632156799e-10	2.21738	0.706	0.166	9.51168e-06	Lamp5
CDKN2B-AS1	3.71181084204515e-10	-2.31809	0.001	0.016	1.40058e-05	Ex-Newborn
PPP2R3B	3.73547855476068e-10	-0.302479	0.037	0.067	1.40951e-05	Ex-Newborn
PIGX	3.73676267993775e-10	-0.128649	0.068	0.107	1.40999e-05	Ex-Newborn
PTDSS1	3.73882162813489e-10	-0.118953	0.08	0.123	1.41077e-05	Ex-Newborn
ENSG00000289265	3.76214867834774e-10	-0.978452	0.012	0.033	1.41957e-05	Ex-Newborn
YIPF3	3.79198380442784e-10	-0.161631	0.07	0.11	1.43083e-05	Ex-Newborn
ENSG00000286478	3.81485221387518e-10	-0.704489	0.011	0.032	1.43946e-05	Ex-Newborn
ENSG00000277701	3.82990655455162e-10	-0.416457	0.015	0.038	1.44514e-05	Ex-Newborn
ZWILCH	3.83111122566247e-10	-0.16251	0.056	0.092	1.44559e-05	Ex-Newborn
DDX59	3.8852217909075e-10	-0.271263	0.042	0.075	1.46601e-05	Ex-Newborn
TMEM19	3.88757381137304e-10	-0.108323	0.047	0.081	1.4669e-05	Ex-Newborn
ERGIC2	3.89773258801112e-10	-0.107859	0.177	0.241	1.47073e-05	Ex-Newborn
VSTM2A	0	2.21734	0.354	0.07	0	Sst
RASL12	3.91845765181298e-10	-3.40976	0	0.014	1.47855e-05	Ex-Newborn
SCML4	3.97750478507341e-10	-3.10976	0.001	0.015	1.50083e-05	Ex-Newborn
POFUT1	4.00753181330324e-10	-0.362922	0.039	0.07	1.51216e-05	Ex-Newborn
LINC00924	4.02008487545672e-10	-1.69615	0.005	0.022	1.5169e-05	Ex-Newborn
PIM3	4.02271002230621e-10	-0.484107	0.013	0.035	1.51789e-05	Ex-Newborn
AAMP	4.06581548318048e-10	-0.388071	0.026	0.053	1.53415e-05	Ex-Newborn
ENSG00000227769	4.06589630490833e-10	-1.65985	0.004	0.02	1.53418e-05	Ex-Newborn
PKD1L1	4.11889654582063e-10	-1.15628	0.007	0.025	1.55418e-05	Ex-Newborn
DNPH1	4.12384228827894e-10	-0.467434	0.024	0.049	1.55605e-05	Ex-Newborn
PPIL1	4.12393750152396e-10	-0.296219	0.032	0.061	1.55609e-05	Ex-Newborn
SRPX	1.09461263002765e-14	2.21715	0.041	0.01	4.1303e-10	Endo
ADAM7-AS1	4.16807505766109e-10	-0.43022	0.066	0.104	1.57274e-05	Ex-Newborn
POSTN	4.20587450795352e-10	-3.99529	0.002	0.017	1.587e-05	Ex-Newborn
ADA	4.21228893929506e-10	-0.675207	0.02	0.045	1.58942e-05	Ex-Newborn
CARD10	4.23361881940917e-10	-3.27196	0.001	0.014	1.59747e-05	Ex-Newborn
MED1	4.28531986479542e-10	-0.160678	0.096	0.142	1.61698e-05	Ex-Newborn
VAV1	4.28944442685697e-10	-3.401	0.001	0.016	1.61854e-05	Ex-Newborn
ABCG1	4.35671507855675e-10	-0.295948	0.038	0.069	1.64392e-05	Ex-Newborn
SVIP	4.35720732522826e-10	-0.499915	0.022	0.047	1.64411e-05	Ex-Newborn
ALX4	4.36950593660241e-10	-2.26105	0.003	0.019	1.64875e-05	Ex-Newborn
MAOB	4.37561906804097e-10	-2.30715	0.001	0.016	1.65105e-05	Ex-Newborn
SMG1	4.40088328670939e-10	-0.154447	0.361	0.45	1.66059e-05	Ex-Newborn
MICAL3	4.41741638725057e-10	0.351941	0.479	0.47	1.66682e-05	Ex-Newborn
SH2B1	4.41975897402956e-10	-0.103146	0.07	0.11	1.66771e-05	Ex-Newborn
MAGOHB	4.43463944480237e-10	-0.109655	0.048	0.082	1.67332e-05	Ex-Newborn
RPF2	4.45553362653993e-10	-0.179219	0.058	0.094	1.68121e-05	Ex-Newborn
LINC00901	4.45684602688788e-10	-2.61689	0.002	0.017	1.6817e-05	Ex-Newborn
MTERF3	4.48046605838461e-10	-0.185004	0.041	0.073	1.69061e-05	Ex-Newborn
BAG3	4.5432972069786e-10	-2.10249	0.003	0.018	1.71432e-05	Ex-Newborn
PLEC	7.00378364036446e-34	2.21696	0.189	0.067	2.64274e-29	Endo
NCK1-DT	4.60279600789627e-10	-0.49369	0.033	0.062	1.73677e-05	Ex-Newborn
COPS7A	4.6241258153843e-10	-0.542874	0.028	0.055	1.74482e-05	Ex-Newborn
ITGAX	4.6452862712264e-10	-5.60353	0	0.014	1.75281e-05	Ex-Newborn
ZDHHC16	4.66325012550334e-10	-0.3175	0.043	0.076	1.75958e-05	Ex-Newborn
FIRRE	4.67180458230443e-10	-1.93276	0.003	0.018	1.76281e-05	Ex-Newborn
PNPLA7	4.68669274477153e-10	-0.401446	0.018	0.042	1.76843e-05	Ex-Newborn
TEC	4.76415535792561e-10	-0.938484	0.013	0.035	1.79766e-05	Ex-Newborn
NCR3LG1	4.78884635747335e-10	-0.441298	0.026	0.053	1.80698e-05	Ex-Newborn
HSF2BP	4.80820690226374e-10	-0.556272	0.022	0.047	1.81428e-05	Ex-Newborn
TOX-DT	4.83835477888075e-10	-0.869156	0.008	0.026	1.82566e-05	Ex-Newborn
ENSG00000289404	4.85318475849387e-10	-5.90444	0	0.013	1.83125e-05	Ex-Newborn
SPATA33	4.91504200055819e-10	-0.151527	0.043	0.075	1.85459e-05	Ex-Newborn
TK1	4.93416406283642e-10	-2.75304	0.001	0.015	1.86181e-05	Ex-Newborn
ENSG00000245008	4.94237445403019e-10	-2.762	0	0.014	1.86491e-05	Ex-Newborn
LINC01550	5.04552004826758e-10	-1.30528	0.008	0.026	1.90383e-05	Ex-Newborn
NMRK1	5.08252057091878e-10	-0.158255	0.038	0.068	1.91779e-05	Ex-Newborn
ENSG00000285636	5.08549038785235e-10	-0.493821	0.023	0.048	1.91891e-05	Ex-Newborn
DENND4B	5.10806099323236e-10	-0.534317	0.029	0.057	1.92742e-05	Ex-Newborn
PICALM	5.11321854838202e-10	-0.2355	0.522	0.611	1.92937e-05	Ex-Newborn
SLC16A3	5.13830744171774e-10	-0.488363	0.022	0.046	1.93884e-05	Ex-Newborn
PRKG1-AS1	5.14830072129113e-10	-1.03319	0.006	0.024	1.94261e-05	Ex-Newborn
OLMALINC	5.28545923487702e-10	-0.534295	0.036	0.066	1.99436e-05	Ex-Newborn
OSTM1-AS1	5.32647643010747e-10	-3.15847	0.001	0.014	2.00984e-05	Ex-Newborn
SMTN	5.3282080143683e-10	-0.376744	0.016	0.039	2.01049e-05	Ex-Newborn
HMG20B	5.39600100221754e-10	-0.532621	0.014	0.037	2.03607e-05	Ex-Newborn
TRAF2	5.40214780187655e-10	-0.400115	0.02	0.044	2.03839e-05	Ex-Newborn
SOX3	5.40353247198132e-10	-4.26232	0	0.014	2.03891e-05	Ex-Newborn
LINC00923	5.43909205923503e-10	-1.55509	0.005	0.021	2.05233e-05	Ex-Newborn
LGI2	5.46897621087757e-10	-3.11539	0.002	0.016	2.06361e-05	Ex-Newborn
OR2A1-AS1	5.48980374388911e-10	-1.82805	0.002	0.017	2.07147e-05	Ex-Newborn
SH3RF3	5.50559480876603e-10	0.441271	0.483	0.471	2.07743e-05	Ex-Newborn
SLC41A1	5.51269034144459e-10	-0.60628	0.025	0.051	2.0801e-05	Ex-Newborn
MUS81	5.57550791056382e-10	-0.182316	0.079	0.12	2.10381e-05	Ex-Newborn
MYLK2	5.63936227475909e-10	-4.42413	0	0.013	2.1279e-05	Ex-Newborn
RFXANK	5.66991001943552e-10	-0.833448	0.008	0.027	2.13943e-05	Ex-Newborn
ENSG00000280441	5.67751273537576e-10	-1.11302	0.013	0.034	2.1423e-05	Ex-Newborn
TMEM268	5.68938833366704e-10	-0.153978	0.042	0.074	2.14678e-05	Ex-Newborn
H1-1	5.69421780926247e-10	-0.982276	0.015	0.037	2.1486e-05	Ex-Newborn
FOLR2	5.7516026626504e-10	-4.42315	0.001	0.014	2.17025e-05	Ex-Newborn
GCSH	5.75366082507476e-10	-0.16812	0.063	0.101	2.17103e-05	Ex-Newborn
TOLLIP	5.76456728206334e-10	-0.362783	0.032	0.06	2.17514e-05	Ex-Newborn
RNASEH2B-AS1	5.7858330804559e-10	-1.26987	0.009	0.028	2.18317e-05	Ex-Newborn
RBPMS	5.80373449666105e-10	-0.474303	0.05	0.083	2.18992e-05	Ex-Newborn
BPNT1	5.8759426294169e-10	-0.222275	0.037	0.068	2.21717e-05	Ex-Newborn
SMOX	5.88995074825205e-10	-0.840128	0.015	0.037	2.22246e-05	Ex-Newborn
SMIM12	5.90229396140726e-10	0.132942	0.075	0.117	2.22711e-05	Ex-Newborn
CD27-AS1	5.9144650887888e-10	-0.806828	0.02	0.044	2.23171e-05	Ex-Newborn
BCAM	5.96090067304347e-10	-1.54835	0.003	0.019	2.24923e-05	Ex-Newborn
ZEB2	5.98338984422997e-10	-0.238082	0.74	0.773	2.25771e-05	Ex-Newborn
PIAS4	5.99238413054463e-10	-0.323597	0.035	0.065	2.26111e-05	Ex-Newborn
ENSG00000250101	6.01874653435865e-10	-0.628696	0.025	0.05	2.27105e-05	Ex-Newborn
LINC00996	6.07833238018758e-10	-6.58544	0	0.013	2.29354e-05	Ex-Newborn
PEX19	6.09344395331788e-10	-0.658843	0.011	0.031	2.29924e-05	Ex-Newborn
LDLR	6.15562767469665e-10	-0.254474	0.068	0.107	2.3227e-05	Ex-Newborn
MTIF2	6.16973973133646e-10	-0.431144	0.025	0.052	2.32803e-05	Ex-Newborn
COQ7	6.25166027036023e-10	-0.159769	0.051	0.086	2.35894e-05	Ex-Newborn
SUPT4H1	6.25853610656074e-10	-0.229931	0.031	0.06	2.36153e-05	Ex-Newborn
GAS1RR	6.29287817442593e-10	-3.88332	0.001	0.015	2.37449e-05	Ex-Newborn
NSG2	6.3345933618129e-10	-0.258761	0.358	0.429	2.39023e-05	Ex-Newborn
ENSG00000256083	6.36404795886808e-10	-2.0483	0.003	0.018	2.40135e-05	Ex-Newborn
GAA	6.39791321662066e-10	-0.199326	0.022	0.047	2.41412e-05	Ex-Newborn
NOS3	6.40201583859099e-10	-5.21968	0	0.013	2.41567e-05	Ex-Newborn
VWA5A	6.40201583859099e-10	-6.35267	0	0.013	2.41567e-05	Ex-Newborn
ENSG00000254607	6.40434614458799e-10	-0.915383	0.019	0.042	2.41655e-05	Ex-Newborn
THOC7	6.4435704543501e-10	0.147426	0.093	0.14	2.43135e-05	Ex-Newborn
PTCD2	6.5984735048315e-10	-0.201445	0.037	0.067	2.4898e-05	Ex-Newborn
LZIC	6.67038980721304e-10	-0.158305	0.082	0.124	2.51694e-05	Ex-Newborn
DUS2	6.67233899563643e-10	-0.352772	0.031	0.059	2.51767e-05	Ex-Newborn
NODAL	6.7173343237509e-10	-1.53433	0.005	0.022	2.53465e-05	Ex-Newborn
ZNF467	6.75379335448645e-10	-2.05932	0.002	0.016	2.54841e-05	Ex-Newborn
DYNLRB2-AS1	6.81598995260703e-10	-2.28362	0.003	0.019	2.57188e-05	Ex-Newborn
HBG1	6.841141381643e-10	-2.78053	0.017	0.04	2.58137e-05	Ex-Newborn
SNX17	6.85318938093881e-10	-0.497115	0.022	0.046	2.58591e-05	Ex-Newborn
PRKD2	6.85351006132633e-10	-0.363028	0.025	0.051	2.58603e-05	Ex-Newborn
PPP6R1	6.89553066763625e-10	-0.364111	0.034	0.063	2.60189e-05	Ex-Newborn
SEPTIN4	6.92328691947763e-10	-0.713196	0.01	0.029	2.61236e-05	Ex-Newborn
ITGA2-AS1	6.95026319020599e-10	-4.24807	0.001	0.014	2.62254e-05	Ex-Newborn
PIN1	6.96709276673105e-10	-0.218121	0.063	0.101	2.62889e-05	Ex-Newborn
ENSG00000285595	6.96731915466161e-10	-3.83248	0.001	0.014	2.62898e-05	Ex-Newborn
NOMO1	7.00288995631241e-10	-0.233408	0.034	0.063	2.6424e-05	Ex-Newborn
TMEM132E	7.02123324743373e-10	-6.65771	0	0.013	2.64932e-05	Ex-Newborn
ZDHHC6	7.02804750868357e-10	-0.177267	0.082	0.123	2.65189e-05	Ex-Newborn
ENSG00000285699	7.04864060738666e-10	-2.25021	0.002	0.016	2.65966e-05	Ex-Newborn
ENSG00000232682	7.13476116310403e-10	-0.416177	0.03	0.058	2.69216e-05	Ex-Newborn
DEGS2	7.21968160806372e-10	-0.114654	0.05	0.083	2.7242e-05	Ex-Newborn
CDC23	7.21986789450798e-10	-0.179829	0.046	0.079	2.72427e-05	Ex-Newborn
DNM3OS	7.25331822266689e-10	-1.10443	0.015	0.037	2.73689e-05	Ex-Newborn
SMIM19	7.33831001811893e-10	-0.225169	0.042	0.074	2.76896e-05	Ex-Newborn
LONRF3	7.35295239103447e-10	-6.47374	0	0.013	2.77449e-05	Ex-Newborn
BHLHE40-AS1	7.39125363725928e-10	-2.05423	0.001	0.015	2.78894e-05	Ex-Newborn
WBP11	7.41593889492956e-10	-0.101463	0.085	0.128	2.79826e-05	Ex-Newborn
GOLGA1	7.47910889267049e-10	-0.128851	0.088	0.131	2.82209e-05	Ex-Newborn
MID1IP1	7.5133444590173e-10	-1.4746	0.009	0.029	2.83501e-05	Ex-Newborn
LGR5	7.57043565426947e-10	-2.18098	0.003	0.018	2.85655e-05	Ex-Newborn
OSTN	7.59162072367584e-10	-1.17593	0.004	0.02	2.86455e-05	Ex-Newborn
CZIB	7.62123353877593e-10	-0.252439	0.04	0.07	2.87572e-05	Ex-Newborn
EDARADD	7.62157633587056e-10	-1.03501	0.013	0.035	2.87585e-05	Ex-Newborn
TRIB1	7.65418643403614e-10	-1.27238	0.009	0.028	2.88815e-05	Ex-Newborn
RAB38	7.69464992369204e-10	-5.50218	0	0.013	2.90342e-05	Ex-Newborn
BRINP3-DT	7.82557716487753e-10	-2.27489	0.002	0.016	2.95283e-05	Ex-Newborn
LIX1L	7.8956347779953e-10	-0.11972	0.056	0.092	2.97926e-05	Ex-Newborn
LMNB2	7.9333906467986e-10	-0.494314	0.035	0.065	2.99351e-05	Ex-Newborn
REXO1	7.9439956717078e-10	-0.430927	0.025	0.051	2.99751e-05	Ex-Newborn
ENSG00000285424	7.98957045474344e-10	-1.5327	0.004	0.02	3.0147e-05	Ex-Newborn
SLC16A6	7.99551359038951e-10	-3.43831	0.001	0.014	3.01695e-05	Ex-Newborn
RNF187	8.00079763906404e-10	-0.142601	0.068	0.107	3.01894e-05	Ex-Newborn
GSK3B	8.00763485684825e-10	0.27895	0.608	0.616	3.02152e-05	Ex-Newborn
PAXX	8.20442376178099e-10	-0.145319	0.052	0.086	3.09578e-05	Ex-Newborn
L3HYPDH	8.26641074888448e-10	-0.233198	0.046	0.078	3.11916e-05	Ex-Newborn
TMEM255B	8.30236629458367e-10	-2.26717	0.002	0.017	3.13273e-05	Ex-Newborn
ENSG00000228351	7.4204422050282e-31	2.21691	0.027	0.007	2.79996e-26	OPC
DNAJC27-AS1	8.33983108710908e-10	-0.228462	0.038	0.068	3.14687e-05	Ex-Newborn
NAV1	8.34612320854251e-10	0.300134	0.506	0.492	3.14924e-05	Ex-Newborn
SLC22A6	8.35221519995825e-10	-4.22619	0.001	0.014	3.15154e-05	Ex-Newborn
MAP3K7CL	8.38352668241852e-10	-0.693881	0.016	0.038	3.16336e-05	Ex-Newborn
CCL3L1	8.44514232159265e-10	-8.29011	0	0.013	3.18661e-05	Ex-Newborn
ENSG00000267039	8.53931268384479e-10	-0.192251	0.05	0.083	3.22214e-05	Ex-Newborn
H2BC11	8.54725463536098e-10	-1.1846	0.004	0.021	3.22514e-05	Ex-Newborn
PAK6	1.15674656798074e-13	2.21687	0.229	0.026	4.36475e-09	L5 IT
CCS	8.59667248216869e-10	-0.259821	0.048	0.081	3.24378e-05	Ex-Newborn
EDN1	8.59763961308911e-10	-1.45009	0.006	0.023	3.24415e-05	Ex-Newborn
ITGA7	8.60509620808569e-10	-0.834085	0.013	0.035	3.24696e-05	Ex-Newborn
MSC-AS1	4.79371392939975e-82	2.21686	0.074	0.011	1.80881e-77	PC
CLK2	8.65373979973008e-10	-0.235539	0.035	0.065	3.26532e-05	Ex-Newborn
ENSG00000236924	8.76989797169472e-10	-0.914926	0.015	0.037	3.30915e-05	Ex-Newborn
SGTA	8.7872737680805e-10	-0.146308	0.044	0.077	3.3157e-05	Ex-Newborn
UBR7	8.81025035029619e-10	-0.379233	0.042	0.074	3.32437e-05	Ex-Newborn
NOP58	8.81787727089043e-10	-0.101463	0.157	0.215	3.32725e-05	Ex-Newborn
HAUS8	8.94366092241997e-10	-0.9699	0.012	0.033	3.37471e-05	Ex-Newborn
ENSG00000259644	8.96485892311338e-10	-2.08822	0.002	0.016	3.38271e-05	Ex-Newborn
SCML2	9.05026986263483e-10	-0.266911	0.094	0.138	3.41494e-05	Ex-Newborn
BRD2	9.18717843398121e-10	-0.144102	0.132	0.185	3.4666e-05	Ex-Newborn
PTDSS2	9.24435137514924e-10	-0.175776	0.046	0.078	3.48817e-05	Ex-Newborn
ENSG00000262119	2.72296675621276e-164	2.2168	0.143	0.036	1.02746e-159	OPC
MFSD12	9.29747136970181e-10	-0.402221	0.032	0.06	3.50821e-05	Ex-Newborn
KIF20A	9.34791533958562e-10	-4.74006	0	0.013	3.52725e-05	Ex-Newborn
ADAMTS20	9.49193376323265e-10	-2.64893	0.002	0.016	3.58159e-05	Ex-Newborn
ENSG00000226994	9.60026241412171e-10	-2.40936	0.004	0.02	3.62247e-05	Ex-Newborn
NUDT16L1	9.66703367692764e-10	-0.597199	0.016	0.038	3.64766e-05	Ex-Newborn
HBB	9.73028515605857e-10	-2.69717	0.007	0.025	3.67153e-05	Ex-Newborn
RGS19	9.77857905642374e-10	-1.62048	0.004	0.019	3.68975e-05	Ex-Newborn
DPP10-AS1	5.1467743035494e-188	2.21656	0.158	0.039	1.94203e-183	NonIT-Immature
TAGLN	9.82519772494012e-10	-1.75951	0.005	0.022	3.70734e-05	Ex-Newborn
VMP1	9.84606590866489e-10	-0.125032	0.226	0.298	3.71522e-05	Ex-Newborn
ZXDC	9.9236891376607e-10	-0.112036	0.193	0.259	3.74451e-05	Ex-Newborn
AP1B1	9.956368845606e-10	-0.329589	0.075	0.115	3.75684e-05	Ex-Newborn
MAGI3	9.98209905385303e-10	0.398836	0.458	0.444	3.76655e-05	Ex-Newborn
PPIB	9.98288153736107e-10	-0.154646	0.143	0.198	3.76684e-05	Ex-Newborn
STX17-DT	1.00007055582784e-09	-0.477446	0.019	0.042	3.77357e-05	Ex-Newborn
TXK	1.00237342274311e-09	-1.30551	0.007	0.025	3.78226e-05	Ex-Newborn
MED29	1.00751534952059e-09	-0.317917	0.024	0.05	3.80166e-05	Ex-Newborn
FHOD1	1.00815185826627e-09	-1.08111	0.006	0.024	3.80406e-05	Ex-Newborn
SPNS1	1.00858132017711e-09	-0.414912	0.027	0.053	3.80568e-05	Ex-Newborn
GSDMD	1.01578350865306e-09	-5.61474	0	0.012	3.83286e-05	Ex-Newborn
NLRC5	1.0266086436569e-09	-4.54334	0	0.013	3.8737e-05	Ex-Newborn
E2F8	1.02993036398322e-09	-4.3118	0	0.013	3.88624e-05	Ex-Newborn
CRIPT	1.03717598786387e-09	-0.137735	0.085	0.127	3.91358e-05	Ex-Newborn
INTS11	1.05829439017705e-09	-0.30202	0.038	0.068	3.99326e-05	Ex-Newborn
PSME2	1.07702400755793e-09	-0.328552	0.026	0.052	4.06393e-05	Ex-Newborn
KCNV1	1.08391503137881e-09	-0.410778	0.021	0.045	4.08994e-05	Ex-Newborn
RETSAT	1.08694104359615e-09	-0.992249	0.008	0.026	4.10135e-05	Ex-Newborn
UBXN4	1.09165058320029e-09	-0.111196	0.27	0.35	4.11913e-05	Ex-Newborn
SYAP1	1.09524035939466e-09	-0.146015	0.063	0.101	4.13267e-05	Ex-Newborn
DENND2C	1.10657410471178e-09	-0.317473	0.016	0.038	4.17544e-05	Ex-Newborn
LINC00648	1.11066409910997e-09	-2.77032	0.001	0.014	4.19087e-05	Ex-Newborn
YWHAB	1.11088660195707e-09	-0.139764	0.275	0.352	4.19171e-05	Ex-Newborn
MT1E	1.11509825656568e-09	-3.32865	0.001	0.014	4.2076e-05	Ex-Newborn
DDX27	1.12385402993674e-09	-0.218025	0.058	0.093	4.24064e-05	Ex-Newborn
PRKCQ	1.14061093984635e-09	-1.02721	0.009	0.028	4.30387e-05	Ex-Newborn
TMEM87B	1.14423666684836e-09	-0.101234	0.083	0.124	4.31755e-05	Ex-Newborn
ENSG00000283692	1.14622873787674e-09	-1.62619	0.005	0.021	4.32506e-05	Ex-Newborn
PXMP2	1.1487306738595e-09	-0.286642	0.043	0.074	4.33451e-05	Ex-Newborn
MTUS1	0	2.21656	0.782	0.167	0	PC
DNAAF9	1.1582119337092e-09	0.321838	0.519	0.523	4.37028e-05	Ex-Newborn
NGF	1.15853759420174e-09	-3.06485	0.001	0.014	4.37151e-05	Ex-Newborn
ENSG00000249526	1.16228100442264e-09	-2.09402	0.003	0.019	4.38563e-05	Ex-Newborn
GJA4	1.16666829488475e-09	-6.47749	0	0.012	4.40219e-05	Ex-Newborn
RHOG	1.1675257535673e-09	-0.788995	0.008	0.026	4.40542e-05	Ex-Newborn
ENSG00000286721	1.18348575623739e-09	-0.272	0.035	0.065	4.46565e-05	Ex-Newborn
ENSG00000257258	1.18601244246311e-09	-3.03137	0.002	0.017	4.47518e-05	Ex-Newborn
RANBP3	1.19044819023341e-09	-0.117283	0.084	0.125	4.49192e-05	Ex-Newborn
CFAP20DC-DT	1.19083292572485e-09	-2.33247	0.003	0.019	4.49337e-05	Ex-Newborn
CASP9	1.1980798108102e-09	-0.868715	0.011	0.031	4.52071e-05	Ex-Newborn
TUBGCP4	1.20788600187963e-09	-0.194091	0.064	0.101	4.55772e-05	Ex-Newborn
EML3	1.22000798048139e-09	-1.4489	0.002	0.017	4.60346e-05	Ex-Newborn
H3C10	1.00928602008914e-79	2.21642	0.049	0.009	3.80834e-75	RG
KIAA0040	1.22178920510973e-09	-5.6995	0	0.012	4.61018e-05	Ex-Newborn
LYSMD2	1.22770171697406e-09	-0.341837	0.026	0.052	4.63249e-05	Ex-Newborn
PTGFR	1.22945241288527e-09	-2.35285	0.002	0.017	4.63909e-05	Ex-Newborn
HIGD2A	1.23408445808128e-09	-0.190188	0.039	0.069	4.65657e-05	Ex-Newborn
SAMD1	1.24731645542175e-09	-0.369143	0.034	0.063	4.7065e-05	Ex-Newborn
FGD1	1.25006650413963e-09	-0.207315	0.057	0.092	4.71688e-05	Ex-Newborn
NEMP2-DT	1.26428880557956e-09	-0.14233	0.045	0.077	4.77054e-05	Ex-Newborn
ZNF528-AS1	1.26550520235088e-09	-0.169973	0.166	0.224	4.77513e-05	Ex-Newborn
KNDC1	1.27270970715907e-09	-0.254112	0.023	0.047	4.80232e-05	Ex-Newborn
AQP7B	1.27615189428534e-09	-1.68934	0.002	0.016	4.8153e-05	Ex-Newborn
ZNF385D-AS2	1.282558642723e-09	-2.81873	0.001	0.014	4.83948e-05	Ex-Newborn
FUS	1.2858456428401e-09	-0.127478	0.354	0.443	4.85188e-05	Ex-Newborn
CECR2	1.2866957979014e-09	0.48338	0.338	0.307	4.85509e-05	Ex-Newborn
GPR39	1.2955263930295e-09	-0.386483	0.074	0.112	4.88841e-05	Ex-Newborn
AMIGO2	1.29616545276772e-09	-1.66657	0.002	0.016	4.89082e-05	Ex-Newborn
TSKU	1.29688877130305e-09	-0.163509	0.012	0.032	4.89355e-05	Ex-Newborn
PITPNM1	1.30621947087852e-09	-0.83334	0.01	0.029	4.92876e-05	Ex-Newborn
DAGLB	1.31645172122192e-09	-0.238626	0.063	0.099	4.96737e-05	Ex-Newborn
MAPK3	1.31865861880727e-09	-0.43986	0.02	0.043	4.97569e-05	Ex-Newborn
PIR	1.35228064620677e-09	-1.55436	0.004	0.02	5.10256e-05	Ex-Newborn
SLC5A4-AS1	1.35741990067599e-09	-0.274086	0.033	0.061	5.12195e-05	Ex-Newborn
ENSG00000272477	1.36029418946357e-09	-1.71527	0.004	0.02	5.1328e-05	Ex-Newborn
NCLN	1.36103977308207e-09	-0.290972	0.038	0.067	5.13561e-05	Ex-Newborn
SDHA	1.36416707897522e-09	-0.126463	0.113	0.162	5.14741e-05	Ex-Newborn
ECH1	1.37483678928258e-09	-0.250855	0.042	0.073	5.18767e-05	Ex-Newborn
MTERF2	1.37639133226922e-09	-0.322392	0.038	0.067	5.19354e-05	Ex-Newborn
PRR13	3.94868541252312e-28	2.21613	0.07	0.026	1.48996e-23	Micro
ENSG00000253690	1.38019825342262e-09	-3.91772	0.002	0.015	5.2079e-05	Ex-Newborn
H3C12	1.38279334310956e-09	-1.59356	0.006	0.024	5.21769e-05	Ex-Newborn
AKNAD1	1.38472015457677e-09	-0.639734	0.007	0.025	5.22496e-05	Ex-Newborn
CDC42EP5	1.3862831562359e-09	-3.89354	0.001	0.014	5.23086e-05	Ex-Newborn
FST	1.39090267068999e-09	-1.70513	0.004	0.02	5.24829e-05	Ex-Newborn
ENSG00000287777	1.39666005757611e-09	-5.81547	0	0.013	5.27002e-05	Ex-Newborn
AIFM1	1.39746690619081e-09	-0.317898	0.032	0.059	5.27306e-05	Ex-Newborn
FES	1.39967692458909e-09	-3.17573	0.001	0.014	5.2814e-05	Ex-Newborn
SMIM29	1.41075634996164e-09	-0.352231	0.033	0.061	5.32321e-05	Ex-Newborn
SPAG1	1.41152389476726e-09	-0.297164	0.04	0.071	5.3261e-05	Ex-Newborn
E2F2	1.42305650643649e-09	-4.22748	0	0.013	5.36962e-05	Ex-Newborn
PSMB8	1.42774482070372e-09	-2.79981	0	0.013	5.38731e-05	Ex-Newborn
SOCS5	1.42890361496271e-09	-0.340905	0.02	0.043	5.39168e-05	Ex-Newborn
POLG	1.45897214483785e-09	-0.120828	0.048	0.08	5.50514e-05	Ex-Newborn
ST6GAL1	1.46023125421676e-09	0.321526	0.368	0.342	5.50989e-05	Ex-Newborn
ZNF143	1.48364644741211e-09	-0.195506	0.063	0.099	5.59824e-05	Ex-Newborn
PIGB	1.48500444281102e-09	-0.258277	0.048	0.08	5.60337e-05	Ex-Newborn
PTAFR	1.48521811993988e-09	-2.64813	0.002	0.016	5.60417e-05	Ex-Newborn
ENSG00000278903	1.48617655869955e-09	-0.436521	0.039	0.068	5.60779e-05	Ex-Newborn
TUT4	1.49165568201654e-09	0.273643	0.619	0.635	5.62846e-05	Ex-Newborn
RRP15	1.49183831245512e-09	-0.193308	0.089	0.132	5.62915e-05	Ex-Newborn
GJC1	1.49428298763158e-09	-0.134406	0.17	0.229	5.63838e-05	Ex-Newborn
NAGA	1.49976903317675e-09	-1.40617	0.004	0.02	5.65908e-05	Ex-Newborn
ZNF774	1.51103280586641e-09	-0.704898	0.016	0.038	5.70158e-05	Ex-Newborn
TCEANC2	1.51894200979679e-09	-0.519845	0.02	0.043	5.73142e-05	Ex-Newborn
THBD	1.53901208003878e-09	-5.52783	0	0.012	5.80715e-05	Ex-Newborn
RBPMS2	1.54364609628106e-09	-1.73289	0.002	0.015	5.82464e-05	Ex-Newborn
CASC19	1.54824202533789e-09	-1.50759	0.004	0.02	5.84198e-05	Ex-Newborn
HAS3	1.55429500164218e-09	-1.07941	0.005	0.021	5.86482e-05	Ex-Newborn
ENSG00000287881	1.56058954840445e-09	-4.05497	0	0.013	5.88857e-05	Ex-Newborn
OSGIN2	1.57429308356641e-09	-0.541478	0.022	0.046	5.94028e-05	Ex-Newborn
RPS6KC1	1.58526289371918e-09	-0.110762	0.36	0.452	5.98167e-05	Ex-Newborn
CACNG2-DT	1.59137343346391e-09	-2.54687	0.002	0.017	6.00473e-05	Ex-Newborn
CNTNAP3C	1.5928793661474e-09	-1.2468	0.007	0.025	6.01041e-05	Ex-Newborn
PCBP4	1.60287729212739e-09	-0.259884	0.061	0.096	6.04814e-05	Ex-Newborn
ENSG00000288771	1.61172698311483e-09	-6.47167	0	0.012	6.08153e-05	Ex-Newborn
C2CD6	1.61330252156016e-09	-1.82097	0.005	0.021	6.08747e-05	Ex-Newborn
PRPF31	1.61883849755724e-09	-0.218465	0.035	0.063	6.10836e-05	Ex-Newborn
CENPT	1.62399293074115e-09	-0.577159	0.029	0.056	6.12781e-05	Ex-Newborn
SAMD9	1.62753367002644e-09	-4.54224	0	0.013	6.14117e-05	Ex-Newborn
UBB	1.63816374332014e-09	-0.140848	0.272	0.347	6.18128e-05	Ex-Newborn
FAP	1.63868557652914e-09	-2.3104	0.004	0.019	6.18325e-05	Ex-Newborn
RNF41	1.63906700184654e-09	-0.168276	0.041	0.071	6.18469e-05	Ex-Newborn
E2F6	1.65426413517261e-09	-0.290067	0.033	0.061	6.24203e-05	Ex-Newborn
SHFL	1.65912671459113e-09	-0.933712	0.007	0.024	6.26038e-05	Ex-Newborn
RRP12	1.66191410034213e-09	-0.378628	0.037	0.066	6.2709e-05	Ex-Newborn
IKBKB	1.66278769864396e-09	-0.241139	0.109	0.155	6.2742e-05	Ex-Newborn
ENSG00000285835	1.66549543302523e-09	-3.65133	0.001	0.014	6.28441e-05	Ex-Newborn
CCNF	1.67344836158577e-09	-0.183465	0.024	0.048	6.31442e-05	Ex-Newborn
TLR10	1.68787794031154e-09	-7.16441	0	0.012	6.36887e-05	Ex-Newborn
TMA16	1.69756662564211e-09	-0.190481	0.069	0.107	6.40543e-05	Ex-Newborn
NQO2	1.70038642878653e-09	-0.440219	0.032	0.06	6.41607e-05	Ex-Newborn
FNDC5	1.72574480996555e-09	-1.09517	0.01	0.029	6.51175e-05	Ex-Newborn
HBEGF	1.73150418765999e-09	-0.419295	0.012	0.032	6.53348e-05	Ex-Newborn
CDV3	1.74323245526987e-09	-0.100142	0.096	0.14	6.57774e-05	Ex-Newborn
LACTB2	1.74452369551559e-09	-1.69736	0.003	0.018	6.58261e-05	Ex-Newborn
UPRT	1.75022675342756e-09	-0.252417	0.045	0.077	6.60413e-05	Ex-Newborn
MPI	1.75766686244553e-09	-0.431983	0.02	0.043	6.6322e-05	Ex-Newborn
NOM1	1.77404100613273e-09	-0.279256	0.042	0.073	6.69399e-05	Ex-Newborn
ZNF347	1.81238522522851e-09	-0.145535	0.051	0.084	6.83867e-05	Ex-Newborn
MRPS7	1.83880285718755e-09	-0.120052	0.037	0.067	6.93835e-05	Ex-Newborn
AP2A1	1.84187306165608e-09	-0.144543	0.065	0.101	6.94994e-05	Ex-Newborn
EMILIN2	1.85835289329827e-09	-1.82346	0.003	0.018	7.01212e-05	Ex-Newborn
SCRIB	1.85894807513069e-09	-0.185203	0.027	0.053	7.01437e-05	Ex-Newborn
FAM162A	1.91165200275038e-09	-0.421655	0.025	0.05	7.21324e-05	Ex-Newborn
IL15	1.91581454993893e-09	-1.77612	0.003	0.017	7.22894e-05	Ex-Newborn
KCTD15	1.92469101774354e-09	-0.194446	0.042	0.073	7.26244e-05	Ex-Newborn
P4HTM	1.92959031319884e-09	-0.225999	0.051	0.083	7.28092e-05	Ex-Newborn
HACD1	1.94072221142047e-09	-0.206598	0.028	0.054	7.32293e-05	Ex-Newborn
XKR9	1.94551361921549e-09	-0.635884	0.007	0.024	7.34101e-05	Ex-Newborn
ENSG00000289368	1.97415903894954e-09	-1.72494	0.003	0.018	7.44909e-05	Ex-Newborn
ATP5PD	1.98306403077854e-09	-0.156633	0.085	0.127	7.4827e-05	Ex-Newborn
SETD2	1.98880041571348e-09	-0.134704	0.412	0.51	7.50434e-05	Ex-Newborn
LINC01967	1.98948609596595e-09	-3.4683	0.002	0.016	7.50693e-05	Ex-Newborn
IGFBP3	1.99244207111871e-09	-2.36341	0.002	0.015	7.51808e-05	Ex-Newborn
GINS4	2.00574972845092e-09	-2.03222	0.003	0.018	7.5683e-05	Ex-Newborn
PKMYT1	2.03052117243201e-09	-3.08186	0.001	0.014	7.66177e-05	Ex-Newborn
MIR124-2HG	2.03122853715726e-09	0.278599	0.448	0.421	7.66443e-05	Ex-Newborn
MAFG	2.04072054379022e-09	-0.200036	0.035	0.064	7.70025e-05	Ex-Newborn
TTI1	2.05356242004544e-09	-0.109383	0.083	0.123	7.74871e-05	Ex-Newborn
HEYL	2.05587146039342e-09	-4.16474	0	0.013	7.75742e-05	Ex-Newborn
IFT22	2.05787268000778e-09	-0.346016	0.032	0.059	7.76497e-05	Ex-Newborn
ENSG00000244701	2.06057463839954e-09	-0.827649	0.011	0.031	7.77517e-05	Ex-Newborn
MTLN	2.06631653595906e-09	-0.379563	0.026	0.051	7.79683e-05	Ex-Newborn
TAF1C	2.0721208964747e-09	-0.273419	0.03	0.056	7.81873e-05	Ex-Newborn
TMEM134	2.08820271371377e-09	-0.449166	0.024	0.049	7.87942e-05	Ex-Newborn
FGF18	2.09911517952949e-09	-1.06051	0.003	0.018	7.92059e-05	Ex-Newborn
TMEM145	2.11695191537579e-09	-0.256648	0.041	0.072	7.98789e-05	Ex-Newborn
RGS16	2.12613445954949e-09	-6.18719	0	0.012	8.02254e-05	Ex-Newborn
NUCKS1	2.13952335766603e-09	-0.187153	0.365	0.446	8.07306e-05	Ex-Newborn
TRPV1	2.14072482259862e-09	-0.400049	0.037	0.066	8.0776e-05	Ex-Newborn
STK35	2.14191251336367e-09	-0.170646	0.044	0.076	8.08208e-05	Ex-Newborn
ENSG00000287105	2.14251287270215e-09	-0.281624	0.028	0.054	8.08434e-05	Ex-Newborn
TUBGCP6	2.15092841619245e-09	-0.487877	0.032	0.06	8.1161e-05	Ex-Newborn
C5orf22	2.15238208900717e-09	-0.18794	0.045	0.077	8.12158e-05	Ex-Newborn
FN3KRP	2.15825273413673e-09	-0.432969	0.022	0.045	8.14374e-05	Ex-Newborn
TMEM201	2.17203123951936e-09	-1.18014	0.007	0.024	8.19573e-05	Ex-Newborn
GALNS	2.17984015340629e-09	-0.417168	0.027	0.053	8.22519e-05	Ex-Newborn
H3C3	2.19375817179996e-09	-1.91007	0.002	0.015	8.27771e-05	Ex-Newborn
YWHAZ	2.22388682566944e-09	0.317135	0.522	0.511	8.39139e-05	Ex-Newborn
CHD6	2.23202023354508e-09	-0.14026	0.414	0.505	8.42208e-05	Ex-Newborn
CCL4	2.24891363883797e-09	-5.05782	0	0.013	8.48583e-05	Ex-Newborn
RAPGEF2	2.25188546324649e-09	0.226306	0.639	0.639	8.49704e-05	Ex-Newborn
PROSER2	2.25310907139918e-09	-1.76048	0.003	0.018	8.50166e-05	Ex-Newborn
APPL2	2.26742463021819e-09	-0.147643	0.244	0.317	8.55567e-05	Ex-Newborn
PWP2	2.26904666303915e-09	-0.853457	0.009	0.028	8.56179e-05	Ex-Newborn
GM2A	2.27202517924697e-09	-3.0073	0.001	0.015	8.57303e-05	Ex-Newborn
CHD2	2.28160471281536e-09	-0.13267	0.413	0.507	8.60918e-05	Ex-Newborn
BCAS4	2.2857680239631e-09	-0.582372	0.017	0.039	8.62489e-05	Ex-Newborn
SRSF6	2.29802796538905e-09	-0.110605	0.134	0.187	8.67115e-05	Ex-Newborn
STAU2	2.300455925015e-09	0.300729	0.582	0.586	8.68031e-05	Ex-Newborn
ZNF805	2.31050382970219e-09	-0.331229	0.025	0.05	8.71822e-05	Ex-Newborn
TRIM71	2.31568705277894e-09	-0.647408	0.023	0.047	8.73778e-05	Ex-Newborn
PSMD6	2.31583094282195e-09	-0.205128	0.055	0.089	8.73832e-05	Ex-Newborn
COLGALT2	2.31617509211724e-09	-0.213334	0.041	0.071	8.73962e-05	Ex-Newborn
MBNL2	3.30572829401765e-95	2.21605	0.549	0.249	1.24735e-90	Endo
ISY1	2.3259630362222e-09	-0.259078	0.046	0.078	8.77656e-05	Ex-Newborn
LINC02666	2.34021759235806e-09	-0.556864	0.009	0.027	8.83034e-05	Ex-Newborn
TSEN54	2.34571347584686e-09	-0.422618	0.03	0.056	8.85108e-05	Ex-Newborn
C2CD4B	2.35888983640535e-09	-4.26895	0	0.013	8.9008e-05	Ex-Newborn
AK6	2.36483862108932e-09	-0.315003	0.034	0.062	8.92325e-05	Ex-Newborn
STYK1	2.3830529809056e-09	-3.02892	0.002	0.016	8.99197e-05	Ex-Newborn
H3-7	2.39202340352114e-09	-2.03229	0.004	0.019	9.02582e-05	Ex-Newborn
ENSG00000229588	2.74353674585731e-18	2.21599	0.486	0.08	1.03522e-13	L5 IT
MEF2B	2.40299081794985e-09	-1.44272	0.005	0.02	9.06721e-05	Ex-Newborn
LOX	2.41264432984004e-09	-1.52359	0.003	0.018	9.10363e-05	Ex-Newborn
ENSG00000248138	2.42982986259725e-09	-0.695291	0.008	0.026	9.16848e-05	Ex-Newborn
ENTPD3	2.43598395830079e-09	-0.991691	0.007	0.024	9.1917e-05	Ex-Newborn
MYLK	2.44233871414701e-09	-0.124578	0.041	0.071	9.21568e-05	Ex-Newborn
CCDC180	2.44593146690656e-09	-0.113034	0.04	0.07	9.22923e-05	Ex-Newborn
FAM217A	2.44810478440491e-09	-0.405336	0.034	0.061	9.23743e-05	Ex-Newborn
PSTPIP2	2.48348847005977e-09	-1.15487	0.012	0.031	9.37095e-05	Ex-Newborn
ENSG00000240963	2.50609399865778e-09	-0.362624	0.023	0.047	9.45624e-05	Ex-Newborn
ARCN1	2.50726624980289e-09	-0.178968	0.076	0.116	9.46067e-05	Ex-Newborn
FAM221A	2.51153684076256e-09	-0.111799	0.043	0.073	9.47678e-05	Ex-Newborn
C20orf96	2.51629144336666e-09	-0.339316	0.028	0.054	9.49472e-05	Ex-Newborn
WNT7A	2.53273645737672e-09	-0.64251	0.017	0.039	9.55677e-05	Ex-Newborn
ZNF684	2.53981180039586e-09	-0.513149	0.017	0.039	9.58347e-05	Ex-Newborn
FTSJ3	2.54376347791695e-09	-0.649431	0.021	0.044	9.59838e-05	Ex-Newborn
MARVELD2	2.55903973566061e-09	-2.02249	0.002	0.015	9.65602e-05	Ex-Newborn
ERICH6-AS1	2.57133853173425e-09	-1.72336	0.003	0.018	9.70243e-05	Ex-Newborn
ZBTB8B	2.58048779134237e-09	-0.134022	0.049	0.081	9.73695e-05	Ex-Newborn
CNTFR	2.58714928244814e-09	-0.188787	0.077	0.116	9.76209e-05	Ex-Newborn
PBX2	2.59363669859652e-09	-0.541512	0.022	0.045	9.78657e-05	Ex-Newborn
FGF14-IT1	2.60540016155182e-09	-2.33648	0.003	0.017	9.83096e-05	Ex-Newborn
CASK	2.61175407415047e-09	-0.247425	0.589	0.669	9.85493e-05	Ex-Newborn
ENSG00000289077	6.57291991114657e-09	2.21545	0.031	0.007	0.000248016	L6 IT Car3
ZC3H3	2.65807202300851e-09	-0.3558	0.055	0.088	0.000100297	Ex-Newborn
PIK3C2G	2.67656651305121e-09	-1.40039	0.006	0.023	0.000100995	Ex-Newborn
VAMP7	2.6968800542461e-09	-0.122718	0.043	0.074	0.000101761	Ex-Newborn
CKS1B	2.69736690542623e-09	-0.708719	0.02	0.043	0.00010178	Ex-Newborn
TRMT1	2.7043824377433e-09	-0.535682	0.017	0.038	0.000102044	Ex-Newborn
H2AC14	2.71567859895475e-09	-1.66177	0.005	0.02	0.000102471	Ex-Newborn
HDAC2	2.73180837057328e-09	0.446406	0.402	0.391	0.000103079	Ex-Newborn
LINC02397	2.76579394493106e-09	-4.00875	0.001	0.013	0.000104362	Ex-Newborn
H2AC6	2.80140536904034e-09	-0.510707	0.086	0.125	0.000105705	Ex-Newborn
GNA11	2.81206784423508e-09	-0.198891	0.041	0.071	0.000106108	Ex-Newborn
RAB11B-AS1	2.81978664248946e-09	-0.843086	0.013	0.033	0.000106399	Ex-Newborn
XIRP2	2.8228036408951e-09	-2.16772	0.003	0.018	0.000106513	Ex-Newborn
UQCRB	2.84494978218304e-09	-0.147989	0.214	0.28	0.000107348	Ex-Newborn
ENSG00000233571	2.84980669918703e-09	-1.54871	0.003	0.017	0.000107532	Ex-Newborn
SYNPO2L-AS1	2.87025443905543e-09	-0.823397	0.014	0.035	0.000108303	Ex-Newborn
DGCR6L	2.87307425163151e-09	-0.238775	0.023	0.047	0.00010841	Ex-Newborn
PKDCC	2.89661627512097e-09	-1.20441	0.009	0.027	0.000109298	Ex-Newborn
ENSG00000287949	2.9030980163478e-09	-3.25628	0.001	0.014	0.000109543	Ex-Newborn
CASQ2	1.94583342335514e-10	2.2153	0.01	0.002	7.34221e-06	PC
C1S	2.92540800365308e-09	-0.125866	0.068	0.105	0.000110384	Ex-Newborn
MKNK2	2.94293440106006e-09	-0.343342	0.021	0.045	0.000111046	Ex-Newborn
ISM1	2.9475601089017e-09	-0.417681	0.008	0.026	0.00011122	Ex-Newborn
SLIT2	2.9483825256264e-09	-0.158609	0.165	0.22	0.000111251	Ex-Newborn
ATG9B	2.97260489779597e-09	-1.62863	0.003	0.017	0.000112165	Ex-Newborn
ZNF234	2.9801707358886e-09	-0.251285	0.034	0.061	0.000112451	Ex-Newborn
BMP2	3.00936275070537e-09	-3.03895	0.001	0.014	0.000113552	Ex-Newborn
LY96	3.01013808183842e-09	-2.47887	0.001	0.014	0.000113582	Ex-Newborn
SNED1-AS1	3.01320173224933e-09	-2.686	0.004	0.019	0.000113697	Ex-Newborn
MDGA2	0	2.21494	0.96	0.435	0	OPC
IGSF5	3.09014439538967e-09	-5.07322	0	0.012	0.0001166	Ex-Newborn
PTEN	3.09150050797166e-09	-0.199384	0.41	0.498	0.000116652	Ex-Newborn
CEP85	3.12891594600622e-09	-0.35801	0.027	0.052	0.000118063	Ex-Newborn
TRIM59	3.1474147977151e-09	-0.505816	0.027	0.052	0.000118761	Ex-Newborn
MCHR2	3.18779231560111e-09	-2.33781	0.002	0.015	0.000120285	Ex-Newborn
DIAPH3-AS1	3.1895963100893e-09	-3.31762	0.001	0.013	0.000120353	Ex-Newborn
ARID1B	3.20460101742403e-09	0.128063	0.791	0.804	0.000120919	Ex-Newborn
ENSG00000231460	3.21274724605288e-09	-1.74849	0.004	0.019	0.000121227	Ex-Newborn
ARPIN	3.21761233450096e-09	-0.252469	0.028	0.053	0.00012141	Ex-Newborn
ENSG00000287917	3.21940038174327e-09	-2.61927	0.002	0.016	0.000121478	Ex-Newborn
ADAMTS16	3.22834673207546e-09	-0.360744	0.02	0.043	0.000121815	Ex-Newborn
MEGF9	3.28412708692601e-09	0.397396	0.418	0.406	0.00012392	Ex-Newborn
RACK1	3.3026395216711e-09	0.425895	0.454	0.442	0.000124618	Ex-Newborn
ADAL	3.32239132072306e-09	-0.34438	0.023	0.047	0.000125364	Ex-Newborn
RMDN2-AS1	3.32272638100221e-09	-0.812986	0.02	0.043	0.000125376	Ex-Newborn
NLGN1-AS1	3.36584686683957e-09	-0.629554	0.015	0.036	0.000127003	Ex-Newborn
INO80C	3.37966259124325e-09	-0.286723	0.035	0.063	0.000127525	Ex-Newborn
ANKRD34C-AS1	3.38063543224879e-09	-3.29155	0.002	0.015	0.000127562	Ex-Newborn
KRT222	3.40475689697425e-09	-2.14329	0.001	0.014	0.000128472	Ex-Newborn
TNFSF13B	3.43472952001082e-09	-0.937992	0.015	0.036	0.000129603	Ex-Newborn
ENSG00000249335	3.44596005514891e-09	-2.42651	0.002	0.015	0.000130026	Ex-Newborn
TATDN2	3.47896447323088e-09	-0.2264	0.041	0.071	0.000131272	Ex-Newborn
ZNF496-DT	3.50053807389983e-09	-0.154753	0.037	0.065	0.000132086	Ex-Newborn
WNT9A	3.52014049006831e-09	-0.672719	0.01	0.029	0.000132825	Ex-Newborn
ENSG00000286778	3.53308429590895e-09	-7.34225	0	0.012	0.000133314	Ex-Newborn
GRAP	3.53436962583998e-09	-2.63235	0.001	0.013	0.000133362	Ex-Newborn
KCNK9	3.5618835254707e-09	-0.204111	0.026	0.051	0.000134401	Ex-Newborn
SH3TC2	3.56918446292031e-09	-2.35206	0.002	0.016	0.000134676	Ex-Newborn
PDIA2	3.57551278451041e-09	-2.57902	0.002	0.016	0.000134915	Ex-Newborn
PDK1	3.59584277562693e-09	-0.339188	0.048	0.079	0.000135682	Ex-Newborn
RBM43	3.60526408155581e-09	-1.8793	0.002	0.016	0.000136037	Ex-Newborn
WASF3-AS1	3.61006041453987e-09	-0.692624	0.013	0.033	0.000136218	Ex-Newborn
GATAD2A	3.63693792993322e-09	-0.146825	0.097	0.141	0.000137233	Ex-Newborn
ENSG00000257120	3.65316357390954e-09	-1.75981	0.005	0.021	0.000137845	Ex-Newborn
CLN6	3.66084308937652e-09	-0.330878	0.021	0.044	0.000138135	Ex-Newborn
ELL	3.68648535981609e-09	-0.232138	0.038	0.066	0.000139102	Ex-Newborn
TACR3	3.70821646788794e-09	-1.70859	0.003	0.017	0.000139922	Ex-Newborn
SLX4	3.73862836029617e-09	-0.328074	0.037	0.065	0.00014107	Ex-Newborn
GMPR	3.74221643630964e-09	-4.3424	0	0.012	0.000141205	Ex-Newborn
CDC6	3.80792632555063e-09	-3.61842	0.001	0.013	0.000143684	Ex-Newborn
C1QA	3.80814781966225e-09	-4.32172	0.001	0.013	0.000143693	Ex-Newborn
CDC42EP2	0	2.21491	0.154	0.009	0	PC
CFAP46	3.8373316931112e-09	-0.888366	0.004	0.02	0.000144794	Ex-Newborn
ISLR	3.87488611794317e-09	-6.77077	0	0.012	0.000146211	Ex-Newborn
FSIP1	3.88620550595344e-09	0.124513	0.053	0.086	0.000146638	Ex-Newborn
MYL12B	3.89789841486473e-09	-0.185451	0.167	0.224	0.000147079	Ex-Newborn
GSTM3	3.92640590183666e-09	-0.262372	0.04	0.069	0.000148155	Ex-Newborn
HSPA4L	3.95081738117735e-09	-0.113422	0.054	0.087	0.000149076	Ex-Newborn
ZNF732	1.19816263602029e-103	2.2149	0.093	0.024	4.52103e-99	RG
LY6E	8.07848341017527e-35	2.2149	0.163	0.051	3.04825e-30	Endo
FXYD1	4.0201706191339e-09	-1.39834	0.003	0.017	0.000151693	Ex-Newborn
PTBP1	4.03624018142024e-09	-0.19818	0.055	0.089	0.000152299	Ex-Newborn
ENSG00000254919	4.05799727164656e-09	-6.85871	0	0.012	0.00015312	Ex-Newborn
SLC8B1	4.06295385423712e-09	-0.377109	0.018	0.039	0.000153307	Ex-Newborn
TMEM229B	4.08493329242973e-09	-0.144182	0.033	0.06	0.000154137	Ex-Newborn
ABO	4.10097929585025e-09	-4.36326	0	0.012	0.000154742	Ex-Newborn
ENSG00000237813	4.10580447326138e-09	-2.37815	0.002	0.016	0.000154924	Ex-Newborn
ERRFI1	4.14875697725282e-09	-0.315485	0.038	0.067	0.000156545	Ex-Newborn
ENSG00000287401	4.15061787532115e-09	-2.04103	0.002	0.015	0.000156615	Ex-Newborn
NOSIP	4.18812279076252e-09	-0.172504	0.046	0.078	0.00015803	Ex-Newborn
LGI4	4.1951451146631e-09	-0.323159	0.016	0.037	0.000158295	Ex-Newborn
KL	4.19863410810757e-09	-1.80813	0.002	0.015	0.000158427	Ex-Newborn
FCSK	4.21843326194487e-09	-0.546549	0.011	0.031	0.000159174	Ex-Newborn
RANGRF	4.23083025058553e-09	-0.803631	0.009	0.027	0.000159642	Ex-Newborn
GNAZ	4.2337087947775e-09	-0.108321	0.065	0.101	0.000159751	Ex-Newborn
GALR1	4.38247579363323e-09	-3.52702	0.001	0.013	0.000165364	Ex-Newborn
EHBP1L1	4.40331645370705e-09	-0.827654	0.023	0.046	0.00016615	Ex-Newborn
THBS4	4.42889314907231e-09	-0.297859	0.03	0.056	0.000167115	Ex-Newborn
EPHA8	4.45430065547038e-09	-5.07429	0	0.012	0.000168074	Ex-Newborn
IFI27L2	4.46185081620691e-09	-0.620227	0.017	0.039	0.000168359	Ex-Newborn
TMEM106A	4.49308382259955e-09	-2.3814	0.002	0.016	0.000169538	Ex-Newborn
MTMR14	4.49987738133576e-09	-0.123474	0.062	0.097	0.000169794	Ex-Newborn
ADIPOR1	4.51998769658716e-09	-0.22455	0.032	0.058	0.000170553	Ex-Newborn
ENSG00000256443	6.66179090586304e-10	2.21483	0.025	0.005	2.51369e-05	L6b
RNF170	4.57817550859557e-09	0.113788	0.135	0.189	0.000172748	Ex-Newborn
DDX54	4.58163688363063e-09	-0.400608	0.014	0.034	0.000172879	Ex-Newborn
SPRING1	4.62317699993512e-09	-0.106815	0.037	0.065	0.000174446	Ex-Newborn
CAPN15	4.62578524688131e-09	-0.518057	0.021	0.044	0.000174545	Ex-Newborn
CPM	4.62691799624994e-09	-1.07074	0.007	0.023	0.000174587	Ex-Newborn
NEK2	4.63905544093055e-09	-3.10707	0.001	0.013	0.000175045	Ex-Newborn
TROAP	4.65254530512737e-09	-3.1734	0.001	0.013	0.000175554	Ex-Newborn
XPC	4.6813852294207e-09	-0.232798	0.065	0.1	0.000176643	Ex-Newborn
DRAM2	4.72100297374817e-09	-0.16317	0.09	0.132	0.000178138	Ex-Newborn
ENSG00000234961	4.72111293457871e-09	-2.60843	0.002	0.015	0.000178142	Ex-Newborn
ANKRD7	4.74838786099404e-09	-0.475727	0.023	0.047	0.000179171	Ex-Newborn
CNTN4-AS2	4.75834261953379e-09	-0.332233	0.032	0.059	0.000179547	Ex-Newborn
ADTRP	4.76150101603333e-09	-2.64347	0.001	0.014	0.000179666	Ex-Newborn
ACHE	4.7647946355406e-09	-1.86754	0.001	0.014	0.00017979	Ex-Newborn
ADAMTS9-AS1	4.77242541871368e-09	-1.49483	0.007	0.023	0.000180078	Ex-Newborn
CPSF1	4.77257392369808e-09	-0.212644	0.026	0.051	0.000180084	Ex-Newborn
ATF6B	4.77744518874706e-09	-0.234639	0.043	0.074	0.000180267	Ex-Newborn
UBTD1	4.78058448006625e-09	-0.72819	0.005	0.021	0.000180386	Ex-Newborn
TNFAIP1	4.78252823066485e-09	-0.277811	0.037	0.065	0.000180459	Ex-Newborn
SQOR	4.79217300636723e-09	-3.58695	0.001	0.013	0.000180823	Ex-Newborn
SCG3	4.80026801996916e-09	0.401282	0.38	0.36	0.000181129	Ex-Newborn
REEP1	4.80288440488407e-09	0.345308	0.439	0.427	0.000181227	Ex-Newborn
LINC00278	4.88923067029985e-09	-6.06908	0	0.012	0.000184485	Ex-Newborn
NUDT14	4.89445569412316e-09	-0.222322	0.026	0.051	0.000184682	Ex-Newborn
ZMYND19	4.90807445271887e-09	-0.46641	0.02	0.042	0.000185196	Ex-Newborn
C14orf119	4.91820939489377e-09	-0.63095	0.02	0.042	0.000185579	Ex-Newborn
ENSG00000287271	4.95558714374874e-09	-0.970129	0.008	0.025	0.000186989	Ex-Newborn
ENSG00000229839	4.97120040125903e-09	-0.12399	0.052	0.084	0.000187578	Ex-Newborn
MMRN1	5.01063140481231e-09	-1.95307	0.007	0.024	0.000189066	Ex-Newborn
SNX16	5.04013143011298e-09	-0.146867	0.067	0.104	0.000190179	Ex-Newborn
HNF4G	5.05833582733388e-09	-3.34422	0.001	0.014	0.000190866	Ex-Newborn
ZNF839	5.06583247570451e-09	-0.373584	0.032	0.059	0.000191149	Ex-Newborn
NACA	5.18944641112925e-09	0.426652	0.476	0.476	0.000195813	Ex-Newborn
NEB	5.19709265541702e-09	-0.171649	0.036	0.064	0.000196102	Ex-Newborn
WASH6P	5.23179078347488e-09	-0.151155	0.057	0.09	0.000197411	Ex-Newborn
NMI	5.31171216107441e-09	-3.33861	0.001	0.013	0.000200427	Ex-Newborn
PEF1	5.34702650905781e-09	-0.459427	0.014	0.035	0.000201759	Ex-Newborn
ENSG00000287397	5.35344935920793e-09	-6.20578	0	0.011	0.000202002	Ex-Newborn
CPA6	5.37974630725573e-09	-2.13751	0.006	0.023	0.000202994	Ex-Newborn
DBNDD2	5.38275845627342e-09	-0.227539	0.013	0.033	0.000203108	Ex-Newborn
BCAR3-AS1	5.38549832948889e-09	-2.73304	0.001	0.014	0.000203211	Ex-Newborn
ENSG00000286330	5.39622059495087e-09	-4.78485	0	0.012	0.000203616	Ex-Newborn
RMND1	5.40098315425834e-09	0.104941	0.103	0.148	0.000203795	Ex-Newborn
STAMBPL1	1.41420799256281e-149	2.21437	0.338	0.054	5.33623e-145	L6b
NAGLU	5.42632764530578e-09	-0.490372	0.032	0.058	0.000204752	Ex-Newborn
GABRB3	5.44733997596573e-09	0.225909	0.543	0.505	0.000205544	Ex-Newborn
SNPH	5.45117107645761e-09	-1.05401	0.008	0.025	0.000205689	Ex-Newborn
DPAGT1	5.45873912592036e-09	-1.10048	0.008	0.026	0.000205975	Ex-Newborn
PTPN20	5.47063461251046e-09	-1.05981	0.006	0.022	0.000206423	Ex-Newborn
ZNF12	5.49243652618596e-09	-0.144238	0.051	0.083	0.000207246	Ex-Newborn
TRMT5	5.52074361700263e-09	-0.222326	0.027	0.052	0.000208314	Ex-Newborn
LINC02930	5.5531762306916e-09	-0.285147	0.047	0.078	0.000209538	Ex-Newborn
FHL3	5.56150504578122e-09	-0.453405	0.01	0.028	0.000209852	Ex-Newborn
TELO2	5.56187272751982e-09	-0.624844	0.012	0.031	0.000209866	Ex-Newborn
ACAP2	5.62556653041476e-09	-0.157272	0.364	0.452	0.00021227	Ex-Newborn
ELOVL1	5.66574981461606e-09	-0.742004	0.006	0.023	0.000213786	Ex-Newborn
SLC6A11	5.72940871269045e-09	-0.353148	0.087	0.126	0.000216188	Ex-Newborn
D2HGDH	5.75368424277648e-09	-0.200533	0.045	0.075	0.000217104	Ex-Newborn
LTBR	5.76964750960388e-09	-2.08733	0.001	0.014	0.000217706	Ex-Newborn
COX14	5.79201587842478e-09	-0.318314	0.022	0.045	0.00021855	Ex-Newborn
DYNLT5	5.80698668088579e-09	-3.48642	0.001	0.013	0.000219115	Ex-Newborn
AK2	5.81159429982753e-09	-0.138166	0.072	0.109	0.000219289	Ex-Newborn
LAGE3	5.83947958263055e-09	-0.286499	0.032	0.059	0.000220341	Ex-Newborn
GVQW3	5.8460492785564e-09	-0.255945	0.063	0.098	0.000220589	Ex-Newborn
ZSWIM9	5.89488489563154e-09	-0.210856	0.029	0.054	0.000222432	Ex-Newborn
NUDT5	5.89754697809935e-09	-0.121814	0.085	0.125	0.000222532	Ex-Newborn
DGKA	5.90413198729608e-09	-0.60755	0.02	0.042	0.000222781	Ex-Newborn
ENSG00000284685	5.92993807817905e-09	-1.57685	0.004	0.019	0.000223754	Ex-Newborn
DMPK	5.94702495097143e-09	-0.278024	0.038	0.067	0.000224399	Ex-Newborn
LINC02942	5.97191181301466e-09	-1.28348	0.004	0.019	0.000225338	Ex-Newborn
GPR162	6.00201433834841e-09	-0.109145	0.031	0.057	0.000226474	Ex-Newborn
KIF6	6.06936420477608e-09	-0.51397	0.017	0.038	0.000229015	Ex-Newborn
PLPBP	6.07167798727389e-09	-0.187207	0.034	0.062	0.000229103	Ex-Newborn
TMEM128	6.11779783487774e-09	-0.409185	0.037	0.065	0.000230843	Ex-Newborn
PABPC4L	6.14891161077735e-09	-5.21714	0	0.011	0.000232017	Ex-Newborn
DPM3	6.15943645997965e-09	-0.295701	0.033	0.06	0.000232414	Ex-Newborn
XRCC1	6.19101072864593e-09	-0.181498	0.047	0.078	0.000233605	Ex-Newborn
BRAT1	6.23082603469361e-09	-0.342524	0.037	0.065	0.000235108	Ex-Newborn
MARVELD1	6.27025236954524e-09	-0.347749	0.009	0.026	0.000236595	Ex-Newborn
LINC01931	6.29141433832275e-09	-0.71249	0.007	0.024	0.000237394	Ex-Newborn
ENSG00000287269	6.29900200074533e-09	-0.795052	0.009	0.027	0.00023768	Ex-Newborn
FOXP1-IT1	6.33218511167321e-09	-0.738747	0.011	0.03	0.000238932	Ex-Newborn
CARM1	6.39081637392906e-09	-0.128072	0.098	0.141	0.000241145	Ex-Newborn
ENSG00000245768	6.50647018683058e-09	-1.67442	0.008	0.024	0.000245509	Ex-Newborn
DDIT3	6.55948931555027e-09	-1.35763	0.003	0.017	0.000247509	Ex-Newborn
SYCP3	6.56372079490376e-09	-0.362879	0.018	0.039	0.000247669	Ex-Newborn
CCSER2	6.57098544645783e-09	0.285812	0.535	0.542	0.000247943	Ex-Newborn
NSMCE1	6.59931016298902e-09	-0.121121	0.049	0.081	0.000249012	Ex-Newborn
ENSG00000260850	6.60090929265082e-09	-4.34834	0.001	0.013	0.000249072	Ex-Newborn
P3H4	6.61710648515097e-09	-0.291303	0.025	0.049	0.000249683	Ex-Newborn
SLC25A15	6.67012315078765e-09	-0.64069	0.014	0.034	0.000251684	Ex-Newborn
SEPTIN7-DT	6.68246693494606e-09	-0.530903	0.014	0.034	0.00025215	Ex-Newborn
HNRNPF	6.73765372541662e-09	-0.100743	0.116	0.163	0.000254232	Ex-Newborn
DNMBP	2.15449922660037e-91	2.21429	0.232	0.073	8.12957e-87	VLMC
GLB1L3	6.74900082656642e-09	-2.168	0.001	0.013	0.00025466	Ex-Newborn
ENSG00000288066	6.78597165276767e-09	-1.02696	0.009	0.026	0.000256055	Ex-Newborn
ENSG00000286937	6.81379203046207e-09	-4.43689	0	0.012	0.000257105	Ex-Newborn
ENSG00000286872	6.87735965687455e-09	-0.413802	0.028	0.053	0.000259503	Ex-Newborn
P3H1	6.91404276776585e-09	-0.28594	0.039	0.067	0.000260888	Ex-Newborn
MAP2K3	6.96098558602994e-09	-1.5199	0.007	0.023	0.000262659	Ex-Newborn
ENSG00000286163	7.04362230949412e-09	-2.56565	0.002	0.016	0.000265777	Ex-Newborn
ENSG00000286951	7.06261332589558e-09	-6.35866	0	0.011	0.000266494	Ex-Newborn
ENSG00000229118	7.06261332638e-09	-5.72205	0	0.011	0.000266494	Ex-Newborn
VEGFB	7.07066292433484e-09	-0.22311	0.043	0.072	0.000266797	Ex-Newborn
PABIR1	7.0979114058992e-09	-0.411905	0.025	0.049	0.000267825	Ex-Newborn
EFHD1	7.11282650420071e-09	-1.2825	0.003	0.016	0.000268388	Ex-Newborn
TYRO3	7.12560992701026e-09	-0.397558	0.037	0.064	0.000268871	Ex-Newborn
DNAJB12	7.13456054801527e-09	-0.192835	0.042	0.072	0.000269208	Ex-Newborn
RNF31	7.15926969439768e-09	-0.640947	0.017	0.038	0.000270141	Ex-Newborn
POLR3F	7.22291167137151e-09	-0.246306	0.044	0.074	0.000272542	Ex-Newborn
ITGB3	7.30059887577315e-09	-1.35509	0.004	0.018	0.000275473	Ex-Newborn
UBXN8	7.31087203595836e-09	-0.522484	0.017	0.038	0.000275861	Ex-Newborn
KLRK1-AS1	7.36545008902397e-09	-3.06898	0.001	0.013	0.000277921	Ex-Newborn
MYO9A	7.44247929854627e-09	0.263931	0.577	0.58	0.000280827	Ex-Newborn
FAM102A	7.44631382606852e-09	-0.166043	0.042	0.071	0.000280972	Ex-Newborn
CRELD1	7.44692964514846e-09	-0.181271	0.048	0.079	0.000280995	Ex-Newborn
MYL6	7.44880452177817e-09	-0.160748	0.247	0.315	0.000281066	Ex-Newborn
TM2D2	7.46942803566121e-09	-0.197781	0.033	0.06	0.000281844	Ex-Newborn
MOCS2	7.47527149930915e-09	-0.124549	0.043	0.072	0.000282064	Ex-Newborn
S100Z	7.47603290147436e-09	-4.41824	0	0.012	0.000282093	Ex-Newborn
ATXN2	7.50315960615865e-09	-0.142169	0.44	0.534	0.000283117	Ex-Newborn
ENPP6	7.52101837333405e-09	-2.6886	0.003	0.017	0.000283791	Ex-Newborn
PRKAG1	7.53091321861876e-09	-0.154014	0.049	0.08	0.000284164	Ex-Newborn
IHO1	7.54240263459229e-09	-0.916992	0.004	0.019	0.000284597	Ex-Newborn
POU2F2	7.55513482992958e-09	-0.138422	0.135	0.186	0.000285078	Ex-Newborn
ENSG00000289586	7.62452954131886e-09	0.10027	0.071	0.109	0.000287696	Ex-Newborn
ENSG00000285637	7.63240195603035e-09	-1.67833	0.002	0.016	0.000287993	Ex-Newborn
HERC5	7.67024777601543e-09	-2.99439	0.001	0.013	0.000289421	Ex-Newborn
ENSG00000272356	7.67595570890278e-09	-1.71146	0.005	0.021	0.000289637	Ex-Newborn
ENSG00000259275	7.79088823326251e-09	-2.8498	0.001	0.014	0.000293974	Ex-Newborn
GSTO2	7.81648406241954e-09	-0.426435	0.013	0.033	0.000294939	Ex-Newborn
MORN2	7.83981816851765e-09	-0.462571	0.015	0.036	0.00029582	Ex-Newborn
CITED2	7.88592493377573e-09	-0.474369	0.041	0.069	0.00029756	Ex-Newborn
RHCG	7.92432643417449e-09	-0.298245	0.047	0.077	0.000299009	Ex-Newborn
TCF19	7.93490691987048e-09	-2.8167	0.002	0.015	0.000299408	Ex-Newborn
RNF167	7.96416524459054e-09	-0.397335	0.031	0.056	0.000300512	Ex-Newborn
KCNK1	2.31013875689817e-100	2.21406	0.21	0.031	8.71685e-96	L6b
ZNF415	8.04872254439111e-09	-0.430132	0.021	0.043	0.000303702	Ex-Newborn
ENSG00000259375	2.47401447166995e-30	2.21402	0.01	0	9.3352e-26	PC
GORASP1	8.10158988517645e-09	-0.20507	0.034	0.061	0.000305697	Ex-Newborn
CLCA4-AS1	8.10366939120404e-09	-0.782919	0.008	0.024	0.000305776	Ex-Newborn
ODF2L	8.11687831185272e-09	-0.10053	0.275	0.352	0.000306274	Ex-Newborn
CYP1B1-AS1	8.1265640084104e-09	-1.26127	0.007	0.023	0.00030664	Ex-Newborn
NADSYN1	8.15406962763976e-09	-0.341056	0.037	0.065	0.000307678	Ex-Newborn
TOB1	8.22943847442304e-09	-0.296596	0.036	0.063	0.000310521	Ex-Newborn
SELENOM	8.23540981074542e-09	-0.547388	0.016	0.036	0.000310747	Ex-Newborn
SLFN12	8.24095415875512e-09	-2.93167	0	0.012	0.000310956	Ex-Newborn
HIRA	8.41577873085682e-09	-0.110587	0.044	0.074	0.000317553	Ex-Newborn
VWA3B	8.4398500166866e-09	-1.9236	0.004	0.019	0.000318461	Ex-Newborn
RHEX	8.46566583832601e-09	-3.28683	0.001	0.014	0.000319435	Ex-Newborn
ENSG00000260927	8.46591094913262e-09	-0.17888	0.031	0.057	0.000319444	Ex-Newborn
VPS33A	8.47359860623519e-09	-0.19841	0.046	0.076	0.000319734	Ex-Newborn
INTS14	8.50234458205936e-09	-0.127546	0.035	0.062	0.000320819	Ex-Newborn
TC2N	8.50428250832355e-09	-1.74682	0.005	0.02	0.000320892	Ex-Newborn
SLC38A4	8.64259975241617e-09	-1.87691	0.003	0.016	0.000326111	Ex-Newborn
C17orf58	8.65152908126078e-09	-0.203048	0.02	0.042	0.000326448	Ex-Newborn
ENSG00000247134	8.66912737457223e-09	-1.09527	0.012	0.031	0.000327112	Ex-Newborn
TMED1	8.78849516330559e-09	-0.971159	0.012	0.031	0.000331616	Ex-Newborn
RPS17	8.81093851836666e-09	0.350796	0.519	0.514	0.000332463	Ex-Newborn
PI4K2A	8.87448549480009e-09	-0.403248	0.037	0.064	0.000334861	Ex-Newborn
GIPC2	9.06474891171075e-09	-0.436459	0.019	0.04	0.00034204	Ex-Newborn
PRB2	9.08033577191267e-09	-0.891454	0.007	0.024	0.000342628	Ex-Newborn
TRUB2	9.1030873592938e-09	-0.310572	0.028	0.052	0.000343487	Ex-Newborn
PINX1	9.16758392225354e-09	0.229275	0.061	0.096	0.00034592	Ex-Newborn
FGF10	9.22197129422738e-09	-3.60826	0.001	0.012	0.000347973	Ex-Newborn
SPON2	9.23744400093774e-09	-0.917816	0.013	0.032	0.000348556	Ex-Newborn
SERTAD1	9.28953957787137e-09	-2.48065	0.001	0.013	0.000350522	Ex-Newborn
IMPG2	9.31343042104097e-09	-0.312591	0.027	0.051	0.000351424	Ex-Newborn
TLNRD1	9.31725001635836e-09	-0.182999	0.034	0.061	0.000351568	Ex-Newborn
TUSC1	9.34692324364266e-09	-0.564206	0.017	0.038	0.000352687	Ex-Newborn
RABEP1	9.451479625653e-09	-0.121794	0.296	0.376	0.000356633	Ex-Newborn
