## Supplementary material for "Brain disorder mechanisms and therapeutic targets identified from developmental, cell-specific gene regulation": Data S1 (part 100 of 137)

### Sheet: DEG_cell_subtype_prenatal (continued)
gene	p_val	avg_log2FC	pct.1	pct.2	p_val_adj	cluster
ENSG00000226622	9.45365750803926e-09	-3.60276	0	0.012	0.000356715	Ex-Newborn
CCDC170	9.47023671117301e-09	-2.04038	0.002	0.015	0.00035734	Ex-Newborn
SYDE1	9.49272682297619e-09	-2.03066	0.001	0.014	0.000358189	Ex-Newborn
SUMO3	9.5281790678997e-09	-0.128837	0.041	0.071	0.000359527	Ex-Newborn
TMPRSS5	9.54516178083784e-09	-1.47087	0.005	0.019	0.000360168	Ex-Newborn
JPH1	9.55267281987129e-09	-0.16709	0.104	0.147	0.000360451	Ex-Newborn
KLHL7	9.59181959494857e-09	0.376523	0.408	0.397	0.000361928	Ex-Newborn
OXA1L	9.60503848080523e-09	-0.29913	0.035	0.062	0.000362427	Ex-Newborn
ADGRL1-AS1	9.71995736601132e-09	-0.453495	0.026	0.05	0.000366763	Ex-Newborn
AK8	9.73084831430642e-09	-0.872595	0.006	0.022	0.000367174	Ex-Newborn
RPP25	9.73703284803072e-09	-2.23586	0.003	0.016	0.000367407	Ex-Newborn
TMEM273	9.75813439467365e-09	-6.72311	0	0.011	0.000368204	Ex-Newborn
SPRTN	9.82124108043536e-09	-0.206544	0.031	0.056	0.000370585	Ex-Newborn
ENSG00000274893	9.84546521322962e-09	-1.76737	0.004	0.018	0.000371499	Ex-Newborn
DCP1B	9.87316604939842e-09	-0.104865	0.073	0.11	0.000372544	Ex-Newborn
BAZ2B	1.00429626075967e-08	0.196688	0.631	0.627	0.000378951	Ex-Newborn
RNPC3-DT	1.01245534555016e-08	-0.809368	0.012	0.03	0.00038203	Ex-Newborn
LRRC69	1.01430152841866e-08	-0.889665	0.012	0.03	0.000382726	Ex-Newborn
ORAI3	1.0267425316868e-08	-2.07612	0.003	0.016	0.000387421	Ex-Newborn
CCL4L2	1.02683904928456e-08	-5.81386	0	0.012	0.000387457	Ex-Newborn
TMEM154	1.02781125594418e-08	-2.65554	0.002	0.014	0.000387824	Ex-Newborn
NUDT2	1.04342766165491e-08	-0.170949	0.031	0.057	0.000393717	Ex-Newborn
PPM1M	1.04472935606248e-08	-1.79324	0.004	0.018	0.000394208	Ex-Newborn
DPP6	1.04478268256961e-08	-0.517294	0.629	0.631	0.000394228	Ex-Newborn
C16orf87	1.06111856447188e-08	0.105692	0.104	0.15	0.000400392	Ex-Newborn
HSD11B1L	1.06134104940941e-08	-0.160682	0.028	0.053	0.000400476	Ex-Newborn
KIAA2013	1.06452436469173e-08	-0.105864	0.03	0.056	0.000401677	Ex-Newborn
REXO5	1.06670949185906e-08	-0.375313	0.026	0.05	0.000402501	Ex-Newborn
SPI1	1.07642279397466e-08	-4.85126	0	0.012	0.000406167	Ex-Newborn
FAM78A	1.08407595779183e-08	-1.49316	0.002	0.015	0.000409054	Ex-Newborn
ENSG00000285878	1.08441286806386e-08	-0.724668	0.015	0.035	0.000409182	Ex-Newborn
DPH6-DT	1.08458365728174e-08	-0.12816	0.052	0.084	0.000409246	Ex-Newborn
ENSG00000276649	1.10127795332772e-08	-2.89751	0.001	0.013	0.000415545	Ex-Newborn
MAILR	1.10553344323766e-08	0.11508	0.173	0.232	0.000417151	Ex-Newborn
ENSG00000289538	1.10587599035271e-08	-0.701113	0.005	0.02	0.00041728	Ex-Newborn
FCHO1	1.10612719846865e-08	-0.174483	0.045	0.075	0.000417375	Ex-Newborn
TNFAIP2	1.11131655151497e-08	-3.24634	0.001	0.012	0.000419333	Ex-Newborn
EYA4	1.11683383325396e-08	-2.53942	0.002	0.015	0.000421415	Ex-Newborn
FAM47E	1.11685025797615e-08	-0.964163	0.004	0.019	0.000421421	Ex-Newborn
LINC00391	1.11780316577082e-08	-5.34387	0	0.012	0.000421781	Ex-Newborn
IL10RA	1.1189441409545e-08	-2.75833	0.002	0.014	0.000422211	Ex-Newborn
TNFRSF10A	1.12073502585826e-08	-1.95097	0.001	0.012	0.000422887	Ex-Newborn
GATA2	1.12084126797618e-08	-5.18958	0	0.011	0.000422927	Ex-Newborn
CENPB	1.12709792251525e-08	-0.41972	0.011	0.029	0.000425288	Ex-Newborn
HEXIM1	1.14704840266596e-08	-0.533017	0.018	0.039	0.000432816	Ex-Newborn
DHRS4-AS1	1.14994659204622e-08	0.155809	0.056	0.089	0.000433909	Ex-Newborn
SLC35E4	1.15648033403483e-08	-0.215306	0.047	0.077	0.000436375	Ex-Newborn
SNAP25	1.16448007328729e-08	-0.216731	0.278	0.346	0.000439393	Ex-Newborn
ENSG00000250149	1.16934542663612e-08	-1.76934	0.005	0.02	0.000441229	Ex-Newborn
CNN3-DT	1.17826699840414e-08	-0.51233	0.016	0.036	0.000444595	Ex-Newborn
C2orf42	1.18201944947028e-08	-0.216837	0.038	0.065	0.000446011	Ex-Newborn
LMF2	1.18857442339667e-08	-0.438135	0.015	0.035	0.000448485	Ex-Newborn
SHPK	1.19344627316445e-08	-0.284933	0.043	0.072	0.000450323	Ex-Newborn
ZNF436	1.20727150750344e-08	-0.39537	0.02	0.042	0.00045554	Ex-Newborn
GTF3C4	1.21196130666806e-08	-0.140581	0.048	0.079	0.000457309	Ex-Newborn
THAP4	1.21644878291891e-08	-0.15412	0.052	0.083	0.000459003	Ex-Newborn
TCEA3	1.2215053729804e-08	-3.162	0.001	0.013	0.000460911	Ex-Newborn
IGFBP2	1.22304047358924e-08	-0.212278	0.29	0.36	0.00046149	Ex-Newborn
LINC00299	1.2309427188572e-08	-1.48401	0.002	0.014	0.000464472	Ex-Newborn
MIR3142HG	1.24557705411057e-08	-3.64406	0	0.012	0.000469994	Ex-Newborn
CP	1.25242135248067e-08	-1.36954	0.01	0.028	0.000472576	Ex-Newborn
NHSL1-AS1	1.26668020790926e-08	-0.62023	0.019	0.04	0.000477956	Ex-Newborn
NLGN4Y	1.27354733614027e-08	-0.319074	0.177	0.225	0.000480548	Ex-Newborn
ENSG00000278390	1.27728069166408e-08	-0.335259	0.021	0.042	0.000481956	Ex-Newborn
HCLS1	1.28743378606132e-08	-6.58126	0	0.011	0.000485787	Ex-Newborn
DUSP3	1.28981900348155e-08	-0.141658	0.022	0.044	0.000486687	Ex-Newborn
PIP5K1C	1.29871796954131e-08	-0.155389	0.083	0.122	0.000490045	Ex-Newborn
PAGR1	1.31041554065919e-08	-0.197966	0.043	0.073	0.000494459	Ex-Newborn
HEATR5A-DT	1.31601757245251e-08	-0.248797	0.037	0.064	0.000496573	Ex-Newborn
GPR108	1.32226352902021e-08	-0.755906	0.012	0.03	0.00049893	Ex-Newborn
RP2	1.32477213421519e-08	-0.310307	0.033	0.059	0.000499876	Ex-Newborn
SPIN1	1.33002467495195e-08	0.336141	0.508	0.51	0.000501858	Ex-Newborn
CHST2	1.3378482063984e-08	-0.22538	0.019	0.041	0.00050481	Ex-Newborn
B4GALNT3	1.34993424504847e-08	-0.403097	0.022	0.044	0.000509371	Ex-Newborn
ENTPD5	1.35058521475318e-08	-0.146712	0.035	0.062	0.000509616	Ex-Newborn
RAD1	1.36068302032598e-08	-0.238302	0.05	0.081	0.000513427	Ex-Newborn
CTSH	1.36250017866881e-08	-1.50395	0.006	0.021	0.000514112	Ex-Newborn
FLT3	1.36306209961688e-08	-1.3156	0.005	0.019	0.000514324	Ex-Newborn
MIB2	1.3712752140107e-08	-0.34888	0.023	0.045	0.000517423	Ex-Newborn
TIGD4	1.37927910837063e-08	-1.50658	0.006	0.021	0.000520443	Ex-Newborn
PLCB2	1.38334124613606e-08	-2.58735	0.002	0.015	0.000521976	Ex-Newborn
CFAP92	1.38463594806586e-08	-0.382726	0.018	0.039	0.000522465	Ex-Newborn
ACTA2	1.38559569453039e-08	-1.66695	0.003	0.017	0.000522827	Ex-Newborn
IFI6	1.38590885472101e-08	-0.372702	0.007	0.023	0.000522945	Ex-Newborn
TST	1.39533779101426e-08	-2.46887	0.001	0.013	0.000526503	Ex-Newborn
ENSG00000244706	1.39884652750975e-08	-2.55361	0.001	0.013	0.000527827	Ex-Newborn
CRISPLD2	1.41082298348718e-08	-2.64449	0.003	0.017	0.000532346	Ex-Newborn
ENSG00000223838	1.41221971328615e-08	-2.08476	0.003	0.016	0.000532873	Ex-Newborn
PLCXD1	1.41452093748149e-08	-0.166125	0.053	0.085	0.000533741	Ex-Newborn
LINC02653	1.4180318959351e-08	-1.08644	0.005	0.02	0.000535066	Ex-Newborn
TRABD	1.41973083577401e-08	-0.262939	0.017	0.037	0.000535707	Ex-Newborn
ENSG00000227388	1.42713695464733e-08	-0.204141	0.022	0.044	0.000538502	Ex-Newborn
KAT8	1.42823560660249e-08	-0.14373	0.043	0.072	0.000538916	Ex-Newborn
SMIM10	1.4294082068477e-08	-3.83974	0	0.011	0.000539359	Ex-Newborn
CYP27A1	1.43322444740164e-08	-0.238177	0.014	0.033	0.000540799	Ex-Newborn
PLCE1-AS2	1.44382801394454e-08	-1.21462	0.002	0.014	0.0005448	Ex-Newborn
MELTF	1.44838744647494e-08	-0.451114	0.009	0.026	0.00054652	Ex-Newborn
ENSG00000236120	1.45160433089675e-08	-1.34037	0.006	0.022	0.000547734	Ex-Newborn
TCF7	1.45558532359466e-08	-0.292925	0.02	0.042	0.000549236	Ex-Newborn
SLC2A12	1.45570092554737e-08	-1.10481	0.007	0.022	0.00054928	Ex-Newborn
MSANTD2-AS1	1.46217889803986e-08	-1.38518	0.006	0.022	0.000551724	Ex-Newborn
PEX7	1.469159666191e-08	-0.177287	0.062	0.096	0.000554358	Ex-Newborn
SFPQ	1.46929097602752e-08	0.24276	0.598	0.61	0.000554408	Ex-Newborn
UQCC3	1.47079508436783e-08	-0.497769	0.021	0.043	0.000554975	Ex-Newborn
ZBTB20-AS2	1.47165852286555e-08	-1.75125	0.003	0.017	0.000555301	Ex-Newborn
MED31	1.47230925085982e-08	-0.158279	0.045	0.075	0.000555546	Ex-Newborn
ENSG00000250697	1.47391865135775e-08	-1.51637	0.006	0.021	0.000556154	Ex-Newborn
GLRX5	1.92885177628643e-40	2.21399	0.226	0.08	7.27814e-36	Endo
FHIP1B	1.50223961198811e-08	-0.133763	0.035	0.062	0.00056684	Ex-Newborn
MIR155HG	1.51367087509752e-08	-0.909229	0.008	0.024	0.000571153	Ex-Newborn
PPP1R42	1.52238405134397e-08	-1.42042	0.003	0.016	0.000574441	Ex-Newborn
RABL2A	1.52241104709908e-08	-0.104626	0.051	0.082	0.000574451	Ex-Newborn
LINC02334	1.52251266892117e-08	-1.86495	0.004	0.018	0.00057449	Ex-Newborn
ENSG00000282381	1.5242400260698e-08	-1.71294	0.005	0.02	0.000575141	Ex-Newborn
PPP1R16A	1.52628862980562e-08	-0.267205	0.016	0.036	0.000575914	Ex-Newborn
ANKRD30B	1.53583764151761e-08	-1.49618	0.004	0.019	0.000579518	Ex-Newborn
ZNF30	1.53777895822242e-08	-0.465869	0.027	0.051	0.00058025	Ex-Newborn
C8orf86	1.53779245211823e-08	-2.97787	0.001	0.013	0.000580255	Ex-Newborn
ANGPTL4	1.54052981305044e-08	-0.755867	0.006	0.022	0.000581288	Ex-Newborn
ENSG00000251461	9.93844895293735e-11	2.21394	0.01	0.003	3.75007e-06	nIP
HCFC1	1.54678098645791e-08	-0.117298	0.046	0.076	0.000583647	Ex-Newborn
BRPF3-AS1	1.56546737694708e-08	-0.501236	0.015	0.034	0.000590698	Ex-Newborn
GAREM1	1.58525661947308e-08	0.385261	0.416	0.398	0.000598165	Ex-Newborn
STK31	1.61399253689006e-08	-0.333898	0.02	0.041	0.000609008	Ex-Newborn
PIGK	1.61789797088369e-08	0.101699	0.097	0.14	0.000610481	Ex-Newborn
C1QC	1.62553362263011e-08	-4.27023	0.001	0.013	0.000613363	Ex-Newborn
ZNF426	1.62560345877993e-08	-0.247497	0.032	0.058	0.000613389	Ex-Newborn
ENSG00000258342	1.62764673769024e-08	-2.41393	0.003	0.017	0.00061416	Ex-Newborn
NAXD	1.63655662617191e-08	-0.103723	0.055	0.087	0.000617522	Ex-Newborn
TRAFD1	1.64131702026816e-08	-0.156295	0.055	0.086	0.000619318	Ex-Newborn
GRM7-AS3	1.64811974468305e-08	-1.01059	0.008	0.024	0.000621885	Ex-Newborn
ENSG00000243004	1.68846638608499e-08	-2.69663	0.002	0.014	0.000637109	Ex-Newborn
CPEB1	1.70222066479247e-08	-2.60798	0.002	0.014	0.000642299	Ex-Newborn
ATP6V1E2	1.70307091417813e-08	-0.928654	0.013	0.032	0.00064262	Ex-Newborn
JMJD8	1.70902470794163e-08	-0.490729	0.013	0.032	0.000644866	Ex-Newborn
SATL1	1.71811490057097e-08	-0.403297	0.019	0.04	0.000648296	Ex-Newborn
PKN2	1.72055603137875e-08	-0.11426	0.44	0.538	0.000649217	Ex-Newborn
ENSG00000289873	1.72090357324264e-08	-0.14755	0.031	0.056	0.000649349	Ex-Newborn
EFS	1.7223077680846e-08	-0.21722	0.046	0.076	0.000649878	Ex-Newborn
ENSG00000253474	1.72960102594272e-08	-3.71017	0.001	0.013	0.00065263	Ex-Newborn
SCARF2	1.73016132755312e-08	-1.51899	0.003	0.017	0.000652842	Ex-Newborn
RNH1	1.73082615974163e-08	-0.15078	0.059	0.092	0.000653093	Ex-Newborn
ENSG00000236501	1.73320779877889e-08	-1.70761	0.003	0.016	0.000653991	Ex-Newborn
HOMER3	1.74474813765393e-08	-0.459207	0.025	0.048	0.000658346	Ex-Newborn
NPHP3	1.74657400815923e-08	-0.109842	0.098	0.139	0.000659035	Ex-Newborn
STX4	1.76681568007195e-08	-0.331871	0.018	0.038	0.000666673	Ex-Newborn
FURIN	1.76760106432778e-08	-0.399847	0.011	0.029	0.000666969	Ex-Newborn
SLC26A5-AS1	1.77109965109808e-08	-2.64423	0.002	0.014	0.000668289	Ex-Newborn
OR2L3	1.77419054087986e-08	-1.77971	0.005	0.019	0.000669455	Ex-Newborn
NUP62	1.77532366688024e-08	-0.117063	0.051	0.081	0.000669883	Ex-Newborn
ZNF20	1.78080252238451e-08	-0.532976	0.021	0.042	0.00067195	Ex-Newborn
LINC02232	1.82528523138049e-08	-1.09005	0.011	0.029	0.000688735	Ex-Newborn
RFNG	1.82951765760506e-08	-0.142617	0.031	0.057	0.000690332	Ex-Newborn
COX6C	1.83188319571902e-08	-0.106197	0.235	0.302	0.000691224	Ex-Newborn
ENSG00000234915	1.84109902267846e-08	-0.162863	0.033	0.059	0.000694702	Ex-Newborn
WDR53	1.85123000693818e-08	-0.71392	0.01	0.028	0.000698525	Ex-Newborn
PALB2	1.85699017264404e-08	-0.206045	0.031	0.056	0.000700698	Ex-Newborn
NCSTN	1.85824878296987e-08	-0.152921	0.03	0.055	0.000701173	Ex-Newborn
GARS1	1.86109957865716e-08	0.104834	0.143	0.196	0.000702249	Ex-Newborn
SDE2	1.86659197993866e-08	-0.336888	0.018	0.039	0.000704321	Ex-Newborn
C12orf60	1.90852557559923e-08	-1.80325	0.003	0.017	0.000720144	Ex-Newborn
TYR	1.92022480465267e-08	-0.884613	0.004	0.018	0.000724558	Ex-Newborn
SLC29A3	1.92574601139538e-08	-1.13494	0.007	0.022	0.000726642	Ex-Newborn
ENSG00000259532	1.93280154729248e-08	-3.02625	0.001	0.012	0.000729304	Ex-Newborn
CCDC68	1.93732578628878e-08	-2.40186	0.001	0.013	0.000731011	Ex-Newborn
SESTD1	1.96564171999461e-08	-0.103524	0.429	0.519	0.000741696	Ex-Newborn
RBM22	1.96878341975467e-08	-0.21467	0.055	0.086	0.000742881	Ex-Newborn
FKBP11	1.98739693886706e-08	-0.180739	0.026	0.049	0.000749904	Ex-Newborn
BAD	1.98839022953223e-08	-0.337813	0.029	0.054	0.000750279	Ex-Newborn
LINC01094	1.9911821711494e-08	-3.18669	0.001	0.013	0.000751333	Ex-Newborn
ICOSLG	2.00345558652095e-08	-2.84908	0.001	0.013	0.000755964	Ex-Newborn
NBPF10	2.01455308004651e-08	-2.23801	0.001	0.013	0.000760151	Ex-Newborn
SNHG9	2.0146813488872e-08	-0.272611	0.026	0.05	0.0007602	Ex-Newborn
PCCA-AS1	2.01520471803414e-08	-0.614967	0.014	0.033	0.000760397	Ex-Newborn
GPX3	2.02087254048248e-08	-1.73084	0.003	0.016	0.000762536	Ex-Newborn
FUCA2	2.02929499179479e-08	-0.136023	0.04	0.067	0.000765714	Ex-Newborn
EMD	2.03284901745614e-08	-0.290924	0.023	0.046	0.000767055	Ex-Newborn
LINC01104	8.2383449905917e-18	2.21389	0.067	0.014	3.10857e-13	L6 IT Car3
ENSG00000266268	2.05170100691077e-08	-1.08264	0.005	0.02	0.000774168	Ex-Newborn
DHRS4	2.06944385372186e-08	-1.36673	0.004	0.017	0.000780863	Ex-Newborn
ENSG00000286147	2.08728634153737e-08	-1.31719	0.011	0.029	0.000787596	Ex-Newborn
SPRYD4	2.09358482103745e-08	-0.756782	0.017	0.037	0.000789972	Ex-Newborn
VAV2	2.0965203693079e-08	-0.139696	0.202	0.263	0.00079108	Ex-Newborn
PPT2	2.09940924426638e-08	-0.679812	0.012	0.031	0.00079217	Ex-Newborn
SLC30A4	2.10060366783634e-08	-0.115534	0.043	0.072	0.000792621	Ex-Newborn
ENSG00000271554	2.13012053596236e-08	-0.144499	0.039	0.066	0.000803758	Ex-Newborn
GNPDA1	2.13132735211823e-08	-0.168564	0.041	0.069	0.000804214	Ex-Newborn
PPP1CB-DT	9.87960719807492e-33	2.21384	0.04	0.012	3.72787e-28	gIP
TMEM222	2.13410533445605e-08	-0.132081	0.048	0.078	0.000805262	Ex-Newborn
NAP1L2	2.14322230148689e-08	-0.6957	0.016	0.036	0.000808702	Ex-Newborn
PTENP1-AS	2.14726502017566e-08	-0.65607	0.015	0.034	0.000810228	Ex-Newborn
NRSN2-AS1	2.1493398082745e-08	-0.148801	0.039	0.066	0.00081101	Ex-Newborn
MMGT1	2.1566824057864e-08	-0.114208	0.049	0.079	0.000813781	Ex-Newborn
ZNF492	2.16529440130575e-08	-0.802076	0.013	0.032	0.000817031	Ex-Newborn
TTC38	2.16742075203238e-08	-0.577074	0.011	0.029	0.000817833	Ex-Newborn
STK11	2.20475098579682e-08	-0.131817	0.03	0.055	0.000831919	Ex-Newborn
GATD3	2.227698291021e-08	-0.255812	0.025	0.048	0.000840577	Ex-Newborn
KANSL3	2.23009780905076e-08	0.154545	0.134	0.186	0.000841483	Ex-Newborn
RWDD2A	2.25217577424027e-08	-0.480503	0.017	0.036	0.000849813	Ex-Newborn
ENSG00000253500	2.2597202727751e-08	-2.22532	0.006	0.021	0.00085266	Ex-Newborn
LXN	2.2600230595057e-08	-0.43543	0.03	0.054	0.000852775	Ex-Newborn
RPL35A	2.2623652081889e-08	0.297044	0.571	0.578	0.000853658	Ex-Newborn
SDF2L1	2.26821318401804e-08	-0.509291	0.012	0.031	0.000855865	Ex-Newborn
MS4A7	2.27372829161187e-08	-4.68665	0.001	0.012	0.000857946	Ex-Newborn
IMPDH1	2.28049354097489e-08	-0.121577	0.025	0.047	0.000860499	Ex-Newborn
ADAM17	2.28482377945448e-08	0.101514	0.204	0.272	0.000862133	Ex-Newborn
CD320	2.28913562161748e-08	-0.126061	0.053	0.084	0.00086376	Ex-Newborn
ENSG00000170846	2.29421669768042e-08	-0.420086	0.021	0.043	0.000865677	Ex-Newborn
TUBD1	2.29794887963843e-08	-0.398635	0.034	0.06	0.000867085	Ex-Newborn
CHRM5	2.30038281415285e-08	-0.1825	0.039	0.067	0.000868003	Ex-Newborn
LINC01619	2.34025115588501e-08	-0.385065	0.155	0.202	0.000883047	Ex-Newborn
C19orf44	2.35543617174964e-08	-0.484144	0.025	0.047	0.000888777	Ex-Newborn
PPEF1	2.37652071395444e-08	0.100584	0.029	0.053	0.000896733	Ex-Newborn
ENSG00000231754	2.37780708666301e-08	-3.64984	0	0.011	0.000897218	Ex-Newborn
LINC01106	2.38462824763469e-08	-3.38492	0.001	0.012	0.000899792	Ex-Newborn
SOX21	2.38610672054286e-08	-3.53763	0.001	0.012	0.00090035	Ex-Newborn
SLC39A1	2.38717707774453e-08	-0.271144	0.027	0.05	0.000900754	Ex-Newborn
COL16A1	2.40365192446939e-08	-1.61618	0.004	0.018	0.00090697	Ex-Newborn
NQO1	2.4159973289573e-08	-0.670068	0.008	0.024	0.000911628	Ex-Newborn
SCML1	2.41785124404032e-08	-0.127266	0.058	0.089	0.000912328	Ex-Newborn
CACNA1B	2.42982390719824e-08	0.239601	0.441	0.408	0.000916845	Ex-Newborn
MCOLN1	2.45014235770138e-08	-0.253473	0.036	0.062	0.000924512	Ex-Newborn
ENSG00000251488	2.45415978952415e-08	-2.38776	0.001	0.013	0.000926028	Ex-Newborn
ARMH4	2.45423776578774e-08	-0.112971	0.407	0.493	0.000926058	Ex-Newborn
ENSG00000285608	2.45798519141398e-08	-0.7926	0.011	0.028	0.000927472	Ex-Newborn
FERMT1	2.46490475559027e-08	-1.74004	0.002	0.015	0.000930083	Ex-Newborn
LINC00861	2.47410265899462e-08	-1.92825	0.003	0.016	0.000933553	Ex-Newborn
PLA2G15	2.47734596735567e-08	-0.634467	0.015	0.034	0.000934777	Ex-Newborn
NECAB1	0	2.2137	0.453	0.131	0	IT-Immature
ACOT13	2.50553598030423e-08	-0.391904	0.034	0.06	0.000945414	Ex-Newborn
SMARCD2	2.58200787779068e-08	-0.806502	0.011	0.028	0.000974269	Ex-Newborn
NUP188	2.58617835604952e-08	-0.167427	0.082	0.119	0.000975843	Ex-Newborn
TMIGD3	2.59983900991042e-08	-4.30059	0	0.011	0.000980997	Ex-Newborn
THEMIS2	2.60798902288345e-08	-3.80352	0.001	0.012	0.000984072	Ex-Newborn
CHGB	2.61315618070616e-08	-0.105003	0.087	0.126	0.000986022	Ex-Newborn
KCNC3	2.62840085138166e-08	-0.53527	0.011	0.029	0.000991774	Ex-Newborn
ENSG00000287255	2.64554646834103e-08	-1.03213	0.006	0.021	0.000998244	Ex-Newborn
LPAR5	2.64727793999355e-08	-3.05499	0.001	0.012	0.000998897	Ex-Newborn
GLDN	2.65027966311276e-08	-2.70348	0.002	0.014	0.00100003	Ex-Newborn
PIK3IP1	2.65792741012852e-08	-0.220979	0.025	0.047	0.00100292	Ex-Newborn
ARSL	2.66544606693833e-08	-1.72326	0.003	0.015	0.00100575	Ex-Newborn
TMEM178B	2.66925800387987e-08	-0.181288	0.647	0.697	0.00100719	Ex-Newborn
TF	2.67008536299568e-08	-0.865744	0.014	0.033	0.0010075	Ex-Newborn
CCDC62	2.68390321682439e-08	-0.252165	0.016	0.035	0.00101272	Ex-Newborn
ENSG00000274422	2.68793486413736e-08	-0.241889	0.097	0.137	0.00101424	Ex-Newborn
TONSL	2.6973241420381e-08	-1.0434	0.005	0.019	0.00101778	Ex-Newborn
ELAC2	2.73604512512039e-08	-0.102949	0.036	0.063	0.00103239	Ex-Newborn
KCNT1	2.76816350009087e-08	-1.64047	0.005	0.019	0.00104451	Ex-Newborn
ENSG00000271945	2.80320671683537e-08	-1.22626	0.007	0.022	0.00105773	Ex-Newborn
IGSF21-AS1	2.81829057008282e-08	-4.87372	0	0.011	0.00106343	Ex-Newborn
THOP1	2.82435854299704e-08	-0.235684	0.026	0.049	0.00106572	Ex-Newborn
ENSG00000276672	2.8277764303551e-08	-0.908638	0.01	0.027	0.001067	Ex-Newborn
CRIP1	2.85473678187902e-08	-1.84387	0.002	0.014	0.00107718	Ex-Newborn
CYP2U1	2.85588345960022e-08	-0.267327	0.021	0.043	0.00107761	Ex-Newborn
BCL2L12	2.87727211786136e-08	-3.31259	0.001	0.012	0.00108568	Ex-Newborn
SPATA16	2.88068104034809e-08	-2.07993	0.002	0.014	0.00108697	Ex-Newborn
RNF32-DT	2.89093575406084e-08	-0.106895	0.094	0.134	0.00109084	Ex-Newborn
SDCBP2	2.92723931487e-08	-0.85089	0.008	0.023	0.00110454	Ex-Newborn
RAP2C	2.94123009901467e-08	-0.341862	0.017	0.037	0.00110981	Ex-Newborn
RPL5	2.94451928317176e-08	0.312305	0.591	0.597	0.00111106	Ex-Newborn
PCDH9-AS1	2.94950353042537e-08	-2.27105	0.003	0.015	0.00111294	Ex-Newborn
ST3GAL4	2.95329387575663e-08	-0.309763	0.05	0.08	0.00111437	Ex-Newborn
GREM1	2.96434445719442e-08	-1.84439	0.002	0.014	0.00111854	Ex-Newborn
ASIC1	2.97085583398126e-08	-0.196092	0.076	0.113	0.00112099	Ex-Newborn
H2AC17	2.98345015696898e-08	-0.813374	0.009	0.026	0.00112575	Ex-Newborn
CFAP20DC-AS1	2.98723965602616e-08	-0.428903	0.02	0.041	0.00112718	Ex-Newborn
DMTF1	3.02683750556763e-08	-0.111664	0.376	0.463	0.00114212	Ex-Newborn
ENSG00000267327	1.14037256455225e-08	2.21367	0.026	0.007	0.000430297	Pvalb
ENSG00000289899	3.05235145629918e-08	-0.545721	0.014	0.032	0.00115174	Ex-Newborn
DISP1	3.05389229855065e-08	-0.147991	0.287	0.359	0.00115233	Ex-Newborn
ENSG00000257398	3.10640575967961e-08	-5.13695	0	0.011	0.00117214	Ex-Newborn
ZNF724	3.13708772362105e-08	-0.206122	0.03	0.054	0.00118372	Ex-Newborn
LINC01224	3.14355513387585e-08	-0.71451	0.012	0.03	0.00118616	Ex-Newborn
TMCC1-DT	3.15756748953739e-08	-0.412625	0.017	0.037	0.00119144	Ex-Newborn
CEACAM19	3.17825652183745e-08	-0.263043	0.024	0.047	0.00119925	Ex-Newborn
NDUFAF1	3.18838947366028e-08	-0.146347	0.029	0.053	0.00120308	Ex-Newborn
CCNA2	2.60424068182501e-77	2.21363	0.086	0.026	9.82658e-73	nIP
ICMT	3.23945269612131e-08	-0.299709	0.022	0.044	0.00122234	Ex-Newborn
ENSG00000248636	3.24882259360374e-08	-0.502254	0.006	0.02	0.00122588	Ex-Newborn
CHODL	3.28021274979826e-08	-1.07609	0.009	0.025	0.00123772	Ex-Newborn
ENSG00000288971	9.51155420960599e-09	2.2136	0.018	0.003	0.000358899	L6 IT Car3
CCDC117	3.29629105208417e-08	-0.151175	0.036	0.062	0.00124379	Ex-Newborn
COQ10B	3.29648777198791e-08	-0.125179	0.031	0.056	0.00124386	Ex-Newborn
LINC02024	3.31147573516193e-08	-1.64831	0.004	0.017	0.00124952	Ex-Newborn
CNTN3	3.31879894351844e-08	-0.270851	0.289	0.347	0.00125228	Ex-Newborn
TRIP10	3.32894498905414e-08	-1.99721	0.002	0.014	0.00125611	Ex-Newborn
GPSM3	3.33364831345063e-08	-1.68915	0.002	0.014	0.00125789	Ex-Newborn
TEX10	3.33828742229206e-08	0.127165	0.14	0.192	0.00125964	Ex-Newborn
DUSP12	3.35135999917572e-08	-0.245201	0.044	0.073	0.00126457	Ex-Newborn
EFCC1	3.36567904402912e-08	-2.17148	0.001	0.012	0.00126997	Ex-Newborn
ENSG00000254163	3.37650561112978e-08	-5.98331	0	0.011	0.00127406	Ex-Newborn
BTG1-DT	3.38153922286724e-08	-1.2531	0.006	0.02	0.00127596	Ex-Newborn
ZNF420	3.38594176747149e-08	0.123814	0.138	0.189	0.00127762	Ex-Newborn
SLC5A9	3.38882057229739e-08	-5.5264	0	0.011	0.0012787	Ex-Newborn
ACBD4	3.39671599313617e-08	-1.13155	0.004	0.017	0.00128168	Ex-Newborn
FOXD1	3.39707928388818e-08	-5.3292	0	0.01	0.00128182	Ex-Newborn
TDRD10	3.39707928435455e-08	-5.3107	0	0.01	0.00128182	Ex-Newborn
C4orf3	0	2.21357	0.538	0.079	0	PC
LRRC8A	3.42281513364913e-08	-0.130778	0.048	0.077	0.00129153	Ex-Newborn
MNT	3.43986150875813e-08	-0.132642	0.025	0.047	0.00129796	Ex-Newborn
THCAT155	3.45316035981508e-08	-2.97429	0.002	0.013	0.00130298	Ex-Newborn
SERPINE1	3.50515865550319e-08	-3.6378	0.001	0.012	0.0013226	Ex-Newborn
ENSG00000249492	3.5187466147439e-08	-0.869319	0.009	0.025	0.00132773	Ex-Newborn
LINC02097	3.55944809160015e-08	-2.15876	0.002	0.015	0.00134309	Ex-Newborn
RFK	3.57475805736298e-08	0.163062	0.054	0.085	0.00134886	Ex-Newborn
DVL1	3.58458627832357e-08	-0.180641	0.019	0.04	0.00135257	Ex-Newborn
KPNA2	3.5911855649579e-08	-0.353859	0.063	0.096	0.00135506	Ex-Newborn
KCNJ16	3.59239408687826e-08	-4.28272	0	0.011	0.00135552	Ex-Newborn
ENSG00000225963	3.59806824887641e-08	-1.16964	0.004	0.018	0.00135766	Ex-Newborn
CYB5D2	3.60459868191479e-08	0.13851	0.099	0.14	0.00136012	Ex-Newborn
RPS6KA1	3.61919180950348e-08	-1.38084	0.003	0.015	0.00136563	Ex-Newborn
RABEP2	3.62502271643359e-08	-0.150631	0.035	0.061	0.00136783	Ex-Newborn
PSME1	3.63868678847168e-08	-0.247581	0.027	0.05	0.00137299	Ex-Newborn
ENSG00000287720	3.63989404452523e-08	-0.125066	0.103	0.145	0.00137344	Ex-Newborn
GNL1	3.64929890694225e-08	-0.287889	0.048	0.076	0.00137699	Ex-Newborn
DIMT1	3.66061081260727e-08	-0.121086	0.138	0.187	0.00138126	Ex-Newborn
SYT10	3.68410060472043e-08	-2.29575	0.001	0.012	0.00139012	Ex-Newborn
IL11RA	3.70836180008272e-08	-1.1925	0.005	0.02	0.00139928	Ex-Newborn
RHBDF1	3.72605606153439e-08	-5.52219	0	0.01	0.00140595	Ex-Newborn
INKA1	3.73927836685627e-08	-0.948778	0.007	0.022	0.00141094	Ex-Newborn
HSPA14	3.74441367912975e-08	-0.365077	0.035	0.06	0.00141288	Ex-Newborn
ZNF787	3.76623912085584e-08	-0.235652	0.021	0.042	0.00142112	Ex-Newborn
SERTM1	3.78438298213452e-08	-2.20492	0.002	0.014	0.00142796	Ex-Newborn
UROD	3.78917398715532e-08	-0.126662	0.015	0.034	0.00142977	Ex-Newborn
RASSF4	3.79046842446023e-08	-0.568565	0.017	0.036	0.00143026	Ex-Newborn
LGR6	3.79420025821456e-08	-3.57522	0.001	0.013	0.00143167	Ex-Newborn
SMYD4	3.83539644456205e-08	-0.205988	0.054	0.084	0.00144721	Ex-Newborn
PML	3.83787125142914e-08	-0.140595	0.031	0.055	0.00144814	Ex-Newborn
TYSND1	3.84387980242973e-08	-0.696708	0.018	0.037	0.00145041	Ex-Newborn
ENSG00000288658	3.87308433031359e-08	-2.47693	0.001	0.011	0.00146143	Ex-Newborn
TBC1D17	3.87931759328402e-08	-0.19874	0.027	0.05	0.00146378	Ex-Newborn
RAB34	3.90223401505744e-08	-0.425431	0.008	0.024	0.00147243	Ex-Newborn
CETP	3.90231333716041e-08	-5.4054	0	0.01	0.00147246	Ex-Newborn
ENSG00000228539	3.92977889591873e-08	-1.8648	0.004	0.017	0.00148282	Ex-Newborn
ENSG00000257325	3.94352952216058e-08	-1.21726	0.006	0.021	0.00148801	Ex-Newborn
ZNF217	3.94749843497067e-08	-0.224161	0.046	0.075	0.00148951	Ex-Newborn
TAF5L	3.97561751030076e-08	0.119671	0.05	0.079	0.00150012	Ex-Newborn
ZNF484	4.05189509702439e-08	-0.12599	0.075	0.111	0.0015289	Ex-Newborn
PAQR4	4.05651308099184e-08	-0.268161	0.023	0.044	0.00153064	Ex-Newborn
ENSG00000265125	4.08691406178062e-08	-5.8854	0	0.01	0.00154212	Ex-Newborn
ETNK2	2.17320611674809e-17	2.21345	0.036	0.014	8.20016e-13	Sst
MSI1	4.11199911456631e-08	-0.456662	0.06	0.091	0.00155158	Ex-Newborn
LINC02997	4.11822022618475e-08	-2.59358	0.005	0.019	0.00155393	Ex-Newborn
CES4A	4.15662469955977e-08	-0.207688	0.023	0.044	0.00156842	Ex-Newborn
CFAP70	4.16634924565377e-08	-1.44897	0.005	0.018	0.00157209	Ex-Newborn
RPL39L	4.17560610965715e-08	-0.489643	0.019	0.04	0.00157558	Ex-Newborn
CEP72	4.18546120765245e-08	-0.467028	0.018	0.038	0.0015793	Ex-Newborn
RTL1	4.19267216640172e-08	-3.75545	0.001	0.011	0.00158202	Ex-Newborn
ESR1	4.19586216363773e-08	-0.378059	0.015	0.034	0.00158322	Ex-Newborn
OBI1-AS1	4.21412637329286e-08	-2.03084	0.01	0.026	0.00159012	Ex-Newborn
SFT2D1	4.24732818007882e-08	-0.152354	0.07	0.104	0.00160264	Ex-Newborn
BAG5	4.27075561686655e-08	0.158947	0.053	0.083	0.00161148	Ex-Newborn
THRB-IT1	4.28025355399437e-08	-6.11214	0	0.01	0.00161507	Ex-Newborn
CEACAM21	4.28025355458209e-08	-6.03395	0	0.01	0.00161507	Ex-Newborn
LMNTD1	4.29741513570157e-08	-2.13794	0.001	0.013	0.00162154	Ex-Newborn
PLEKHA4	4.30497600888895e-08	-1.87602	0.002	0.014	0.0016244	Ex-Newborn
XPR1	4.30656314559618e-08	0.219386	0.607	0.601	0.001625	Ex-Newborn
SYCE1L	4.31964111966754e-08	-0.695418	0.008	0.024	0.00162993	Ex-Newborn
HMGA1P4	4.38503935635514e-08	-2.35477	0.003	0.015	0.00165461	Ex-Newborn
VWDE	4.387287214773e-08	-3.10971	0.002	0.014	0.00165546	Ex-Newborn
SLC2A8	4.39578259230687e-08	-0.940718	0.009	0.025	0.00165866	Ex-Newborn
ZSWIM7	4.44147798094508e-08	-0.113492	0.088	0.125	0.0016759	Ex-Newborn
ZBTB47	4.46028886280254e-08	-0.334762	0.018	0.038	0.001683	Ex-Newborn
SF3B6	4.46805809497542e-08	-0.103844	0.105	0.147	0.00168593	Ex-Newborn
CFAP100	4.4911935910458e-08	-0.208515	0.023	0.044	0.00169466	Ex-Newborn
VPS11	4.49158656651969e-08	-0.12221	0.025	0.047	0.00169481	Ex-Newborn
CNMD	4.51734638477819e-08	-1.00334	0.011	0.028	0.00170453	Ex-Newborn
C2orf92	4.52654025043554e-08	-0.587086	0.013	0.031	0.001708	Ex-Newborn
ENSG00000286046	4.5400695862304e-08	-1.11489	0.006	0.021	0.0017131	Ex-Newborn
ENSG00000285572	4.55052111525639e-08	-1.80237	0.004	0.017	0.00171705	Ex-Newborn
RAB36	4.60547836014396e-08	-1.31511	0.003	0.016	0.00173779	Ex-Newborn
SP140	4.62917061299548e-08	-1.36179	0.01	0.027	0.00174672	Ex-Newborn
SORD	4.64546472056035e-08	-0.325617	0.029	0.052	0.00175287	Ex-Newborn
VIP	4.66803132994261e-08	-6.8892	0	0.011	0.00176139	Ex-Newborn
LINC02136	4.67661148379965e-08	-2.67659	0.002	0.013	0.00176463	Ex-Newborn
ZNF771	4.7130049427528e-08	-0.130384	0.028	0.051	0.00177836	Ex-Newborn
PNPLA2	4.72490632271625e-08	-0.428069	0.008	0.024	0.00178285	Ex-Newborn
DIRAS2	4.75162407375889e-08	-0.28816	0.026	0.049	0.00179293	Ex-Newborn
TMEM116	4.76180214945432e-08	-0.183861	0.051	0.081	0.00179677	Ex-Newborn
WDR13	4.82096454546441e-08	-0.132274	0.069	0.104	0.00181909	Ex-Newborn
ENSG00000259536	4.87515026989551e-08	-0.496328	0.018	0.038	0.00183954	Ex-Newborn
ACBD7	4.89190650728372e-08	-2.30378	0.001	0.013	0.00184586	Ex-Newborn
TMEM214	4.90600782308537e-08	-0.457785	0.012	0.029	0.00185118	Ex-Newborn
RHD	4.92828977068548e-08	-0.805767	0.009	0.025	0.00185959	Ex-Newborn
CARD11	5.02791252181765e-08	-2.92577	0.002	0.014	0.00189718	Ex-Newborn
ADAMTS8	5.03963116865335e-08	-1.22478	0.003	0.015	0.0019016	Ex-Newborn
CAHM	5.05586307798361e-08	-1.10636	0.011	0.028	0.00190773	Ex-Newborn
HIGD1A	5.05796646162705e-08	-0.111536	0.023	0.044	0.00190852	Ex-Newborn
VKORC1	5.05852496085949e-08	-0.116776	0.046	0.074	0.00190873	Ex-Newborn
C16orf46	5.06043681335951e-08	-0.833919	0.013	0.03	0.00190945	Ex-Newborn
CD37	5.0760126268533e-08	-2.52305	0.002	0.014	0.00191533	Ex-Newborn
KLF2-DT	5.07698354954266e-08	-1.05465	0.004	0.018	0.0019157	Ex-Newborn
ITGA10	5.09028318515195e-08	-1.22591	0.006	0.02	0.00192072	Ex-Newborn
STT3A	5.10000535211317e-08	-0.10461	0.061	0.093	0.00192439	Ex-Newborn
NDUFA2	5.10074296810944e-08	-0.113044	0.065	0.098	0.00192466	Ex-Newborn
LINC01320	5.1180085612518e-08	-0.508326	0.018	0.037	0.00193118	Ex-Newborn
UBA6	5.12242413312608e-08	0.45823	0.407	0.406	0.00193284	Ex-Newborn
ENSG00000287209	5.14387141189857e-08	-1.8971	0.003	0.015	0.00194094	Ex-Newborn
LINC00845	5.14599510781743e-08	-0.603418	0.013	0.031	0.00194174	Ex-Newborn
EML2	5.1600394275049e-08	-0.133085	0.036	0.062	0.00194704	Ex-Newborn
PLVAP	5.19006017686495e-08	-4.28192	0	0.011	0.00195837	Ex-Newborn
TEX14	5.20302777544937e-08	-0.606508	0.022	0.043	0.00196326	Ex-Newborn
NUDT16	5.20432193070125e-08	-0.632892	0.012	0.03	0.00196375	Ex-Newborn
PAQR7	5.25966697471542e-08	-0.236956	0.02	0.04	0.00198463	Ex-Newborn
RGS2	5.2625865229214e-08	-0.875278	0.012	0.029	0.00198573	Ex-Newborn
SCIN	5.26353139131312e-08	-3.9747	0.001	0.011	0.00198609	Ex-Newborn
FBXL19	5.26573868963396e-08	-0.171406	0.053	0.083	0.00198692	Ex-Newborn
RELT	5.29555419731937e-08	-1.08677	0.006	0.02	0.00199817	Ex-Newborn
RAB8A	5.29902263330658e-08	-0.139561	0.043	0.071	0.00199948	Ex-Newborn
ENSG00000286314	5.31027865544371e-08	-0.883763	0.009	0.025	0.00200373	Ex-Newborn
TANGO2	5.31581522844093e-08	-0.458491	0.027	0.049	0.00200582	Ex-Newborn
ARL6	5.33031773619913e-08	0.124428	0.073	0.109	0.00201129	Ex-Newborn
FRMPD1	5.37125505705343e-08	-2.23084	0.002	0.014	0.00202674	Ex-Newborn
LRRC32	5.39323247436522e-08	-5.29258	0	0.01	0.00203503	Ex-Newborn
LETM2	5.40879968003553e-08	-0.435852	0.011	0.029	0.0020409	Ex-Newborn
ANPEP	5.45644023305794e-08	-3.39492	0	0.011	0.00205888	Ex-Newborn
ENSG00000253736	5.46340517379903e-08	-1.09983	0.005	0.019	0.00206151	Ex-Newborn
ENSG00000257045	2.18681101480352e-85	2.21344	0.163	0.069	8.25149e-81	Ex-Newborn
TRIM66	5.48599979967074e-08	-0.390269	0.023	0.044	0.00207003	Ex-Newborn
HSD17B14	5.527333772375e-08	-2.25331	0.002	0.013	0.00208563	Ex-Newborn
RARA	5.53488107620201e-08	-0.866495	0.009	0.025	0.00208848	Ex-Newborn
GPRC5D-AS1	5.54163035648605e-08	-1.60795	0.003	0.015	0.00209102	Ex-Newborn
TSIX	5.54790877133626e-08	0.49264	0.377	0.361	0.00209339	Ex-Newborn
CDK16	5.59523420456224e-08	-0.163487	0.043	0.071	0.00211125	Ex-Newborn
SULT1B1	5.59822419391158e-08	-2.57025	0.001	0.012	0.00211238	Ex-Newborn
ATP9A	5.61065380660324e-08	0.327298	0.473	0.465	0.00211707	Ex-Newborn
GALT	5.61141364000661e-08	-0.269707	0.029	0.052	0.00211735	Ex-Newborn
HTRA3	5.64842122334582e-08	-5.58398	0	0.01	0.00213132	Ex-Newborn
HTR1E	5.67423687356758e-08	-4.91644	0	0.011	0.00214106	Ex-Newborn
ZNF385A	5.6834328506057e-08	-2.08216	0.002	0.014	0.00214453	Ex-Newborn
ENSG00000273108	5.68388789837122e-08	-0.797049	0.008	0.024	0.0021447	Ex-Newborn
AIF1	5.70103263478266e-08	-4.2321	0	0.011	0.00215117	Ex-Newborn
ARHGAP4	5.70180501055116e-08	-1.23586	0.008	0.023	0.00215146	Ex-Newborn
ENSG00000229458	5.73223126317446e-08	-1.1805	0.012	0.029	0.00216294	Ex-Newborn
OPRK1	5.81168507387742e-08	-3.55586	0.001	0.011	0.00219292	Ex-Newborn
ENSG00000287990	5.82497390329469e-08	-0.908013	0.01	0.027	0.00219794	Ex-Newborn
SRGAP3	5.8478558366837e-08	0.221959	0.585	0.576	0.00220657	Ex-Newborn
CBWD3	5.85604895109579e-08	-0.369385	0.022	0.042	0.00220966	Ex-Newborn
HIC2	5.87720217747954e-08	-0.174177	0.062	0.094	0.00221764	Ex-Newborn
MRPS14	5.89069229933563e-08	-0.28357	0.035	0.06	0.00222273	Ex-Newborn
CIPC	5.9094779212414e-08	-0.177575	0.045	0.074	0.00222982	Ex-Newborn
COL4A3	5.91913553633113e-08	-0.810992	0.007	0.022	0.00223347	Ex-Newborn
ENSG00000257735	5.92180797023292e-08	-0.513611	0.015	0.034	0.00223448	Ex-Newborn
ZC2HC1C	5.9791030576884e-08	-0.213614	0.031	0.055	0.00225609	Ex-Newborn
IL34	6.02420264521694e-08	-1.53549	0.003	0.015	0.00227311	Ex-Newborn
DISC1	5.01930781397469e-126	2.21311	0.557	0.196	1.89394e-121	Endo
KCNAB2	6.05141401978949e-08	-0.261389	0.027	0.05	0.00228338	Ex-Newborn
ENSG00000237525	6.07346697626266e-08	-1.67692	0.003	0.015	0.0022917	Ex-Newborn
FBXO33	6.08636499404543e-08	0.10112	0.096	0.137	0.00229657	Ex-Newborn
PSPH	6.15501936701756e-08	-0.129148	0.036	0.061	0.00232247	Ex-Newborn
QRFPR	6.19326356186219e-08	-5.10567	0	0.01	0.0023369	Ex-Newborn
ENSG00000261472	6.19562370714729e-08	-6.60565	0	0.01	0.00233779	Ex-Newborn
MROH8	6.23805953651582e-08	-0.316132	0.025	0.047	0.00235381	Ex-Newborn
MEAF6	6.25715426096796e-08	0.138046	0.139	0.19	0.00236101	Ex-Newborn
NEURL1	6.258766272408e-08	0.204989	0.084	0.123	0.00236162	Ex-Newborn
ZBTB20-AS1	6.29378076847089e-08	-0.299441	0.043	0.07	0.00237483	Ex-Newborn
LRRC39	6.30172633226216e-08	-0.462839	0.038	0.064	0.00237783	Ex-Newborn
ENSG00000289369	6.32224425409752e-08	-1.4012	0.004	0.017	0.00238557	Ex-Newborn
NNMT	6.35869484769234e-08	-2.97877	0.001	0.012	0.00239933	Ex-Newborn
MIX23	6.36074192240658e-08	-0.402242	0.027	0.05	0.0024001	Ex-Newborn
LINC02237	6.42482772698945e-08	-2.18424	0.003	0.015	0.00242428	Ex-Newborn
SLC6A9	6.43151131486607e-08	-1.0596	0.009	0.025	0.0024268	Ex-Newborn
TFAP2E	6.45598143048605e-08	-0.631047	0.011	0.027	0.00243604	Ex-Newborn
ZNF598	6.50053753885726e-08	-0.845544	0.009	0.025	0.00245285	Ex-Newborn
HSCB	6.56972201615085e-08	-0.196693	0.038	0.064	0.00247895	Ex-Newborn
ENSG00000285906	6.57634444188709e-08	-3.25862	0.001	0.012	0.00248145	Ex-Newborn
NLRX1	6.59865912892651e-08	-1.13434	0.004	0.017	0.00248987	Ex-Newborn
TYK2	6.6467326343436e-08	-0.104215	0.034	0.058	0.00250801	Ex-Newborn
ENSG00000260086	6.66918832287777e-08	-2.50366	0.002	0.013	0.00251648	Ex-Newborn
NDUFB6	6.69361777712224e-08	-0.102343	0.094	0.133	0.0025257	Ex-Newborn
OAS3	6.69831865829562e-08	-3.21007	0.001	0.011	0.00252748	Ex-Newborn
H3C8	5.33552542460287e-150	2.21311	0.099	0.02	2.01325e-145	RG
P3H2-AS1	6.79173071819802e-08	-2.06707	0.002	0.014	0.00256272	Ex-Newborn
ZNF844	6.82108406342015e-08	-0.270694	0.027	0.049	0.0025738	Ex-Newborn
ENSG00000286121	6.84511116314429e-08	-1.93278	0.002	0.014	0.00258287	Ex-Newborn
DPEP2	6.88059037504977e-08	-2.96949	0	0.01	0.00259625	Ex-Newborn
TMEM38A	6.89480282488657e-08	-0.208571	0.035	0.061	0.00260162	Ex-Newborn
CUBN	6.90048684471971e-08	-0.140399	0.043	0.07	0.00260376	Ex-Newborn
ENSG00000237473	6.90159499310022e-08	-3.29668	0.001	0.012	0.00260418	Ex-Newborn
FAS	6.93565183687452e-08	-1.35098	0.004	0.016	0.00261703	Ex-Newborn
CSF1	6.94378748635019e-08	-4.18771	0.001	0.011	0.0026201	Ex-Newborn
ADAMTS15	6.98723488463033e-08	-3.58688	0.001	0.011	0.00263649	Ex-Newborn
ENGASE	6.99514957570275e-08	-0.473154	0.012	0.029	0.00263948	Ex-Newborn
A2ML1	7.02430821483715e-08	-1.41465	0.004	0.016	0.00265048	Ex-Newborn
NCAPH2	7.04977406468801e-08	-0.480165	0.02	0.04	0.00266009	Ex-Newborn
UBE2T	7.10370702970971e-08	-0.308119	0.036	0.062	0.00268044	Ex-Newborn
TLR6	7.11749772199629e-08	-6.34432	0	0.01	0.00268565	Ex-Newborn
ENSG00000289276	7.11749772444037e-08	-5.83964	0	0.01	0.00268565	Ex-Newborn
LINC00963	7.13618173141664e-08	-0.117578	0.018	0.038	0.0026927	Ex-Newborn
STPG1	7.17072538560295e-08	-1.70483	0.004	0.016	0.00270573	Ex-Newborn
COQ2	7.25809941579317e-08	-0.219333	0.033	0.058	0.0027387	Ex-Newborn
COA5	7.27040819230779e-08	-0.204914	0.056	0.086	0.00274334	Ex-Newborn
MBLAC2	7.28403740618454e-08	-0.422429	0.025	0.047	0.00274849	Ex-Newborn
PLB1	7.31035100666416e-08	-2.70956	0.002	0.014	0.00275841	Ex-Newborn
TMC1	7.36680769088778e-08	-0.686974	0.005	0.019	0.00277972	Ex-Newborn
GTF2F1	7.37099709387118e-08	0.130773	0.055	0.085	0.0027813	Ex-Newborn
RARG	7.40392810161689e-08	-1.35967	0.003	0.016	0.00279372	Ex-Newborn
ZNF41	7.45177072361923e-08	-0.142152	0.054	0.084	0.00281178	Ex-Newborn
FTL	7.45333030215345e-08	-0.234472	0.281	0.349	0.00281237	Ex-Newborn
PZP	7.50080633563709e-08	-0.166878	0.025	0.047	0.00283028	Ex-Newborn
LINC03007	7.50328466212451e-08	-2.00637	0.002	0.014	0.00283121	Ex-Newborn
KHNYN	7.58572060896132e-08	-0.392835	0.015	0.033	0.00286232	Ex-Newborn
ENSG00000270562	7.63024585294856e-08	-0.771605	0.006	0.02	0.00287912	Ex-Newborn
ENSG00000253335	7.68301294162205e-08	-0.317108	0.022	0.042	0.00289903	Ex-Newborn
ZNF134	7.70466548335557e-08	-0.130489	0.036	0.061	0.0029072	Ex-Newborn
ENSG00000285553	7.71705000902846e-08	-2.4766	0.001	0.012	0.00291187	Ex-Newborn
DNAI1	7.79614001078036e-08	-1.89698	0.003	0.016	0.00294172	Ex-Newborn
ARHGEF1	7.83556823023363e-08	-0.222327	0.039	0.065	0.00295659	Ex-Newborn
SERAC1	7.84952843780006e-08	-0.106864	0.061	0.093	0.00296186	Ex-Newborn
PTCSC3	7.86526742678328e-08	-3.62747	0.001	0.012	0.0029678	Ex-Newborn
MFF-DT	7.87043524126143e-08	-0.302554	0.013	0.03	0.00296975	Ex-Newborn
RAB26	7.92787717662031e-08	-0.794486	0.01	0.026	0.00299143	Ex-Newborn
PNP	7.96526845933361e-08	-1.19037	0.002	0.014	0.00300553	Ex-Newborn
GRM4	7.97548552039618e-08	-1.59489	0.003	0.015	0.00300939	Ex-Newborn
GEM	7.97736965469695e-08	-3.99084	0.001	0.011	0.0030101	Ex-Newborn
SPA17	8.08304598386475e-08	-1.28916	0.004	0.016	0.00304998	Ex-Newborn
URGCP	8.1536462995845e-08	0.122776	0.136	0.184	0.00307662	Ex-Newborn
GPNMB	8.1766674160238e-08	-6.96537	0	0.01	0.0030853	Ex-Newborn
ABRAXAS2	8.21085197840463e-08	-0.15477	0.063	0.094	0.0030982	Ex-Newborn
AKT1	8.2552780782338e-08	-0.247041	0.045	0.073	0.00311496	Ex-Newborn
ENSG00000288838	8.27753886121019e-08	-0.415906	0.012	0.029	0.00312336	Ex-Newborn
ENSG00000231863	8.28045982737125e-08	-1.30246	0.005	0.018	0.00312447	Ex-Newborn
PAXIP1-DT	8.32418448085577e-08	-0.371435	0.017	0.035	0.00314096	Ex-Newborn
DCLRE1A	8.35837406575498e-08	-0.529286	0.017	0.036	0.00315387	Ex-Newborn
CFAP206	8.4391610252299e-08	-2.34541	0.002	0.013	0.00318435	Ex-Newborn
PHF13	8.46747546712564e-08	-0.307965	0.015	0.033	0.00319503	Ex-Newborn
TAMALIN	6.60562408053513e-15	2.21283	0.047	0.019	2.4925e-10	Micro
CENPL	8.5143535839114e-08	-0.943001	0.009	0.025	0.00321272	Ex-Newborn
ODAD4	8.5377919007412e-08	-0.361895	0.011	0.028	0.00322157	Ex-Newborn
NEXN	8.56185462565102e-08	-0.455623	0.018	0.037	0.00323064	Ex-Newborn
C2CD2L	8.59849987573309e-08	-0.548002	0.01	0.027	0.00324447	Ex-Newborn
ITGB2	8.67445775373081e-08	-4.36121	0.001	0.011	0.00327313	Ex-Newborn
GATB	8.72660970001242e-08	-0.158081	0.041	0.068	0.00329281	Ex-Newborn
ITGB5-AS1	8.74333782647058e-08	-3.74812	0.001	0.011	0.00329912	Ex-Newborn
TIGAR	8.76318516826429e-08	-0.114607	0.071	0.104	0.00330661	Ex-Newborn
ENSG00000285769	8.80524814980963e-08	-1.10212	0.003	0.015	0.00332248	Ex-Newborn
MYOM2	8.89955451317883e-08	-0.223597	0.015	0.033	0.00335807	Ex-Newborn
LINC02018	8.92922928145905e-08	0.103659	0.05	0.079	0.00336927	Ex-Newborn
FOXN4	8.93388880637858e-08	-0.970669	0.011	0.027	0.00337102	Ex-Newborn
SLC24A1	8.99631348439967e-08	-0.440249	0.013	0.031	0.00339458	Ex-Newborn
MELTF-AS1	9.01310414459119e-08	-0.445431	0.023	0.043	0.00340091	Ex-Newborn
SLC2A1-DT	9.04286185639547e-08	-1.54318	0.003	0.016	0.00341214	Ex-Newborn
CCNG1	9.05261294391407e-08	-0.200615	0.036	0.061	0.00341582	Ex-Newborn
MATN3	9.08908641819699e-08	-2.2592	0	0.01	0.00342958	Ex-Newborn
ENSG00000250383	9.19334553638246e-08	-0.644295	0.013	0.03	0.00346893	Ex-Newborn
TRIM73	9.19729719365178e-08	-0.334853	0.05	0.078	0.00347042	Ex-Newborn
SHISA5	9.20189770168651e-08	-0.103381	0.051	0.08	0.00347215	Ex-Newborn
ZNF672	9.21164771671415e-08	-0.289995	0.012	0.03	0.00347583	Ex-Newborn
HDAC10	9.229745276803e-08	-0.125642	0.018	0.038	0.00348266	Ex-Newborn
NPY5R	9.24459163792002e-08	-0.699291	0.005	0.018	0.00348826	Ex-Newborn
NFATC1	9.31066635475681e-08	-1.98053	0.002	0.014	0.00351319	Ex-Newborn
SALL2	9.35251429240581e-08	-0.118032	0.014	0.032	0.00352898	Ex-Newborn
PTPN12	9.35454770211656e-08	0.320523	0.454	0.452	0.00352975	Ex-Newborn
PARVG	9.35746537131569e-08	-2.81809	0.002	0.014	0.00353085	Ex-Newborn
NCKAP5-AS1	9.37317236518619e-08	-0.700988	0.023	0.044	0.00353678	Ex-Newborn
SFTA1P	9.49308129828804e-08	-0.199598	0.039	0.065	0.00358202	Ex-Newborn
ENSG00000229491	9.5091327677105e-08	-3.11507	0	0.01	0.00358808	Ex-Newborn
KDM4D	9.59772591679573e-08	-0.875883	0.006	0.021	0.00362151	Ex-Newborn
FJX1	9.71631775607184e-08	-0.127669	0.104	0.145	0.00366626	Ex-Newborn
RELB	9.72611574050572e-08	-1.90521	0.002	0.013	0.00366996	Ex-Newborn
MAN2C1	9.87787575825524e-08	-0.275249	0.037	0.062	0.00372722	Ex-Newborn
CAD	9.95935387744272e-08	-0.198714	0.021	0.041	0.00375796	Ex-Newborn
ENSG00000188897	1.01595894255297e-07	-1.35298	0.006	0.02	0.00383352	Ex-Newborn
MAFF	1.01823267642878e-07	-1.3502	0.005	0.018	0.0038421	Ex-Newborn
ENSG00000270174	1.02090160010884e-07	-0.350294	0.027	0.049	0.00385217	Ex-Newborn
UBXN11	1.02386357924666e-07	-0.825491	0.007	0.022	0.00386334	Ex-Newborn
HK2	1.02657215484359e-07	-1.34947	0.007	0.021	0.00387356	Ex-Newborn
AP1S3	1.02885768423878e-07	0.157103	0.044	0.072	0.00388219	Ex-Newborn
MRPL12	1.04227888182086e-07	-0.250056	0.023	0.044	0.00393283	Ex-Newborn
GPANK1	1.04582080753452e-07	-0.583223	0.016	0.035	0.0039462	Ex-Newborn
CD40	1.04592723306283e-07	-2.76418	0.001	0.011	0.0039466	Ex-Newborn
ZNF274	1.05016227789771e-07	-0.168433	0.06	0.091	0.00396258	Ex-Newborn
MYOCD	1.05267310491547e-07	-3.67005	0.001	0.011	0.00397205	Ex-Newborn
MORN1	1.05282226712909e-07	-0.307903	0.026	0.048	0.00397261	Ex-Newborn
DEXI	1.05670602751942e-07	-0.739246	0.008	0.024	0.00398727	Ex-Newborn
TBC1D8B	1.06225982417852e-07	-1.18514	0.004	0.017	0.00400822	Ex-Newborn
POU3F4	1.06320593227191e-07	-0.728107	0.026	0.047	0.00401179	Ex-Newborn
ADCK1	1.0693048513644e-07	-0.428703	0.036	0.061	0.00403481	Ex-Newborn
PFKP	1.07086263699312e-07	0.143862	0.1	0.141	0.00404069	Ex-Newborn
PCM1	1.07480902850039e-07	-0.125531	0.527	0.616	0.00405558	Ex-Newborn
CLN3	1.07507465928109e-07	-0.148579	0.043	0.07	0.00405658	Ex-Newborn
ENHO	1.07901222660453e-07	-0.146179	0.059	0.089	0.00407144	Ex-Newborn
HNRNPH2	1.08078711751699e-07	-0.126274	0.051	0.079	0.00407813	Ex-Newborn
TENM2-AS1	1.08402171570549e-07	-1.29089	0.007	0.022	0.00409034	Ex-Newborn
ANKRD42	1.08819450831182e-07	-0.198311	0.031	0.055	0.00410608	Ex-Newborn
TEAD4	1.08966334449985e-07	-0.677493	0.004	0.017	0.00411163	Ex-Newborn
FAM210B	1.09044192389348e-07	-0.282437	0.029	0.051	0.00411456	Ex-Newborn
CDA	1.09180698740827e-07	-3.37485	0	0.01	0.00411972	Ex-Newborn
C2CD4C	1.10172559623817e-07	-1.17702	0.003	0.015	0.00415714	Ex-Newborn
GPC6-AS2	1.104322774816e-07	-2.06702	0.001	0.012	0.00416694	Ex-Newborn
BBC3	1.10525790195557e-07	-0.786242	0.008	0.023	0.00417047	Ex-Newborn
ENSG00000289264	1.10666751777291e-07	-1.84654	0.005	0.019	0.00417579	Ex-Newborn
YEATS2	1.11217182055594e-07	0.364992	0.439	0.438	0.00419656	Ex-Newborn
STEEP1	1.11860410459364e-07	-0.311559	0.022	0.042	0.00422083	Ex-Newborn
ENSG00000289007	1.1264193694695e-07	-2.43708	0.003	0.015	0.00425032	Ex-Newborn
BBS10	1.12664345405905e-07	-0.190091	0.021	0.041	0.00425116	Ex-Newborn
ENSG00000283696	1.1387186336892e-07	-1.58274	0.006	0.02	0.00429673	Ex-Newborn
SUV39H2	1.14870879095852e-07	-0.221805	0.06	0.09	0.00433442	Ex-Newborn
NCK2	1.15118683881707e-07	0.288501	0.41	0.394	0.00434377	Ex-Newborn
ENSG00000283098	1.16182723292709e-07	-1.96439	0.001	0.012	0.00438392	Ex-Newborn
ALDH4A1	1.16422178040374e-07	-1.33591	0.003	0.014	0.00439296	Ex-Newborn
SNRNP25	1.18178076223213e-07	-0.120242	0.024	0.045	0.00445921	Ex-Newborn
PIM1	1.18512563030478e-07	-0.424807	0.013	0.03	0.00447183	Ex-Newborn
CPOX	1.18900547955175e-07	-0.265101	0.024	0.046	0.00448647	Ex-Newborn
P4HA3	1.19442153159576e-07	-0.128343	0.057	0.087	0.00450691	Ex-Newborn
PLIN2	3.94963969540327e-45	2.21255	0.171	0.047	1.49032e-40	Endo
ENSG00000286263	1.19945170445688e-07	-3.08581	0.001	0.012	0.00452589	Ex-Newborn
PPP1CB-DT	1.20098575258038e-07	-1.92089	0.003	0.016	0.00453168	Ex-Newborn
GATA2-AS1	1.20173997314838e-07	-0.637609	0.003	0.014	0.00453453	Ex-Newborn
QPCTL	1.21506702880318e-07	-0.497352	0.016	0.035	0.00458481	Ex-Newborn
GBA	1.21643093840528e-07	-0.666305	0.009	0.025	0.00458996	Ex-Newborn
ENSG00000286288	1.21675748817262e-07	-1.06502	0.009	0.024	0.00459119	Ex-Newborn
PPP1R2	1.21709549971866e-07	0.106673	0.104	0.145	0.00459247	Ex-Newborn
MOCS1	1.22111479823099e-07	-0.735498	0.007	0.021	0.00460763	Ex-Newborn
RAB1A	1.23743066513545e-07	-0.114805	0.304	0.379	0.0046692	Ex-Newborn
LINC00467	1.25441853873583e-07	-1.32795	0.006	0.019	0.0047333	Ex-Newborn
CDH18-AS1	1.25568768588408e-07	-2.99253	0	0.01	0.00473809	Ex-Newborn
SAXO2	1.26861453370023e-07	-0.200605	0.026	0.048	0.00478686	Ex-Newborn
AMACR	1.27077312800547e-07	-0.56706	0.019	0.038	0.00479501	Ex-Newborn
ADAMTS1	1.28141772639096e-07	-2.31696	0.001	0.012	0.00483517	Ex-Newborn
LEPR	1.29304655180746e-07	-0.106819	0.117	0.159	0.00487905	Ex-Newborn
ZNF571	1.29709498667242e-07	-0.118847	0.086	0.122	0.00489433	Ex-Newborn
MFSD4A	1.30367355805378e-07	-0.428342	0.009	0.024	0.00491915	Ex-Newborn
PPP1R37	1.30563381614804e-07	-0.582407	0.012	0.029	0.00492655	Ex-Newborn
UNC5C-AS1	3.15865704388401e-07	2.21239	0.059	0.01	0.0119186	L6 IT
PPP1R3F	1.30996452174954e-07	-0.209578	0.033	0.057	0.00494289	Ex-Newborn
CDC5L	1.32157445631364e-07	0.106523	0.153	0.204	0.0049867	Ex-Newborn
ENSG00000272970	1.32657731193368e-07	-1.09883	0.008	0.022	0.00500557	Ex-Newborn
GPR87	1.32862019861559e-07	-2.47308	0.001	0.012	0.00501328	Ex-Newborn
TMEM88	1.33113057671814e-07	-0.328631	0.005	0.018	0.00502276	Ex-Newborn
EPOR	1.33120861240387e-07	-1.03339	0.003	0.015	0.00502305	Ex-Newborn
ST6GALNAC1	1.33433984035671e-07	-1.9696	0.001	0.011	0.00503486	Ex-Newborn
TOMM6	1.33557434656068e-07	0.125974	0.071	0.104	0.00503952	Ex-Newborn
AXIN1	1.33679276494204e-07	-0.118817	0.058	0.088	0.00504412	Ex-Newborn
ORC1	1.34015679485542e-07	-2.07712	0.004	0.016	0.00505681	Ex-Newborn
CTSV	1.34146199711875e-07	-0.535933	0.011	0.027	0.00506174	Ex-Newborn
CFAP418	1.34181858656543e-07	-0.846241	0.01	0.025	0.00506308	Ex-Newborn
SMOC1	0	2.2123	0.553	0.174	0	nIP
SNAPC5	1.34552253169402e-07	-0.126048	0.021	0.041	0.00507706	Ex-Newborn
ENSG00000278730	1.34764266908333e-07	-0.345299	0.025	0.046	0.00508506	Ex-Newborn
CAPN1	1.34788812862438e-07	-0.180215	0.051	0.079	0.00508599	Ex-Newborn
ENSG00000249631	1.35363618081355e-07	-1.61862	0.004	0.017	0.00510768	Ex-Newborn
CBX4	1.35527917614103e-07	-0.149262	0.025	0.046	0.00511387	Ex-Newborn
NUDT10	1.35559336150309e-07	-0.450136	0.013	0.03	0.00511506	Ex-Newborn
POLR2H	1.3636110152621e-07	-0.264493	0.042	0.069	0.00514531	Ex-Newborn
CDAN1	1.38461667199625e-07	-0.368659	0.026	0.047	0.00522457	Ex-Newborn
PNMA8C	1.40464004040754e-07	-0.236531	0.008	0.023	0.00530013	Ex-Newborn
DGKE	1.40728431742418e-07	0.14212	0.093	0.132	0.00531011	Ex-Newborn
THBS2-AS1	1.41811099995998e-07	-1.34994	0.005	0.018	0.00535096	Ex-Newborn
SSTR1	1.42723287031269e-07	-1.53899	0.002	0.014	0.00538538	Ex-Newborn
GCNA	1.43052803327894e-07	-0.427037	0.02	0.039	0.00539781	Ex-Newborn
LACC1	1.43559570537586e-07	-1.34202	0.005	0.018	0.00541693	Ex-Newborn
PPP1R12A	1.43677807511126e-07	-0.154461	0.475	0.555	0.00542139	Ex-Newborn
PDE1B	1.4404856690952e-07	-1.69746	0.003	0.014	0.00543538	Ex-Newborn
TMEM234	1.44573011096326e-07	-0.786191	0.011	0.027	0.00545517	Ex-Newborn
NIF3L1	1.44656581399031e-07	-0.280674	0.026	0.047	0.00545833	Ex-Newborn
ZSCAN32	1.4583095866498e-07	-0.284982	0.022	0.043	0.00550264	Ex-Newborn
PLEKHO2	1.45894443362916e-07	-1.01258	0.005	0.018	0.00550504	Ex-Newborn
C21orf62	1.46355145899033e-07	-1.29776	0.007	0.021	0.00552242	Ex-Newborn
MYO10	0	2.21155	0.823	0.275	0	PC
TP53	1.48459355020343e-07	-0.118486	0.035	0.059	0.00560182	Ex-Newborn
HDDC2	1.48689892849493e-07	-0.234508	0.044	0.071	0.00561052	Ex-Newborn
EIF2B2	1.48980138267098e-07	-0.180789	0.028	0.051	0.00562147	Ex-Newborn
NAGPA	1.49898313601998e-07	-0.827827	0.009	0.024	0.00565611	Ex-Newborn
FANK1	1.50624210307083e-07	-2.02871	0.003	0.015	0.0056835	Ex-Newborn
ATP6V0D1-DT	1.5153641691962e-07	-0.222106	0.035	0.06	0.00571792	Ex-Newborn
SEPTIN4-AS1	1.52295311380025e-07	-2.00163	0.002	0.012	0.00574656	Ex-Newborn
ENSG00000260995	1.55903382880369e-07	-1.35317	0.004	0.016	0.0058827	Ex-Newborn
ARSD	1.56091323742485e-07	-0.274573	0.022	0.042	0.00588979	Ex-Newborn
ENSG00000225649	2.06988781937156e-86	2.21135	0.227	0.041	7.81031e-82	L6b
TMEM185B	1.5710380458775e-07	-0.270684	0.012	0.029	0.005928	Ex-Newborn
PCYOX1L	1.5719619456507e-07	-0.657926	0.014	0.031	0.00593148	Ex-Newborn
SIRPB2	1.58109485088893e-07	-3.14012	0	0.01	0.00596595	Ex-Newborn
SYPL1	1.5901581857448e-07	0.14513	0.08	0.115	0.00600014	Ex-Newborn
SEPHS2	1.60079222163359e-07	-0.242303	0.025	0.047	0.00604027	Ex-Newborn
TPBG	1.6112739892161e-07	-2.4713	0.001	0.011	0.00607982	Ex-Newborn
FSBP	1.62203342041985e-07	-0.437828	0.019	0.038	0.00612042	Ex-Newborn
SND1-IT1	1.63457730211569e-07	-1.01303	0.007	0.021	0.00616775	Ex-Newborn
ENSG00000286319	1.65063122283036e-07	-0.680563	0.008	0.023	0.00622833	Ex-Newborn
VPS52	1.65311271736316e-07	-0.171356	0.031	0.054	0.00623769	Ex-Newborn
IFIT5	1.67294970210124e-07	-0.303065	0.029	0.051	0.00631254	Ex-Newborn
RTCA-AS1	1.70826182979189e-07	-0.324535	0.019	0.038	0.00644578	Ex-Newborn
PDCD1LG2	1.73516916754417e-07	-0.893181	0.006	0.019	0.00654731	Ex-Newborn
SNRPA1	1.74300314697479e-07	-0.127543	0.078	0.112	0.00657687	Ex-Newborn
PDE4C	1.74615799355253e-07	-0.347653	0.004	0.017	0.00658878	Ex-Newborn
PEX11B	1.75563288664182e-07	-0.186734	0.024	0.045	0.00662453	Ex-Newborn
YKT6	1.75933239717077e-07	-0.262198	0.034	0.058	0.00663849	Ex-Newborn
HYOU1	1.76765437311152e-07	-0.241386	0.021	0.041	0.00666989	Ex-Newborn
SPATS2	1.77648265644369e-07	0.373717	0.406	0.399	0.0067032	Ex-Newborn
AHNAK2	1.78274358536101e-07	-0.304435	0.019	0.038	0.00672683	Ex-Newborn
MRPS15	1.78479094781907e-07	-0.145185	0.026	0.048	0.00673455	Ex-Newborn
ENSG00000259732	1.79128739346016e-07	-4.96098	0	0.01	0.00675906	Ex-Newborn
RIMS3	1.79439307697873e-07	-0.279421	0.028	0.05	0.00677078	Ex-Newborn
BCCIP	1.80058859324051e-07	0.109374	0.076	0.11	0.00679416	Ex-Newborn
CASS4	1.80217125939019e-07	-1.92491	0.003	0.015	0.00680013	Ex-Newborn
SNX15	1.80859855742997e-07	-0.345842	0.016	0.034	0.00682438	Ex-Newborn
INCENP	1.83659145906831e-07	-0.416537	0.017	0.035	0.00693001	Ex-Newborn
CPAMD8	1.87813913925581e-07	-0.713419	0.024	0.045	0.00708678	Ex-Newborn
ENSG00000286512	1.87976860775316e-07	-0.571039	0.006	0.019	0.00709293	Ex-Newborn
ENSG00000255041	1.90666354069006e-07	-2.42304	0.001	0.012	0.00719441	Ex-Newborn
FBLN5	1.91094388189815e-07	-2.84657	0.001	0.011	0.00721056	Ex-Newborn
ENSG00000258017	1.92360793013909e-07	-0.110555	0.11	0.151	0.00725835	Ex-Newborn
OSER1-DT	1.93492406471701e-07	-0.165744	0.027	0.049	0.00730105	Ex-Newborn
FBXO11	1.94291625365469e-07	0.211702	0.585	0.594	0.00733121	Ex-Newborn
ACP2	1.9609652009823e-07	-0.834479	0.015	0.033	0.00739931	Ex-Newborn
ENSG00000235450	1.9654975815721e-07	0.173819	0.031	0.054	0.00741641	Ex-Newborn
GIHCG	1.96602470173488e-07	-0.314942	0.026	0.048	0.0074184	Ex-Newborn
FBXO36	1.97850027267136e-07	-0.110686	0.07	0.103	0.00746548	Ex-Newborn
TAP2	1.98218083025693e-07	-0.898281	0.004	0.016	0.00747936	Ex-Newborn
ABHD8	1.98495965950759e-07	-0.226352	0.034	0.057	0.00748985	Ex-Newborn
APOL4	1.9863914359109e-07	-0.578495	0.007	0.021	0.00749525	Ex-Newborn
ZNF649	1.99147225522668e-07	-0.21379	0.03	0.053	0.00751442	Ex-Newborn
ELMO1-AS1	2.02362808415316e-07	-0.348527	0.024	0.044	0.00763576	Ex-Newborn
HAAO	2.02827722198522e-07	-0.434814	0.01	0.026	0.0076533	Ex-Newborn
IBA57	2.0332922804234e-07	-0.35222	0.013	0.029	0.00767222	Ex-Newborn
ENSG00000287962	2.03384191205549e-07	-1.13686	0.007	0.021	0.0076743	Ex-Newborn
MAEL	2.04470669731895e-07	-2.26017	0.002	0.012	0.00771529	Ex-Newborn
PHYH	2.06405821068294e-07	-0.284453	0.013	0.029	0.00778831	Ex-Newborn
PEBP4	2.07006245878091e-07	-0.492195	0.014	0.031	0.00781097	Ex-Newborn
ENSG00000258824	2.07260793888358e-07	-0.451145	0.027	0.049	0.00782057	Ex-Newborn
SPATC1L	2.08104389788839e-07	-0.336006	0.011	0.028	0.0078524	Ex-Newborn
ZC3HC1	2.09583023609045e-07	-0.135449	0.055	0.083	0.0079082	Ex-Newborn
ENSG00000259118	2.10350284591976e-07	-0.36496	0.023	0.044	0.00793715	Ex-Newborn
SRPX2	2.11120794636023e-07	-3.33419	0.001	0.01	0.00796622	Ex-Newborn
RND2	2.11609161665078e-07	-1.4464	0.002	0.013	0.00798465	Ex-Newborn
UBQLN4	2.12468325897219e-07	-0.175128	0.038	0.063	0.00801707	Ex-Newborn
GUCD1	2.14277867443332e-07	-0.743659	0.013	0.03	0.00808535	Ex-Newborn
TMEM42	2.14848063282505e-07	-0.957893	0.01	0.025	0.00810686	Ex-Newborn
ENSG00000228086	2.15041276598619e-07	-2.67658	0.003	0.014	0.00811415	Ex-Newborn
NEUROG1	2.18335074997194e-07	-3.60866	0	0.01	0.00823844	Ex-Newborn
KCNMA1-AS3	2.18576203557548e-07	-2.4172	0.001	0.012	0.00824754	Ex-Newborn
ZDHHC12	2.20010212182311e-07	-1.04816	0.003	0.015	0.00830165	Ex-Newborn
ENSG00000250646	2.2093236607053e-07	-1.06407	0.001	0.011	0.00833644	Ex-Newborn
COL6A6	2.21537277415351e-07	-0.387978	0.014	0.032	0.00835927	Ex-Newborn
CCDC124	2.22927618754083e-07	-0.226716	0.034	0.058	0.00841173	Ex-Newborn
BBOX1	2.23451350870361e-07	-2.65364	0.002	0.012	0.00843149	Ex-Newborn
ENSG00000251270	2.24205941765427e-07	-1.60364	0.007	0.02	0.00845996	Ex-Newborn
CFAP43	2.24559236546264e-07	-0.588496	0.015	0.032	0.00847329	Ex-Newborn
GNG2	2.24747458113225e-07	0.302305	0.478	0.472	0.0084804	Ex-Newborn
TMEM140	2.24927572469151e-07	-0.410517	0.021	0.04	0.00848719	Ex-Newborn
KHDC1-AS1	2.27961942024026e-07	0.111267	0.129	0.174	0.00860169	Ex-Newborn
ISYNA1	2.28202452796439e-07	0.136072	0.047	0.074	0.00861076	Ex-Newborn
SCN7A	2.28884955661542e-07	-1.89998	0.002	0.012	0.00863652	Ex-Newborn
SWI5	2.3035460310318e-07	-0.162338	0.035	0.059	0.00869197	Ex-Newborn
ZNF114	2.31216953798626e-07	-0.96557	0.004	0.017	0.00872451	Ex-Newborn
VAMP8	2.31320706777513e-07	-1.09396	0.004	0.017	0.00872842	Ex-Newborn
PKP2	2.31457013776997e-07	-1.35526	0.009	0.024	0.00873357	Ex-Newborn
SEMA4A	2.35504456558829e-07	-0.13035	0.027	0.048	0.00888629	Ex-Newborn
TTPA	2.36692445055553e-07	-1.80372	0.005	0.018	0.00893112	Ex-Newborn
FHAD1	2.36785141402277e-07	-1.68314	0.003	0.014	0.00893461	Ex-Newborn
ALOX5	2.36916496901927e-07	-1.42875	0.005	0.017	0.00893957	Ex-Newborn
MIGA2	2.37186819045823e-07	-0.310531	0.02	0.039	0.00894977	Ex-Newborn
PCOLCE	2.37978281137097e-07	-0.8698	0.007	0.021	0.00897963	Ex-Newborn
SLC16A4-AS1	2.38159572349231e-07	-0.292061	0.027	0.048	0.00898648	Ex-Newborn
ENSG00000249084	2.3872813153906e-07	-4.07937	0	0.01	0.00900793	Ex-Newborn
METRNL	2.3884744217487e-07	-0.192607	0.015	0.033	0.00901243	Ex-Newborn
PRELID1	2.39863363548402e-07	0.187548	0.066	0.098	0.00905076	Ex-Newborn
CRH	2.39865256532333e-07	-3.03973	0.002	0.013	0.00905084	Ex-Newborn
ENSG00000287242	2.40546285178266e-07	-0.363704	0.013	0.03	0.00907653	Ex-Newborn
SH3TC2-DT	2.40566726453433e-07	-2.42392	0.001	0.011	0.0090773	Ex-Newborn
KEAP1	2.41971333721023e-07	-0.168716	0.024	0.044	0.0091303	Ex-Newborn
DEF8	2.4237338410655e-07	-0.102872	0.049	0.076	0.00914547	Ex-Newborn
PYCR2	2.42909954933671e-07	-0.237844	0.017	0.035	0.00916572	Ex-Newborn
ARHGEF39	2.43574482269363e-07	-1.71882	0.003	0.014	0.0091908	Ex-Newborn
NKIRAS1	2.4376037328657e-07	0.120918	0.059	0.089	0.00919781	Ex-Newborn
MARCHF10	2.44785131971374e-07	-1.36305	0.004	0.017	0.00923648	Ex-Newborn
ENSG00000213062	2.45876656306985e-07	-1.34772	0.004	0.016	0.00927766	Ex-Newborn
LINC02977	2.46355187494109e-07	-0.103217	0.022	0.041	0.00929572	Ex-Newborn
RIPOR3	2.4702005089445e-07	-0.977602	0.01	0.025	0.00932081	Ex-Newborn
CCDC74A	2.48849573424616e-07	-2.21112	0.002	0.012	0.00938984	Ex-Newborn
PGAP2	2.4919766097063e-07	-0.225563	0.043	0.069	0.00940298	Ex-Newborn
ENSG00000258663	2.51984518465571e-07	-2.48166	0.001	0.012	0.00950813	Ex-Newborn
NUDT12	2.52800436913241e-07	-0.354721	0.022	0.042	0.00953892	Ex-Newborn
GEMIN7-AS1	2.53621195614074e-07	-0.193553	0.04	0.065	0.00956989	Ex-Newborn
CARD6	2.5462330770597e-07	-2.6771	0.001	0.01	0.0096077	Ex-Newborn
ENSG00000222007	2.54898749742695e-07	-0.977898	0.009	0.024	0.00961809	Ex-Newborn
STARD5	2.56723649365842e-07	-0.747867	0.002	0.013	0.00968695	Ex-Newborn
ENSG00000233848	2.57438542159196e-07	-0.176784	0.045	0.071	0.00971393	Ex-Newborn
CCDC178	2.57558535042945e-07	-1.1633	0.01	0.026	0.00971846	Ex-Newborn
ZNF101	2.57664990107097e-07	-0.378124	0.016	0.033	0.00972247	Ex-Newborn
QRICH2	2.5921105635412e-07	-0.396124	0.038	0.062	0.00978081	Ex-Newborn
FASTKD2	2.63211793509626e-07	0.106926	0.101	0.141	0.00993177	Ex-Newborn
ENSG00000236556	9.85814049226317e-09	2.21134	0.011	0.004	0.000371977	gIP
NUDT1	2.68949632188711e-07	-0.249697	0.041	0.066	0.0101483	Ex-Newborn
ACSS1	1.27417305646197e-160	2.21103	0.172	0.051	4.80784e-156	gIP
RAVER1	2.70247558620444e-07	-0.312449	0.018	0.036	0.0101973	Ex-Newborn
ERP29	2.70781551246511e-07	0.107825	0.096	0.135	0.0102174	Ex-Newborn
ABCA2	2.72216337105128e-07	-0.140557	0.035	0.059	0.0102715	Ex-Newborn
AGFG2	2.72745983765842e-07	-0.598562	0.008	0.023	0.0102915	Ex-Newborn
ENSG00000287150	2.7393358545592e-07	-4.29376	0	0.01	0.0103363	Ex-Newborn
PRRT1	2.74768479454496e-07	-0.797356	0.003	0.014	0.0103678	Ex-Newborn
PYCARD	2.75438391807085e-07	-2.72519	0	0.01	0.0103931	Ex-Newborn
PCDH20	2.75842225646922e-07	-2.52192	0.001	0.011	0.0104084	Ex-Newborn
ENSG00000250493	2.76035992757517e-07	-2.99497	0.002	0.012	0.0104157	Ex-Newborn
ENSG00000285826	2.76804288715003e-07	-2.06801	0.001	0.011	0.0104447	Ex-Newborn
GALE	2.78117786905706e-07	-0.524749	0.023	0.043	0.0104942	Ex-Newborn
ASF1B	2.78650697461012e-07	-1.04328	0.003	0.015	0.0105143	Ex-Newborn
CA4	2.79469337003604e-07	-2.80403	0.001	0.01	0.0105452	Ex-Newborn
KCNIP2	2.81445313319797e-07	-0.409619	0.019	0.037	0.0106198	Ex-Newborn
CRAT37	2.83142811964688e-07	-1.97263	0.002	0.012	0.0106838	Ex-Newborn
ENSG00000262728	2.84130599486155e-07	-0.956103	0.01	0.026	0.0107211	Ex-Newborn
RBM15-AS1	2.84652719340149e-07	-1.57178	0.003	0.015	0.0107408	Ex-Newborn
POMGNT2	2.85614767731652e-07	-0.14438	0.026	0.047	0.0107771	Ex-Newborn
ENSG00000286475	2.86894287046823e-07	-2.98129	0.002	0.013	0.0108254	Ex-Newborn
METTL23	2.89116683057041e-07	-0.327163	0.032	0.055	0.0109092	Ex-Newborn
PTPRR	3.24302630883786e-217	2.21081	0.283	0.089	1.22369e-212	Sst
RPA3	2.93982074642007e-07	0.146158	0.086	0.122	0.0110928	Ex-Newborn
ENSG00000227863	2.94010757684203e-07	-1.88623	0.001	0.01	0.0110939	Ex-Newborn
C14orf132	2.95441235449673e-07	0.231371	0.093	0.131	0.0111479	Ex-Newborn
GALNT9	2.9555614285648e-07	-1.62838	0.003	0.014	0.0111522	Ex-Newborn
PDLIM7	2.95715375917623e-07	-0.316644	0.021	0.04	0.0111582	Ex-Newborn
TNFSF12	2.97249532191789e-07	-0.511851	0.012	0.029	0.0112161	Ex-Newborn
FOXRED2	2.9872003328279e-07	-0.32953	0.026	0.047	0.0112716	Ex-Newborn
SMAGP	2.99250415570934e-07	-0.924377	0.003	0.014	0.0112916	Ex-Newborn
FAU	3.00334885062248e-07	0.306108	0.53	0.533	0.0113325	Ex-Newborn
ENSG00000259481	0	2.2107	0.325	0.091	0	gIP
FMO4	3.03041649965042e-07	-3.86501	0.001	0.01	0.0114347	Ex-Newborn
SESN2	3.05384175495936e-07	-1.0698	0.007	0.021	0.0115231	Ex-Newborn
TM2D1	3.11880503875653e-07	0.107522	0.174	0.229	0.0117682	Ex-Newborn
ARHGAP35	3.15980863720176e-07	-0.128475	0.386	0.468	0.0119229	Ex-Newborn
TUBB4A	3.17263343430559e-07	0.220224	0.085	0.122	0.0119713	Ex-Newborn
LINC00663	3.19340249475028e-07	-0.670277	0.007	0.021	0.0120497	Ex-Newborn
CNTNAP1	3.21443577356051e-07	-0.541221	0.009	0.024	0.012129	Ex-Newborn
EFNB2	3.24881796026408e-07	-0.102832	0.347	0.421	0.0122588	Ex-Newborn
ENSG00000213981	3.29569819808764e-07	-4.62329	0.001	0.01	0.0124357	Ex-Newborn
CD96	3.29749175525828e-07	-1.07758	0.008	0.023	0.0124424	Ex-Newborn
ZNF175	3.3089374285678e-07	-0.139645	0.038	0.062	0.0124856	Ex-Newborn
PSMB10	3.31295630158553e-07	-0.256951	0.022	0.042	0.0125008	Ex-Newborn
EDIL3-DT	3.3130712837839e-07	-0.334908	0.023	0.042	0.0125012	Ex-Newborn
ENSG00000258520	3.31705771000042e-07	-0.638421	0.023	0.042	0.0125163	Ex-Newborn
HAUS5	3.31720180137207e-07	-0.30398	0.025	0.045	0.0125168	Ex-Newborn
RASSF5	3.33197704810942e-07	-1.87162	0.003	0.015	0.0125725	Ex-Newborn
H2BC17	3.33739254726583e-07	-2.06564	0.003	0.014	0.012593	Ex-Newborn
MCTS1	3.34626869934307e-07	0.178543	0.119	0.163	0.0126265	Ex-Newborn
MTHFD2	3.34975958090318e-07	-0.166108	0.018	0.036	0.0126396	Ex-Newborn
NR2F1-AS1	3.35054255391636e-07	-0.145562	0.483	0.553	0.0126426	Ex-Newborn
BST2	3.37605455704339e-07	-2.16616	0.001	0.01	0.0127389	Ex-Newborn
IRF9	3.37937884220885e-07	-0.656138	0.008	0.022	0.0127514	Ex-Newborn
SYN1	3.40001832303973e-07	0.103619	0.037	0.061	0.0128293	Ex-Newborn
ARHGAP8	3.42718027762851e-07	-0.416318	0.019	0.037	0.0129318	Ex-Newborn
COL10A1	3.45050244896004e-07	-0.445328	0.011	0.027	0.0130198	Ex-Newborn
CDCA4	3.45421807358909e-07	-0.320373	0.023	0.043	0.0130338	Ex-Newborn
ENSG00000286679	3.47469782425657e-07	-2.24334	0.005	0.017	0.0131111	Ex-Newborn
FAM104B	3.47555052879208e-07	-0.264065	0.029	0.05	0.0131143	Ex-Newborn
ACCS	3.48156199681134e-07	-0.781842	0.008	0.023	0.013137	Ex-Newborn
PKIB	3.50844940229297e-07	-1.95705	0.003	0.014	0.0132384	Ex-Newborn
PACSIN2	1.19053347538285e-252	2.21064	0.528	0.208	4.49224e-248	Micro
COL6A6	1.10012539319628e-26	2.21063	0.083	0.029	4.1511e-22	VLMC
AP5B1	3.52605690057434e-07	-0.800485	0.008	0.023	0.0133049	Ex-Newborn
ENSG00000287168	3.55452996717428e-07	-0.654767	0.01	0.026	0.0134123	Ex-Newborn
DUSP26	3.57031716476612e-07	-0.200928	0.037	0.061	0.0134719	Ex-Newborn
RBBP5	3.59230655397805e-07	-0.112044	0.065	0.096	0.0135549	Ex-Newborn
TTC33	3.62317301001779e-07	0.143848	0.127	0.172	0.0136713	Ex-Newborn
DUSP23	3.6263250384467e-07	-0.336572	0.017	0.034	0.0136832	Ex-Newborn
COASY	3.63401292046576e-07	-0.318402	0.015	0.032	0.0137122	Ex-Newborn
MYC	3.64340189416661e-07	-0.565944	0.008	0.023	0.0137476	Ex-Newborn
RNF166	3.67457821166183e-07	-0.114368	0.023	0.042	0.0138653	Ex-Newborn
ENSG00000285520	3.69377435756441e-07	-0.405921	0.02	0.038	0.0139377	Ex-Newborn
DNAI7	3.71457826338823e-07	-0.497306	0.01	0.025	0.0140162	Ex-Newborn
EXOC8	3.73976192257083e-07	-0.185516	0.017	0.034	0.0141112	Ex-Newborn
PRSS35	3.77510672910452e-07	-4.67332	0.001	0.01	0.0142446	Ex-Newborn
LAT2	3.78418389924981e-07	-0.694635	0.016	0.033	0.0142789	Ex-Newborn
LAMTOR1	3.84109986640822e-07	-0.138286	0.059	0.088	0.0144936	Ex-Newborn
CBLL1	3.84207852938764e-07	0.117796	0.058	0.087	0.0144973	Ex-Newborn
KHDRBS1	3.84838332843867e-07	0.36227	0.443	0.445	0.0145211	Ex-Newborn
IGSF10	3.86528900763774e-07	-2.12668	0.002	0.013	0.0145849	Ex-Newborn
XK	3.89371361171955e-07	-1.33013	0.004	0.016	0.0146921	Ex-Newborn
SLFN11	3.89936459684781e-07	-3.23584	0.001	0.011	0.0147135	Ex-Newborn
ENSG00000260911	6.27059683697768e-13	2.21032	0.171	0.016	2.36608e-08	L5 IT
ENSG00000258561	3.90196039775245e-07	0.178908	0.099	0.138	0.0147233	Ex-Newborn
COQ5	3.90908159163748e-07	-0.303052	0.026	0.047	0.0147501	Ex-Newborn
LINC02755	3.91127546927596e-07	-0.605447	0.011	0.026	0.0147584	Ex-Newborn
RPS6	3.95085870681241e-07	0.287007	0.505	0.501	0.0149078	Ex-Newborn
ERLIN1	3.95474373846617e-07	0.201898	0.073	0.107	0.0149224	Ex-Newborn
NFIA-AS1	3.96582043165029e-07	-1.33543	0.005	0.017	0.0149642	Ex-Newborn
ZNF275	3.96850887043194e-07	-0.358	0.017	0.034	0.0149744	Ex-Newborn
ILVBL	3.97174674525213e-07	-0.110891	0.023	0.043	0.0149866	Ex-Newborn
SCO1	4.01503385284698e-07	-0.143191	0.067	0.098	0.0151499	Ex-Newborn
RITA1	4.02157520297989e-07	-0.818895	0.007	0.021	0.0151746	Ex-Newborn
ADIPOR2	4.04368657787673e-07	0.116038	0.165	0.217	0.015258	Ex-Newborn
H2BC15	4.04390110786612e-07	-0.822445	0.008	0.023	0.0152589	Ex-Newborn
FBXO27	1.3651742956389e-15	2.21018	0.297	0.06	5.15121e-11	L4 IT
SUMF2	4.0498189771384e-07	0.140561	0.096	0.134	0.0152812	Ex-Newborn
HLX	4.05504979863682e-07	-2.10694	0.001	0.01	0.0153009	Ex-Newborn
AGPAT1	4.07325924314127e-07	0.110513	0.04	0.065	0.0153696	Ex-Newborn
P2RX5	4.10040224503025e-07	-0.992247	0.004	0.015	0.015472	Ex-Newborn
DDX56	4.11682281167021e-07	-0.172625	0.038	0.062	0.015534	Ex-Newborn
OTUD1	4.14023176948265e-07	-0.719552	0.018	0.036	0.0156223	Ex-Newborn
BCKDK	4.15468645651774e-07	-0.305564	0.011	0.026	0.0156769	Ex-Newborn
PUM1	4.16978441370508e-07	0.270383	0.564	0.58	0.0157338	Ex-Newborn
ELOVL7	4.25171600398286e-07	-0.355253	0.017	0.034	0.016043	Ex-Newborn
GRPEL1	4.26970771004143e-07	-0.286057	0.029	0.05	0.0161109	Ex-Newborn
PKNOX1	4.28322907408694e-07	0.104804	0.155	0.207	0.0161619	Ex-Newborn
SLC39A14	4.30214040862349e-07	-0.185243	0.027	0.047	0.0162333	Ex-Newborn
DLST	4.32811234975338e-07	0.1007	0.103	0.142	0.0163313	Ex-Newborn
BTG1	4.3325063218279e-07	-0.16876	0.197	0.249	0.0163478	Ex-Newborn
SLC25A44	4.34018345726147e-07	-0.138458	0.024	0.044	0.0163768	Ex-Newborn
SLC25A21	4.35684530458835e-07	-0.25088	0.027	0.048	0.0164397	Ex-Newborn
EIF5A2	4.35715777468604e-07	-0.509837	0.012	0.028	0.0164409	Ex-Newborn
RNF141	4.36859112576765e-07	0.149942	0.051	0.078	0.016484	Ex-Newborn
MAST3	4.37153091489898e-07	-0.65908	0.015	0.032	0.0164951	Ex-Newborn
PPP1R12B	4.37286735482757e-07	-0.106042	0.357	0.437	0.0165001	Ex-Newborn
CDK7	4.3781232436761e-07	0.126296	0.066	0.097	0.01652	Ex-Newborn
SNX31	4.43740122722256e-07	-0.852637	0.005	0.018	0.0167436	Ex-Newborn
RASD2	4.44904588710041e-07	-2.18011	0.001	0.01	0.0167876	Ex-Newborn
LUCAT1	4.46114500936617e-07	-0.309863	0.076	0.107	0.0168332	Ex-Newborn
BBOX1-AS1	4.46299776300672e-07	-2.10924	0.003	0.015	0.0168402	Ex-Newborn
NUBP2	4.46535727508998e-07	-0.26376	0.036	0.059	0.0168491	Ex-Newborn
PAXIP1-AS2	4.46917370960859e-07	-0.831625	0.004	0.016	0.0168635	Ex-Newborn
DAB2IP	5.58101508352707e-66	2.21016	0.34	0.119	2.10588e-61	Endo
LPGAT1	4.47710051325691e-07	0.410059	0.391	0.387	0.0168934	Ex-Newborn
PPP2R5D	4.47891445683982e-07	-0.11777	0.051	0.078	0.0169003	Ex-Newborn
LINC01355	4.51970913269142e-07	-0.148375	0.059	0.088	0.0170542	Ex-Newborn
SLC12A8	4.53030649504493e-07	-0.199202	0.024	0.044	0.0170942	Ex-Newborn
PAFAH2	4.53519915698245e-07	-1.04521	0.008	0.021	0.0171127	Ex-Newborn
ENSG00000231104	4.54213787953882e-07	-0.101332	0.052	0.079	0.0171388	Ex-Newborn
ENSG00000248627	4.55164624475097e-07	-2.64542	0.001	0.01	0.0171747	Ex-Newborn
ZNF778	4.55700722492619e-07	-0.22863	0.034	0.056	0.017195	Ex-Newborn
YIF1A	4.5594326031051e-07	-0.190723	0.032	0.054	0.0172041	Ex-Newborn
CIDEA	4.59054079682849e-07	-1.79733	0.003	0.014	0.0173215	Ex-Newborn
ITGA10	0	2.20998	0.176	0.013	0	PC
ALG1	4.60084000774843e-07	-0.403603	0.017	0.034	0.0173603	Ex-Newborn
BTBD19	4.61158013680958e-07	-1.38879	0.001	0.011	0.0174009	Ex-Newborn
C1QTNF6	4.63183238977479e-07	-0.270392	0.02	0.038	0.0174773	Ex-Newborn
ZFPM1-AS1	4.63319985807314e-07	-1.0695	0.014	0.03	0.0174825	Ex-Newborn
NFATC2IP-AS1	4.65950593715074e-07	-0.409772	0.02	0.038	0.0175817	Ex-Newborn
AIFM2	4.69696612970967e-07	-0.629984	0.009	0.024	0.0177231	Ex-Newborn
MRPS5	4.71238485365094e-07	0.109732	0.135	0.181	0.0177812	Ex-Newborn
YOD1	4.71856153939397e-07	-0.262278	0.02	0.039	0.0178045	Ex-Newborn
ITIH2	4.7185950696037e-07	-1.73785	0.004	0.015	0.0178047	Ex-Newborn
AHRR	4.73122310507966e-07	-0.29278	0.014	0.03	0.0178523	Ex-Newborn
RPRML	4.7362161237572e-07	-1.44941	0.004	0.015	0.0178712	Ex-Newborn
SCN5A	4.74004787718347e-07	-1.20544	0.002	0.013	0.0178856	Ex-Newborn
ENSG00000273507	4.74420778592549e-07	-0.458419	0.021	0.039	0.0179013	Ex-Newborn
MAPK4	4.75110048784514e-07	-0.161304	0.132	0.175	0.0179273	Ex-Newborn
PROCA1	4.76085517132335e-07	-1.08597	0.008	0.021	0.0179641	Ex-Newborn
PKD2L2	4.77217602041452e-07	-0.393647	0.022	0.041	0.0180069	Ex-Newborn
RAB40A	4.78898636422156e-07	-0.376011	0.011	0.026	0.0180703	Ex-Newborn
ENSG00000248816	4.7956330955574e-07	-0.789418	0.004	0.015	0.0180954	Ex-Newborn
SAPCD2	4.80277928264953e-07	-1.65607	0.003	0.014	0.0181223	Ex-Newborn
ENSG00000257279	4.8102127269002e-07	-0.318969	0.019	0.036	0.0181504	Ex-Newborn
SCAPER	4.85285961223885e-07	0.255366	0.615	0.625	0.0183113	Ex-Newborn
LINC00636	4.87015217534652e-07	-2.81224	0.001	0.01	0.0183765	Ex-Newborn
ENSG00000227088	4.89544864392397e-07	-1.89614	0.005	0.017	0.018472	Ex-Newborn
TFPT	4.91429192368986e-07	-0.112941	0.018	0.036	0.0185431	Ex-Newborn
NANP	4.94257335546917e-07	-0.997549	0.006	0.019	0.0186498	Ex-Newborn
SLC27A3	4.97544636117647e-07	-0.468453	0.011	0.026	0.0187739	Ex-Newborn
FAM110D	4.9877069969641e-07	-0.741133	0.003	0.015	0.0188201	Ex-Newborn
ACER2	5.00432540201958e-07	0.116811	0.034	0.057	0.0188828	Ex-Newborn
OTOGL	5.00775131912739e-07	-0.896828	0.002	0.012	0.0188957	Ex-Newborn
EMX2OS	5.03681902158992e-07	-0.19446	0.031	0.053	0.0190054	Ex-Newborn
FAIM2	5.0400407484282e-07	-0.21562	0.046	0.072	0.0190176	Ex-Newborn
AHDC1	5.0523248031588e-07	0.115307	0.116	0.158	0.0190639	Ex-Newborn
ENSG00000227627	5.05729032984867e-07	-0.169211	0.033	0.056	0.0190827	Ex-Newborn
ENSG00000246225	5.11005179794906e-07	-0.911224	0.013	0.029	0.0192818	Ex-Newborn
SPAG9	5.19966608761543e-07	0.249294	0.542	0.546	0.0196199	Ex-Newborn
LINC00926	5.20741907344209e-07	-0.711509	0.009	0.023	0.0196492	Ex-Newborn
ENSG00000258216	5.21519995174551e-07	-0.90322	0.008	0.021	0.0196785	Ex-Newborn
MVP	5.24373766907089e-07	-0.775009	0.01	0.024	0.0197862	Ex-Newborn
TLR5	5.27453313316955e-07	-3.84886	0.001	0.01	0.0199024	Ex-Newborn
UFC1	5.31844049603146e-07	0.118041	0.067	0.099	0.0200681	Ex-Newborn
ENSG00000288054	4.17240994300374e-47	2.20992	0.031	0.003	1.57438e-42	PC
ADORA2A-AS1	5.36754896714228e-07	-0.94563	0.003	0.015	0.0202534	Ex-Newborn
ABCA4	5.39031156751961e-07	-3.76013	0.001	0.01	0.0203393	Ex-Newborn
NEUROD4	5.43021225659806e-07	-2.6836	0.001	0.011	0.0204898	Ex-Newborn
CDK2AP2	5.46642843091901e-07	-0.393282	0.013	0.029	0.0206265	Ex-Newborn
IGIP	5.47099543533569e-07	-0.346623	0.007	0.02	0.0206437	Ex-Newborn
RAET1E-AS1	5.47398513337178e-07	-0.680404	0.009	0.024	0.020655	Ex-Newborn
SMIM35	5.47902402565589e-07	-2.53827	0.001	0.011	0.020674	Ex-Newborn
RAD51	5.51638488216134e-07	-0.498981	0.012	0.027	0.020815	Ex-Newborn
MUSTN1	5.54267636577734e-07	-3.67039	0.001	0.01	0.0209142	Ex-Newborn
TBC1D10A	5.55275172736738e-07	-0.457448	0.022	0.041	0.0209522	Ex-Newborn
LINC00158	5.57333866361029e-07	-0.41039	0.013	0.03	0.0210299	Ex-Newborn
PYROXD2	5.59050690267587e-07	-1.57852	0.005	0.017	0.0210947	Ex-Newborn
RUNDC1	5.62149900453636e-07	-0.155276	0.028	0.049	0.0212116	Ex-Newborn
NUDT7	5.64633711381943e-07	-1.91253	0.002	0.012	0.0213053	Ex-Newborn
CSRNP1	5.68414900049492e-07	-1.59598	0.002	0.012	0.021448	Ex-Newborn
LINC01098	5.71363094242172e-07	-0.927067	0.006	0.019	0.0215592	Ex-Newborn
AKAP1	5.73108693018136e-07	0.145686	0.052	0.079	0.0216251	Ex-Newborn
LINC01289	5.73795434249542e-07	-2.61553	0.001	0.01	0.021651	Ex-Newborn
IFFO1	5.73982995118647e-07	-0.330153	0.023	0.042	0.0216581	Ex-Newborn
BPGM	5.74804907757084e-07	-0.203102	0.022	0.04	0.0216891	Ex-Newborn
EGR3	5.81812671017421e-07	-2.07033	0.002	0.013	0.0219535	Ex-Newborn
ENSG00000254186	5.82374996400912e-07	-0.36026	0.027	0.047	0.0219748	Ex-Newborn
INHBB	5.85178530898736e-07	-0.801297	0.011	0.026	0.0220805	Ex-Newborn
CLDN18	5.8666359528156e-07	-1.67116	0.004	0.015	0.0221366	Ex-Newborn
ENSG00000287652	5.86805597892707e-07	-2.15195	0.001	0.01	0.0221419	Ex-Newborn
PLAC4	5.87546636110227e-07	-2.18307	0.001	0.01	0.0221699	Ex-Newborn
KCTD5	5.88023456696936e-07	-0.394641	0.026	0.046	0.0221879	Ex-Newborn
ENSG00000273674	5.88112795592899e-07	-0.165268	0.033	0.055	0.0221913	Ex-Newborn
TSNAX	5.88155670554408e-07	0.103897	0.111	0.152	0.0221929	Ex-Newborn
TACC2	5.88699285154362e-07	0.499772	0.293	0.276	0.0222134	Ex-Newborn
RAB11FIP1	5.90143959797486e-07	-1.96709	0.002	0.012	0.0222679	Ex-Newborn
ELAVL3	5.91978735419327e-07	0.319661	0.433	0.425	0.0223371	Ex-Newborn
CORO1B	5.92367495907857e-07	-0.265619	0.014	0.03	0.0223518	Ex-Newborn
MED6	5.92678892946893e-07	0.10161	0.099	0.138	0.0223636	Ex-Newborn
ENSG00000285280	5.92803152160438e-07	-0.348951	0.029	0.051	0.0223682	Ex-Newborn
ENSG00000272243	5.93088284795327e-07	-1.8538	0.002	0.012	0.022379	Ex-Newborn
MSL2	5.98366590591623e-07	0.112782	0.158	0.209	0.0225782	Ex-Newborn
ENSG00000287360	6.03214097575419e-07	-2.7416	0.002	0.012	0.0227611	Ex-Newborn
TBK1	6.04917046638126e-07	0.120789	0.121	0.163	0.0228253	Ex-Newborn
EMSY-DT	6.04948651012834e-07	-0.444527	0.01	0.025	0.0228265	Ex-Newborn
SLC5A4	1.05191721079001e-16	2.20979	0.066	0.019	3.9692e-12	Endo
ENSG00000276216	6.0966225791545e-07	-2.22575	0.002	0.012	0.0230044	Ex-Newborn
IRAG1-AS1	6.12832608670979e-07	-2.01401	0.002	0.012	0.023124	Ex-Newborn
ADAM28	6.13937066059805e-07	-2.0709	0.027	0.046	0.0231657	Ex-Newborn
SLC35A1	6.14253498131603e-07	0.130305	0.152	0.202	0.0231776	Ex-Newborn
ACOT12	6.17814297506597e-07	-1.12731	0.005	0.017	0.023312	Ex-Newborn
ENSG00000233005	6.19250789681131e-07	-1.10079	0.004	0.015	0.0233662	Ex-Newborn
RABGAP1L-AS1	6.21149201245648e-07	-1.35611	0.006	0.018	0.0234378	Ex-Newborn
ENSG00000226471	6.22845950305942e-07	-0.425671	0.025	0.044	0.0235018	Ex-Newborn
ZNF658	6.34544790484497e-07	-0.107077	0.027	0.048	0.0239433	Ex-Newborn
ACP6	6.37101268284402e-07	-0.204007	0.041	0.065	0.0240397	Ex-Newborn
LINC02789	6.37190644314732e-07	-2.05863	0.003	0.014	0.0240431	Ex-Newborn
MIR9-1HG	6.41270749695178e-07	-0.458897	0.515	0.56	0.0241971	Ex-Newborn
ENSG00000228748	6.41460376531141e-07	-0.712547	0.014	0.031	0.0242042	Ex-Newborn
WNT10B	6.45616942212311e-07	-1.35282	0.004	0.015	0.0243611	Ex-Newborn
STX10	6.48600453029846e-07	-0.34576	0.021	0.039	0.0244736	Ex-Newborn
TMEM45B	6.52180349487738e-07	-1.605	0.002	0.012	0.0246087	Ex-Newborn
NPEPL1	6.54159851829795e-07	-0.126757	0.057	0.085	0.0246834	Ex-Newborn
TRAF6	6.55148246373089e-07	0.102434	0.081	0.114	0.0247207	Ex-Newborn
TTTY10	6.60661155313407e-07	-0.400382	0.026	0.045	0.0249287	Ex-Newborn
DTX3	6.62804351790155e-07	-0.125888	0.069	0.099	0.0250096	Ex-Newborn
MAGEF1	6.63276609322278e-07	0.115951	0.066	0.096	0.0250274	Ex-Newborn
DUSP5	6.71232452828356e-07	-2.98598	0.001	0.01	0.0253276	Ex-Newborn
TAP1	6.71748199741783e-07	-3.48233	0.001	0.011	0.0253471	Ex-Newborn
ENSG00000229673	6.7729388259893e-07	-1.04017	0.004	0.015	0.0255563	Ex-Newborn
LINC02058	6.77490019161131e-07	-1.63804	0.003	0.014	0.0255637	Ex-Newborn
FRG1-DT	6.80421013358724e-07	0.101201	0.101	0.138	0.0256743	Ex-Newborn
MYO1B-AS1	6.83238901892888e-07	-2.64311	0.001	0.011	0.0257807	Ex-Newborn
ENSG00000197332	6.86764822409919e-07	-0.447973	0.031	0.053	0.0259137	Ex-Newborn
RNF14	6.89890314074553e-07	0.137642	0.071	0.104	0.0260316	Ex-Newborn
LRIG2-DT	6.91571028579828e-07	0.217552	0.058	0.087	0.026095	Ex-Newborn
SREBF2	6.92163511876722e-07	0.327177	0.421	0.42	0.0261174	Ex-Newborn
SLC24A3-AS1	6.92586722278671e-07	-1.86895	0.002	0.013	0.0261334	Ex-Newborn
PRMT5-DT	6.93025847371364e-07	-0.346089	0.012	0.027	0.0261499	Ex-Newborn
ALYREF	6.93029210414925e-07	-0.223963	0.014	0.03	0.0261501	Ex-Newborn
SLC22A25	7.04387456182054e-07	-1.88231	0.001	0.01	0.0265787	Ex-Newborn
C1QTNF3	7.05426166228156e-07	-0.178312	0.037	0.061	0.0266178	Ex-Newborn
SERPINI2	7.07446682038169e-07	-1.74877	0.003	0.014	0.0266941	Ex-Newborn
MRM2	7.10944388330432e-07	-0.269735	0.023	0.042	0.0268261	Ex-Newborn
ADAMTS14	7.1558085629551e-07	-1.548	0.004	0.015	0.027001	Ex-Newborn
PLXNB2	7.18434818003974e-07	0.133595	0.086	0.122	0.0271087	Ex-Newborn
APOC1	7.20988212455755e-07	-1.89073	0.004	0.015	0.027205	Ex-Newborn
ORC4	7.23744164522671e-07	0.391503	0.418	0.423	0.027309	Ex-Newborn
ENSG00000288714	7.24072383995605e-07	-1.20694	0.004	0.016	0.0273214	Ex-Newborn
HEIH	7.29145367248498e-07	-0.427766	0.017	0.034	0.0275128	Ex-Newborn
TDRD6-AS1	7.31023265842254e-07	-0.709374	0.014	0.03	0.0275837	Ex-Newborn
TEDC1	7.32890141169223e-07	-1.58521	0.004	0.016	0.0276541	Ex-Newborn
ENSG00000249417	7.33361456565704e-07	-0.308821	0.01	0.025	0.0276719	Ex-Newborn
LINC02240	7.33624599811237e-07	-0.903208	0.012	0.027	0.0276819	Ex-Newborn
TMEM131L	7.41015210220885e-07	-0.179325	0.364	0.437	0.0279607	Ex-Newborn
CYB5RL	7.43404771996939e-07	-0.574738	0.011	0.025	0.0280509	Ex-Newborn
USH2A	7.48254974737459e-07	-1.01025	0.008	0.022	0.0282339	Ex-Newborn
ANKRD40	7.5038900565311e-07	-0.237993	0.033	0.055	0.0283144	Ex-Newborn
DAZAP2	7.55040197160455e-07	0.221968	0.046	0.072	0.0284899	Ex-Newborn
RNF207	7.58051954563331e-07	-0.66102	0.009	0.024	0.0286036	Ex-Newborn
GPR183	7.58170736856001e-07	-1.65774	0.009	0.023	0.0286081	Ex-Newborn
CD38	7.58667695256105e-07	-2.74869	0.002	0.011	0.0286268	Ex-Newborn
ENSG00000253300	7.65338501070974e-07	-0.795821	0.003	0.014	0.0288785	Ex-Newborn
WDR4	7.66977644433243e-07	-0.118308	0.035	0.058	0.0289404	Ex-Newborn
PPP4R4	7.77927137026206e-07	-1.66923	0.005	0.016	0.0293535	Ex-Newborn
CCDC113	7.78478107742057e-07	-0.358677	0.015	0.032	0.0293743	Ex-Newborn
ENSG00000273329	7.7910604879233e-07	-0.279665	0.017	0.034	0.029398	Ex-Newborn
RPS8	7.79258270499144e-07	0.2881	0.583	0.589	0.0294038	Ex-Newborn
SCARA5	7.82195588465393e-07	-2.54851	0.001	0.011	0.0295146	Ex-Newborn
LINC01505	7.87327015287603e-07	0.263996	0.073	0.104	0.0297082	Ex-Newborn
MT-ND6	0	2.20972	0.409	0.044	0	PC
LINC01111	7.92402786620421e-07	-0.830863	0.002	0.012	0.0298997	Ex-Newborn
MSANTD1	7.93150112668557e-07	-0.866675	0.007	0.02	0.0299279	Ex-Newborn
SEPSECS-AS1	7.93217788550999e-07	-1.36044	0.004	0.015	0.0299305	Ex-Newborn
RTEL1	7.94391451909895e-07	-0.352211	0.021	0.04	0.0299748	Ex-Newborn
MSH4	7.96967258408892e-07	-0.424821	0.024	0.043	0.030072	Ex-Newborn
GNB1L	7.97668293319683e-07	-0.475975	0.023	0.042	0.0300984	Ex-Newborn
SGSM2	7.99869697683969e-07	0.181972	0.105	0.144	0.0301815	Ex-Newborn
BEAN1	8.01369102769749e-07	-0.219079	0.026	0.045	0.0302381	Ex-Newborn
SGSH	8.02789803072849e-07	-1.75249	0.003	0.014	0.0302917	Ex-Newborn
TRIM4	8.04226890367226e-07	0.128473	0.085	0.12	0.0303459	Ex-Newborn
ZGPAT	8.04366184643916e-07	-0.142604	0.044	0.069	0.0303511	Ex-Newborn
ZNF569	8.04560158040674e-07	0.135058	0.116	0.157	0.0303585	Ex-Newborn
CDKL4	8.15276345365674e-07	-0.52344	0.005	0.017	0.0307628	Ex-Newborn
GPAT4-AS1	8.19844230351796e-07	-0.538831	0.024	0.043	0.0309352	Ex-Newborn
COMMD5	8.23162896695823e-07	-0.435732	0.022	0.04	0.0310604	Ex-Newborn
OR2L2	8.2361012836226e-07	-0.800605	0.004	0.015	0.0310773	Ex-Newborn
MSC-AS1	8.28847938052918e-07	-1.76191	0.003	0.014	0.0312749	Ex-Newborn
PAK3	8.31899886188913e-07	0.168787	0.557	0.55	0.0313901	Ex-Newborn
RMND5B	8.33310323603013e-07	0.123467	0.077	0.11	0.0314433	Ex-Newborn
CNIH4	8.48439434199388e-07	0.142755	0.084	0.118	0.0320142	Ex-Newborn
RANBP10	8.4996105523673e-07	0.114074	0.122	0.165	0.0320716	Ex-Newborn
SPIN4	8.50117809232861e-07	-0.133757	0.017	0.034	0.0320775	Ex-Newborn
ABTB1	8.57785421175194e-07	-0.616909	0.007	0.021	0.0323668	Ex-Newborn
IFT172	8.58523911943593e-07	0.120068	0.09	0.126	0.0323947	Ex-Newborn
HKDC1	8.62373897463758e-07	-2.60439	0.002	0.012	0.03254	Ex-Newborn
ALG10	8.64720595550092e-07	-0.414268	0.015	0.031	0.0326285	Ex-Newborn
HSPA2-AS1	8.65385953879772e-07	-0.28414	0.028	0.048	0.0326536	Ex-Newborn
RELA	8.66219655283118e-07	-0.324457	0.017	0.034	0.0326851	Ex-Newborn
ENSG00000272563	8.6835072540062e-07	-0.460133	0.011	0.026	0.0327655	Ex-Newborn
ENSG00000267375	8.68410608024558e-07	-2.01297	0.001	0.01	0.0327677	Ex-Newborn
EIF4ENIF1	8.68543745398858e-07	0.130293	0.103	0.141	0.0327728	Ex-Newborn
PFDN6	8.77618196074855e-07	-0.134604	0.027	0.047	0.0331152	Ex-Newborn
C10orf90	8.77895559096975e-07	-2.27066	0.002	0.012	0.0331256	Ex-Newborn
TMEM9B-AS1	8.78309975319115e-07	-0.311508	0.022	0.04	0.0331413	Ex-Newborn
ST8SIA4	8.82445420847912e-07	-0.262141	0.242	0.295	0.0332973	Ex-Newborn
NPHP3-AS1	8.84968504669171e-07	-1.61589	0.004	0.015	0.0333925	Ex-Newborn
EPHX2	8.84996723204317e-07	-1.58383	0.003	0.014	0.0333936	Ex-Newborn
LEF1-AS1	8.86019870728362e-07	-1.48598	0.002	0.012	0.0334322	Ex-Newborn
ABHD4	8.86106136954825e-07	-1.71359	0.002	0.012	0.0334354	Ex-Newborn
ZFPM1	8.87591793577642e-07	-0.229083	0.05	0.076	0.0334915	Ex-Newborn
NUDT6	8.88403450186081e-07	-0.411107	0.018	0.035	0.0335221	Ex-Newborn
UBE2O	8.93588217271077e-07	0.207241	0.166	0.218	0.0337178	Ex-Newborn
TRIM23	8.96362454665147e-07	0.106673	0.142	0.187	0.0338224	Ex-Newborn
NTAN1	8.97952514306584e-07	0.169282	0.039	0.063	0.0338824	Ex-Newborn
MMAB	9.00665308385164e-07	-0.147896	0.045	0.07	0.0339848	Ex-Newborn
TRIM65	9.00687265735984e-07	-0.602713	0.017	0.033	0.0339856	Ex-Newborn
LINC00630	9.04920031560627e-07	0.170246	0.138	0.184	0.0341453	Ex-Newborn
LINC02672	9.10298826011344e-07	-2.39539	0.001	0.01	0.0343483	Ex-Newborn
PRKCG	9.26506382572785e-07	-1.2834	0.004	0.015	0.0349599	Ex-Newborn
ZBTB43	9.29088527429652e-07	0.148681	0.099	0.137	0.0350573	Ex-Newborn
NF1	9.29124958446139e-07	-0.10883	0.629	0.708	0.0350587	Ex-Newborn
TNRC18	9.40532445057363e-07	-0.112777	0.344	0.421	0.0354891	Ex-Newborn
RASGEF1B	9.45510439638751e-07	0.497233	0.126	0.17	0.0356769	Ex-Newborn
ENSG00000286446	9.45947796616651e-07	-2.85378	0.001	0.01	0.0356934	Ex-Newborn
LINC00407	9.46031601591869e-07	-0.28674	0.01	0.024	0.0356966	Ex-Newborn
LINC01036	9.47197587593738e-07	-1.59389	0.006	0.019	0.0357406	Ex-Newborn
FMNL1-DT	9.52783122978405e-07	-0.684883	0.01	0.025	0.0359514	Ex-Newborn
PPP3CA	9.65220241516808e-07	0.189848	0.69	0.696	0.0364207	Ex-Newborn
NOL12	9.70163298496973e-07	-0.159795	0.024	0.043	0.0366072	Ex-Newborn
UQCR10	9.70545661131687e-07	0.101777	0.118	0.159	0.0366216	Ex-Newborn
ARL4C	9.71390771105195e-07	-0.298334	0.148	0.189	0.0366535	Ex-Newborn
OTUD6B-AS1	9.75718727253992e-07	0.180606	0.066	0.096	0.0368168	Ex-Newborn
TRAP1	9.84740465922182e-07	0.111541	0.126	0.169	0.0371572	Ex-Newborn
FAM215B	9.91152805260268e-07	-0.139313	0.025	0.044	0.0373992	Ex-Newborn
BCL10	9.91792862451766e-07	0.11735	0.036	0.059	0.0374233	Ex-Newborn
MMP24OS	9.94639044451295e-07	0.125663	0.075	0.107	0.0375307	Ex-Newborn
NSL1	9.96344475629744e-07	0.103237	0.211	0.271	0.0375951	Ex-Newborn
PRXL2B	1.00048917279306e-06	-0.174518	0.012	0.027	0.0377515	Ex-Newborn
ENSG00000279168	1.00659716901105e-06	-0.198974	0.035	0.057	0.0379819	Ex-Newborn
TRIM41	1.01363374711941e-06	-0.274889	0.018	0.035	0.0382474	Ex-Newborn
C7	1.01929057209818e-06	-3.99116	0.001	0.01	0.0384609	Ex-Newborn
TTC5	1.02051513206975e-06	0.205552	0.078	0.111	0.0385071	Ex-Newborn
DMRTA2	1.02897980176895e-06	-0.557265	0.011	0.026	0.0388265	Ex-Newborn
ABHD13	1.03043239251268e-06	0.143755	0.056	0.084	0.0388813	Ex-Newborn
MCF2	1.03491446935886e-06	-0.182836	0.041	0.065	0.0390504	Ex-Newborn
LINC00960	1.03576023813707e-06	0.100521	0.116	0.156	0.0390823	Ex-Newborn
DRC1	1.04419340604485e-06	-2.6053	0.001	0.01	0.0394005	Ex-Newborn
TRIM45	1.04477261632611e-06	-0.615124	0.01	0.024	0.0394224	Ex-Newborn
TFIP11	1.04806880941058e-06	-0.114134	0.033	0.055	0.0395468	Ex-Newborn
BRAF	1.04808545275476e-06	0.270646	0.563	0.582	0.0395474	Ex-Newborn
SCN11A	1.0505285569647e-06	-0.439633	0.013	0.029	0.0396396	Ex-Newborn
RASAL1	1.06082249645139e-06	-2.04216	0.002	0.011	0.040028	Ex-Newborn
ATG13	1.06144141698064e-06	0.100013	0.093	0.128	0.0400514	Ex-Newborn
PYGO2	1.06234525937905e-06	-0.350942	0.012	0.028	0.0400855	Ex-Newborn
IER2	0	2.20955	0.548	0.074	0	PC
PASK	1.06889210006376e-06	-0.254709	0.024	0.043	0.0403325	Ex-Newborn
L3MBTL2	1.07087753183175e-06	-0.161664	0.029	0.05	0.0404074	Ex-Newborn
PRDM16-DT	1.07340188284942e-06	-0.654087	0.016	0.032	0.0405027	Ex-Newborn
EHD3	1.07997862359447e-06	-0.520573	0.01	0.024	0.0407508	Ex-Newborn
TRAM2-AS1	1.0801274476391e-06	-0.36457	0.008	0.021	0.0407564	Ex-Newborn
LEPROTL1	1.08136726091609e-06	0.133241	0.153	0.201	0.0408032	Ex-Newborn
PRX	1.09270743523083e-06	-1.65772	0.001	0.011	0.0412311	Ex-Newborn
TSG101	1.09475028067029e-06	0.101036	0.173	0.225	0.0413082	Ex-Newborn
NINJ2	1.09982504595432e-06	-1.3907	0.003	0.014	0.0414997	Ex-Newborn
SPDYA	1.10941992350195e-06	-0.272596	0.033	0.054	0.0418617	Ex-Newborn
PRPS1	1.11293938026675e-06	-0.320662	0.013	0.029	0.0419945	Ex-Newborn
OCEL1	1.11755216918837e-06	-1.36429	0.003	0.014	0.0421686	Ex-Newborn
MILR1	1.12046669292634e-06	-2.73078	0.001	0.011	0.0422786	Ex-Newborn
FAM214B	1.12197434611669e-06	-0.24562	0.022	0.041	0.0423355	Ex-Newborn
ENSG00000262668	1.13161703868228e-06	-0.610249	0.003	0.014	0.0426993	Ex-Newborn
IL27RA	1.13653037891897e-06	-0.167856	0.01	0.025	0.0428847	Ex-Newborn
ENSG00000250906	1.13863056684931e-06	-2.64703	0.001	0.01	0.0429639	Ex-Newborn
ENSG00000289270	1.14417237521588e-06	-1.24652	0.002	0.012	0.0431731	Ex-Newborn
ATAD3B	1.14470659052239e-06	-0.117481	0.022	0.04	0.0431932	Ex-Newborn
ENSG00000263709	1.15062096851422e-06	-0.593801	0.013	0.029	0.0434164	Ex-Newborn
ENSG00000288598	1.15123086225495e-06	-0.471163	0.01	0.024	0.0434394	Ex-Newborn
TRIP4	1.1576323112702e-06	0.1518	0.125	0.168	0.0436809	Ex-Newborn
LGALS9	1.16094050451012e-06	-1.23195	0.003	0.013	0.0438058	Ex-Newborn
ENSG00000273151	1.16232997943324e-06	-0.11837	0.019	0.036	0.0438582	Ex-Newborn
ENSG00000268191	1.16621273048559e-06	-0.582472	0.012	0.027	0.0440047	Ex-Newborn
ENSG00000269918	1.17357264225849e-06	-0.61763	0.011	0.026	0.0442824	Ex-Newborn
ACTR3C	1.17656093067914e-06	-0.640707	0.01	0.025	0.0443952	Ex-Newborn
SPRYD3	1.19698757391839e-06	-0.406927	0.013	0.028	0.0451659	Ex-Newborn
PRR13	1.21274025131142e-06	-0.445264	0.013	0.029	0.0457603	Ex-Newborn
ENSG00000254394	1.21590871299363e-06	-0.122491	0.024	0.043	0.0458799	Ex-Newborn
CASP8	1.21700396767647e-06	-0.582882	0.017	0.033	0.0459212	Ex-Newborn
TCP11L2	1.21929802652202e-06	-0.158891	0.029	0.049	0.0460078	Ex-Newborn
RDH13	1.22035648821392e-06	-0.225028	0.03	0.051	0.0460477	Ex-Newborn
ENSG00000269189	1.23165101460194e-06	-1.01454	0.007	0.019	0.0464739	Ex-Newborn
TSEN2	1.23390429278071e-06	0.123923	0.134	0.178	0.0465589	Ex-Newborn
ZNF316	1.23416877529139e-06	-0.147597	0.043	0.068	0.0465689	Ex-Newborn
CES5A	1.23620236278725e-06	-3.15926	0.001	0.01	0.0466456	Ex-Newborn
PSRC1	1.24047109319037e-06	-0.582327	0.01	0.024	0.0468067	Ex-Newborn
SLC37A2	1.24171443829835e-06	-2.5196	0.002	0.012	0.0468536	Ex-Newborn
LINC01060	1.24322323404481e-06	-1.60027	0.004	0.014	0.0469105	Ex-Newborn
DNALI1	1.24378395325927e-06	-0.805845	0.011	0.025	0.0469317	Ex-Newborn
MIR7-3HG	1.25098628753259e-06	-1.7024	0.003	0.013	0.0472035	Ex-Newborn
STON1	1.25236446891812e-06	-0.369242	0.025	0.044	0.0472555	Ex-Newborn
TNFRSF12A	1.25451912877879e-06	-1.96461	0.001	0.01	0.0473368	Ex-Newborn
LRRC73	1.25744937259605e-06	-0.522202	0.005	0.017	0.0474473	Ex-Newborn
POLR3C	1.25973604727928e-06	0.201538	0.06	0.089	0.0475336	Ex-Newborn
RRP1	1.26148325135203e-06	-0.239921	0.026	0.046	0.0475995	Ex-Newborn
DZIP3	1.26167222738254e-06	0.144597	0.188	0.243	0.0476067	Ex-Newborn
PGAP3	1.26592931010372e-06	-0.430162	0.018	0.035	0.0477673	Ex-Newborn
KLRC2	1.26664235169051e-06	-2.44289	0.002	0.012	0.0477942	Ex-Newborn
WEE2-AS1	1.2726967639128e-06	-0.520819	0.011	0.026	0.0480227	Ex-Newborn
ENSG00000286072	1.27469785210622e-06	-1.293	0.006	0.018	0.0480982	Ex-Newborn
FLJ46284	1.28071267704347e-06	-0.38079	0.019	0.037	0.0483251	Ex-Newborn
DGCR5	1.28577417106967e-06	0.47869	0.323	0.309	0.0485161	Ex-Newborn
RPL8	1.2885360683389e-06	0.332846	0.465	0.462	0.0486203	Ex-Newborn
POLR1F	1.29887620985886e-06	-0.16986	0.034	0.056	0.0490105	Ex-Newborn
FARSA	1.30015011746187e-06	-0.237729	0.033	0.054	0.0490586	Ex-Newborn
LINC02328	1.30122211140799e-06	-0.273116	0.009	0.023	0.049099	Ex-Newborn
BANK1	1.30192660195654e-06	-1.44875	0.005	0.016	0.0491256	Ex-Newborn
DNAH1	1.30224439564813e-06	-0.686265	0.009	0.023	0.0491376	Ex-Newborn
RFX8	1.30659225796386e-06	-0.614316	0.003	0.013	0.0493016	Ex-Newborn
ENSG00000253573	1.31468639987711e-06	-1.59381	0.002	0.012	0.0496071	Ex-Newborn
RPSA	1.31922795454214e-06	0.347599	0.475	0.478	0.0497784	Ex-Newborn
SLC14A1	1.33103035859366e-06	-0.754688	0.003	0.014	0.0502238	Ex-Newborn
SNF8	1.3335778184623e-06	0.203249	0.103	0.141	0.0503199	Ex-Newborn
NUDT19	1.33729407998466e-06	-0.133419	0.023	0.041	0.0504601	Ex-Newborn
SYT14	1.34986281211823e-06	0.219955	0.499	0.484	0.0509344	Ex-Newborn
TYMP	1.35225086799951e-06	-0.429383	0.017	0.034	0.0510245	Ex-Newborn
ENSG00000222017	1.3546501403553e-06	-0.260949	0.024	0.043	0.051115	Ex-Newborn
CYTH4	1.3786408243986e-06	-3.85795	0.001	0.01	0.0520203	Ex-Newborn
HESX1	1.37983164308829e-06	-1.28682	0.001	0.01	0.0520652	Ex-Newborn
ZNF419	1.39861198270339e-06	-0.39941	0.019	0.036	0.0527738	Ex-Newborn
ENSG00000280434	1.40280119046559e-06	-0.786169	0.005	0.017	0.0529319	Ex-Newborn
HSPB1	1.41548389391303e-290	2.20933	0.223	0.052	5.34105e-286	RG
TGFB3	1.41110952293319e-06	-0.258076	0.017	0.033	0.0532454	Ex-Newborn
ELMOD2	1.41250667825371e-06	0.127219	0.12	0.161	0.0532981	Ex-Newborn
ENSG00000288560	1.41907727312308e-06	-3.38439	0.001	0.01	0.053546	Ex-Newborn
SLC19A3	1.42792815386471e-06	-0.671537	0.003	0.013	0.05388	Ex-Newborn
TPRG1	1.43866832900924e-06	-0.491904	0.016	0.032	0.0542853	Ex-Newborn
GTPBP1	1.43892618931163e-06	0.159873	0.044	0.068	0.054295	Ex-Newborn
VXN	1.44239494320423e-06	-0.621156	0.017	0.033	0.0544259	Ex-Newborn
ZFAND2A	1.44598178550798e-06	-0.373741	0.016	0.032	0.0545612	Ex-Newborn
PPP1R13L	1.46065318031035e-06	-0.712386	0.003	0.014	0.0551148	Ex-Newborn
PILRA	1.48279849396475e-06	-0.198833	0.032	0.053	0.0559504	Ex-Newborn
IARS2	1.48670043544818e-06	0.132925	0.145	0.191	0.0560977	Ex-Newborn
PFKFB2	1.49194031904659e-06	-0.758716	0.01	0.023	0.0562954	Ex-Newborn
HLA-DMA	1.49331062714904e-06	-1.70522	0.001	0.01	0.0563471	Ex-Newborn
SYNM-AS1	1.52930952196815e-06	-0.555725	0.018	0.035	0.0577054	Ex-Newborn
STARD7-AS1	1.53925272409661e-06	-0.167948	0.022	0.04	0.0580806	Ex-Newborn
MESP1	1.53934219390327e-06	-1.01788	0.008	0.021	0.058084	Ex-Newborn
ZFP14	1.55735039823323e-06	0.118064	0.122	0.164	0.0587635	Ex-Newborn
BACH2	1.56240038727559e-06	0.145595	0.699	0.677	0.0589541	Ex-Newborn
SPATA1	1.5648464202411e-06	-0.264103	0.021	0.039	0.0590463	Ex-Newborn
LINC01117	1.57706299047136e-06	-1.55253	0.003	0.013	0.0595073	Ex-Newborn
SLC9A2	1.60049148546843e-06	-1.16202	0.005	0.017	0.0603913	Ex-Newborn
OTUD3	1.6027768306394e-06	0.235145	0.076	0.107	0.0604776	Ex-Newborn
SPATA2L	1.60453416988119e-06	-0.209689	0.016	0.032	0.0605439	Ex-Newborn
GLIDR	1.60454541918366e-06	-0.274651	0.025	0.043	0.0605443	Ex-Newborn
RIC3	1.60704245729878e-06	0.12969	0.119	0.16	0.0606385	Ex-Newborn
USP42	1.60809888221564e-06	0.139675	0.138	0.183	0.0606784	Ex-Newborn
ENSG00000263594	1.61382486109396e-06	0.134814	0.018	0.034	0.0608945	Ex-Newborn
DCPS	1.61830346748223e-06	-0.251223	0.017	0.033	0.0610634	Ex-Newborn
CLCN4	1.63596396148074e-06	0.202769	0.098	0.135	0.0617298	Ex-Newborn
ZNF799	1.6391469535949e-06	-0.459637	0.009	0.022	0.0618499	Ex-Newborn
ABCB11	1.64282031525846e-06	-2.30336	0.002	0.011	0.0619885	Ex-Newborn
LINC02691	1.6445515620712e-06	-2.29325	0.001	0.01	0.0620539	Ex-Newborn
BRF1	1.64959281377996e-06	0.110849	0.116	0.155	0.0622441	Ex-Newborn
LINC02326	1.66684386494784e-06	-0.23438	0.014	0.03	0.062895	Ex-Newborn
USP53	0	2.20922	0.6	0.1	0	PC
HGS	1.68143307105125e-06	0.163847	0.061	0.089	0.0634455	Ex-Newborn
GALM	1.69987429059171e-06	-0.157616	0.032	0.053	0.0641414	Ex-Newborn
TMEM59L	1.70174574751221e-06	0.120175	0.105	0.143	0.064212	Ex-Newborn
ENSG00000267262	1.70414064368933e-06	-2.32011	0.002	0.011	0.0643023	Ex-Newborn
PHB2	1.7041499058442e-06	0.124504	0.08	0.113	0.0643027	Ex-Newborn
ENKD1	1.71764013195158e-06	-1.60756	0.004	0.015	0.0648117	Ex-Newborn
RPS3A	1.72145548758399e-06	0.209313	0.637	0.644	0.0649557	Ex-Newborn
CABCOCO1	1.90235402642282e-17	2.20914	0.203	0.027	7.17815e-13	L4 IT
EXOSC2	1.72953457512438e-06	-0.109923	0.041	0.064	0.0652605	Ex-Newborn
LINC02813	1.73083486276661e-06	-2.42619	0.001	0.01	0.0653096	Ex-Newborn
MANF	1.73153853162822e-06	0.110719	0.054	0.081	0.0653361	Ex-Newborn
ENSG00000248475	1.73936292802066e-06	-0.113637	0.042	0.066	0.0656314	Ex-Newborn
ENSG00000282022	1.74858950195681e-06	-0.307668	0.028	0.048	0.0659795	Ex-Newborn
PSTK	1.75447827758486e-06	0.215463	0.057	0.085	0.0662017	Ex-Newborn
SEMA4G	1.75611723913815e-06	0.149405	0.056	0.083	0.0662636	Ex-Newborn
PHOSPHO2	1.7573054965149e-06	-0.245447	0.013	0.028	0.0663084	Ex-Newborn
H2AC7	1.76133567268144e-06	-0.671009	0.01	0.024	0.0664605	Ex-Newborn
SRGAP2-AS1	1.76369197288055e-06	-0.22672	0.021	0.039	0.0665494	Ex-Newborn
TMCO3	1.76923811513071e-06	0.121114	0.155	0.203	0.0667587	Ex-Newborn
C1RL	1.77042104946243e-06	-0.320851	0.013	0.028	0.0668033	Ex-Newborn
CENPS	1.77967831126477e-06	-0.227474	0.015	0.031	0.0671526	Ex-Newborn
SPATA22	1.7809297444513e-06	-2.48477	0.002	0.011	0.0671998	Ex-Newborn
TPBGL-AS1	1.78097230787883e-06	-1.45462	0.005	0.017	0.0672014	Ex-Newborn
RRAGD	1.78384286820163e-06	0.26247	0.075	0.107	0.0673097	Ex-Newborn
RECK	1.79321346791476e-06	0.121505	0.176	0.226	0.0676633	Ex-Newborn
DIS3L-AS1	1.79842135992238e-06	-2.02845	0.002	0.011	0.0678598	Ex-Newborn
CATSPER2	1.80236374162674e-06	0.128494	0.077	0.109	0.0680086	Ex-Newborn
DEPP1	1.8077900295778e-06	-1.14394	0.003	0.013	0.0682133	Ex-Newborn
DDX25	1.80833589948221e-06	0.357452	0.05	0.076	0.0682339	Ex-Newborn
GNL2	1.81001044162813e-06	-0.182433	0.042	0.066	0.0682971	Ex-Newborn
ZFAND3	1.81185590087961e-06	0.14499	0.725	0.733	0.0683668	Ex-Newborn
LRRC2	1.81199606980004e-06	-0.855165	0.01	0.024	0.068372	Ex-Newborn
HERPUD2-AS1	1.81763233826544e-06	-1.04384	0.006	0.018	0.0685847	Ex-Newborn
CDH1	1.82806181313603e-06	-1.17642	0.005	0.017	0.0689783	Ex-Newborn
TTC29	1.84229923272918e-06	-0.436037	0.004	0.014	0.0695155	Ex-Newborn
ERAL1	1.84432952958709e-06	-0.14944	0.02	0.037	0.0695921	Ex-Newborn
PSMD6-AS2	1.85415676169783e-06	-0.266235	0.019	0.035	0.0699629	Ex-Newborn
ENSG00000286593	1.86742375152486e-06	-3.22288	0.001	0.01	0.0704635	Ex-Newborn
FCER1G	1.87284071281025e-06	-3.14298	0.001	0.01	0.0706679	Ex-Newborn
ARFRP1	1.88649060822674e-06	-0.329015	0.019	0.036	0.071183	Ex-Newborn
HPGD	1.88782944850381e-06	-0.436328	0.009	0.023	0.0712335	Ex-Newborn
TBC1D22A-DT	1.89467425440996e-06	-0.399016	0.024	0.042	0.0714917	Ex-Newborn
ZNF19	1.90477769620013e-06	-0.32327	0.014	0.03	0.071873	Ex-Newborn
JPT2	1.93817088090432e-06	0.177616	0.09	0.124	0.073133	Ex-Newborn
TRAIP	1.94821973712844e-06	-0.815789	0.007	0.02	0.0735122	Ex-Newborn
GPRIN2	1.97294152599778e-06	0.228083	0.022	0.04	0.074445	Ex-Newborn
ALDH8A1	1.97298131952492e-06	-0.188199	0.015	0.03	0.0744465	Ex-Newborn
ENSG00000286546	1.97890828425938e-06	-0.27298	0.011	0.025	0.0746701	Ex-Newborn
ZNF394	1.97994462714982e-06	-0.103567	0.049	0.074	0.0747093	Ex-Newborn
WIZ	1.98566478674255e-06	-0.133054	0.039	0.061	0.0749251	Ex-Newborn
ENSG00000226239	1.99002792324647e-06	-0.510905	0.006	0.018	0.0750897	Ex-Newborn
DEF6	1.99720207256146e-06	-2.14646	0.003	0.013	0.0753604	Ex-Newborn
MRPL50	2.00840148790345e-06	-0.107581	0.041	0.064	0.075783	Ex-Newborn
PRADC1	2.00876988181017e-06	-0.201879	0.013	0.028	0.0757969	Ex-Newborn
ENSG00000269514	2.01399949957432e-06	-1.25015	0.002	0.012	0.0759942	Ex-Newborn
ZNF584	2.02395623835385e-06	-0.106649	0.023	0.041	0.0763699	Ex-Newborn
ENSG00000226571	2.02977895395953e-06	-1.01491	0.008	0.021	0.0765896	Ex-Newborn
ENSG00000287809	2.03712112623127e-06	-0.302163	0.008	0.02	0.0768667	Ex-Newborn
HHIPL1	2.0381729287085e-06	-0.209932	0.011	0.025	0.0769064	Ex-Newborn
ACTR10	2.05548429338484e-06	0.135327	0.204	0.262	0.0775596	Ex-Newborn
CLGN	2.06333285514166e-06	-0.241606	0.019	0.035	0.0778557	Ex-Newborn
ZNF576	2.066062120341e-06	-0.163915	0.012	0.026	0.0779587	Ex-Newborn
SMPD1	2.06655897457256e-06	-0.39881	0.009	0.023	0.0779775	Ex-Newborn
ENSG00000279738	2.0887779303699e-06	-0.305917	0.024	0.042	0.0788159	Ex-Newborn
TRAPPC6A	2.09058993771833e-06	-0.558883	0.017	0.032	0.0788842	Ex-Newborn
ATP23	2.094182080028e-06	-0.767444	0.008	0.02	0.0790198	Ex-Newborn
LIPE-AS1	2.10387983622132e-06	0.11873	0.128	0.17	0.0793857	Ex-Newborn
ENSG00000287022	2.11605366008223e-06	-1.41878	0.003	0.014	0.0798451	Ex-Newborn
ENSG00000250237	2.1163914133021e-06	-2.83401	0.002	0.011	0.0798578	Ex-Newborn
CORO1A	2.12207542666023e-06	-0.331578	0.03	0.05	0.0800723	Ex-Newborn
FANCG	2.13831693530332e-06	-0.327532	0.01	0.024	0.0806851	Ex-Newborn
WDR75	2.14038912235968e-06	0.101383	0.127	0.169	0.0807633	Ex-Newborn
ENSG00000289149	6.33820785699984e-48	2.20911	0.018	0.001	2.3916e-43	PC
ENSG00000229195	2.14855141093175e-06	-0.882357	0.011	0.026	0.0810713	Ex-Newborn
CA13	2.15288907550792e-06	-0.502706	0.01	0.023	0.081235	Ex-Newborn
DAO	2.16084267144634e-06	-1.16122	0.005	0.017	0.0815351	Ex-Newborn
MAN2B1	2.16184868650679e-06	-0.113099	0.037	0.058	0.081573	Ex-Newborn
ENSG00000245482	2.16546607394883e-06	-0.356257	0.012	0.026	0.0817095	Ex-Newborn
C5orf64	2.17376937458147e-06	-1.01303	0.011	0.025	0.0820228	Ex-Newborn
ARRB2	2.20551794343757e-06	-0.325092	0.041	0.063	0.0832208	Ex-Newborn
CFAP410	2.20598404232547e-06	-0.605663	0.011	0.025	0.0832384	Ex-Newborn
FRRS1	2.21891317555488e-06	-1.01753	0.005	0.016	0.0837263	Ex-Newborn
STMN1	2.22169602108792e-06	0.143485	0.679	0.672	0.0838313	Ex-Newborn
SLC35A4	2.2309116063826e-06	-0.513917	0.011	0.025	0.084179	Ex-Newborn
RTN4RL1	2.23569286812627e-06	0.284482	0.08	0.113	0.0843594	Ex-Newborn
IQANK1	2.23900053913261e-06	-0.567433	0.006	0.018	0.0844842	Ex-Newborn
ENSG00000249258	2.24104528087359e-06	-1.14917	0.004	0.015	0.0845614	Ex-Newborn
ENSG00000288079	2.2431112816718e-06	-2.07201	0.002	0.012	0.0846393	Ex-Newborn
SIGMAR1	2.2444194961567e-06	0.106597	0.031	0.052	0.0846887	Ex-Newborn
B4GALT4-AS1	2.25116462638037e-06	-0.592426	0.01	0.023	0.0849432	Ex-Newborn
BIN3	2.25131827050145e-06	0.191918	0.053	0.079	0.084949	Ex-Newborn
TRO	2.25425735485003e-06	0.120378	0.071	0.101	0.0850599	Ex-Newborn
PSMD7-DT	2.25448631806164e-06	-0.60784	0.012	0.027	0.0850685	Ex-Newborn
LARGE-AS1	2.25923092444658e-06	-0.243465	0.026	0.045	0.0852476	Ex-Newborn
ENSG00000248388	2.26061611018558e-06	-1.8353	0.002	0.011	0.0852998	Ex-Newborn
HTR4	2.26331933110628e-06	-1.99451	0.001	0.01	0.0854018	Ex-Newborn
SUOX	2.28307218061377e-06	-0.333226	0.011	0.025	0.0861472	Ex-Newborn
ATP13A5	2.29139309828749e-06	-0.588455	0.014	0.029	0.0864611	Ex-Newborn
ARHGEF37	2.29415735342201e-06	-0.365294	0.022	0.039	0.0865654	Ex-Newborn
DNASE1L1	2.29472271378726e-06	-0.50303	0.005	0.016	0.0865868	Ex-Newborn
DDIAS	2.31685862397727e-06	-0.480588	0.012	0.026	0.087422	Ex-Newborn
ENPP5	2.32977287831122e-06	-1.27718	0.002	0.012	0.0879093	Ex-Newborn
ENSG00000260473	2.33417783571137e-06	-1.60287	0.002	0.012	0.0880755	Ex-Newborn
ERBB2	2.33600139798684e-06	-0.595307	0.01	0.024	0.0881443	Ex-Newborn
ENSG00000263603	2.34894200164917e-06	-0.152451	0.027	0.047	0.0886326	Ex-Newborn
CAPN3	2.36783249857668e-06	-0.901501	0.008	0.021	0.0893454	Ex-Newborn
OR2L5	2.3695626494872e-06	-1.26955	0.003	0.013	0.0894107	Ex-Newborn
CCDC102A	2.3829764697511e-06	-0.492165	0.001	0.01	0.0899169	Ex-Newborn
MYT1	2.38659048839839e-06	-0.378875	0.096	0.128	0.0900532	Ex-Newborn
ARSL	0	2.20903	0.146	0.01	0	PC
MXRA5	2.39517420383917e-06	-1.71926	0.002	0.011	0.0903771	Ex-Newborn
POLR3K	2.4015686888138e-06	-0.383866	0.013	0.028	0.0906184	Ex-Newborn
ENSG00000253197	2.406252515978e-06	0.169367	0.127	0.168	0.0907951	Ex-Newborn
NMBR	2.41300072165419e-06	-1.04686	0.009	0.022	0.0910498	Ex-Newborn
MT-CO2	6.60701105916352e-81	2.20903	0.575	0.28	2.49302e-76	Endo
POLR3GL	2.44220678915146e-06	0.253323	0.041	0.064	0.0921518	Ex-Newborn
ZNF410	2.44488899761641e-06	0.116733	0.096	0.131	0.092253	Ex-Newborn
CDK18	2.447373222942e-06	-1.91221	0.003	0.013	0.0923467	Ex-Newborn
KRBOX4	2.44742180138271e-06	0.187892	0.095	0.129	0.0923486	Ex-Newborn
PCDH8	2.44892686762392e-06	-0.671986	0.022	0.039	0.0924054	Ex-Newborn
FUOM	2.4544685749943e-06	-2.44544	0.001	0.01	0.0926145	Ex-Newborn
ABCB5	2.4620358512978e-06	-2.33341	0.003	0.013	0.0929	Ex-Newborn
ENSG00000267098	2.4661716445439e-06	-0.985467	0.005	0.016	0.0930561	Ex-Newborn
NXF1	2.49962957693687e-06	-0.123964	0.027	0.047	0.0943185	Ex-Newborn
ZNF214	2.52003652422128e-06	0.116694	0.031	0.051	0.0950885	Ex-Newborn
RIC8A	2.52540321496495e-06	-0.294703	0.029	0.048	0.095291	Ex-Newborn
SMAD2	2.52981926057279e-06	0.386821	0.443	0.451	0.0954577	Ex-Newborn
ENSG00000249419	2.53143427158255e-06	-0.891203	0.005	0.016	0.0955186	Ex-Newborn
LINC00339	2.5360116309702e-06	-0.972672	0.008	0.02	0.0956913	Ex-Newborn
EIF2AK3	2.54670005482379e-06	0.158293	0.117	0.156	0.0960946	Ex-Newborn
MOV10L1	2.55369629529879e-06	-1.24025	0.005	0.017	0.0963586	Ex-Newborn
CDT1	2.55534986236678e-06	-1.60575	0.002	0.012	0.096421	Ex-Newborn
AKIP1	2.55730359565432e-06	-0.109822	0.041	0.064	0.0964947	Ex-Newborn
ALDH5A1	2.56397024821376e-06	0.114	0.051	0.076	0.0967463	Ex-Newborn
LAMP5	2.57330659519752e-06	-2.5528	0.001	0.01	0.0970986	Ex-Newborn
TRMT44	2.58182597445635e-06	0.181593	0.065	0.093	0.09742	Ex-Newborn
ENY2	2.58659155398152e-06	0.126352	0.14	0.185	0.0975999	Ex-Newborn
ISCU	2.58696820684135e-06	-0.100347	0.049	0.073	0.0976141	Ex-Newborn
ENSG00000242861	2.58946433984934e-06	-2.09777	0.001	0.01	0.0977083	Ex-Newborn
PDRG1	2.59205260857194e-06	-0.30813	0.024	0.043	0.0978059	Ex-Newborn
CLIC2	2.59725407055344e-06	-0.185569	0.024	0.043	0.0980022	Ex-Newborn
RAB1B	2.60619630830233e-06	-0.107427	0.027	0.046	0.0983396	Ex-Newborn
TCEAL3	2.61450047396649e-06	0.144721	0.072	0.102	0.0986529	Ex-Newborn
CLN5	2.61754802413883e-06	0.154858	0.112	0.15	0.0987679	Ex-Newborn
PTH1R	2.64977203828076e-06	-1.47212	0.004	0.014	0.0999838	Ex-Newborn
ZNF24	2.65301277748294e-06	0.152613	0.112	0.15	0.100106	Ex-Newborn
TMEM141	2.66609937894892e-06	-0.340937	0.01	0.023	0.1006	Ex-Newborn
MINDY1	2.66792859536405e-06	-0.359884	0.019	0.036	0.100669	Ex-Newborn
ACRV1	2.679003338865e-06	-2.1169	0.002	0.011	0.101087	Ex-Newborn
DUSP11	2.68199403104329e-06	0.15287	0.055	0.082	0.1012	Ex-Newborn
EPHA2	2.70220417524828e-06	-2.03445	0.001	0.01	0.101962	Ex-Newborn
CRNDE	2.71176836391761e-06	-0.235356	0.022	0.039	0.102323	Ex-Newborn
ENSG00000287202	2.71465203017354e-06	-0.258804	0.024	0.042	0.102432	Ex-Newborn
FAM133A	2.71783483943245e-06	-0.700213	0.012	0.026	0.102552	Ex-Newborn
LMBRD2	2.71896343893834e-06	0.172862	0.148	0.195	0.102595	Ex-Newborn
ENSG00000287763	2.75761967358386e-06	-1.63321	0.002	0.012	0.104053	Ex-Newborn
BOLA1	2.77937040713046e-06	-0.240954	0.018	0.035	0.104874	Ex-Newborn
ENSG00000285850	2.79166102169527e-06	-0.485802	0.008	0.021	0.105338	Ex-Newborn
MAFK	2.79182049173831e-06	-0.71692	0.006	0.018	0.105344	Ex-Newborn
BTK	2.79410767256043e-06	-2.36307	0.002	0.011	0.10543	Ex-Newborn
ENSG00000254604	2.7988429068434e-06	0.114824	0.121	0.161	0.105609	Ex-Newborn
CCDC90B-AS1	2.80031628810373e-06	-0.300661	0.015	0.031	0.105664	Ex-Newborn
ENSG00000285336	2.80140188640768e-06	-1.44206	0.003	0.012	0.105705	Ex-Newborn
ENSG00000286318	2.81185740046591e-06	-1.59298	0.002	0.011	0.1061	Ex-Newborn
ATP5MC1	2.81567736889277e-06	0.110246	0.112	0.15	0.106244	Ex-Newborn
SCN3A	2.82860007845141e-06	0.227903	0.585	0.575	0.106732	Ex-Newborn
ENSG00000286481	2.83216106728778e-06	-1.07999	0.01	0.023	0.106866	Ex-Newborn
ENSG00000248994	2.83257620785789e-06	-1.05513	0.003	0.013	0.106882	Ex-Newborn
ENSG00000254202	2.84156461308806e-06	-1.18184	0.003	0.012	0.107221	Ex-Newborn
KLHL18	2.85095209848584e-06	0.136813	0.095	0.13	0.107575	Ex-Newborn
SF1-DT	2.86445678191774e-06	-0.516094	0.01	0.024	0.108085	Ex-Newborn
PERP	2.86815902362826e-06	-1.99147	0.002	0.011	0.108224	Ex-Newborn
MYRFL	2.87742435306357e-06	-0.425909	0.014	0.029	0.108574	Ex-Newborn
DUSP19	2.88921005972043e-06	-0.116836	0.014	0.029	0.109019	Ex-Newborn
OSCP1	2.88993078137528e-06	-0.446617	0.016	0.031	0.109046	Ex-Newborn
ST20	2.9134688510334e-06	0.1125	0.084	0.116	0.109934	Ex-Newborn
ENSG00000285730	2.94426008793185e-06	-1.3614	0.003	0.013	0.111096	Ex-Newborn
SCG5	2.99312058342065e-06	0.413749	0.329	0.316	0.112939	Ex-Newborn
SCN4B	3.00629910134751e-06	-1.53675	0.002	0.011	0.113437	Ex-Newborn
ELN	2.44133971513389e-50	2.20898	0.097	0.025	9.21191e-46	VLMC
GTF2H4	3.01637779211851e-06	-0.404255	0.013	0.028	0.113817	Ex-Newborn
IPO13	3.02277497219194e-06	-0.160226	0.019	0.035	0.114058	Ex-Newborn
RTN3	3.07801289968936e-06	0.159341	0.675	0.682	0.116143	Ex-Newborn
TSN	3.11445394107096e-06	0.156499	0.096	0.132	0.117518	Ex-Newborn
ENSG00000285572	1.25418278152371e-35	2.20892	0.054	0.014	4.73241e-31	Micro
ACSM3	3.14428238789771e-06	-0.764865	0.01	0.024	0.118643	Ex-Newborn
TP63	3.14901935714967e-06	-1.23261	0.007	0.019	0.118822	Ex-Newborn
LY86-AS1	3.15503897135467e-06	-1.54515	0.003	0.013	0.119049	Ex-Newborn
CA5B	3.1704573558576e-06	0.158454	0.127	0.168	0.119631	Ex-Newborn
GCNT7	3.18442133219397e-06	-0.308476	0.015	0.03	0.120158	Ex-Newborn
SLC26A6	3.18685999169357e-06	-0.735447	0.003	0.013	0.12025	Ex-Newborn
FUZ	3.18715000884314e-06	-0.435527	0.013	0.028	0.120261	Ex-Newborn
ATF5	3.19116247406636e-06	-0.537176	0.01	0.023	0.120412	Ex-Newborn
BVES-AS1	3.19366113262093e-06	-1.61881	0.002	0.012	0.120506	Ex-Newborn
GALNT4	3.19378495780664e-06	-0.483263	0.009	0.022	0.120511	Ex-Newborn
LINC02897	1.03254000803113e-06	2.20886	0.013	0.002	0.0389608	L6 IT Car3
UNC13A	3.21886062030952e-06	0.112754	0.111	0.148	0.121457	Ex-Newborn
BMF	3.23949856352021e-06	-1.21275	0.003	0.013	0.122236	Ex-Newborn
ENSG00000287910	3.25312675782259e-06	-0.330694	0.013	0.028	0.12275	Ex-Newborn
NPRL3	3.26408091725855e-06	0.143023	0.138	0.181	0.123164	Ex-Newborn
LINC02576	3.28594386582349e-06	-1.01093	0.008	0.02	0.123989	Ex-Newborn
RAB43	3.29363991653704e-06	-0.152026	0.019	0.036	0.124279	Ex-Newborn
PPFIA3	3.30041194770251e-06	0.181799	0.045	0.069	0.124534	Ex-Newborn
TMEM104	3.30489494520117e-06	-0.352819	0.028	0.047	0.124704	Ex-Newborn
ENSG00000227712	3.30609780406795e-06	-1.08783	0.006	0.018	0.124749	Ex-Newborn
SLC30A5	3.31059394811918e-06	0.203294	0.116	0.154	0.124919	Ex-Newborn
FAM3A	3.31793104111711e-06	-0.263742	0.015	0.031	0.125195	Ex-Newborn
KIAA0930	3.33886195189754e-06	0.130644	0.072	0.102	0.125985	Ex-Newborn
SLC7A7	3.33920878293064e-06	-1.29887	0.006	0.017	0.125998	Ex-Newborn
EDEM3	3.33955149247134e-06	0.129674	0.196	0.252	0.126011	Ex-Newborn
RAPGEF4	1.63296852719688e-102	2.20869	0.561	0.235	6.16168e-98	Endo
GPS1	3.37859078036774e-06	-0.100074	0.028	0.047	0.127484	Ex-Newborn
HSPA13	3.38001079215596e-06	0.178729	0.139	0.184	0.127538	Ex-Newborn
FREM3	3.39930994700985e-06	-1.03737	0.003	0.013	0.128266	Ex-Newborn
IKBKE	3.42517726276704e-06	-2.14206	0.002	0.01	0.129242	Ex-Newborn
MAP2K2	3.4255743384202e-06	0.107088	0.088	0.121	0.129257	Ex-Newborn
ZNF382	3.42962757306856e-06	0.12726	0.114	0.153	0.12941	Ex-Newborn
ABT1	3.43440587167274e-06	-0.177777	0.014	0.029	0.12959	Ex-Newborn
ENSG00000287124	3.45705388028667e-06	-1.33228	0.007	0.019	0.130445	Ex-Newborn
CNTN4-AS1	3.50006963857686e-06	-1.63729	0.004	0.014	0.132068	Ex-Newborn
CBX2	3.50440836383408e-06	-0.136051	0.013	0.028	0.132232	Ex-Newborn
OSBPL2	3.51373023010255e-06	0.108486	0.068	0.097	0.132584	Ex-Newborn
PUS1	3.53182269676768e-06	-0.161731	0.028	0.047	0.133266	Ex-Newborn
RAB11FIP4	3.54191578167852e-06	0.103893	0.149	0.194	0.133647	Ex-Newborn
SNX22	3.5758035961257e-06	-0.835692	0.01	0.023	0.134926	Ex-Newborn
NOS1	3.62489827447413e-06	-1.33818	0.006	0.018	0.136778	Ex-Newborn
LINC02636	3.63704466329919e-06	-1.59926	0.003	0.012	0.137237	Ex-Newborn
CPT2	3.64670423413586e-06	-0.306454	0.009	0.022	0.137601	Ex-Newborn
OTX2-AS1	3.65822893636303e-06	-1.67521	0.002	0.012	0.138036	Ex-Newborn
ENSG00000247970	3.67762026710344e-06	-0.664247	0.027	0.045	0.138768	Ex-Newborn
ENSG00000232949	3.68599235738156e-06	-2.68697	0.001	0.01	0.139084	Ex-Newborn
PTER	3.69934802269752e-06	-1.60212	0.003	0.013	0.139587	Ex-Newborn
UNC5C-AS1	3.70450419383697e-06	-2.42386	0.002	0.01	0.139782	Ex-Newborn
ENSG00000236723	3.72285003409603e-06	-0.955767	0.006	0.017	0.140474	Ex-Newborn
ACTR3-AS1	3.72627399813644e-06	-0.214315	0.023	0.041	0.140603	Ex-Newborn
KHDRBS2	3.73185813237695e-06	-0.452701	0.498	0.502	0.140814	Ex-Newborn
TRMT10B	3.73356987569804e-06	0.135058	0.082	0.113	0.140879	Ex-Newborn
ATP13A1	3.7453277735046e-06	-0.183684	0.024	0.041	0.141322	Ex-Newborn
ENSG00000230615	3.77006720570013e-06	-1.07654	0.009	0.022	0.142256	Ex-Newborn
LINC02641	3.77317437095944e-06	-0.113712	0.018	0.034	0.142373	Ex-Newborn
CARD14	3.77969150249786e-06	-0.965995	0.006	0.017	0.142619	Ex-Newborn
CDK5RAP3	3.78075281558871e-06	0.102818	0.068	0.096	0.142659	Ex-Newborn
RAB6B	3.81475945344723e-06	0.132218	0.117	0.156	0.143942	Ex-Newborn
GRIK1	3.83148701039323e-06	-0.398152	0.178	0.219	0.144573	Ex-Newborn
YPEL3	3.85693481065245e-06	0.116091	0.092	0.126	0.145534	Ex-Newborn
USP19	3.87181705431771e-06	-0.260176	0.017	0.033	0.146095	Ex-Newborn
IL1R1	3.91869618655322e-06	-1.85005	0.002	0.011	0.147864	Ex-Newborn
UCK1	3.93054298598999e-06	-0.273345	0.016	0.032	0.148311	Ex-Newborn
ANKS3	3.94397207391623e-06	0.106889	0.123	0.163	0.148818	Ex-Newborn
COL5A3	5.50092800436804e-21	2.2086	0.075	0.028	2.07567e-16	VLMC
NRAV	3.95446745176326e-06	-0.624497	0.014	0.029	0.149214	Ex-Newborn
CDK12	3.96204445915971e-06	0.103028	0.206	0.263	0.1495	Ex-Newborn
WDR61	4.01554447979951e-06	0.154253	0.11	0.147	0.151519	Ex-Newborn
LINC00327	4.03670464128802e-06	-2.38798	0.001	0.01	0.152317	Ex-Newborn
ENSG00000287503	4.03760882741997e-06	-0.465327	0.018	0.033	0.152351	Ex-Newborn
HIF1AN	4.05503233507575e-06	0.137867	0.065	0.093	0.153009	Ex-Newborn
LINC00654	4.06769447180353e-06	-0.158469	0.014	0.029	0.153486	Ex-Newborn
SLC47A1	4.07362942052819e-06	-1.98004	0.004	0.015	0.15371	Ex-Newborn
GSTM5	4.08258857527574e-06	-0.592831	0.003	0.013	0.154048	Ex-Newborn
TAF9B	4.0831105559069e-06	-0.120997	0.026	0.044	0.154068	Ex-Newborn
DMAP1	4.08891404839853e-06	-0.169292	0.038	0.06	0.154287	Ex-Newborn
GATD1-DT	4.09553575981449e-06	0.115013	0.057	0.083	0.154537	Ex-Newborn
RNF157-AS1	4.09865220871837e-06	-0.498296	0.011	0.025	0.154654	Ex-Newborn
ZSCAN25	4.10452175915693e-06	-0.212743	0.03	0.05	0.154876	Ex-Newborn
ZNF470-DT	4.13186313233308e-06	-0.358816	0.024	0.041	0.155908	Ex-Newborn
HCG25	4.15488886303961e-06	-0.448875	0.014	0.029	0.156776	Ex-Newborn
GPR146	4.18605916666586e-06	-0.428568	0.009	0.021	0.157953	Ex-Newborn
SNHG3	4.19314654985712e-06	-0.202695	0.036	0.057	0.15822	Ex-Newborn
GSTM2	4.20540407977669e-06	-0.841792	0.01	0.024	0.158683	Ex-Newborn
CLDN10	4.26133241239175e-06	-0.975581	0.007	0.019	0.160793	Ex-Newborn
EXOC3L1	4.26168436849142e-06	-1.37595	0.001	0.01	0.160806	Ex-Newborn
NR2F2	7.01595707018595e-223	2.20859	0.383	0.095	2.64733e-218	VLMC
PSENEN	4.30559303111176e-06	-0.240369	0.024	0.042	0.162463	Ex-Newborn
THYN1	4.31976963728342e-06	-0.121665	0.032	0.052	0.162998	Ex-Newborn
GAREM2	4.32123345426894e-06	-0.128398	0.024	0.042	0.163053	Ex-Newborn
MRPL11	4.35615581270128e-06	0.128145	0.022	0.039	0.164371	Ex-Newborn
SIN3B	4.3594523311239e-06	0.103549	0.121	0.159	0.164495	Ex-Newborn
SNW1	4.36885636827436e-06	0.12005	0.162	0.21	0.16485	Ex-Newborn
EPG5	4.38072538322676e-06	0.155805	0.219	0.279	0.165298	Ex-Newborn
ARAF	4.40198615895355e-06	-0.134464	0.015	0.03	0.1661	Ex-Newborn
TMEM167A	4.40847582571578e-06	0.110013	0.134	0.176	0.166345	Ex-Newborn
PLCG2	4.41334457180991e-06	0.127342	0.878	0.86	0.166529	Ex-Newborn
ENSG00000286997	4.41492173777879e-06	-0.149805	0.031	0.051	0.166588	Ex-Newborn
MRPL18	4.41735614344226e-06	0.30017	0.06	0.087	0.16668	Ex-Newborn
GLS2	4.45228005540238e-06	-0.314272	0.011	0.025	0.167998	Ex-Newborn
OSER1	4.47160443857142e-06	0.162543	0.044	0.067	0.168727	Ex-Newborn
MTHFD1L	3.22365655461847e-256	2.20827	0.578	0.25	1.21638e-251	Micro
ENSG00000287232	4.53804567050771e-06	-0.445705	0.01	0.023	0.171234	Ex-Newborn
CTSK	4.54109933106273e-06	-0.139298	0.011	0.025	0.171349	Ex-Newborn
SETD9	4.54997616633327e-06	-0.866523	0.006	0.017	0.171684	Ex-Newborn
ENSG00000248752	4.58546414463263e-06	-0.376128	0.025	0.042	0.173023	Ex-Newborn
SEC13	4.58645010633461e-06	0.103419	0.092	0.125	0.173061	Ex-Newborn
MLKL	4.62366816459976e-06	-2.08836	0.002	0.011	0.174465	Ex-Newborn
NECAB2	4.63910608659489e-06	-2.2679	0.001	0.01	0.175047	Ex-Newborn
ZNF469	4.67440293160793e-06	-1.41938	0.001	0.01	0.176379	Ex-Newborn
TEAD3	4.68709843535527e-06	-1.17202	0.003	0.012	0.176858	Ex-Newborn
PRKCD	4.69060820346125e-06	-1.73522	0.002	0.011	0.176991	Ex-Newborn
RAMP2-AS1	4.70067751001699e-06	-0.146095	0.017	0.032	0.177371	Ex-Newborn
SVIL	4.70123595892755e-06	-0.195948	0.318	0.292	0.177392	Ex-Newborn
NPTN-IT1	4.70209942068123e-06	-0.444714	0.011	0.025	0.177424	Ex-Newborn
HPSE2	4.70406689133639e-06	-1.38412	0.008	0.02	0.177499	Ex-Newborn
ANO1	4.71102601030229e-06	-2.04996	0.002	0.01	0.177761	Ex-Newborn
TNFAIP3	4.71929483577236e-06	-1.63375	0.003	0.012	0.178073	Ex-Newborn
GTF3C2	4.72323270592112e-06	0.243719	0.075	0.105	0.178222	Ex-Newborn
TP53TG1	4.73219388969127e-06	-0.418975	0.01	0.024	0.17856	Ex-Newborn
KDM2B-DT	4.81451320248775e-06	-0.553992	0.019	0.034	0.181666	Ex-Newborn
ZUP1	4.81741931172738e-06	0.192991	0.086	0.118	0.181776	Ex-Newborn
ENSG00000264449	4.81964221095137e-06	-2.08137	0.003	0.012	0.18186	Ex-Newborn
ALKBH8	4.840934284149e-06	0.123798	0.086	0.118	0.182663	Ex-Newborn
METTL26	4.84159955469845e-06	0.204764	0.061	0.088	0.182688	Ex-Newborn
KHDC1	4.84319090963766e-06	0.112886	0.096	0.13	0.182748	Ex-Newborn
TRDN	4.85218891606523e-06	-1.79124	0.003	0.012	0.183088	Ex-Newborn
ZNRF1	4.90104795889811e-06	0.388451	0.409	0.41	0.184931	Ex-Newborn
OAS2	4.97091687964047e-06	-0.408022	0.002	0.01	0.187568	Ex-Newborn
AMDHD2	4.97249910844238e-06	-0.303343	0.012	0.025	0.187627	Ex-Newborn
FUCA1	4.98740177221562e-06	-0.215781	0.025	0.042	0.18819	Ex-Newborn
SLC52A2	5.00268564258874e-06	0.102022	0.033	0.053	0.188766	Ex-Newborn
PXN-AS1	5.00706968086124e-06	-0.127506	0.031	0.051	0.188932	Ex-Newborn
LINC02895	5.0099616432999e-06	-2.48079	0.002	0.011	0.189041	Ex-Newborn
ITPR2	5.0158540684185e-06	-0.386444	0.333	0.288	0.189263	Ex-Newborn
KLF15	5.01768886027344e-06	-3.01183	0.001	0.01	0.189332	Ex-Newborn
LINC01104	5.03048180647659e-06	-0.667771	0.005	0.016	0.189815	Ex-Newborn
H2BC3	5.04002926188638e-06	-0.503028	0.011	0.024	0.190175	Ex-Newborn
NPTX1	5.05134452950235e-06	0.13804	0.034	0.055	0.190602	Ex-Newborn
ZNF277	5.1042944267156e-06	0.114434	0.183	0.235	0.1926	Ex-Newborn
RAD51D	5.12100227346093e-06	0.233238	0.068	0.097	0.193231	Ex-Newborn
ZNF385B	2.37661005118368e-68	2.20821	0.901	0.217	8.96766e-64	L6 IT
GRK6	5.15952801947069e-06	-0.428404	0.016	0.031	0.194684	Ex-Newborn
ENSG00000285948	5.19266857641904e-06	-0.463417	0.006	0.017	0.195935	Ex-Newborn
ZNF668	5.20110956781966e-06	-0.312874	0.015	0.03	0.196253	Ex-Newborn
MBD1	5.20935828976264e-06	0.123983	0.068	0.096	0.196565	Ex-Newborn
COMTD1	5.2393441443893e-06	0.119473	0.03	0.049	0.197696	Ex-Newborn
ENSG00000287643	5.24804269182778e-06	-0.307871	0.03	0.049	0.198024	Ex-Newborn
NUDT15	5.24981734321111e-06	-0.322369	0.013	0.028	0.198091	Ex-Newborn
TMEM184C	5.26034201974519e-06	0.109	0.127	0.167	0.198488	Ex-Newborn
WARS2	5.26531290209968e-06	0.22455	0.07	0.099	0.198676	Ex-Newborn
LINC01684	5.27485437908277e-06	-2.97551	0.001	0.01	0.199036	Ex-Newborn
STMP1	5.29033280483007e-06	0.112331	0.159	0.206	0.19962	Ex-Newborn
SYNPO	5.30049659231715e-06	-0.577769	0.007	0.018	0.200004	Ex-Newborn
ENSG00000267939	5.31239985950134e-06	-1.57445	0.005	0.016	0.200453	Ex-Newborn
ROPN1L	5.33186413752042e-06	-2.28342	0.001	0.01	0.201187	Ex-Newborn
ZNF219	5.3373556189524e-06	-0.222823	0.027	0.045	0.201394	Ex-Newborn
EIF2S1	5.36458498193119e-06	0.116402	0.113	0.149	0.202422	Ex-Newborn
ENSG00000277511	5.38892288759506e-06	-1.75156	0.002	0.01	0.20334	Ex-Newborn
UTP6	5.39345813181419e-06	0.114942	0.115	0.153	0.203511	Ex-Newborn
ENSG00000259175	5.43075203677522e-06	-2.48066	0.003	0.012	0.204919	Ex-Newborn
ENSG00000286705	5.4332708030516e-06	-0.432925	0.013	0.028	0.205014	Ex-Newborn
ENSG00000176593	5.44460057095871e-06	0.137999	0.12	0.159	0.205441	Ex-Newborn
CSRP3-AS1	5.47713063152575e-06	-1.20454	0.003	0.013	0.206669	Ex-Newborn
PTS	5.48077195775196e-06	0.174694	0.131	0.173	0.206806	Ex-Newborn
ENSG00000234998	5.48842801555306e-06	-2.38785	0.002	0.011	0.207095	Ex-Newborn
RND1	5.52103670113077e-06	-0.589603	0.014	0.029	0.208325	Ex-Newborn
FYTTD1	5.53535589796216e-06	0.146056	0.134	0.177	0.208866	Ex-Newborn
STOML2	5.53623696373381e-06	-0.170049	0.029	0.048	0.208899	Ex-Newborn
KYAT1	5.54323523940937e-06	0.100364	0.079	0.109	0.209163	Ex-Newborn
EOGT-DT	5.56875247137405e-06	-0.124739	0.04	0.062	0.210126	Ex-Newborn
KIAA2012	5.57215217523999e-06	-0.332419	0.011	0.025	0.210254	Ex-Newborn
ENSG00000288899	5.57419994472788e-06	0.224584	0.076	0.106	0.210331	Ex-Newborn
ZNF629	5.58236660798006e-06	-0.145792	0.028	0.047	0.210639	Ex-Newborn
GPR82	5.61078402847201e-06	-0.287409	0.02	0.036	0.211712	Ex-Newborn
STX7	5.65198117700679e-06	-0.108629	0.279	0.344	0.213266	Ex-Newborn
EPS8L1	5.65976494849813e-06	-0.422591	0.005	0.016	0.21356	Ex-Newborn
ZNF655	5.66303652882511e-06	0.210497	0.158	0.206	0.213683	Ex-Newborn
ZNF567	5.69250582017496e-06	0.102461	0.05	0.073	0.214795	Ex-Newborn
ENSG00000228509	5.70068818783486e-06	0.247237	0.023	0.041	0.215104	Ex-Newborn
CNBD1	5.71774887272947e-06	-0.985565	0.009	0.021	0.215748	Ex-Newborn
MDN1	5.72109658638772e-06	0.123641	0.19	0.243	0.215874	Ex-Newborn
ZNF793-AS1	5.72540969926175e-06	-0.646589	0.006	0.017	0.216037	Ex-Newborn
FECH	5.73551774360629e-06	-0.235246	0.035	0.055	0.216418	Ex-Newborn
MEA1	5.73936817913915e-06	-0.274816	0.026	0.044	0.216564	Ex-Newborn
PPIF	5.7418121748193e-06	-0.515755	0.012	0.025	0.216656	Ex-Newborn
UBTF	5.76249636516365e-06	0.108882	0.147	0.192	0.217436	Ex-Newborn
ORAI1	5.76380699632398e-06	-0.427915	0.011	0.024	0.217486	Ex-Newborn
ARL10	5.77816972173668e-06	0.152324	0.167	0.216	0.218028	Ex-Newborn
C12orf42	5.78480010387992e-06	-0.540736	0.018	0.033	0.218278	Ex-Newborn
FANCE	5.78886170318554e-06	-0.184195	0.012	0.026	0.218431	Ex-Newborn
CALML4	5.79512544286796e-06	-0.255006	0.018	0.033	0.218667	Ex-Newborn
ZNF550	5.80171831480256e-06	-0.173719	0.029	0.048	0.218916	Ex-Newborn
ZNF765	5.80204704946136e-06	-0.182356	0.045	0.068	0.218929	Ex-Newborn
GOT2	5.82123100554047e-06	0.180647	0.071	0.1	0.219653	Ex-Newborn
S1PR2	5.84897593044615e-06	-2.32442	0.002	0.01	0.220699	Ex-Newborn
LCLAT1	5.86593018221036e-06	0.123676	0.226	0.288	0.221339	Ex-Newborn
MROCKI	5.89243739691656e-06	-2.26036	0.003	0.012	0.222339	Ex-Newborn
IDH3B	5.90315849335514e-06	-0.164058	0.06	0.086	0.222744	Ex-Newborn
PRRC2B	5.90369131574415e-06	0.255429	0.504	0.517	0.222764	Ex-Newborn
SMIM3	5.90561376250819e-06	-1.41566	0.002	0.01	0.222837	Ex-Newborn
PCGF2	5.91731375803096e-06	0.160708	0.064	0.091	0.223278	Ex-Newborn
CDKN1C	5.92906802801029e-06	-0.101494	0.038	0.059	0.223722	Ex-Newborn
H3C10	1.12367958863199e-46	2.20792	0.041	0.01	4.23998e-42	nIP
TSPYL5	5.93963790984218e-06	-0.180665	0.034	0.054	0.22412	Ex-Newborn
GUF1	5.95854370274493e-06	0.124103	0.099	0.133	0.224834	Ex-Newborn
H2AJ	1.72778484791109e-28	2.20791	0.076	0.028	6.51945e-24	Micro
ENSG00000285693	6.00122103446386e-06	-0.561431	0.013	0.027	0.226444	Ex-Newborn
ALDOC	6.04991641256389e-06	-1.27035	0.003	0.012	0.228281	Ex-Newborn
ENSG00000236426	6.06623798636283e-06	-1.71474	0.003	0.012	0.228897	Ex-Newborn
CTXN2-AS1	3.46315744819017e-15	2.20788	0.03	0.004	1.30675e-10	L6b
SNHG30	6.0755563037924e-06	-0.195357	0.037	0.058	0.229249	Ex-Newborn
LTC4S	6.08327399228862e-06	-2.12012	0.002	0.011	0.22954	Ex-Newborn
ENSG00000283360	6.08689035634369e-06	-1.24668	0.003	0.012	0.229677	Ex-Newborn
DAZAP1	6.10502880186443e-06	0.135107	0.098	0.132	0.230361	Ex-Newborn
BAG2	6.1059942401e-06	-0.158925	0.019	0.035	0.230397	Ex-Newborn
ENSG00000229044	6.14624196530387e-06	-0.144778	0.015	0.03	0.231916	Ex-Newborn
RPL37	6.2025894618333e-06	0.159312	0.618	0.613	0.234042	Ex-Newborn
TAX1BP3	6.21376628229076e-06	-0.123944	0.024	0.042	0.234464	Ex-Newborn
ENSG00000229425	6.23916642293958e-06	-1.46041	0.002	0.011	0.235422	Ex-Newborn
ZNF263	6.25463283691243e-06	0.103847	0.036	0.057	0.236006	Ex-Newborn
ENSG00000285638	6.26450142918207e-06	-1.86472	0.003	0.012	0.236378	Ex-Newborn
ENSG00000287045	6.31181414845366e-06	0.335286	0.081	0.112	0.238164	Ex-Newborn
H4C8	6.33252584878147e-06	-1.10868	0.009	0.021	0.238945	Ex-Newborn
GTPBP4	6.35969514652735e-06	0.106283	0.074	0.103	0.23997	Ex-Newborn
VPS26C	6.36508953333486e-06	0.200664	0.111	0.148	0.240174	Ex-Newborn
HULC	6.38176809407181e-06	0.176695	0.173	0.222	0.240803	Ex-Newborn
TIMM21	6.38817959956304e-06	-0.142103	0.052	0.075	0.241045	Ex-Newborn
ZNF200	6.38924593966523e-06	-0.185752	0.015	0.03	0.241085	Ex-Newborn
RALYL	6.40422006433884e-06	-0.699012	0.494	0.48	0.24165	Ex-Newborn
ENSG00000234428	6.42362427472939e-06	-0.382273	0.041	0.062	0.242383	Ex-Newborn
ENSG00000259635	6.44821208231707e-06	-0.151804	0.024	0.042	0.24331	Ex-Newborn
USP2-AS1	6.49782370189412e-06	-0.730645	0.007	0.018	0.245182	Ex-Newborn
ENSG00000285876	6.50128615909521e-06	-1.58577	0.002	0.01	0.245313	Ex-Newborn
LINC02043	6.52760942301201e-06	-1.05523	0.002	0.011	0.246306	Ex-Newborn
RNF32	6.53072811069823e-06	0.132695	0.022	0.039	0.246424	Ex-Newborn
ZFAND1	6.56612407332689e-06	0.199715	0.094	0.128	0.24776	Ex-Newborn
ENSG00000269958	6.6271794859742e-06	-0.64887	0.004	0.014	0.250063	Ex-Newborn
HDGFL2	6.63892633237111e-06	0.178242	0.079	0.109	0.250507	Ex-Newborn
MRPL28	6.64509667394825e-06	-0.19871	0.023	0.04	0.250739	Ex-Newborn
CMTM1	6.78682946254483e-06	-0.235996	0.019	0.034	0.256087	Ex-Newborn
ENSG00000288904	6.80532212592268e-06	-0.340789	0.02	0.036	0.256785	Ex-Newborn
CD99L2	6.83103110367568e-06	0.150418	0.147	0.192	0.257755	Ex-Newborn
XRCC5	6.84918389240041e-06	0.2394	0.549	0.565	0.25844	Ex-Newborn
OTULINL	6.8805353625872e-06	-0.152854	0.061	0.087	0.259623	Ex-Newborn
CMTM4	6.8921183465251e-06	0.171554	0.091	0.125	0.26006	Ex-Newborn
RRP8	6.90118814736901e-06	-0.150719	0.026	0.044	0.260403	Ex-Newborn
KIAA1755	6.91039147635974e-06	-0.880931	0.017	0.032	0.26075	Ex-Newborn
ATG5	6.95426615154597e-06	0.139709	0.214	0.271	0.262405	Ex-Newborn
CRLF1	6.95570749356429e-06	-0.204918	0.01	0.023	0.26246	Ex-Newborn
TCEAL7	6.9627606809758e-06	0.317112	0.056	0.082	0.262726	Ex-Newborn
PCTP	7.01952970940258e-06	-0.319838	0.026	0.044	0.264868	Ex-Newborn
ENSG00000238142	7.03167637197397e-06	-0.485129	0.008	0.02	0.265326	Ex-Newborn
HROB	7.12435074002874e-06	-1.5452	0.002	0.01	0.268823	Ex-Newborn
F8	7.14588150214262e-06	-0.699969	0.012	0.026	0.269636	Ex-Newborn
FBXL2	7.14800087290283e-06	0.416943	0.388	0.382	0.269716	Ex-Newborn
RCN3	7.15203609692127e-06	-1.33472	0.004	0.013	0.269868	Ex-Newborn
LINC02608	7.17316854231294e-06	-1.7583	0.005	0.015	0.270665	Ex-Newborn
DDX39A	7.17798401135879e-06	-0.142751	0.031	0.05	0.270847	Ex-Newborn
SNORC	7.24608056117286e-06	-0.534405	0.015	0.029	0.273416	Ex-Newborn
PITPNM2	7.27035103412728e-06	0.240455	0.118	0.157	0.274332	Ex-Newborn
HINFP	7.31435181819743e-06	-0.189614	0.043	0.065	0.275992	Ex-Newborn
ROMO1	7.35942731705882e-06	0.16577	0.042	0.065	0.277693	Ex-Newborn
RPL34-DT	7.36289522341906e-06	-0.500887	0.017	0.032	0.277824	Ex-Newborn
GNAQ	7.40995851122341e-06	0.100803	0.756	0.759	0.2796	Ex-Newborn
C5orf63	7.42701878298008e-06	-0.296202	0.029	0.047	0.280244	Ex-Newborn
PRXL2C	7.42866008774442e-06	-1.25812	0.005	0.015	0.280306	Ex-Newborn
DNASE2	7.4536756132851e-06	-1.23543	0.007	0.018	0.28125	Ex-Newborn
CLNK	7.46964301313192e-06	-1.10746	0.004	0.014	0.281852	Ex-Newborn
CPS1	7.47708890243369e-06	-1.44188	0.003	0.012	0.282133	Ex-Newborn
CASZ1	7.47856134994869e-06	-0.997692	0.004	0.013	0.282189	Ex-Newborn
ENSG00000236676	7.48681281452607e-06	-0.849672	0.011	0.024	0.2825	Ex-Newborn
ENSG00000286196	7.53735105025168e-06	-0.689304	0.003	0.013	0.284407	Ex-Newborn
ENSG00000287480	7.58248028367254e-06	-1.6166	0.003	0.013	0.28611	Ex-Newborn
H3C11	7.5933886455153e-06	-1.24544	0.007	0.019	0.286521	Ex-Newborn
TMEM256	7.60557037990296e-06	0.183641	0.02	0.036	0.286981	Ex-Newborn
SMAD1-AS2	7.61251345007139e-06	-0.279637	0.011	0.024	0.287243	Ex-Newborn
RNPEP	7.61344211751381e-06	-0.131811	0.049	0.072	0.287278	Ex-Newborn
SDHD	7.62521397642567e-06	0.113705	0.045	0.068	0.287722	Ex-Newborn
EFHB	7.67854461530179e-06	-0.64792	0.007	0.019	0.289735	Ex-Newborn
RPS15	7.70578522912509e-06	0.22246	0.579	0.584	0.290762	Ex-Newborn
RHBDL2	7.72384251493893e-06	0.277386	0.046	0.069	0.291444	Ex-Newborn
CERCAM	7.735251359396e-06	-0.212995	0.021	0.037	0.291874	Ex-Newborn
DENND6A-AS1	7.75551946728984e-06	0.145296	0.098	0.132	0.292639	Ex-Newborn
MAN2B2	7.7904599785058e-06	-0.115768	0.045	0.068	0.293957	Ex-Newborn
TIA1	7.90738033284816e-06	0.366143	0.396	0.401	0.298369	Ex-Newborn
ATG3	7.91934930318932e-06	0.105177	0.075	0.103	0.298821	Ex-Newborn
ENSG00000269289	7.95992884632046e-06	-0.249165	0.023	0.04	0.300352	Ex-Newborn
ENSG00000284999	7.98873727523562e-06	-1.60447	0.002	0.01	0.301439	Ex-Newborn
ST3GAL3-AS1	8.00828702464122e-06	-0.439167	0.01	0.022	0.302177	Ex-Newborn
LINC02770	8.0268085341232e-06	-1.49104	0.004	0.013	0.302876	Ex-Newborn
GGT7	8.03011723219493e-06	0.129226	0.132	0.173	0.303	Ex-Newborn
ENSG00000287358	8.08614704885141e-06	-1.11029	0.004	0.014	0.305115	Ex-Newborn
ZBED5-AS1	8.08876902251075e-06	-0.695026	0.01	0.023	0.305214	Ex-Newborn
CLDND1	8.10581073764407e-06	0.167499	0.118	0.156	0.305857	Ex-Newborn
CIAPIN1	8.11834960814613e-06	0.190592	0.067	0.094	0.30633	Ex-Newborn
CYTIP	8.13515196263625e-06	-2.6852	0.002	0.01	0.306964	Ex-Newborn
SEC16B	8.14978141332993e-06	-0.810404	0.004	0.014	0.307516	Ex-Newborn
LNPK	8.15642694452035e-06	0.107652	0.247	0.313	0.307766	Ex-Newborn
FRMD5	8.15793404512726e-06	0.109071	0.572	0.564	0.307823	Ex-Newborn
THBS4-AS1	8.15824907264168e-06	-0.416485	0.008	0.02	0.307835	Ex-Newborn
FAHD2A	8.16659710046919e-06	0.133026	0.054	0.078	0.30815	Ex-Newborn
PRRT4	8.22583738734816e-06	-1.08692	0.004	0.013	0.310386	Ex-Newborn
PDP2	8.28075576019947e-06	-0.133247	0.013	0.026	0.312458	Ex-Newborn
PNPO	8.28353256023302e-06	-1.75628	0.003	0.012	0.312563	Ex-Newborn
ACAA1	8.29101498943469e-06	0.102396	0.076	0.106	0.312845	Ex-Newborn
ENSG00000255167	2.85648321195622e-07	2.20763	0.017	0.008	0.0107784	MGE-Immature
ENSG00000262529	8.34535860585309e-06	-0.220644	0.015	0.029	0.314895	Ex-Newborn
BTN2A2	8.34609986779893e-06	-0.786828	0.004	0.013	0.314923	Ex-Newborn
FGF17	8.3475505413256e-06	-1.01075	0.003	0.012	0.314978	Ex-Newborn
ELOF1	8.38717869139903e-06	-0.115268	0.019	0.035	0.316473	Ex-Newborn
LINC02615	8.38915003970732e-06	0.116916	0.052	0.075	0.316548	Ex-Newborn
PFDN4	8.39330343535983e-06	0.24361	0.09	0.123	0.316705	Ex-Newborn
SARDH	8.41506102681358e-06	-1.33566	0.003	0.012	0.317525	Ex-Newborn
SYCE1	8.42255314964935e-06	-1.29016	0.003	0.013	0.317808	Ex-Newborn
CFAP300	8.45358534634716e-06	-0.875493	0.007	0.018	0.318979	Ex-Newborn
ZNF687	8.46442819704422e-06	-0.656585	0.004	0.014	0.319388	Ex-Newborn
ENSG00000288044	8.48472837462593e-06	-0.307524	0.009	0.021	0.320154	Ex-Newborn
ENSG00000287912	8.50778949793365e-06	-1.09516	0.006	0.017	0.321024	Ex-Newborn
ENSG00000288043	8.52172141839989e-06	-1.27716	0.006	0.016	0.32155	Ex-Newborn
VPS26A	8.53516268982051e-06	0.14276	0.16	0.208	0.322057	Ex-Newborn
SLC1A5	8.54808036083779e-06	-2.40772	0.002	0.01	0.322545	Ex-Newborn
SHISA4	8.56835273804793e-06	-0.497144	0.01	0.023	0.32331	Ex-Newborn
PEX11A	8.57117873507812e-06	-0.484051	0.013	0.026	0.323416	Ex-Newborn
ALDH18A1	8.5837257364281e-06	0.228665	0.067	0.094	0.32389	Ex-Newborn
ENSG00000249753	8.58516848028649e-06	-1.28542	0.004	0.014	0.323944	Ex-Newborn
ENSG00000254337	8.60979904154353e-06	-0.904703	0.004	0.014	0.324874	Ex-Newborn
C16orf72	8.61065351677318e-06	0.108902	0.096	0.129	0.324906	Ex-Newborn
SCAMP1-AS1	8.6672397631878e-06	-0.843052	0.008	0.019	0.327041	Ex-Newborn
DECR2	8.67174302406336e-06	-0.486042	0.01	0.023	0.327211	Ex-Newborn
LINC00173	8.68758214638838e-06	-1.13036	0.005	0.016	0.327809	Ex-Newborn
ENSG00000232006	8.69259787342127e-06	-0.443552	0.017	0.031	0.327998	Ex-Newborn
ENSG00000236283	8.74980524243774e-06	-0.176252	0.218	0.27	0.330156	Ex-Newborn
ENSG00000286717	8.75853124157639e-06	-0.752792	0.005	0.016	0.330486	Ex-Newborn
L3MBTL2-AS1	8.78211557848781e-06	-0.306627	0.013	0.027	0.331376	Ex-Newborn
MINAR1	8.82659483457241e-06	-0.795752	0.012	0.025	0.333054	Ex-Newborn
EMC1	8.86279802107247e-06	0.225908	0.074	0.103	0.33442	Ex-Newborn
ENSG00000289528	8.87408199183036e-06	-0.297726	0.014	0.028	0.334846	Ex-Newborn
ENSG00000233967	8.88302378164286e-06	-0.628106	0.011	0.024	0.335183	Ex-Newborn
ENSG00000260271	8.88560132995852e-06	-1.14874	0.006	0.017	0.33528	Ex-Newborn
TOMM34	8.9075580095415e-06	-0.347003	0.018	0.033	0.336109	Ex-Newborn
RGS5-AS1	8.92832882689675e-06	-0.979605	0.002	0.011	0.336893	Ex-Newborn
RNF138	8.92873701391346e-06	0.186901	0.163	0.21	0.336908	Ex-Newborn
MIR9-3HG	8.9616408593405e-06	-0.201213	0.311	0.368	0.33815	Ex-Newborn
LINC01909	8.96213634169898e-06	-1.38462	0.003	0.012	0.338168	Ex-Newborn
IL17RC	8.97287601038066e-06	-0.966031	0.005	0.015	0.338574	Ex-Newborn
PDIA2	3.60661976857242e-13	2.20754	0.063	0.015	1.36089e-08	L6 CT
ITGB1	9.05132660902127e-06	-0.132773	0.306	0.365	0.341534	Ex-Newborn
ZNF768	9.25522865229451e-06	-0.562382	0.011	0.024	0.349228	Ex-Newborn
MPL	7.25622545912478e-83	2.20727	0.031	0.002	2.73799e-78	PC
ZKSCAN8	9.30889773876414e-06	0.16301	0.077	0.106	0.351253	Ex-Newborn
C22orf23	9.38064390591955e-06	-0.285791	0.014	0.028	0.35396	Ex-Newborn
DOLK	9.38147656813104e-06	-0.819977	0.007	0.019	0.353991	Ex-Newborn
AMPD2	9.38733701428921e-06	-0.165496	0.019	0.034	0.354212	Ex-Newborn
ENSG00000287708	9.41038746950393e-06	-0.92119	0.007	0.019	0.355082	Ex-Newborn
NFKBIE	9.41255786478223e-06	-1.36377	0.004	0.014	0.355164	Ex-Newborn
PPP1R17	9.46430704028462e-06	-0.346908	0.025	0.042	0.357117	Ex-Newborn
ENSG00000248515	9.54409359505578e-06	-1.50496	0.002	0.011	0.360127	Ex-Newborn
ENSG00000230303	9.54694349210969e-06	-1.07825	0.003	0.012	0.360235	Ex-Newborn
ZNF580	9.56183754393002e-06	0.146979	0.03	0.049	0.360797	Ex-Newborn
LINC00639	9.57133898093552e-06	-1.94255	0.002	0.01	0.361155	Ex-Newborn
PMS1	9.57698489496934e-06	0.124932	0.218	0.276	0.361368	Ex-Newborn
ABHD14B	9.59851822500973e-06	-0.477923	0.011	0.024	0.362181	Ex-Newborn
RPL14	9.60368530484461e-06	0.287041	0.476	0.478	0.362376	Ex-Newborn
ZNF211	9.63285784242265e-06	0.118503	0.042	0.064	0.363477	Ex-Newborn
EPB41L5	9.73357709236532e-06	0.440384	0.389	0.394	0.367277	Ex-Newborn
STRIP1	9.73874846951905e-06	0.221609	0.099	0.133	0.367472	Ex-Newborn
ABCF3	9.74611397464163e-06	-0.690215	0.011	0.024	0.36775	Ex-Newborn
ENSG00000237076	9.84005285343674e-06	-1.3842	0.003	0.012	0.371295	Ex-Newborn
BMPR2	9.84355166096814e-06	0.164675	0.692	0.698	0.371427	Ex-Newborn
UTP18	9.92156220059774e-06	0.108621	0.088	0.119	0.37437	Ex-Newborn
ETHE1	9.9296597218634e-06	-0.105103	0.02	0.036	0.374676	Ex-Newborn
MYADM-AS1	9.93156718463055e-06	-1.55437	0.004	0.014	0.374748	Ex-Newborn
ENSG00000250592	9.94706898008778e-06	0.171306	0.071	0.099	0.375333	Ex-Newborn
EDDM13	9.95882975908276e-06	-0.106069	0.022	0.038	0.375777	Ex-Newborn
PCNX3	9.98845335077353e-06	-0.340517	0.016	0.031	0.376894	Ex-Newborn
C3orf80	1.00000775841911e-05	-1.26932	0.004	0.014	0.377333	Ex-Newborn
ARHGAP15	4.93754781263242e-58	2.20715	0.693	0.141	1.86308e-53	L6 IT
BATF3	1.00165342318006e-05	-1.73446	0.002	0.011	0.377954	Ex-Newborn
SNX33	1.00544244995375e-05	-1.34757	0.002	0.01	0.379384	Ex-Newborn
DUS1L	1.00667807185456e-05	0.108676	0.03	0.049	0.37985	Ex-Newborn
FNBP1	1.00695116355276e-05	0.227324	0.438	0.437	0.379953	Ex-Newborn
DUT-AS1	1.01075767010245e-05	-0.707872	0.008	0.02	0.381389	Ex-Newborn
KIAA1549	1.01394499226701e-05	0.426594	0.393	0.394	0.382592	Ex-Newborn
OPRL1	1.01590005134467e-05	-0.608682	0.004	0.014	0.38333	Ex-Newborn
ENSG00000228541	1.02438853403522e-05	-0.65672	0.006	0.017	0.386533	Ex-Newborn
LRRC20	1.02596523807565e-05	0.140153	0.065	0.092	0.387127	Ex-Newborn
ELOVL2-AS1	1.03504581031938e-05	-1.21514	0.006	0.017	0.390554	Ex-Newborn
EDEM1	1.03578109575805e-05	0.144426	0.059	0.084	0.390831	Ex-Newborn
SLC25A10	1.03590285260893e-05	-2.95255	0.002	0.01	0.390877	Ex-Newborn
CFD	1.03634520520106e-05	-1.333	0.004	0.013	0.391044	Ex-Newborn
FAM157C	1.03689939915564e-05	-0.447441	0.006	0.017	0.391253	Ex-Newborn
FIG4	1.03755094464999e-05	0.132629	0.156	0.202	0.391499	Ex-Newborn
RASSF10	1.76254792580233e-16	2.20714	0.012	0.003	6.65062e-12	OPC
CKMT2	1.03931136006189e-05	-0.153777	0.048	0.07	0.392163	Ex-Newborn
GET3	1.0409611476328e-05	0.161445	0.037	0.057	0.392786	Ex-Newborn
BTBD3-AS1	1.04241279573348e-05	-0.289728	0.011	0.024	0.393334	Ex-Newborn
LCOR	1.04513328238539e-05	0.210696	0.57	0.583	0.39436	Ex-Newborn
EIF1AY	1.04793750653549e-05	-0.70674	0.009	0.021	0.395418	Ex-Newborn
TUNAR	1.05287874481231e-05	-0.478343	0.005	0.015	0.397283	Ex-Newborn
ENSG00000256988	1.05714713656283e-05	-0.259463	0.022	0.038	0.398893	Ex-Newborn
LYPLAL1-DT	1.05763847281043e-05	-0.834552	0.004	0.014	0.399079	Ex-Newborn
GINS2	1.05879684658578e-05	-0.385907	0.018	0.033	0.399516	Ex-Newborn
ENSG00000251652	1.06869063299088e-05	-0.164819	0.035	0.054	0.403249	Ex-Newborn
LINC02885	1.85184778906267e-146	2.20698	0.448	0.081	6.98758e-142	L6 IT Car3
KCNA6	1.07138702090075e-05	-2.16612	0.002	0.01	0.404266	Ex-Newborn
CS	1.08262893403343e-05	0.181097	0.092	0.125	0.408508	Ex-Newborn
NAXE	1.08409496566745e-05	0.212246	0.08	0.11	0.409062	Ex-Newborn
LCMT1-AS1	1.08554324911334e-05	-0.182282	0.014	0.027	0.409608	Ex-Newborn
AUH	1.0878072933614e-05	0.40758	0.37	0.368	0.410462	Ex-Newborn
MLST8	1.09215640760619e-05	-0.6967	0.009	0.02	0.412103	Ex-Newborn
ASAH1-AS1	1.09305902133847e-05	-0.762083	0.006	0.017	0.412444	Ex-Newborn
CACTIN	1.09613102894152e-05	-0.236436	0.009	0.021	0.413603	Ex-Newborn
RTN4IP1	1.09681559668723e-05	-0.199545	0.039	0.059	0.413861	Ex-Newborn
ASMTL-AS1	1.09905790938628e-05	-0.212348	0.011	0.024	0.414708	Ex-Newborn
DHX57	1.10873523711014e-05	0.211903	0.147	0.19	0.418359	Ex-Newborn
TUBG1	1.11070439156509e-05	-0.317382	0.018	0.032	0.419102	Ex-Newborn
MHENCR	1.11261865412554e-05	-0.451574	0.012	0.025	0.419824	Ex-Newborn
SPESP1	1.11308872064609e-05	0.182851	0.057	0.082	0.420002	Ex-Newborn
NFKB2	1.11357702359579e-05	-1.60987	0.002	0.01	0.420186	Ex-Newborn
USP51	1.11504335550327e-05	-0.359483	0.009	0.02	0.420739	Ex-Newborn
FGFRL1	1.11641272056229e-05	-1.87306	0.003	0.011	0.421256	Ex-Newborn
H2BC7	1.11709164158416e-05	-0.635853	0.014	0.028	0.421512	Ex-Newborn
ZNF511	1.11843672071801e-05	-0.219292	0.018	0.033	0.42202	Ex-Newborn
SPTBN1-AS1	1.11955580430509e-05	0.155999	0.089	0.12	0.422442	Ex-Newborn
PWWP2B	1.12052988584994e-05	-1.06667	0.005	0.016	0.42281	Ex-Newborn
TBCCD1	1.1228883467035e-05	0.282128	0.036	0.056	0.423699	Ex-Newborn
CDH8-AS1	1.12298208639862e-05	-1.48559	0.002	0.01	0.423735	Ex-Newborn
RNF128	1.13008544943373e-05	-1.22988	0.004	0.013	0.426415	Ex-Newborn
FASTKD5	1.13413148125821e-05	-0.400052	0.014	0.027	0.427942	Ex-Newborn
INSIG2	1.1341754216966e-05	0.120373	0.103	0.137	0.427958	Ex-Newborn
LINC01965	1.13490467519145e-05	-1.07946	0.304	0.245	0.428234	Ex-Newborn
PPAN	1.13690918297026e-05	-0.188236	0.017	0.031	0.42899	Ex-Newborn
C2CD5	1.13975761465309e-05	0.297197	0.482	0.495	0.430065	Ex-Newborn
LINC01331	1.14042029739185e-05	-1.14503	0.006	0.016	0.430315	Ex-Newborn
LURAP1	1.14761956213769e-05	-0.762213	0.005	0.016	0.433031	Ex-Newborn
NKIRAS2	1.15201481609676e-05	0.120376	0.037	0.057	0.43469	Ex-Newborn
PHLDA3	1.15744575243362e-05	-1.22688	0.006	0.017	0.436739	Ex-Newborn
ENSG00000262039	1.163637782839e-05	-1.63185	0.003	0.012	0.439075	Ex-Newborn
TPTE2	1.16715121973837e-05	-0.257477	0.037	0.057	0.440401	Ex-Newborn
ENSG00000286849	1.18074207644371e-05	-0.820765	0.004	0.014	0.445529	Ex-Newborn
NPAT	1.18087491461726e-05	0.153033	0.135	0.175	0.44558	Ex-Newborn
ENSG00000260816	1.18944457137837e-05	-0.71543	0.006	0.017	0.448813	Ex-Newborn
CCDC28A-AS1	1.19031496981444e-05	-0.6491	0.008	0.02	0.449142	Ex-Newborn
WDR83	1.19080868351998e-05	-0.10119	0.035	0.054	0.449328	Ex-Newborn
PTCD1	1.19361222811786e-05	-0.321818	0.032	0.05	0.450386	Ex-Newborn
PHKG1	1.19526384259954e-05	-0.397752	0.019	0.034	0.451009	Ex-Newborn
ENSG00000286962	1.19641516390428e-05	-0.7307	0.008	0.019	0.451443	Ex-Newborn
HTR2B	1.19870952596432e-05	-0.116839	0.021	0.036	0.452309	Ex-Newborn
ENSG00000231937	1.19983065473814e-05	-0.605371	0.005	0.014	0.452732	Ex-Newborn
SARS2	1.20104728509542e-05	-0.215917	0.01	0.022	0.453191	Ex-Newborn
ENSG00000265987	1.20107545166657e-05	0.166984	0.066	0.092	0.453202	Ex-Newborn
GTF2E2	1.20677846916428e-05	0.13121	0.139	0.181	0.455354	Ex-Newborn
PGD	1.21356626019964e-05	0.146974	0.085	0.115	0.457915	Ex-Newborn
ENSG00000288098	1.21727449163849e-05	-0.69811	0.006	0.016	0.459314	Ex-Newborn
TMEM121	1.22010407358623e-05	-0.313376	0.029	0.047	0.460382	Ex-Newborn
KLHL41	1.23496766914967e-05	-0.139172	0.006	0.016	0.46599	Ex-Newborn
GNA14-AS1	1.23502880562815e-05	-0.549097	0.01	0.022	0.466013	Ex-Newborn
NIP7	1.23767514142755e-05	-0.179657	0.017	0.031	0.467012	Ex-Newborn
RGP1	1.23853373799508e-05	-0.130706	0.035	0.054	0.467336	Ex-Newborn
CCNK	1.24292426083478e-05	0.135859	0.07	0.098	0.468993	Ex-Newborn
ZNF571-AS1	1.24980644744832e-05	-0.100847	0.021	0.037	0.471589	Ex-Newborn
ENSG00000287683	1.25654618777358e-05	0.100574	0.071	0.098	0.474133	Ex-Newborn
TMEM240	1.25820552255486e-05	0.156133	0.029	0.047	0.474759	Ex-Newborn
IGBP1	1.26061620880389e-05	0.186851	0.093	0.125	0.475668	Ex-Newborn
RNPEPL1	1.26726559074797e-05	0.164363	0.016	0.03	0.478177	Ex-Newborn
USP2	1.2691209097732e-05	-1.52538	0.003	0.012	0.478877	Ex-Newborn
DCLRE1B	1.27237559584727e-05	-0.577953	0.008	0.019	0.480105	Ex-Newborn
SIRT6	1.2761979767155e-05	-0.365172	0.023	0.039	0.481548	Ex-Newborn
PRANCR	1.27860858418359e-05	0.147173	0.195	0.246	0.482457	Ex-Newborn
MYCBPAP	1.27900015094174e-05	-0.314605	0.002	0.011	0.482605	Ex-Newborn
ZNF567-DT	1.28134969993964e-05	-0.762167	0.011	0.024	0.483492	Ex-Newborn
ENSG00000259001	1.28164318938923e-05	-0.188415	0.024	0.041	0.483602	Ex-Newborn
METTL5	1.28340925994373e-05	0.172786	0.067	0.094	0.484269	Ex-Newborn
ENSG00000286536	1.28360096161667e-05	-0.52625	0.01	0.022	0.484341	Ex-Newborn
ANKRD36	1.28730574776637e-05	0.171602	0.553	0.554	0.485739	Ex-Newborn
LINC01630	1.29466871786824e-05	-0.193477	0.006	0.017	0.488517	Ex-Newborn
ZNF605	1.29749811379574e-05	0.136885	0.073	0.101	0.489585	Ex-Newborn
ADGRE5	1.30396521596839e-05	-1.68595	0.002	0.01	0.492025	Ex-Newborn
TSNAXIP1	1.31130594222194e-05	-0.930213	0.006	0.016	0.494795	Ex-Newborn
ZNF268	1.31475842917228e-05	0.106871	0.056	0.08	0.496098	Ex-Newborn
ACKR1	1.32705851269427e-05	-0.85762	0.004	0.014	0.500739	Ex-Newborn
TMED2	1.32761699085291e-05	0.263262	0.129	0.17	0.50095	Ex-Newborn
FBXO45	1.32801749193285e-05	0.151543	0.048	0.071	0.501101	Ex-Newborn
VRK3	1.32891030281444e-05	0.121364	0.052	0.075	0.501438	Ex-Newborn
WASHC3	1.33152029349894e-05	0.124839	0.095	0.127	0.502423	Ex-Newborn
NAV3	1.33629861787905e-05	-0.134329	0.798	0.822	0.504226	Ex-Newborn
ENSG00000286084	1.33977846604878e-05	-0.111407	0.015	0.029	0.505539	Ex-Newborn
CACYBP	1.3400778644833e-05	0.140434	0.106	0.141	0.505652	Ex-Newborn
ACADM	1.34017501057452e-05	0.247398	0.167	0.215	0.505688	Ex-Newborn
OSBPL10-AS1	1.34301755133112e-05	-1.12454	0.005	0.015	0.506761	Ex-Newborn
TAS2R20	1.34422015981738e-05	-0.91636	0.005	0.014	0.507215	Ex-Newborn
SEC22B	1.35698942569022e-05	0.181336	0.091	0.123	0.512033	Ex-Newborn
DNAJC4	1.36032604824556e-05	-0.230514	0.014	0.028	0.513292	Ex-Newborn
FA2H	1.36535358980847e-05	-3.17602	0.002	0.01	0.515189	Ex-Newborn
DDX19A	1.37113796175791e-05	0.104211	0.076	0.104	0.517371	Ex-Newborn
ENSG00000257831	1.37795732046834e-05	-1.21092	0.003	0.012	0.519945	Ex-Newborn
SAP30L	1.38062693204894e-05	-0.244787	0.036	0.056	0.520952	Ex-Newborn
FOXJ2	1.38585469490416e-05	-0.199262	0.022	0.038	0.522925	Ex-Newborn
RNF168	1.38849359188139e-05	0.113992	0.129	0.168	0.52392	Ex-Newborn
AGA	1.39976464346663e-05	-0.452281	0.012	0.025	0.528173	Ex-Newborn
LVRN	3.67248757916998e-13	2.20694	0.257	0.033	1.38574e-08	L5 IT
ENPP1	1.41174230717106e-05	-1.66529	0.003	0.011	0.532693	Ex-Newborn
SERPINF1	1.42122089672941e-05	-1.22255	0.006	0.016	0.536269	Ex-Newborn
ADAR	1.42593569510127e-05	0.124083	0.167	0.213	0.538048	Ex-Newborn
DOK3	1.43929679620436e-05	-0.756606	0.006	0.017	0.54309	Ex-Newborn
RGN	1.44123401223405e-05	-0.387083	0.012	0.024	0.543821	Ex-Newborn
MST1	1.4610591164692e-05	-0.729524	0.009	0.021	0.551301	Ex-Newborn
DNAJC12	1.46690487364235e-05	-0.577898	0.004	0.014	0.553507	Ex-Newborn
CCDC144NL-AS1	1.47168563362596e-05	-0.34335	0.011	0.023	0.555311	Ex-Newborn
COA7	1.48336459359826e-05	-0.275576	0.025	0.041	0.559718	Ex-Newborn
CNOT8	1.48796597762616e-05	0.162389	0.091	0.122	0.561454	Ex-Newborn
CDIP1	1.4896298780726e-05	0.246384	0.061	0.086	0.562082	Ex-Newborn
ENSG00000272807	1.49178825571178e-05	-0.556005	0.015	0.029	0.562896	Ex-Newborn
ITIH4	1.51049227621432e-05	-0.742687	0.01	0.022	0.569954	Ex-Newborn
P2RY11	1.5191983668477e-05	-0.666967	0.006	0.016	0.573239	Ex-Newborn
SPATA2	1.52164260467546e-05	-0.581405	0.006	0.017	0.574161	Ex-Newborn
ITGA9-AS1	1.52268400797722e-05	0.170032	0.151	0.195	0.574554	Ex-Newborn
EBF3	1.52875928794903e-05	-2.38	0.002	0.011	0.576847	Ex-Newborn
ENSG00000286577	1.52880847490682e-05	-0.367635	0.01	0.022	0.576865	Ex-Newborn
PTPRQ	1.52951745850791e-05	-1.59745	0.002	0.01	0.577133	Ex-Newborn
ENSG00000287722	1.5420141491406e-05	-0.669772	0.005	0.015	0.581848	Ex-Newborn
SMCR8	1.54563033532297e-05	-0.133915	0.013	0.026	0.583213	Ex-Newborn
VPS33B	1.55070843725128e-05	-0.125638	0.035	0.055	0.585129	Ex-Newborn
AKR1B1	1.55439514976891e-05	0.107373	0.054	0.078	0.58652	Ex-Newborn
LINC01562	1.55740015465438e-05	-1.5263	0.003	0.012	0.587654	Ex-Newborn
PCGF1	1.56050634494588e-05	-1.32801	0.002	0.01	0.588826	Ex-Newborn
SMUG1	1.56624559376278e-05	-0.236803	0.028	0.045	0.590991	Ex-Newborn
ENSG00000258757	1.56940593022493e-05	-0.197572	0.012	0.025	0.592184	Ex-Newborn
ENSG00000189229	1.57277367771045e-05	-0.590142	0.027	0.043	0.593455	Ex-Newborn
PTCH2	1.57651248310677e-05	0.123376	0.093	0.125	0.594865	Ex-Newborn
LINC01284	1.58350431043622e-05	-0.696437	0.007	0.018	0.597504	Ex-Newborn
FAM242A	1.58360496079038e-05	-0.997562	0.006	0.016	0.597542	Ex-Newborn
DSTYK	1.58483018370865e-05	0.159279	0.103	0.136	0.598004	Ex-Newborn
ENSG00000270953	1.58540672412361e-05	-0.922343	0.006	0.016	0.598222	Ex-Newborn
ENSG00000287155	1.59457862359584e-05	-1.3677	0.006	0.016	0.601682	Ex-Newborn
SEL1L2	1.59756475806092e-05	-1.28907	0.003	0.012	0.602809	Ex-Newborn
PAPLN	1.60175596438146e-05	-1.26471	0.007	0.017	0.604391	Ex-Newborn
SLCO6A1	1.60189468526103e-05	-2.1532	0.003	0.012	0.604443	Ex-Newborn
ZNF615	1.60537868182841e-05	0.118157	0.033	0.052	0.605758	Ex-Newborn
ACADS	1.61589415472283e-05	-1.51969	0.003	0.011	0.609725	Ex-Newborn
SKAP1	1.61973879037905e-05	-1.33368	0.004	0.013	0.611176	Ex-Newborn
SLC25A19	1.62196094871273e-05	-0.59662	0.008	0.02	0.612015	Ex-Newborn
NAV2-AS3	1.62328954979295e-05	-0.665899	0.007	0.018	0.612516	Ex-Newborn
MTX3	1.6252508392338e-05	0.120878	0.079	0.107	0.613256	Ex-Newborn
NFKBID	1.62557707799002e-05	-0.743732	0.007	0.018	0.613379	Ex-Newborn
FBXO15	1.6382766909308e-05	-0.282069	0.014	0.028	0.618171	Ex-Newborn
ENSG00000257176	1.63884208703717e-05	-0.141831	0.03	0.048	0.618384	Ex-Newborn
ZDBF2	1.63903609078548e-05	0.186187	0.083	0.112	0.618457	Ex-Newborn
SRF	1.64668287438895e-05	-0.300878	0.02	0.035	0.621343	Ex-Newborn
SLCO4A1	1.64711313391655e-05	-1.30753	0.002	0.011	0.621505	Ex-Newborn
UBQLN2	1.64868970176923e-05	0.261035	0.07	0.098	0.6221	Ex-Newborn
CNNM3	1.64912943058023e-05	0.101884	0.046	0.068	0.622266	Ex-Newborn
ALS2CL	1.64948190688535e-05	-1.01882	0.002	0.01	0.622399	Ex-Newborn
ZNF497	1.65224082185669e-05	-0.328911	0.013	0.027	0.62344	Ex-Newborn
MT1X	1.6567077728542e-05	-0.619878	0.005	0.015	0.625126	Ex-Newborn
ABCB10	1.65811309887613e-05	0.129062	0.126	0.164	0.625656	Ex-Newborn
ZNF354C	1.66903236407905e-05	0.132423	0.086	0.116	0.629776	Ex-Newborn
MAP7D1	1.67474580421524e-05	0.22242	0.089	0.12	0.631932	Ex-Newborn
CIAO1	1.67485814878936e-05	0.131764	0.118	0.154	0.631974	Ex-Newborn
PPP1R7	1.67620176846956e-05	0.225012	0.087	0.118	0.632481	Ex-Newborn
GGPS1	1.67677087138594e-05	0.145337	0.106	0.141	0.632696	Ex-Newborn
CASC8	1.68456413237755e-05	-1.20673	0.004	0.013	0.635637	Ex-Newborn
GRM7-AS1	1.6868328335253e-05	-0.115104	0.026	0.043	0.636493	Ex-Newborn
NCF2	1.69398214081446e-05	-1.24356	0.006	0.016	0.63919	Ex-Newborn
MRPS9	1.69560757539909e-05	0.129046	0.125	0.162	0.639804	Ex-Newborn
GLIPR2	1.69802525424129e-05	-0.548177	0.01	0.022	0.640716	Ex-Newborn
B3GALT6	1.70393024266627e-05	0.205924	0.045	0.067	0.642944	Ex-Newborn
MYLK4	1.70916870999044e-05	-0.638667	0.015	0.028	0.644921	Ex-Newborn
LENG1	1.72384313174807e-05	-0.40912	0.014	0.027	0.650458	Ex-Newborn
CDH13	1.7388345609134e-05	0.361903	0.216	0.269	0.656114	Ex-Newborn
ENSG00000259370	1.74547428338246e-05	-1.2687	0.006	0.016	0.65862	Ex-Newborn
LMTK3	1.74823897242322e-05	0.192566	0.083	0.112	0.659663	Ex-Newborn
SRD5A3-AS1	1.75204857234436e-05	-0.433858	0.009	0.021	0.6611	Ex-Newborn
HPSE2	1.26366925333275e-12	2.20688	0.091	0.018	4.7682e-08	L2/3 IT
RPS6KA4	1.76001107201385e-05	-0.691972	0.006	0.016	0.664105	Ex-Newborn
STEAP2-AS1	1.77984718574976e-05	-0.8372	0.006	0.016	0.67159	Ex-Newborn
BMP8A	1.79057214850466e-05	-1.0834	0.004	0.013	0.675637	Ex-Newborn
ENSG00000286402	1.7927826019235e-05	-1.53318	0.002	0.01	0.676471	Ex-Newborn
SLC22A17	1.80125533908064e-05	0.183577	0.129	0.168	0.679668	Ex-Newborn
KCNQ5-AS1	1.80150979606689e-05	-0.618272	0.007	0.017	0.679764	Ex-Newborn
CTSF	1.80381877388711e-05	0.140089	0.046	0.068	0.680635	Ex-Newborn
COPS8-DT	1.80849446801943e-05	-0.316928	0.021	0.036	0.682399	Ex-Newborn
CALB1	1.80948656274033e-05	-0.91747	0.005	0.014	0.682774	Ex-Newborn
ENSG00000262265	1.81044243716611e-05	-0.234572	0.016	0.03	0.683134	Ex-Newborn
ENSG00000223725	1.81301810300815e-05	-0.895946	0.006	0.016	0.684106	Ex-Newborn
LRRIQ3	1.82234870856644e-05	-0.400366	0.006	0.016	0.687627	Ex-Newborn
NDUFV1	1.8327835482376e-05	0.128835	0.152	0.194	0.691564	Ex-Newborn
ZBTB11	1.83289773770478e-05	0.154875	0.111	0.145	0.691607	Ex-Newborn
PDE6D	1.8348961513196e-05	0.138892	0.118	0.154	0.692361	Ex-Newborn
GUCY2C-AS1	1.83521944503866e-05	-0.418647	0.014	0.028	0.692483	Ex-Newborn
CSTF1	1.84366259152596e-05	-0.249953	0.027	0.044	0.695669	Ex-Newborn
CEP250	1.85400220270179e-05	0.102766	0.094	0.126	0.699571	Ex-Newborn
PEX1	1.86056645582089e-05	0.157066	0.122	0.159	0.702048	Ex-Newborn
ENSG00000261324	1.86430225656613e-05	-0.796673	0.004	0.014	0.703457	Ex-Newborn
ENSG00000283108	1.86870341614393e-05	-0.404675	0.024	0.04	0.705118	Ex-Newborn
MRPL38	1.87161854960219e-05	0.176584	0.038	0.058	0.706218	Ex-Newborn
FRMD6-AS2	1.87337539245568e-05	0.205034	0.023	0.039	0.706881	Ex-Newborn
LEKR1	1.88529359468528e-05	-0.234838	0.013	0.026	0.711378	Ex-Newborn
MFAP1	1.89309548085812e-05	0.124645	0.059	0.083	0.714322	Ex-Newborn
PPP1R3C	1.90733999042353e-05	-1.46234	0.003	0.011	0.719697	Ex-Newborn
ENSG00000251574	1.90912722126356e-05	-0.699072	0.006	0.016	0.720371	Ex-Newborn
CDK5R2	1.91005525376252e-05	-0.289531	0.022	0.038	0.720721	Ex-Newborn
NFS1	1.92007163150592e-05	-0.238632	0.022	0.038	0.724501	Ex-Newborn
OPHN1	1.92182505107454e-05	-0.123318	0.379	0.445	0.725162	Ex-Newborn
PMPCB	1.9232538743626e-05	0.147749	0.12	0.156	0.725701	Ex-Newborn
CHMP5	1.92642530760035e-05	0.151446	0.131	0.17	0.726898	Ex-Newborn
RBFADN	1.93201293896318e-05	0.203068	0.094	0.125	0.729006	Ex-Newborn
METTL16	1.9337384646605e-05	0.111344	0.151	0.193	0.729658	Ex-Newborn
WWC3-AS1	1.93540804434901e-05	-0.184267	0.013	0.027	0.730288	Ex-Newborn
CRPPA-AS1	1.96153975252653e-05	-0.288907	0.01	0.021	0.740148	Ex-Newborn
LIME1	1.96568905595423e-05	-0.746743	0.005	0.014	0.741713	Ex-Newborn
PPP1R14C	1.97613418024612e-05	0.246821	0.127	0.165	0.745655	Ex-Newborn
ZNF691	1.98878708781178e-05	-0.457089	0.007	0.018	0.750429	Ex-Newborn
ZNF501	1.9927979108429e-05	-0.138457	0.017	0.031	0.751942	Ex-Newborn
H2AZ1	1.99352715142647e-05	-0.1888	0.218	0.265	0.752218	Ex-Newborn
ENSG00000287564	1.99962042507994e-05	-0.213252	0.02	0.034	0.754517	Ex-Newborn
RFXAP	2.02640240434697e-05	0.120322	0.093	0.124	0.764622	Ex-Newborn
MIR22HG	2.03023321919659e-05	-1.6681	0.002	0.01	0.766068	Ex-Newborn
ZNF639	2.03273063814333e-05	0.173766	0.069	0.096	0.76701	Ex-Newborn
OTUD6B	2.03815312940827e-05	0.128515	0.08	0.108	0.769056	Ex-Newborn
ACTG1	2.03835685967327e-05	0.220772	0.606	0.615	0.769133	Ex-Newborn
ATP2A1	2.03977179766261e-05	-0.547295	0.008	0.019	0.769667	Ex-Newborn
FASN	2.04061853289875e-05	0.221892	0.061	0.086	0.769987	Ex-Newborn
ZNF418	2.04306377043944e-05	-0.217165	0.037	0.057	0.770909	Ex-Newborn
TATDN1	2.0524756807492e-05	0.188664	0.127	0.165	0.774461	Ex-Newborn
TRPC5	0	2.20672	0.358	0.107	0	IT-Immature
EGF	2.05374074945531e-05	-1.3261	0.002	0.01	0.774938	Ex-Newborn
FLACC1	2.05522925012764e-05	-0.368915	0.019	0.034	0.7755	Ex-Newborn
DUSP7	2.05904278849584e-05	-0.107826	0.009	0.02	0.776939	Ex-Newborn
SAMD13	2.07282280623293e-05	-0.202762	0.009	0.02	0.782138	Ex-Newborn
MFAP2	2.8839260089148e-163	2.20642	0.137	0.034	1.08819e-158	RG
PDK2	2.08857072119915e-05	-0.113114	0.018	0.033	0.78808	Ex-Newborn
SLC26A4-AS1	2.1058538368137e-05	-0.136024	0.027	0.044	0.794602	Ex-Newborn
PPP2R5B	2.11026974927883e-05	0.183767	0.04	0.061	0.796268	Ex-Newborn
H3-3B	2.12914239905089e-05	-0.17597	0.383	0.444	0.803389	Ex-Newborn
ZNF853	2.13547093286432e-05	-0.170621	0.015	0.029	0.805777	Ex-Newborn
SETD6	2.13711394004835e-05	0.140381	0.051	0.073	0.806397	Ex-Newborn
BOP1	2.16625370009234e-05	-0.153703	0.021	0.036	0.817393	Ex-Newborn
ENSG00000224675	2.19202652427008e-05	-0.96222	0.005	0.014	0.827117	Ex-Newborn
PHC1	2.19779044399796e-05	0.145371	0.128	0.166	0.829292	Ex-Newborn
LRRC19	2.20741405949444e-05	-1.08632	0.004	0.012	0.832924	Ex-Newborn
ENSG00000286856	2.20835108127089e-05	-2.0555	0.002	0.01	0.833277	Ex-Newborn
CCNYL1	2.22355942699015e-05	0.245432	0.104	0.139	0.839016	Ex-Newborn
APOA1-AS	2.22474568090806e-05	-1.05207	0.008	0.018	0.839463	Ex-Newborn
LINC01695	2.24475225655086e-05	-0.697983	0.005	0.014	0.847012	Ex-Newborn
MIR130AHG	2.25980575577067e-05	-0.103642	0.031	0.049	0.852693	Ex-Newborn
PLIN5	2.28222316281223e-05	-0.764382	0.008	0.019	0.861151	Ex-Newborn
ADSS2	2.28224860395051e-05	0.150366	0.155	0.199	0.861161	Ex-Newborn
DNAJC27	2.28472970966777e-05	0.127589	0.047	0.069	0.862097	Ex-Newborn
FBXW9	2.28767924905844e-05	-0.933231	0.005	0.015	0.86321	Ex-Newborn
DMXL1-DT	2.29309411608975e-05	-0.588624	0.015	0.029	0.865253	Ex-Newborn
ENSG00000255557	2.3111481255681e-05	-0.398689	0.012	0.025	0.872066	Ex-Newborn
SBNO2	2.31279838428498e-05	-0.265715	0.018	0.033	0.872688	Ex-Newborn
ENSG00000285999	2.3155013420144e-05	-0.765535	0.012	0.024	0.873708	Ex-Newborn
H2AC21	2.31657558226891e-05	-0.596269	0.005	0.015	0.874113	Ex-Newborn
ELK1	2.31793661154698e-05	-0.126638	0.027	0.044	0.874627	Ex-Newborn
FASTK	2.32349429843628e-05	-0.146271	0.026	0.043	0.876724	Ex-Newborn
ENSG00000289192	2.34504996355868e-05	-1.2376	0.004	0.013	0.884858	Ex-Newborn
ARMC7	2.3487872006835e-05	-0.291872	0.016	0.03	0.886268	Ex-Newborn
GSTM4	2.35039920633394e-05	-1.14336	0.003	0.011	0.886876	Ex-Newborn
LINC02680	2.35044477054633e-05	-1.65866	0.003	0.011	0.886893	Ex-Newborn
ALDH16A1	2.3553732927001e-05	-0.52023	0.005	0.014	0.888753	Ex-Newborn
ATP8B2	2.36287742037361e-05	-0.101226	0.059	0.083	0.891585	Ex-Newborn
CADM4	2.37455773750962e-05	0.13819	0.133	0.172	0.895992	Ex-Newborn
KLF16	2.37559447188663e-05	-0.233618	0.005	0.015	0.896383	Ex-Newborn
ENSG00000288934	2.38238482511299e-05	-0.113984	0.008	0.018	0.898945	Ex-Newborn
AGAP4	2.38597542916931e-05	0.133695	0.05	0.072	0.9003	Ex-Newborn
DAAM2-AS1	4.03959959892456e-09	2.20639	0.018	0.008	0.000152426	gIP
DPH3	2.38734383331502e-05	-0.12357	0.018	0.032	0.900816	Ex-Newborn
ANKRD13D	2.38848761378671e-05	0.202672	0.107	0.142	0.901248	Ex-Newborn
H2BC12	2.39132021389473e-05	-1.23333	0.006	0.016	0.902317	Ex-Newborn
DHRS13	2.39715389245854e-05	-0.268589	0.015	0.028	0.904518	Ex-Newborn
KCTD4	2.39771178678781e-05	-1.03378	0.007	0.017	0.904729	Ex-Newborn
LINC02795	2.40164632955527e-05	-0.1182	0.01	0.021	0.906213	Ex-Newborn
CD151	2.40450389122047e-05	0.123568	0.04	0.06	0.907291	Ex-Newborn
IL12A-AS1	2.40513429803408e-05	-0.310032	0.012	0.024	0.907529	Ex-Newborn
NAIF1	2.40925509685005e-05	-1.56821	0.004	0.012	0.909084	Ex-Newborn
ATP6V0E2	2.41759976168398e-05	0.150305	0.131	0.17	0.912233	Ex-Newborn
MYH14	2.41789655056918e-05	-0.784286	0.011	0.024	0.912345	Ex-Newborn
LINC01791	2.41839668426671e-05	-1.24352	0.004	0.012	0.912534	Ex-Newborn
CCDC192	2.42024679162679e-05	-0.309054	0.013	0.026	0.913232	Ex-Newborn
CFAP44-AS1	2.42076277215237e-05	-0.99655	0.004	0.013	0.913426	Ex-Newborn
RAB11FIP5	2.44004284233641e-05	0.151387	0.018	0.032	0.920701	Ex-Newborn
ENSG00000240291	2.44119403848823e-05	0.159289	0.119	0.154	0.921136	Ex-Newborn
CCDC107	2.46389468997109e-05	0.224147	0.078	0.106	0.929701	Ex-Newborn
SNTA1	2.4662614124548e-05	-0.184008	0.027	0.043	0.930594	Ex-Newborn
PNPLA4	2.47193344184907e-05	-0.891803	0.007	0.017	0.932735	Ex-Newborn
PIK3R2	2.47465393922882e-05	0.186013	0.08	0.108	0.933761	Ex-Newborn
SLC35A2	2.48931103628848e-05	-0.489737	0.007	0.017	0.939292	Ex-Newborn
ARL8A	2.49058145101293e-05	0.170427	0.128	0.167	0.939771	Ex-Newborn
PTPMT1	2.50564398171792e-05	-0.319792	0.016	0.03	0.945455	Ex-Newborn
AGTRAP	2.52271956272835e-05	-1.34446	0.005	0.014	0.951898	Ex-Newborn
RCCD1	2.52383668516962e-05	-0.171443	0.017	0.031	0.952319	Ex-Newborn
OXLD1	2.53739378540162e-05	-0.417413	0.014	0.027	0.957435	Ex-Newborn
ZNF429	2.53746629283672e-05	0.195673	0.103	0.136	0.957462	Ex-Newborn
C12orf73	2.53935236459441e-05	0.135183	0.082	0.111	0.958174	Ex-Newborn
ENSG00000279277	2.54712057014488e-05	-1.27561	0.003	0.011	0.961105	Ex-Newborn
PLEKHH3	2.55070524840567e-05	-0.277069	0.01	0.022	0.962458	Ex-Newborn
LIPT2-AS1	2.55099398262181e-05	-0.368722	0.01	0.022	0.962567	Ex-Newborn
C11orf71	2.55137935623605e-05	-0.593119	0.011	0.023	0.962712	Ex-Newborn
ACTB	2.5520651648893e-05	-0.17541	0.552	0.615	0.962971	Ex-Newborn
HCG27	2.56536519717292e-05	-0.710014	0.005	0.014	0.967989	Ex-Newborn
ENSG00000289689	2.5669610857024e-05	-1.09257	0.003	0.011	0.968591	Ex-Newborn
EEF2KMT	2.57280687992287e-05	-0.235878	0.006	0.016	0.970797	Ex-Newborn
RPL9	2.58592420333781e-05	0.287747	0.569	0.579	0.975747	Ex-Newborn
SMNDC1	2.58730924518513e-05	0.18382	0.068	0.095	0.976269	Ex-Newborn
PMFBP1	2.5967039697748e-05	-0.71859	0.007	0.017	0.979814	Ex-Newborn
INO80D-AS1	2.59996665088509e-05	-0.448148	0.008	0.018	0.981045	Ex-Newborn
RPL29	2.60322643334498e-05	0.311031	0.451	0.451	0.982275	Ex-Newborn
POLR2D	2.61154224050314e-05	0.229159	0.054	0.076	0.985413	Ex-Newborn
ZNF121	2.6216907835149e-05	0.147596	0.113	0.147	0.989243	Ex-Newborn
ENSG00000266368	2.62318098501552e-05	-0.207539	0.016	0.029	0.989805	Ex-Newborn
CNN2	2.62415656759563e-05	-0.313064	0.006	0.016	0.990173	Ex-Newborn
FAM27E3	2.62875430299942e-05	-0.399337	0.009	0.021	0.991908	Ex-Newborn
MED19	2.63157815149251e-05	0.149174	0.057	0.081	0.992973	Ex-Newborn
GLIPR1	2.63174270900843e-05	-0.5249	0.02	0.034	0.993035	Ex-Newborn
ENSG00000288526	2.6345880320812e-05	-0.256048	0.016	0.03	0.994109	Ex-Newborn
TIRAP	2.63899978845027e-05	-0.165245	0.028	0.044	0.995774	Ex-Newborn
EIF3C	2.64107244150477e-05	-0.310806	0.017	0.031	0.996556	Ex-Newborn
ENSG00000286618	2.6451341153321e-05	-0.799617	0.007	0.017	0.998088	Ex-Newborn
LINC01948	2.64963313478993e-05	-1.32254	0.002	0.01	0.999786	Ex-Newborn
ENSG00000261799	2.65183807614343e-05	-0.175969	0.011	0.023	1	Ex-Newborn
PPP1R12A-AS2	2.65351517879474e-05	-0.766052	0.007	0.018	1	Ex-Newborn
SCN9A	1.05954996602346e-129	2.20629	0.611	0.263	3.998e-125	Pvalb
RALGAPB	2.65970349569489e-05	0.106445	0.224	0.281	1	Ex-Newborn
ENSG00000205959	2.66191109075211e-05	-0.388436	0.013	0.025	1	Ex-Newborn
CNOT7	2.6713372961475e-05	0.163882	0.148	0.189	1	Ex-Newborn
PATZ1	2.67618508423403e-05	0.116741	0.054	0.077	1	Ex-Newborn
CCDC134	2.67959441460772e-05	-0.211578	0.029	0.046	1	Ex-Newborn
CCZ1B	2.68798928240507e-05	0.121842	0.081	0.11	1	Ex-Newborn
FAM156A	2.69716912117674e-05	0.125603	0.047	0.069	1	Ex-Newborn
LYRM1	2.70431233979919e-05	0.111735	0.054	0.077	1	Ex-Newborn
ENSG00000229272	2.72152643270134e-05	-0.613223	0.006	0.015	1	Ex-Newborn
LAMTOR3	2.73160098215393e-05	0.176665	0.06	0.085	1	Ex-Newborn
PSMD14-DT	2.73624733193891e-05	-0.183959	0.011	0.023	1	Ex-Newborn
CNPY4	2.74328927360246e-05	-0.224356	0.021	0.036	1	Ex-Newborn
SLC49A4	2.74675206448699e-05	0.106499	0.143	0.182	1	Ex-Newborn
DUBR	2.75156696772631e-05	0.209977	0.177	0.224	1	Ex-Newborn
LINC01923	2.75710412450876e-05	0.12373	0.02	0.035	1	Ex-Newborn
MMP15	2.78641376471497e-05	0.103337	0.023	0.039	1	Ex-Newborn
ZNF841	2.80142130822803e-05	-0.123543	0.023	0.038	1	Ex-Newborn
LINC01622	2.82011923019123e-05	-0.401748	0.002	0.01	1	Ex-Newborn
TIMM17A	2.82153817376506e-05	0.18213	0.073	0.1	1	Ex-Newborn
TMCO4	2.82202370464636e-05	-1.64679	0.003	0.011	1	Ex-Newborn
ENSG00000249870	2.83137590668095e-05	0.231195	0.064	0.09	1	Ex-Newborn
SPINK9	2.83481681076146e-05	-0.663917	0.011	0.022	1	Ex-Newborn
FGF7	2.83742528634393e-05	-2.2191	0.002	0.01	1	Ex-Newborn
C2orf81	2.84751327991649e-05	-0.201539	0.008	0.019	1	Ex-Newborn
TPRG1L	2.8604423533488e-05	0.152422	0.016	0.029	1	Ex-Newborn
GARIN1A	2.86781472614561e-05	-0.205438	0.015	0.028	1	Ex-Newborn
CYBRD1	5.75318418038371e-85	2.20621	0.093	0.027	2.17085e-80	gIP
PLP1	2.87476378736294e-05	-0.77061	0.011	0.023	1	Ex-Newborn
PRKAB2	2.88211722483303e-05	0.169098	0.099	0.131	1	Ex-Newborn
ENSG00000285530	2.88229724329731e-05	-0.170404	0.024	0.04	1	Ex-Newborn
CTNS	2.88269379929137e-05	0.125436	0.036	0.055	1	Ex-Newborn
DTX2	2.88464869400172e-05	-0.301305	0.013	0.026	1	Ex-Newborn
AP2M1	2.89582764460474e-05	0.142703	0.14	0.181	1	Ex-Newborn
CCDC9	2.91632358892786e-05	-0.130783	0.011	0.023	1	Ex-Newborn
TRNP1	2.91701603264223e-05	-0.110153	0.014	0.027	1	Ex-Newborn
NOXRED1	2.9420779862709e-05	-0.381074	0.011	0.023	1	Ex-Newborn
ENSG00000250057	2.94846992856146e-05	-0.660735	0.006	0.015	1	Ex-Newborn
ENSG00000287533	2.96226042136783e-05	-0.524051	0.005	0.014	1	Ex-Newborn
PTPRD-DT	2.96688600851617e-05	-1.44611	0.003	0.011	1	Ex-Newborn
TRIM22	2.97129342684571e-05	-0.7873	0.008	0.019	1	Ex-Newborn
RIMKLB	2.97444536041881e-05	0.379238	0.385	0.392	1	Ex-Newborn
HPS1	2.97509794629667e-05	0.107802	0.033	0.051	1	Ex-Newborn
ENSG00000228999	2.8460943892747e-27	2.20591	0.208	0.028	1.07392e-22	L6 IT
CCDC60	2.98296782243117e-05	-1.3366	0.003	0.011	1	Ex-Newborn
MKLN1-AS	2.98585073175333e-05	-1.21533	0.003	0.011	1	Ex-Newborn
ENSG00000285861	2.99720210425255e-05	-1.04378	0.003	0.011	1	Ex-Newborn
LINC02069	3.00905297615669e-05	-1.75292	0.002	0.01	1	Ex-Newborn
ENSG00000279232	3.02721139759653e-05	-0.243169	0.022	0.038	1	Ex-Newborn
ADGRL2	3.02787923842703e-05	0.171243	0.466	0.446	1	Ex-Newborn
ENSG00000265334	3.03147946444359e-05	0.101389	0.055	0.078	1	Ex-Newborn
DUSP28	3.03935581574945e-05	-0.285609	0.01	0.022	1	Ex-Newborn
C18orf32	3.04257355568994e-05	0.131675	0.183	0.232	1	Ex-Newborn
FOXO3	3.0528596721784e-05	0.38552	0.373	0.371	1	Ex-Newborn
ESYT3	3.0533575094009e-05	-0.741146	0.004	0.013	1	Ex-Newborn
EVA1A-AS	3.05617849448057e-05	-0.571191	0.002	0.01	1	Ex-Newborn
ENSG00000288755	3.06777257780632e-05	-0.786997	0.003	0.011	1	Ex-Newborn
LINC00862	3.07582241245251e-05	-0.173922	0.02	0.034	1	Ex-Newborn
DCTPP1	3.08331384291886e-05	-0.233123	0.026	0.042	1	Ex-Newborn
SLC25A32	3.09356620042499e-05	0.116598	0.091	0.121	1	Ex-Newborn
EFCAB6	3.10034521947401e-05	0.17625	0.086	0.115	1	Ex-Newborn
ADGRL3-AS1	3.11019169704102e-05	-0.441368	0.012	0.025	1	Ex-Newborn
LINC02389	3.13974783023305e-05	0.136715	0.107	0.14	1	Ex-Newborn
TSC1	3.14936126532712e-05	0.164724	0.162	0.207	1	Ex-Newborn
LINC00539	3.16592568057086e-05	-0.556162	0.017	0.031	1	Ex-Newborn
KLHDC3	3.17778460009816e-05	0.131198	0.066	0.091	1	Ex-Newborn
ENSG00000229312	3.18008000442651e-05	0.21035	0.04	0.06	1	Ex-Newborn
TBXA2R	3.18045872241846e-05	-0.69876	0.003	0.011	1	Ex-Newborn
PCSK1	3.18110609589225e-05	-0.648709	0.004	0.013	1	Ex-Newborn
ARL6IP1	3.1912766355851e-05	-0.108505	0.319	0.385	1	Ex-Newborn
DAXX	3.19216530225086e-05	-0.123281	0.021	0.035	1	Ex-Newborn
BABAM1	3.19337116040414e-05	0.108164	0.083	0.111	1	Ex-Newborn
LINC00987	3.20238867963814e-05	-1.23466	0.002	0.01	1	Ex-Newborn
NMNAT3	3.20588253916132e-05	0.18363	0.096	0.127	1	Ex-Newborn
DDX17	3.24069545149905e-05	-0.101913	0.612	0.683	1	Ex-Newborn
ENSG00000251031	3.24179421040493e-05	0.333331	0.01	0.021	1	Ex-Newborn
EMC9	3.24363821819509e-05	-0.11531	0.014	0.027	1	Ex-Newborn
SIAH2-AS1	3.24711348012967e-05	-0.316735	0.009	0.02	1	Ex-Newborn
EPM2A	3.24926730908941e-05	0.150672	0.177	0.223	1	Ex-Newborn
SLC24A4	3.27892994789481e-05	-1.62409	0.004	0.013	1	Ex-Newborn
NIPAL1	3.2797929928491e-05	-0.291702	0.007	0.017	1	Ex-Newborn
BET1L	3.28839743637995e-05	-0.123552	0.017	0.031	1	Ex-Newborn
SPSB1	0	2.20585	0.281	0.025	0	PC
PDZD11	3.29977263855862e-05	-0.230047	0.024	0.04	1	Ex-Newborn
POMZP3	3.30803866804167e-05	-0.144109	0.036	0.055	1	Ex-Newborn
TMEM101	3.31242409823258e-05	0.196776	0.023	0.038	1	Ex-Newborn
STARD7	3.32675364681665e-05	0.119499	0.12	0.155	1	Ex-Newborn
GLIS2	3.33434610469232e-05	0.128534	0.017	0.03	1	Ex-Newborn
LINC01422	3.33704800656859e-05	-0.310196	0.021	0.036	1	Ex-Newborn
MIGA1	3.34995588680564e-05	0.13067	0.217	0.274	1	Ex-Newborn
RRAGB	3.36200836789289e-05	0.152798	0.108	0.142	1	Ex-Newborn
ZBTB41	3.37330539933055e-05	0.117751	0.159	0.203	1	Ex-Newborn
SYVN1	3.39174015779942e-05	-0.10736	0.016	0.03	1	Ex-Newborn
NUP50-DT	3.41332854307694e-05	0.246556	0.095	0.127	1	Ex-Newborn
CYP2U1-AS1	3.42151974656984e-05	-0.308499	0.011	0.023	1	Ex-Newborn
TPRN	3.43630232920746e-05	-0.172002	0.015	0.028	1	Ex-Newborn
ENSG00000262223	3.44787811445019e-05	-1.39421	0.007	0.018	1	Ex-Newborn
CERNA1	3.4501384713685e-05	-1.29933	0.003	0.012	1	Ex-Newborn
NPIPB12	3.45164513269936e-05	-1.10257	0.003	0.012	1	Ex-Newborn
CCDC138	3.45458012736718e-05	0.125541	0.166	0.209	1	Ex-Newborn
ZDHHC5	3.49066901241014e-05	0.198241	0.067	0.093	1	Ex-Newborn
MYRF	3.49452281771063e-05	-1.94396	0.003	0.011	1	Ex-Newborn
BAK1	3.51289418879172e-05	-0.359819	0.006	0.015	1	Ex-Newborn
ENSG00000285734	3.52651313889823e-05	-1.27584	0.004	0.012	1	Ex-Newborn
LINC01829	3.5435433384614e-05	-0.146976	0.019	0.033	1	Ex-Newborn
MPLKIP	3.55227938159732e-05	0.108937	0.102	0.134	1	Ex-Newborn
ENSG00000257298	3.55772756881247e-05	-1.13518	0.005	0.014	1	Ex-Newborn
ENSG00000269825	3.5720501553373e-05	-0.333351	0.012	0.024	1	Ex-Newborn
EZH2	3.59846561479422e-05	0.164939	0.41	0.396	1	Ex-Newborn
BRCC3	3.6013206687154e-05	0.337946	0.109	0.143	1	Ex-Newborn
RHNO1	3.62026922485239e-05	-0.138406	0.018	0.031	1	Ex-Newborn
TRIAP1	3.62982598008081e-05	0.15128	0.021	0.036	1	Ex-Newborn
GGCT	3.63988606086942e-05	0.171914	0.056	0.079	1	Ex-Newborn
ATXN1-AS1	3.64384439097485e-05	-0.436627	0.006	0.015	1	Ex-Newborn
TTI2	3.68605026008748e-05	0.111717	0.052	0.074	1	Ex-Newborn
LSM2	3.68674124203825e-05	0.147191	0.065	0.09	1	Ex-Newborn
GDAP2	3.68833177416879e-05	0.170272	0.149	0.191	1	Ex-Newborn
RPS5	3.7050819803344e-05	0.375576	0.428	0.437	1	Ex-Newborn
HINT2	3.70525947942844e-05	-0.325493	0.019	0.033	1	Ex-Newborn
LINC00310	3.73725335395678e-05	-0.124842	0.025	0.041	1	Ex-Newborn
PNMA6A	3.73986135472417e-05	-0.337311	0.008	0.019	1	Ex-Newborn
ENSG00000266957	3.74909021905973e-05	-1.27512	0.003	0.012	1	Ex-Newborn
ENSG00000288802	3.75377280927822e-05	-1.56339	0.002	0.01	1	Ex-Newborn
SH2B2	3.75504187547408e-05	0.145918	0.057	0.08	1	Ex-Newborn
PGM2L1	3.80411396387443e-05	0.382787	0.342	0.335	1	Ex-Newborn
TSC22D1-AS1	3.81663110887492e-05	-0.687799	0.006	0.016	1	Ex-Newborn
TOR2A	3.85226590723932e-05	-0.390915	0.014	0.027	1	Ex-Newborn
CTH	3.87418893724363e-05	-0.23479	0.019	0.032	1	Ex-Newborn
ENSG00000248758	3.87800109211424e-05	-0.285225	0.011	0.023	1	Ex-Newborn
N4BP2	3.88014953254447e-05	0.1247	0.244	0.303	1	Ex-Newborn
CYP7B1	3.88145328131075e-05	0.202857	0.143	0.183	1	Ex-Newborn
IGHMBP2	3.88636850600897e-05	0.193275	0.04	0.06	1	Ex-Newborn
HSD17B4	3.90015738533098e-05	0.158104	0.218	0.273	1	Ex-Newborn
ENSG00000223598	3.90370439707127e-05	-0.31676	0.018	0.031	1	Ex-Newborn
LSM1	3.91636837643828e-05	0.165777	0.05	0.071	1	Ex-Newborn
ENSG00000260077	3.9172957649923e-05	-0.337211	0.007	0.017	1	Ex-Newborn
THAP11	3.93267311413541e-05	0.130478	0.024	0.039	1	Ex-Newborn
RASA4B	3.94492192412764e-05	-0.366313	0.011	0.023	1	Ex-Newborn
RABEPK	3.94999565069617e-05	0.198235	0.06	0.084	1	Ex-Newborn
PBLD	3.95724504442474e-05	-0.206664	0.023	0.038	1	Ex-Newborn
WDR91	3.96972394241817e-05	-0.140593	0.035	0.053	1	Ex-Newborn
LHFPL2	5.37310323648937e-82	2.20576	0.439	0.166	2.02743e-77	Endo
ARHGEF10L	3.97904968755573e-05	0.121872	0.13	0.167	1	Ex-Newborn
EDNRB-AS1	3.98388726500717e-05	-1.88733	0.003	0.01	1	Ex-Newborn
ARMC1	3.99902101962446e-05	0.109163	0.124	0.16	1	Ex-Newborn
PPM1A	4.01663704764815e-05	0.145316	0.206	0.258	1	Ex-Newborn
ENSG00000251170	4.07577018593125e-05	-0.802641	0.004	0.012	1	Ex-Newborn
ACSL5	4.08278074778963e-05	-0.525676	0.007	0.017	1	Ex-Newborn
LINC02966	4.0865972136013e-05	-0.677812	0.007	0.017	1	Ex-Newborn
RECQL4	4.09444463664406e-05	-1.05955	0.003	0.011	1	Ex-Newborn
GLIS1	4.09955621272641e-05	-0.456618	0.003	0.011	1	Ex-Newborn
THUMPD1	4.12767269108165e-05	0.215385	0.084	0.113	1	Ex-Newborn
LAMB4	4.1402920838206e-05	-1.81665	0.003	0.012	1	Ex-Newborn
SIDT2	4.15364445147123e-05	0.184737	0.016	0.029	1	Ex-Newborn
GRIP1	4.15581299155936e-05	-0.343085	0.715	0.712	1	Ex-Newborn
ENSG00000254556	4.168863663637e-05	-0.695498	0.008	0.019	1	Ex-Newborn
IMPA1	4.22697762250415e-05	0.407187	0.05	0.072	1	Ex-Newborn
LSM11	4.23390997308128e-05	0.130754	0.058	0.081	1	Ex-Newborn
LINC02340	4.26731917904282e-05	-0.239993	0.015	0.028	1	Ex-Newborn
KIRREL3-AS1	4.2689427219308e-05	-0.852016	0.012	0.024	1	Ex-Newborn
AQP11	4.27147955026859e-05	-0.108649	0.037	0.056	1	Ex-Newborn
ZNF667-AS1	4.31589642061969e-05	0.254594	0.075	0.102	1	Ex-Newborn
ENSG00000259442	4.31685317738084e-05	-1.03347	0.002	0.01	1	Ex-Newborn
ENSG00000290020	4.34538348163293e-05	-1.67999	0.003	0.01	1	Ex-Newborn
RBM12	4.35081488061707e-05	0.156874	0.1	0.131	1	Ex-Newborn
NDUFV2	4.36634449636566e-05	0.126479	0.191	0.24	1	Ex-Newborn
FAM200B	4.37489380086412e-05	0.174632	0.089	0.118	1	Ex-Newborn
ETV4	4.37503567172895e-05	-0.113227	0.016	0.029	1	Ex-Newborn
PRPH2	4.38713848172153e-05	-0.595431	0.011	0.023	1	Ex-Newborn
CTBP2	4.41677080168758e-05	0.182472	0.513	0.511	1	Ex-Newborn
PNPLA8	4.42245707158633e-05	0.150709	0.175	0.22	1	Ex-Newborn
CPNE3	4.42356519492338e-05	0.119534	0.151	0.191	1	Ex-Newborn
RPS6KB2	4.45747476655743e-05	-0.254827	0.017	0.031	1	Ex-Newborn
SLC12A1	4.46084101062094e-05	-1.2149	0.005	0.014	1	Ex-Newborn
UTP15	4.47003848879293e-05	-0.216171	0.026	0.042	1	Ex-Newborn
ENSG00000289228	4.47963166915381e-05	0.145562	0.163	0.205	1	Ex-Newborn
ENSG00000285796	4.48509126108647e-05	-0.302029	0.009	0.02	1	Ex-Newborn
USP34-DT	4.50924189000237e-05	-0.358137	0.018	0.031	1	Ex-Newborn
MEPCE	4.51647043272371e-05	-0.126195	0.011	0.022	1	Ex-Newborn
ENSG00000287907	4.53289069416248e-05	-1.6458	0.003	0.01	1	Ex-Newborn
GYS1	4.54287786329011e-05	-0.224265	0.04	0.059	1	Ex-Newborn
SGSM3	4.54471756897527e-05	0.109904	0.074	0.1	1	Ex-Newborn
ENSG00000271204	4.54567455518381e-05	-0.677393	0.006	0.016	1	Ex-Newborn
ANKRD46	4.54764665354862e-05	0.206231	0.145	0.185	1	Ex-Newborn
PER2	4.55458973250041e-05	0.115591	0.052	0.074	1	Ex-Newborn
STUB1	4.55554770816164e-05	0.171294	0.075	0.102	1	Ex-Newborn
MRPS33	4.56254546532133e-05	0.127242	0.044	0.064	1	Ex-Newborn
UBE2M	4.57083862655282e-05	-0.150777	0.026	0.042	1	Ex-Newborn
ZNF398	4.58273647159718e-05	0.218741	0.115	0.149	1	Ex-Newborn
PDE6B	4.59390053336132e-05	0.15704	0.052	0.074	1	Ex-Newborn
LMO1	4.59617741704216e-05	-0.924575	0.017	0.03	1	Ex-Newborn
ZNF540	4.60714930340978e-05	0.174897	0.11	0.143	1	Ex-Newborn
CDKL1	4.61251985461783e-05	0.128096	0.164	0.207	1	Ex-Newborn
YIPF1	4.62397902541737e-05	0.116549	0.04	0.059	1	Ex-Newborn
IGF2R	4.64771934880395e-05	0.110176	0.164	0.206	1	Ex-Newborn
SKIDA1	4.71914604548514e-05	-0.30322	0.022	0.036	1	Ex-Newborn
ENSG00000287559	4.73768190348e-05	-0.158357	0.008	0.018	1	Ex-Newborn
ZNF442	4.75706254965859e-05	-0.94758	0.005	0.014	1	Ex-Newborn
ENSG00000254936	4.78422970336167e-05	-0.964533	0.01	0.021	1	Ex-Newborn
ENSG00000272983	4.7941239294061e-05	-0.296876	0.013	0.025	1	Ex-Newborn
HMG20A	4.80209875780342e-05	0.219437	0.169	0.213	1	Ex-Newborn
ENSG00000285879	4.81745192854015e-05	-0.457497	0.011	0.023	1	Ex-Newborn
DBP	4.8240344162959e-05	-0.552624	0.006	0.015	1	Ex-Newborn
FLOT1	4.84250097099378e-05	0.260869	0.133	0.171	1	Ex-Newborn
THUMPD3	4.85799994900945e-05	0.233958	0.073	0.099	1	Ex-Newborn
SOSTDC1	2.34103672547376e-29	2.20574	0.082	0.014	8.83343e-25	L6 IT Car3
LINC01476	4.87043643783099e-05	-1.25183	0.003	0.011	1	Ex-Newborn
ENSG00000286282	4.87730298095679e-05	-1.02255	0.005	0.014	1	Ex-Newborn
NGB	4.87987354252821e-05	-0.185598	0.004	0.012	1	Ex-Newborn
LINC02882	4.87987843155098e-05	-1.33548	0.005	0.014	1	Ex-Newborn
SUPV3L1	4.8862921558482e-05	0.120606	0.078	0.104	1	Ex-Newborn
ENSG00000273489	4.88774624755754e-05	-0.402558	0.007	0.017	1	Ex-Newborn
DUSP15	4.92640604875762e-05	-0.588746	0.008	0.018	1	Ex-Newborn
CLASP1	4.92885910360836e-05	0.133465	0.713	0.732	1	Ex-Newborn
CHST14	4.93570088259385e-05	-0.808546	0.002	0.01	1	Ex-Newborn
POLR1D	4.94329545101435e-05	0.200043	0.137	0.176	1	Ex-Newborn
ENSG00000290032	4.95910134607104e-05	-0.937671	0.002	0.01	1	Ex-Newborn
CCDC159	4.97595741449542e-05	-1.03271	0.004	0.012	1	Ex-Newborn
ENSG00000273451	4.97772932073218e-05	-0.748299	0.004	0.013	1	Ex-Newborn
ENSG00000239407	5.01471819945051e-05	-0.228326	0.023	0.038	1	Ex-Newborn
NINJ2-AS1	5.01737370933559e-05	-0.759594	0.003	0.011	1	Ex-Newborn
ENSG00000285651	5.02183472691091e-05	-0.457028	0.007	0.017	1	Ex-Newborn
ZNF786	5.04257049723032e-05	0.192159	0.05	0.071	1	Ex-Newborn
MRPL43	5.04330376358503e-05	0.143866	0.068	0.094	1	Ex-Newborn
YBEY	5.10204627002285e-05	0.171166	0.048	0.068	1	Ex-Newborn
CWC15	5.11311293211705e-05	0.140508	0.104	0.136	1	Ex-Newborn
ZNF546	5.12457412615332e-05	0.174518	0.093	0.123	1	Ex-Newborn
MTFR1L	5.12773450801864e-05	0.114755	0.035	0.053	1	Ex-Newborn
TOPORS	5.1507990390363e-05	0.139422	0.058	0.08	1	Ex-Newborn
KCTD16	5.15380025972378e-05	0.175662	0.184	0.228	1	Ex-Newborn
CCT6B	5.16055623543714e-05	-0.319401	0.011	0.022	1	Ex-Newborn
SLC31A2	5.16613325340588e-05	-0.832283	0.004	0.012	1	Ex-Newborn
CORT	5.17213236795183e-05	-0.863681	0.01	0.021	1	Ex-Newborn
MTA2	5.18207177614073e-05	0.154699	0.024	0.039	1	Ex-Newborn
TIMMDC1	5.19997003614276e-05	0.2995	0.092	0.122	1	Ex-Newborn
SPHKAP	5.21901507203415e-05	0.361044	0.224	0.202	1	Ex-Newborn
ENSG00000246851	5.22570230602344e-05	-0.146111	0.024	0.039	1	Ex-Newborn
MYD88	5.22874355120535e-05	-0.338365	0.01	0.021	1	Ex-Newborn
APBA2	5.26102717790778e-05	0.446633	0.373	0.375	1	Ex-Newborn
ZNF184	5.26459706781557e-05	0.143917	0.037	0.055	1	Ex-Newborn
GLB1L2	5.28454766482807e-05	0.152971	0.012	0.024	1	Ex-Newborn
MC1R	5.30718727675086e-05	-0.166151	0.016	0.029	1	Ex-Newborn
CUX1	5.30988994890236e-05	0.230796	0.514	0.519	1	Ex-Newborn
MPC1	5.3111124830151e-05	0.125823	0.142	0.181	1	Ex-Newborn
ATP2B1-AS1	5.31442948481095e-05	-0.556636	0.01	0.021	1	Ex-Newborn
H3C6	5.31958704389841e-05	-0.425801	0.008	0.019	1	Ex-Newborn
NSUN2	5.34275178549372e-05	0.236605	0.096	0.127	1	Ex-Newborn
SLC6A6	5.34734655657901e-05	0.166821	0.086	0.114	1	Ex-Newborn
GTF2B	5.35111634383514e-05	0.224245	0.103	0.135	1	Ex-Newborn
LRRC14	5.3529885722354e-05	-0.540856	0.01	0.022	1	Ex-Newborn
ARPC1A	5.37637220358876e-05	0.14541	0.136	0.174	1	Ex-Newborn
PLCD1	5.38219958639247e-05	-0.496702	0.006	0.015	1	Ex-Newborn
WDR93	5.38898020658624e-05	-1.05897	0.004	0.012	1	Ex-Newborn
EGLN2	5.4070812268302e-05	0.134788	0.045	0.066	1	Ex-Newborn
NECAB3	5.41600719868935e-05	-0.515998	0.01	0.021	1	Ex-Newborn
TBKBP1	5.4352176873552e-05	-0.115634	0.03	0.047	1	Ex-Newborn
ADCK5	5.44695653820225e-05	-0.167639	0.019	0.033	1	Ex-Newborn
PNPLA3	5.47004599639298e-05	0.191161	0.049	0.07	1	Ex-Newborn
ANTKMT	5.47299150146932e-05	0.224746	0.062	0.085	1	Ex-Newborn
ENSG00000250909	5.47727872688079e-05	-0.233804	0.013	0.026	1	Ex-Newborn
ENSG00000285977	5.4869378968781e-05	-1.11315	0.003	0.011	1	Ex-Newborn
CBR1	5.49053721045057e-05	-0.128996	0.014	0.027	1	Ex-Newborn
COG1	5.50930312856601e-05	0.200349	0.049	0.069	1	Ex-Newborn
EPHA10	5.52792302883835e-05	0.136448	0.025	0.04	1	Ex-Newborn
LINC02976	5.56273941822622e-05	0.120923	0.056	0.078	1	Ex-Newborn
ZNF611	5.56664478045129e-05	0.166726	0.102	0.133	1	Ex-Newborn
IL10RB-DT	5.59286489953402e-05	-0.717412	0.003	0.011	1	Ex-Newborn
PLCB3	5.61953091467221e-05	-1.16298	0.002	0.01	1	Ex-Newborn
EIF4E	5.63377433573415e-05	0.199138	0.205	0.257	1	Ex-Newborn
DLL3	5.67079200527069e-05	-0.323583	0.069	0.092	1	Ex-Newborn
USP50	5.6934185573069e-05	-1.1651	0.005	0.014	1	Ex-Newborn
TMEM161B	5.70532119666746e-05	0.132142	0.222	0.276	1	Ex-Newborn
LANCL3	2.78773266257649e-25	2.20568	0.041	0.015	1.0519e-20	MGE-Immature
TDRD6	5.72166839982671e-05	-1.13137	0.004	0.012	1	Ex-Newborn
ENSG00000237188	5.72966302217403e-05	0.176406	0.067	0.091	1	Ex-Newborn
ZNF696	5.77014643719804e-05	0.2113	0.038	0.057	1	Ex-Newborn
TMEM44	5.81743098106725e-05	0.15943	0.105	0.137	1	Ex-Newborn
DHRS4L2	5.82397928625444e-05	0.166799	0.047	0.067	1	Ex-Newborn
TSR3	5.82795378943888e-05	0.206656	0.055	0.077	1	Ex-Newborn
LINC01837	5.8381065301746e-05	-1.57727	0.002	0.01	1	Ex-Newborn
ENSG00000260618	5.84787632929098e-05	-0.187524	0.019	0.033	1	Ex-Newborn
EVI2B	5.8669922947495e-05	0.132892	0.043	0.063	1	Ex-Newborn
TMEM223	5.87675605587007e-05	0.155635	0.055	0.077	1	Ex-Newborn
CDK2AP2	0	2.20566	0.273	0.019	0	PC
ENSG00000271789	5.88765274848173e-05	-0.436715	0.002	0.01	1	Ex-Newborn
DOCK9-AS1	5.89370201057638e-05	-0.951188	0.002	0.01	1	Ex-Newborn
NRXN2-AS1	5.90193884024666e-05	-0.507072	0.01	0.021	1	Ex-Newborn
LONRF2	5.90799677548364e-05	0.177515	0.163	0.206	1	Ex-Newborn
LY75	5.95705806420056e-05	-1.12015	0.003	0.01	1	Ex-Newborn
USP24	5.96734199024372e-05	-0.127223	0.428	0.5	1	Ex-Newborn
BRI3	5.96841682103209e-05	0.123114	0.154	0.195	1	Ex-Newborn
TMEM151A	5.97522644167014e-05	-0.549125	0.005	0.014	1	Ex-Newborn
SHLD2	5.98582557216945e-05	0.198993	0.161	0.203	1	Ex-Newborn
PCID2	6.00050542014946e-05	0.103938	0.144	0.182	1	Ex-Newborn
MRPS18B	6.00487897361613e-05	0.111214	0.036	0.054	1	Ex-Newborn
PLD2	6.00756096367318e-05	-0.239637	0.015	0.028	1	Ex-Newborn
ENSG00000266111	6.01866730114223e-05	-0.840906	0.004	0.013	1	Ex-Newborn
DDOST	6.02056143160835e-05	0.165002	0.086	0.114	1	Ex-Newborn
EIF2AK1	6.02452276834122e-05	0.155576	0.147	0.188	1	Ex-Newborn
BTN3A2	6.02717229197679e-05	-0.939614	0.003	0.011	1	Ex-Newborn
LINC01285	6.03607493102876e-05	-1.38519	0.002	0.01	1	Ex-Newborn
ENSG00000254263	6.03898265860009e-05	-0.298888	0.028	0.043	1	Ex-Newborn
ENSG00000287979	6.04644497662785e-05	-1.17049	0.006	0.015	1	Ex-Newborn
SCRN3	6.06377763351809e-05	0.139619	0.133	0.17	1	Ex-Newborn
FBXL4	6.0983117606593e-05	0.198188	0.209	0.26	1	Ex-Newborn
SLFNL1-AS1	6.11127883254043e-05	-0.164584	0.036	0.054	1	Ex-Newborn
TXLNG	6.1504520902382e-05	0.129239	0.086	0.114	1	Ex-Newborn
SHARPIN	6.16370651653099e-05	0.311419	0.052	0.073	1	Ex-Newborn
CHAC2	6.18816546694396e-05	-0.108105	0.022	0.036	1	Ex-Newborn
ENSG00000269901	6.18844367209688e-05	-0.208906	0.008	0.018	1	Ex-Newborn
TADA2A	6.20541608491373e-05	0.195954	0.113	0.146	1	Ex-Newborn
RUVBL1	6.20947645108154e-05	0.144004	0.076	0.103	1	Ex-Newborn
TACO1	6.22026646589325e-05	-0.472991	0.007	0.017	1	Ex-Newborn
TIMM13	6.23899026819911e-05	0.225535	0.065	0.09	1	Ex-Newborn
GPATCH11	6.2648267954433e-05	0.132258	0.057	0.08	1	Ex-Newborn
ENSG00000268112	6.28589719829271e-05	-0.219009	0.018	0.031	1	Ex-Newborn
MFSD5	6.32512591688095e-05	-0.37602	0.009	0.02	1	Ex-Newborn
POLR3A	6.3442398991745e-05	0.16439	0.117	0.151	1	Ex-Newborn
BDNF	6.34554331536586e-05	-0.996432	0.004	0.013	1	Ex-Newborn
RAB23	6.34597957382159e-05	0.260486	0.062	0.086	1	Ex-Newborn
C2orf69	6.36436207017326e-05	0.101506	0.09	0.118	1	Ex-Newborn
SPDYE18	6.36517762283451e-05	-0.905523	0.008	0.018	1	Ex-Newborn
EFNA3	6.36724488406213e-05	-0.332196	0.014	0.026	1	Ex-Newborn
TRIM11	6.3773487378209e-05	0.178924	0.021	0.035	1	Ex-Newborn
TOP3B	6.3816027666748e-05	-0.224647	0.026	0.041	1	Ex-Newborn
ENSG00000264808	6.40786173834962e-05	-1.30356	0.003	0.01	1	Ex-Newborn
ENSG00000269973	6.42709687530738e-05	-0.387444	0.007	0.017	1	Ex-Newborn
RPL4	6.44568083793526e-05	0.310022	0.439	0.444	1	Ex-Newborn
FBXW4	6.44695524927628e-05	0.152978	0.198	0.247	1	Ex-Newborn
ENSG00000287523	6.45720916707248e-05	-0.430492	0.005	0.014	1	Ex-Newborn
TESK2	6.46201382493257e-05	-0.120582	0.02	0.034	1	Ex-Newborn
HSDL1	6.50324596578492e-05	0.168621	0.119	0.153	1	Ex-Newborn
RBBP4	6.5075597249774e-05	0.392371	0.375	0.379	1	Ex-Newborn
PET117	6.52963105186197e-05	-0.603488	0.006	0.015	1	Ex-Newborn
TIMM17B	6.55555649569362e-05	-0.11884	0.036	0.053	1	Ex-Newborn
FAM126B	6.56303747582012e-05	0.120842	0.21	0.262	1	Ex-Newborn
ENSG00000289269	6.58651070557639e-05	-0.64735	0.005	0.014	1	Ex-Newborn
ASAP1-IT2	6.60941945876097e-05	-1.04958	0.005	0.013	1	Ex-Newborn
ENSG00000266313	6.64134179648357e-05	-0.884956	0.005	0.013	1	Ex-Newborn
SLC4A7	6.65706803683911e-05	0.249567	0.434	0.439	1	Ex-Newborn
TFB1M	6.67291447772929e-05	0.118984	0.097	0.126	1	Ex-Newborn
ATG4D	6.6938793538696e-05	-0.191965	0.016	0.028	1	Ex-Newborn
PTOV1-AS1	6.69601581995508e-05	-0.391251	0.017	0.029	1	Ex-Newborn
ENSG00000289194	6.70005821585501e-05	-1.52408	0.003	0.01	1	Ex-Newborn
CDC25A	3.2997918773898e-41	2.20539	0.046	0.014	1.24511e-36	nIP
FAM32A	6.74890093020929e-05	0.145304	0.075	0.101	1	Ex-Newborn
RNF212B	6.77185614422963e-05	-0.532191	0.006	0.015	1	Ex-Newborn
ENSG00000248969	6.77428818587917e-05	-0.928336	0.005	0.014	1	Ex-Newborn
RINT1	6.83134684292594e-05	0.245366	0.088	0.117	1	Ex-Newborn
PPP1R1A	6.83250424546215e-05	-0.460168	0.012	0.023	1	Ex-Newborn
CEP19	6.86541032538382e-05	-0.200333	0.014	0.026	1	Ex-Newborn
ARFIP2	6.9374835252743e-05	-0.112822	0.023	0.038	1	Ex-Newborn
POLD1	6.95602909814777e-05	-0.683066	0.011	0.022	1	Ex-Newborn
ENSG00000228033	6.96017662869256e-05	-0.997043	0.002	0.01	1	Ex-Newborn
ENSG00000227006	6.96365649710709e-05	-0.328729	0.009	0.02	1	Ex-Newborn
SNIP1	6.98404191152934e-05	0.108695	0.052	0.073	1	Ex-Newborn
SLC35A3	7.0388260302694e-05	0.211899	0.173	0.219	1	Ex-Newborn
PLP2	7.07855614642089e-05	-0.438866	0.012	0.024	1	Ex-Newborn
LINC01357	7.11791320061322e-05	0.168201	0.034	0.051	1	Ex-Newborn
PM20D1	7.12020805841617e-05	-0.731778	0.006	0.015	1	Ex-Newborn
NGRN	7.16630624123554e-05	0.150679	0.153	0.194	1	Ex-Newborn
CFAP161	7.16782031809694e-05	0.366186	0.103	0.135	1	Ex-Newborn
DCAF5	7.18584901630133e-05	0.127666	0.25	0.309	1	Ex-Newborn
LINC02388	7.22147948452901e-05	-1.31771	0.006	0.015	1	Ex-Newborn
FAM193B	7.22301173198945e-05	0.105373	0.16	0.201	1	Ex-Newborn
SPAG5-AS1	7.25662720111793e-05	-0.905778	0.008	0.018	1	Ex-Newborn
KCNQ4	7.28028933759026e-05	-1.09831	0.004	0.012	1	Ex-Newborn
SLC51A	7.28360883079496e-05	-0.176821	0.01	0.021	1	Ex-Newborn
LINC00922	7.31774283033887e-05	-1.57699	0.003	0.01	1	Ex-Newborn
POLR2A	7.33305100200545e-05	0.237811	0.101	0.132	1	Ex-Newborn
ASNSD1	7.34174800949533e-05	0.136996	0.045	0.065	1	Ex-Newborn
RAB5B	7.35177372463495e-05	0.219102	0.082	0.11	1	Ex-Newborn
OTUB2	7.35521274911116e-05	-0.402146	0.012	0.023	1	Ex-Newborn
NXPE1	7.35548808917083e-05	-1.00583	0.002	0.01	1	Ex-Newborn
HSD11B1-AS1	7.37567619094576e-05	-1.35549	0.003	0.011	1	Ex-Newborn
ZNF182	7.39049162908571e-05	-0.219846	0.017	0.03	1	Ex-Newborn
ENSG00000289396	7.418979778882e-05	-0.402567	0.015	0.028	1	Ex-Newborn
RPS19	7.46716461405633e-05	0.255603	0.598	0.617	1	Ex-Newborn
LINC02112	7.47488494105555e-05	-0.461589	0.017	0.03	1	Ex-Newborn
ENSG00000225144	4.78096392402112e-30	2.20535	0.064	0.028	1.804e-25	Ex-Newborn
USP14	7.50305123891004e-05	0.107868	0.23	0.287	1	Ex-Newborn
MTRR	7.55292990694588e-05	0.211862	0.076	0.102	1	Ex-Newborn
FTCDNL1	7.55724227704451e-05	0.128435	0.033	0.05	1	Ex-Newborn
KY	7.56269930495746e-05	-0.671852	0.008	0.018	1	Ex-Newborn
LY6E-DT	7.5654458814607e-05	-0.282892	0.012	0.024	1	Ex-Newborn
RBM42	7.57992091354219e-05	0.129204	0.03	0.046	1	Ex-Newborn
NAPA	7.60785478302297e-05	0.153434	0.052	0.073	1	Ex-Newborn
PDCD11	7.63552717265291e-05	0.139835	0.095	0.125	1	Ex-Newborn
KLRB1	7.64360789340068e-05	-1.25939	0.005	0.014	1	Ex-Newborn
ENSG00000283674	7.65272087703503e-05	0.154135	0.207	0.257	1	Ex-Newborn
XRN2	7.66085008574621e-05	0.35744	0.393	0.401	1	Ex-Newborn
CCDC61	7.66823765363535e-05	-0.146424	0.012	0.024	1	Ex-Newborn
TRIM3	7.70727561886626e-05	0.149193	0.049	0.07	1	Ex-Newborn
BECN1	7.72006670661231e-05	0.251124	0.045	0.065	1	Ex-Newborn
LINC00598	1.70666381010248e-66	2.20531	0.081	0.026	6.43975e-62	gIP
EPM2A-DT	7.74859045627181e-05	0.133965	0.189	0.236	1	Ex-Newborn
LIG3	7.75168997445141e-05	0.105048	0.08	0.106	1	Ex-Newborn
GOSR2	7.76381797515538e-05	0.201284	0.112	0.145	1	Ex-Newborn
ENSG00000259201	7.76493819100178e-05	0.218963	0.024	0.038	1	Ex-Newborn
ENSG00000225407	7.77718788535405e-05	-0.921097	0.003	0.011	1	Ex-Newborn
GLMP	7.84142425976954e-05	-0.384222	0.008	0.018	1	Ex-Newborn
BLZF1	7.84941770244372e-05	0.157219	0.121	0.154	1	Ex-Newborn
LINC01356	7.85447809967599e-05	-1.00067	0.003	0.011	1	Ex-Newborn
UCP2	7.85756098838858e-05	-1.15226	0.005	0.014	1	Ex-Newborn
HCG20	7.85844615898379e-05	-0.816982	0.003	0.011	1	Ex-Newborn
CNTN4	1.3757447774767e-28	2.2053	0.877	0.365	5.1911e-24	L5/6 NP
ZKSCAN1	7.87469281603441e-05	0.102591	0.249	0.307	1	Ex-Newborn
ENSG00000260257	7.88048666069616e-05	0.156683	0.018	0.031	1	Ex-Newborn
GID4	7.88119131618775e-05	0.194221	0.034	0.051	1	Ex-Newborn
ENSG00000234261	7.89672713657291e-05	-0.754915	0.005	0.013	1	Ex-Newborn
BACE1-AS	7.89736875511217e-05	-0.218602	0.017	0.029	1	Ex-Newborn
TNIP2	7.89821546623942e-05	-0.311042	0.012	0.023	1	Ex-Newborn
ENSG00000258231	7.91515686047434e-05	-0.233314	0.009	0.02	1	Ex-Newborn
MAPK9	7.94830323250811e-05	0.12732	0.179	0.225	1	Ex-Newborn
BRK1	7.9663571287078e-05	0.134525	0.137	0.173	1	Ex-Newborn
ATF3	8.01944833485663e-05	-0.865918	0.007	0.017	1	Ex-Newborn
NBEAL1	8.02542060962182e-05	0.400146	0.363	0.363	1	Ex-Newborn
ENSG00000260773	8.03560780424084e-05	-0.419571	0.012	0.023	1	Ex-Newborn
ENSG00000289207	8.0487031487482e-05	-0.834213	0.004	0.013	1	Ex-Newborn
PPM1K-DT	8.04887728594901e-05	-0.678934	0.008	0.018	1	Ex-Newborn
PDIK1L	8.06419044130805e-05	0.112911	0.078	0.104	1	Ex-Newborn
KBTBD3	8.08227397150693e-05	0.129501	0.028	0.044	1	Ex-Newborn
ENSG00000246316	8.10601278137707e-05	-0.236645	0.007	0.016	1	Ex-Newborn
NRAS	8.11480822274481e-05	0.151442	0.057	0.079	1	Ex-Newborn
TIMM44	8.11527882216114e-05	0.195024	0.069	0.094	1	Ex-Newborn
VASH1-AS1	8.12593815659897e-05	-0.257178	0.008	0.018	1	Ex-Newborn
MAPKAPK3	8.13774487290177e-05	-1.24342	0.004	0.012	1	Ex-Newborn
ENSG00000260793	8.15223294436963e-05	-0.772367	0.004	0.013	1	Ex-Newborn
FERMT3	8.15998293035308e-05	-1.69656	0.003	0.011	1	Ex-Newborn
ENSG00000284691	8.16018250248147e-05	-0.286106	0.017	0.03	1	Ex-Newborn
NINJ2-AS1	1.67762743806757e-14	2.20525	0.03	0.01	6.33019e-10	Micro
ATP5PB	8.18094257860444e-05	0.127036	0.121	0.154	1	Ex-Newborn
UQCC2	8.19170985539064e-05	0.155375	0.074	0.1	1	Ex-Newborn
GCAT	8.20688938183563e-05	-0.939234	0.008	0.018	1	Ex-Newborn
LYSMD1	8.3098333922722e-05	-0.241415	0.009	0.019	1	Ex-Newborn
SLC66A1	8.33005636693857e-05	-0.196463	0.009	0.02	1	Ex-Newborn
METAP1	8.3367653557694e-05	0.117112	0.138	0.175	1	Ex-Newborn
FIGNL2	8.35351696460404e-05	-0.664457	0.005	0.013	1	Ex-Newborn
LINC02511	8.35362651125946e-05	-1.55386	0.003	0.01	1	Ex-Newborn
SDF2	8.35945236858964e-05	0.214662	0.072	0.097	1	Ex-Newborn
SCART1	8.36735121071728e-05	-0.271011	0.008	0.018	1	Ex-Newborn
DDT	8.38353590711068e-05	0.199126	0.063	0.086	1	Ex-Newborn
RNF17	8.41462220545626e-05	-1.02409	0.004	0.013	1	Ex-Newborn
KIF13B	8.42719393605111e-05	0.191841	0.114	0.146	1	Ex-Newborn
VASN	8.43647461643116e-05	-1.28359	0.003	0.01	1	Ex-Newborn
C1orf198	8.52549083491541e-05	0.160798	0.041	0.059	1	Ex-Newborn
PRR14	8.52908597171738e-05	0.142886	0.03	0.046	1	Ex-Newborn
CHFR	8.53977791290294e-05	0.145807	0.147	0.186	1	Ex-Newborn
EIF2A	8.56243034511918e-05	0.130133	0.162	0.204	1	Ex-Newborn
PSMD10	8.57023849243662e-05	-0.189209	0.021	0.035	1	Ex-Newborn
TAMM41	8.58534290576755e-05	0.162733	0.131	0.166	1	Ex-Newborn
NPIPB15	8.64417400084284e-05	-0.331631	0.011	0.022	1	Ex-Newborn
CNBD2	8.6487952979378e-05	0.128948	0.013	0.025	1	Ex-Newborn
TWF1	8.69232375477899e-05	0.207361	0.061	0.084	1	Ex-Newborn
GTF3C5	8.6985018566042e-05	0.11886	0.056	0.078	1	Ex-Newborn
ENSG00000237720	8.74063370719597e-05	-1.78159	0.003	0.01	1	Ex-Newborn
TVP23C	8.76017165611066e-05	0.489901	0.306	0.303	1	Ex-Newborn
LINC00641	8.77248966030485e-05	-0.341592	0.032	0.049	1	Ex-Newborn
ECRG4	8.77602325222944e-05	-0.347661	0.008	0.018	1	Ex-Newborn
FAM76A	8.78032405269938e-05	0.14777	0.047	0.067	1	Ex-Newborn
LINC02693	8.80591407484309e-05	0.148201	0.079	0.105	1	Ex-Newborn
FABP6	8.81535399421498e-05	-1.20884	0.003	0.01	1	Ex-Newborn
MYOM1	8.82285631589094e-05	-0.250614	0.011	0.022	1	Ex-Newborn
CCDC85C	8.86972567979845e-05	0.118682	0.059	0.081	1	Ex-Newborn
IMP3	8.89656220481316e-05	0.125736	0.037	0.055	1	Ex-Newborn
CLEC11A	8.91041164072227e-05	0.258301	0.025	0.04	1	Ex-Newborn
MIS12	8.95120773392368e-05	0.117041	0.038	0.056	1	Ex-Newborn
MRPL15	8.96073134605904e-05	0.105178	0.049	0.069	1	Ex-Newborn
SETD1B	8.971048434034e-05	0.119631	0.056	0.078	1	Ex-Newborn
CHMP6	8.97473168688793e-05	0.127044	0.027	0.043	1	Ex-Newborn
MAD2L1	7.34700303969619e-178	2.20518	0.126	0.027	2.77224e-173	RG
METTL21A	9.00349853816892e-05	0.245166	0.088	0.116	1	Ex-Newborn
FBXL6	9.03787047406857e-05	-0.239163	0.018	0.031	1	Ex-Newborn
AREL1	9.06343215339074e-05	0.228684	0.118	0.151	1	Ex-Newborn
NCOA7-AS1	9.06655313503395e-05	-0.64179	0.008	0.017	1	Ex-Newborn
STXBP2	9.08614901006914e-05	-1.63665	0.003	0.01	1	Ex-Newborn
ALKBH6	9.10489819456091e-05	-1.06221	0.004	0.012	1	Ex-Newborn
ENSG00000259345	9.11573191747302e-05	0.272657	0.088	0.116	1	Ex-Newborn
LINC01011	9.24014655719092e-05	-0.690292	0.005	0.013	1	Ex-Newborn
PRKAB1	9.2653433565846e-05	0.139065	0.027	0.042	1	Ex-Newborn
SLC14A2-AS1	9.28219034674796e-05	-0.451359	0.006	0.015	1	Ex-Newborn
LINC02211	9.29233910799324e-05	-1.10953	0.003	0.01	1	Ex-Newborn
AKT1S1	9.31017384264221e-05	-0.363029	0.013	0.025	1	Ex-Newborn
LINC01118	9.32472385192247e-05	-0.807418	0.006	0.015	1	Ex-Newborn
ATPAF2	9.42719946842975e-05	0.144235	0.067	0.09	1	Ex-Newborn
DPH5	9.4440370142374e-05	0.206093	0.074	0.099	1	Ex-Newborn
MRPL57	9.47958180230295e-05	0.204994	0.091	0.119	1	Ex-Newborn
ENSG00000265943	9.49165380766006e-05	-0.769191	0.005	0.013	1	Ex-Newborn
LINC01128	9.55745654747621e-05	0.271674	0.075	0.101	1	Ex-Newborn
ENSG00000285966	9.55822955825307e-05	-1.47648	0.003	0.01	1	Ex-Newborn
RBX1	9.56072928472199e-05	0.146634	0.197	0.245	1	Ex-Newborn
EZH1	9.56335101303995e-05	0.157928	0.14	0.178	1	Ex-Newborn
CLSTN3	9.56887524551677e-05	0.198318	0.077	0.103	1	Ex-Newborn
ENSG00000269534	9.58571166956775e-05	-0.27699	0.009	0.02	1	Ex-Newborn
ERICH2-DT	3.47077614023186e-110	2.20516	0.143	0.048	1.30963e-105	MGE-Immature
PIGU	9.60230495565151e-05	0.166892	0.197	0.245	1	Ex-Newborn
LINC00354	9.72041282603554e-05	-1.39708	0.004	0.012	1	Ex-Newborn
PSMC3	9.73469521057159e-05	0.144439	0.091	0.119	1	Ex-Newborn
PANK4	9.73596463427339e-05	-0.307838	0.015	0.027	1	Ex-Newborn
CDH3	9.74044652411404e-05	0.163428	0.045	0.065	1	Ex-Newborn
MTHFR	9.74817406285711e-05	0.139279	0.061	0.084	1	Ex-Newborn
ENSG00000224848	9.78455926513017e-05	0.178492	0.081	0.107	1	Ex-Newborn
LLGL1	9.80396312196925e-05	-0.496003	0.011	0.022	1	Ex-Newborn
R3HDM4	9.81500892116239e-05	-0.102733	0.025	0.04	1	Ex-Newborn
APTX	9.82076568540404e-05	0.112606	0.139	0.176	1	Ex-Newborn
ENSG00000266490	9.87008330884821e-05	-0.404133	0.014	0.025	1	Ex-Newborn
ELOA-AS1	9.89910459000117e-05	0.137833	0.102	0.133	1	Ex-Newborn
ENSG00000266371	9.94664757423132e-05	-0.13041	0.017	0.03	1	Ex-Newborn
DNAH12	9.95573360861757e-05	-0.870003	0.009	0.019	1	Ex-Newborn
ENSG00000269124	9.98683870184078e-05	-1.0912	0.006	0.014	1	Ex-Newborn
ZNF681	0.000100069	0.199531	0.076	0.101	1	Ex-Newborn
H2AZ1-DT	0.000100418	-0.378817	0.006	0.015	1	Ex-Newborn
CUL4B	0.000100511	0.172565	0.118	0.151	1	Ex-Newborn
ZGLP1	0.000100932	-0.382782	0.014	0.026	1	Ex-Newborn
LLGL2	0.000100951	-0.712805	0.004	0.012	1	Ex-Newborn
TMEM127	0.000101181	0.129247	0.058	0.079	1	Ex-Newborn
METTL14	0.000101666	0.152946	0.095	0.124	1	Ex-Newborn
ENSG00000289558	0.000102643	-0.762366	0.007	0.016	1	Ex-Newborn
TMEM69	0.000103147	0.207571	0.039	0.058	1	Ex-Newborn
NUDT16-DT	0.000103183	0.144454	0.041	0.059	1	Ex-Newborn
FAM177A1	0.000103333	0.107996	0.158	0.199	1	Ex-Newborn
MRPL52	0.000103416	0.249331	0.069	0.093	1	Ex-Newborn
TSPYL1	0.000103667	0.207703	0.083	0.109	1	Ex-Newborn
NKTR	0.000103676	0.198223	0.535	0.559	1	Ex-Newborn
SLC6A7	0.000104267	-1.19198	0.003	0.01	1	Ex-Newborn
SMIM17	0.000104432	0.10454	0.048	0.067	1	Ex-Newborn
USHBP1	0.000104463	0.199511	0.038	0.056	1	Ex-Newborn
ELOA	0.000105176	0.135759	0.066	0.089	1	Ex-Newborn
FIS1	0.000105345	0.215413	0.104	0.135	1	Ex-Newborn
ARRDC1-AS1	0.000105405	-0.182105	0.017	0.029	1	Ex-Newborn
KAT14	0.000105432	0.237435	0.063	0.086	1	Ex-Newborn
B3GALT4	0.000105572	-0.199635	0.015	0.027	1	Ex-Newborn
ENSG00000287474	0.000105699	-0.431993	0.007	0.016	1	Ex-Newborn
GLE1	0.000106004	0.224734	0.065	0.088	1	Ex-Newborn
LINC01934	0.000106738	-0.320754	0.014	0.026	1	Ex-Newborn
MAPKAPK5	0.000107258	0.150556	0.14	0.178	1	Ex-Newborn
SYNCRIP	0.000107372	0.421066	0.324	0.318	1	Ex-Newborn
LINC02742	0.000107407	-1.06479	0.008	0.018	1	Ex-Newborn
SMKR1	0.000107589	-0.687773	0.007	0.016	1	Ex-Newborn
GLCE	0.000107873	0.406672	0.325	0.316	1	Ex-Newborn
ENSG00000260111	0.000108045	-0.651345	0.011	0.021	1	Ex-Newborn
GCDH	0.000108596	-0.186167	0.034	0.05	1	Ex-Newborn
ENSG00000223930	5.60202553144074e-25	2.20503	0.08	0.015	2.11381e-20	L6 IT Car3
CREBZF	0.000109308	0.130778	0.179	0.223	1	Ex-Newborn
OGFOD3	0.000109629	0.120794	0.033	0.049	1	Ex-Newborn
NDUFB4	0.000109744	0.149782	0.133	0.169	1	Ex-Newborn
MAP3K2-DT	0.000109826	-0.679777	0.01	0.02	1	Ex-Newborn
PWP1	0.000109853	0.120704	0.131	0.167	1	Ex-Newborn
DNAJC21	0.00011023	0.157984	0.082	0.108	1	Ex-Newborn
KIF26A	1.21101539569708e-31	2.20493	0.148	0.046	4.56952e-27	Endo
MVD	0.000110821	0.264498	0.1	0.131	1	Ex-Newborn
NFKBIB	0.000111268	-0.269731	0.008	0.018	1	Ex-Newborn
RPL22	0.000111384	0.264561	0.462	0.465	1	Ex-Newborn
LINC02487	0.00011158	-2.06909	0.004	0.012	1	Ex-Newborn
ENSG00000273270	0.000111663	0.184808	0.037	0.054	1	Ex-Newborn
RAB35	0.000111764	0.140625	0.056	0.077	1	Ex-Newborn
SCRN2	0.000111827	0.354251	0.018	0.031	1	Ex-Newborn
SLC25A14	0.000112271	0.106498	0.04	0.058	1	Ex-Newborn
GALNT15	0.000113071	0.154966	0.011	0.021	1	Ex-Newborn
AMMECR1L	0.000113309	0.114468	0.047	0.066	1	Ex-Newborn
ENSG00000226310	0.000113443	0.280302	0.05	0.07	1	Ex-Newborn
ENSG00000289367	0.000113517	-0.936908	0.005	0.014	1	Ex-Newborn
PSMC3IP	0.000114204	-0.230716	0.021	0.035	1	Ex-Newborn
ZNF10	0.000114568	0.172687	0.117	0.15	1	Ex-Newborn
ZZEF1	0.000114653	0.15007	0.211	0.261	1	Ex-Newborn
ENSG00000259805	0.000114932	0.169099	0.049	0.069	1	Ex-Newborn
ENSG00000286565	0.000114956	-1.05127	0.003	0.01	1	Ex-Newborn
YIPF2	0.000115058	0.100173	0.037	0.054	1	Ex-Newborn
ENSG00000258455	0.000115224	-0.184581	0.01	0.02	1	Ex-Newborn
SYNPO2L	0.000115305	-0.438585	0.008	0.018	1	Ex-Newborn
DNLZ	0.000115439	0.153653	0.037	0.055	1	Ex-Newborn
ZNF436	8.53275801058662e-25	2.20469	0.121	0.039	3.21967e-20	Endo
PPP1R3E	0.000116009	0.272111	0.036	0.054	1	Ex-Newborn
FRG1	0.000116166	0.155709	0.115	0.148	1	Ex-Newborn
ZNF736	0.000116454	0.143173	0.211	0.26	1	Ex-Newborn
TP53BP2	0.000116475	0.139148	0.117	0.149	1	Ex-Newborn
ENSG00000214955	0.000117779	0.144692	0.031	0.047	1	Ex-Newborn
CSDC2	0.000117902	-0.13356	0.027	0.042	1	Ex-Newborn
PRDM16	0.000118589	-0.430719	0.118	0.144	1	Ex-Newborn
FAM227A	0.000118636	0.133444	0.067	0.09	1	Ex-Newborn
ARAP3	0.000120036	0.167155	0.03	0.046	1	Ex-Newborn
SMAP1	0.000120078	0.136744	0.337	0.41	1	Ex-Newborn
CCNC	0.000120159	0.178402	0.15	0.189	1	Ex-Newborn
LINC01013	1.3417077668067e-13	2.20468	0.024	0.006	5.06267e-09	VLMC
SMN1	0.00012121	-0.169206	0.018	0.03	1	Ex-Newborn
ZNF425	0.000121885	-0.103427	0.022	0.036	1	Ex-Newborn
SUSD5	0.000122004	-0.482891	0.004	0.012	1	Ex-Newborn
ATP5F1B	0.000122365	0.157992	0.158	0.198	1	Ex-Newborn
DHRS1	0.000122471	0.209108	0.027	0.042	1	Ex-Newborn
NDC80	4.3751190356589e-192	2.20453	0.159	0.039	1.65086e-187	RG
SH3YL1	0.000122596	0.142162	0.203	0.252	1	Ex-Newborn
LYAR	0.000123058	0.109591	0.029	0.044	1	Ex-Newborn
ARG1	0.000123288	-0.329865	0.006	0.015	1	Ex-Newborn
SLCO5A1	0.000123458	0.185417	0.368	0.357	1	Ex-Newborn
PRSS3	0.000123579	-0.108987	0.006	0.014	1	Ex-Newborn
LCORL	0.000123637	-0.153381	0.504	0.56	1	Ex-Newborn
FBXO44	0.000123701	0.128793	0.031	0.047	1	Ex-Newborn
ERO1A	0.000124407	0.241498	0.148	0.187	1	Ex-Newborn
MAFK	0	2.20432	0.17	0.012	0	PC
MED24	0.000124708	0.130115	0.083	0.109	1	Ex-Newborn
EEF1B2	0.000125579	0.407074	0.375	0.377	1	Ex-Newborn
GET1	0.000125619	0.219922	0.141	0.178	1	Ex-Newborn
MED11	0.000125935	-0.250522	0.02	0.033	1	Ex-Newborn
TTC1	0.000126131	0.192235	0.17	0.213	1	Ex-Newborn
TMEM175	0.000126157	0.107978	0.055	0.076	1	Ex-Newborn
SAP25	0.000126191	-0.681424	0.004	0.011	1	Ex-Newborn
LINC00665	0.000126337	0.108024	0.094	0.122	1	Ex-Newborn
PIH1D1	0.000126481	0.133635	0.053	0.073	1	Ex-Newborn
PIGP	0.000126673	0.268108	0.029	0.045	1	Ex-Newborn
PECR	0.000127127	0.138187	0.068	0.092	1	Ex-Newborn
NDUFS7	0.000127404	0.189643	0.087	0.113	1	Ex-Newborn
MLF2	0.000127455	0.164081	0.081	0.107	1	Ex-Newborn
ENSG00000232451	0.000127507	-1.6645	0.003	0.01	1	Ex-Newborn
TAB3	0.000127934	0.111553	0.105	0.135	1	Ex-Newborn
INAFM1	0.000127951	0.175804	0.033	0.05	1	Ex-Newborn
PES1	0.000128066	0.143387	0.032	0.048	1	Ex-Newborn
ENSG00000285619	0.000128222	-0.321676	0.013	0.024	1	Ex-Newborn
C2	0.000128236	-0.368718	0.008	0.018	1	Ex-Newborn
LRIG3	1.28125380664843e-104	2.2043	0.233	0.067	4.83455e-100	VLMC
GTF3A	0.000128382	0.306108	0.097	0.127	1	Ex-Newborn
NMB	0.000128614	-0.195108	0.006	0.015	1	Ex-Newborn
LY6E	0.000128629	0.115719	0.037	0.055	1	Ex-Newborn
IL17RB	0.000128894	-0.414614	0.007	0.016	1	Ex-Newborn
TADA2B	0.000129884	-0.102732	0.018	0.03	1	Ex-Newborn
PRKAG2-AS1	0.000129895	-0.217631	0.016	0.028	1	Ex-Newborn
TRIP13	0.000130453	-0.403396	0.011	0.022	1	Ex-Newborn
ZNF524	0.000130647	-1.08479	0.004	0.012	1	Ex-Newborn
BBIP1	0.000131355	0.281087	0.117	0.15	1	Ex-Newborn
FLVCR1	0.000131665	0.134481	0.13	0.165	1	Ex-Newborn
ZNF579	0.000131994	0.135265	0.021	0.034	1	Ex-Newborn
MEAK7	0.000131999	0.225316	0.074	0.099	1	Ex-Newborn
EGOT	1.34794938785074e-85	2.2042	0.071	0.01	5.08622e-81	PC
NRBF2	0.000132619	0.167321	0.037	0.054	1	Ex-Newborn
C10orf88	0.000132652	0.177206	0.073	0.097	1	Ex-Newborn
DCTN6-DT	0.000132797	-0.362068	0.013	0.025	1	Ex-Newborn
ZNF593	0.000133394	0.223715	0.013	0.024	1	Ex-Newborn
ZNF354B	0.000133411	0.105243	0.057	0.078	1	Ex-Newborn
PPP1R3D	0.000133478	-0.72106	0.004	0.012	1	Ex-Newborn
ENSG00000259899	0.000134479	-0.895425	0.007	0.016	1	Ex-Newborn
COP1-DT	0.000134853	-0.387154	0.015	0.027	1	Ex-Newborn
BAIAP3	0.000135112	-0.85326	0.003	0.01	1	Ex-Newborn
RPF1	0.000135959	0.13254	0.056	0.077	1	Ex-Newborn
LINC00393	0.0001363	-0.994446	0.006	0.015	1	Ex-Newborn
XAB2	0.00013685	-0.106803	0.02	0.033	1	Ex-Newborn
PSMD8	0.000137151	0.188048	0.117	0.15	1	Ex-Newborn
EFCAB13-DT	0.000137322	-0.87204	0.005	0.014	1	Ex-Newborn
ELOVL7	0	2.20418	0.253	0.025	0	PC
PRDM15	0.000138361	0.232267	0.045	0.064	1	Ex-Newborn
UVSSA	0.000138378	0.176942	0.096	0.125	1	Ex-Newborn
ATIC	0.000138507	0.102717	0.066	0.089	1	Ex-Newborn
ENSG00000225032	0.000139145	-0.349157	0.004	0.012	1	Ex-Newborn
ENSG00000289349	0.000139651	-0.809916	0.003	0.01	1	Ex-Newborn
ZC3H4	0.000140217	0.196641	0.098	0.126	1	Ex-Newborn
CA11	0.000140324	0.109788	0.019	0.032	1	Ex-Newborn
DHX8	0.000140542	0.153739	0.109	0.14	1	Ex-Newborn
NMRAL1	0.00014063	0.134584	0.072	0.097	1	Ex-Newborn
AGMO	0.000140953	-1.20432	0.004	0.012	1	Ex-Newborn
ZFY	0.000141177	-0.140768	0.051	0.07	1	Ex-Newborn
ZNF552	0.000141195	0.10717	0.053	0.073	1	Ex-Newborn
ENSG00000247925	0.000141804	0.331687	0.101	0.132	1	Ex-Newborn
NIFK-AS1	0.000141843	0.331588	0.094	0.123	1	Ex-Newborn
GPRIN1	0.000142019	0.100413	0.08	0.105	1	Ex-Newborn
ARHGAP31-AS1	0.000143415	-0.793977	0.006	0.014	1	Ex-Newborn
SAAL1	0.000143432	0.173828	0.082	0.108	1	Ex-Newborn
CORIN	0.000143842	-0.719524	0.008	0.018	1	Ex-Newborn
B4GALT2	0.000144054	0.227616	0.057	0.078	1	Ex-Newborn
PRRG3	0.00014588	0.100266	0.031	0.046	1	Ex-Newborn
ENSG00000275367	0.000148156	-0.149926	0.015	0.027	1	Ex-Newborn
ENSG00000253238	0.000148251	-0.705975	0.006	0.015	1	Ex-Newborn
KRBOX1	0.000148483	-0.329864	0.022	0.035	1	Ex-Newborn
C9orf40	0.000148905	0.250411	0.032	0.049	1	Ex-Newborn
TPT1	0.00014922	-0.217681	0.42	0.479	1	Ex-Newborn
BPHL	0.000149273	0.315094	0.093	0.121	1	Ex-Newborn
LRP2BP	0.000149358	0.19343	0.104	0.134	1	Ex-Newborn
SCAF4	0.000149443	0.12766	0.176	0.218	1	Ex-Newborn
AGT	0.000149628	-1.19842	0.004	0.012	1	Ex-Newborn
RWDD3-DT	0.000149767	-0.745292	0.007	0.016	1	Ex-Newborn
ENSG00000275764	0.000150081	-0.154253	0.011	0.022	1	Ex-Newborn
ANKRD24	0.000150107	0.182013	0.018	0.031	1	Ex-Newborn
ZNF320	0.000150695	0.133227	0.083	0.109	1	Ex-Newborn
RPP30	0.000150723	0.161844	0.093	0.121	1	Ex-Newborn
FAM174A-DT	0.000150728	-0.242341	0.018	0.031	1	Ex-Newborn
CLPB	0.00015077	0.236452	0.085	0.112	1	Ex-Newborn
CLUH	0.000151282	0.177532	0.022	0.036	1	Ex-Newborn
LINC01816	0.000151536	-0.112933	0.01	0.02	1	Ex-Newborn
BEST1	0.000151698	-0.817617	0.006	0.014	1	Ex-Newborn
TMEM208	0.000152083	0.129746	0.054	0.074	1	Ex-Newborn
FANCC	0.000152756	0.169624	0.203	0.249	1	Ex-Newborn
PVALEF	0.00015375	-0.408346	0.009	0.019	1	Ex-Newborn
SUGT1	0.00015412	0.114809	0.208	0.257	1	Ex-Newborn
ENSG00000236451	0.000154284	-1.59629	0.003	0.011	1	Ex-Newborn
DDX50	0.000154772	0.228555	0.183	0.229	1	Ex-Newborn
CDKN2D	0.000154886	0.33042	0.112	0.144	1	Ex-Newborn
SHMT2	0.000154928	-0.230563	0.007	0.016	1	Ex-Newborn
AQP7B	5.0180166964626e-14	2.20397	0.171	0.015	1.89345e-09	L5 IT
HARS1	0.000155777	0.127569	0.107	0.138	1	Ex-Newborn
PRPF39	0.000157079	0.147021	0.167	0.209	1	Ex-Newborn
PCNP	0.000158312	0.10095	0.205	0.253	1	Ex-Newborn
ENSG00000286279	0.000158679	-1.16237	0.004	0.012	1	Ex-Newborn
TTLL1	0.000158727	0.220067	0.076	0.101	1	Ex-Newborn
GDF11	0.000158773	0.268651	0.062	0.084	1	Ex-Newborn
PDCL	0.000158837	0.13848	0.053	0.073	1	Ex-Newborn
NUDT22	0.000158922	-0.313575	0.015	0.027	1	Ex-Newborn
AP5S1	0.000158925	-0.453687	0.007	0.016	1	Ex-Newborn
ZNF510	0.00016024	0.123729	0.081	0.106	1	Ex-Newborn
C20orf27	0.000160348	0.228342	0.04	0.058	1	Ex-Newborn
F12	0.00016035	-0.834284	0.003	0.01	1	Ex-Newborn
SEZ6L-AS1	0.000160671	-0.216632	0.032	0.048	1	Ex-Newborn
ENSG00000272341	0.000161973	-0.200208	0.006	0.014	1	Ex-Newborn
CRTC2	0.000162252	-0.108117	0.014	0.025	1	Ex-Newborn
NIT1	0.000162267	0.290965	0.026	0.04	1	Ex-Newborn
KLRD1	0.000162724	-0.297566	0.012	0.022	1	Ex-Newborn
ENTR1	0.000162862	0.233522	0.049	0.068	1	Ex-Newborn
PWWP3A	0.000162951	0.163308	0.22	0.271	1	Ex-Newborn
GATC	0.000164581	0.207274	0.088	0.115	1	Ex-Newborn
LIFR-AS1	0.000164753	0.290243	0.029	0.044	1	Ex-Newborn
BMP1	0.000165466	-0.224806	0.015	0.027	1	Ex-Newborn
LINC03026	0.000165504	-1.35155	0.003	0.01	1	Ex-Newborn
LINC01238	0.000165539	-0.927807	0.006	0.015	1	Ex-Newborn
ENSG00000240571	0.00016589	0.102637	0.04	0.057	1	Ex-Newborn
DBNDD1	0.000166662	-0.123302	0.021	0.034	1	Ex-Newborn
H2AC13	0.000167639	-0.345942	0.003	0.01	1	Ex-Newborn
FAM174B	0.000169742	0.245517	0.091	0.119	1	Ex-Newborn
PRMT6	0.000169743	-0.223088	0.011	0.021	1	Ex-Newborn
ANKRD31	0.000169762	-0.490456	0.009	0.019	1	Ex-Newborn
DRG1	0.00017028	0.259963	0.125	0.16	1	Ex-Newborn
ENSG00000286964	0.000171572	-0.92637	0.003	0.011	1	Ex-Newborn
ARNT2-DT	0.000172208	0.128392	0.037	0.054	1	Ex-Newborn
CCHCR1	0.000173166	-0.233785	0.012	0.023	1	Ex-Newborn
PSMG3-AS1	0.000173872	-0.115919	0.018	0.031	1	Ex-Newborn
SPINDOC	0.000174812	0.137307	0.029	0.044	1	Ex-Newborn
LINC00886	0.000175299	-0.956433	0.005	0.013	1	Ex-Newborn
GGCX	0.000175569	0.219736	0.097	0.125	1	Ex-Newborn
NFYB	0.000175767	0.220353	0.087	0.113	1	Ex-Newborn
LNP1	0.000175834	0.143945	0.034	0.051	1	Ex-Newborn
LRP12	0.000175884	0.414162	0.349	0.35	1	Ex-Newborn
ZNF496	0.000176052	0.172364	0.108	0.138	1	Ex-Newborn
MSR1	0.000176565	-0.775311	0.006	0.014	1	Ex-Newborn
PREX1	0.000176967	0.407182	0.23	0.212	1	Ex-Newborn
DVL3	0.00017713	0.129802	0.093	0.121	1	Ex-Newborn
ENSG00000234953	0.000177913	-0.464716	0.005	0.014	1	Ex-Newborn
ENSG00000250764	0.000177933	-0.248318	0.021	0.034	1	Ex-Newborn
ENSG00000250842	0.000178296	-0.442683	0.003	0.01	1	Ex-Newborn
LINC02516	0.000178475	-0.682478	0.013	0.024	1	Ex-Newborn
ZNF638	0.0001786	0.123984	0.688	0.716	1	Ex-Newborn
GOLPH3	0.000179585	0.155543	0.215	0.264	1	Ex-Newborn
IQCM	0.000179767	-1.11112	0.004	0.011	1	Ex-Newborn
TRIM68	0.000179844	-0.771202	0.003	0.01	1	Ex-Newborn
RBCK1	0.000179941	0.155508	0.072	0.096	1	Ex-Newborn
UNC45A	0.00018128	0.362494	0.05	0.07	1	Ex-Newborn
DHX38	0.00018146	0.123696	0.073	0.097	1	Ex-Newborn
TPRA1	0.000181685	0.181898	0.031	0.047	1	Ex-Newborn
CYBC1	0.000182285	0.227028	0.057	0.078	1	Ex-Newborn
ENSG00000255367	0.000182381	-0.592151	0.005	0.013	1	Ex-Newborn
LINC01340	0.000182935	-1.36174	0.003	0.01	1	Ex-Newborn
RECQL5	0.000182998	-0.183261	0.018	0.031	1	Ex-Newborn
SAPCD1	0.000183191	-0.6866	0.005	0.013	1	Ex-Newborn
ENSG00000259113	0.000183877	-0.133351	0.039	0.056	1	Ex-Newborn
ENSG00000233290	0.000184556	-0.478996	0.021	0.034	1	Ex-Newborn
CATSPERB	0.000185068	-1.42648	0.004	0.011	1	Ex-Newborn
ENSG00000260495	0.000185282	-0.620768	0.005	0.013	1	Ex-Newborn
LENG9	0.00018534	0.104647	0.027	0.041	1	Ex-Newborn
PSMB3	0.00018566	0.259327	0.084	0.11	1	Ex-Newborn
RGPD5	0.000185723	-0.487823	0.011	0.021	1	Ex-Newborn
B3GALT2	0.000186143	0.262073	0.124	0.158	1	Ex-Newborn
CHASERR	0.000186638	0.237384	0.468	0.481	1	Ex-Newborn
GPATCH1	0.000186748	0.192	0.049	0.069	1	Ex-Newborn
LINC02503	0.000186954	-1.30593	0.004	0.011	1	Ex-Newborn
PTPN5	0.000188757	0.335404	0.091	0.119	1	Ex-Newborn
ZDHHC4	0.000189163	0.167299	0.031	0.047	1	Ex-Newborn
DDX19A-DT	0.000189207	0.119356	0.034	0.05	1	Ex-Newborn
ENSG00000289704	0.000189462	-0.37623	0.006	0.015	1	Ex-Newborn
TARS3	0.00018952	0.179159	0.139	0.176	1	Ex-Newborn
TEX264	0.000189589	0.249965	0.029	0.045	1	Ex-Newborn
ENSG00000258010	0.000190112	-0.9363	0.005	0.013	1	Ex-Newborn
CCDC97	0.00019109	0.202126	0.027	0.041	1	Ex-Newborn
TMED4	0.000191136	0.197842	0.106	0.136	1	Ex-Newborn
SYCP2L	0.000191169	0.242646	0.067	0.09	1	Ex-Newborn
PUDP	0.000191374	0.100955	0.173	0.214	1	Ex-Newborn
GP6	0.000191492	-0.204416	0.011	0.022	1	Ex-Newborn
SETDB1	0.000191494	0.194418	0.115	0.146	1	Ex-Newborn
GSK3A	0.000192113	0.213057	0.05	0.069	1	Ex-Newborn
DMC1	0.000192486	-0.292686	0.005	0.013	1	Ex-Newborn
HNRNPA2B1	0.000192663	-0.108523	0.563	0.631	1	Ex-Newborn
XPA	0.000193672	0.146215	0.14	0.177	1	Ex-Newborn
FYB2	1.24506577493074e-22	2.20395	0.019	0.005	4.69801e-18	RG
MMP24	0.000193839	0.281367	0.113	0.144	1	Ex-Newborn
BBLN	0.000193852	0.194424	0.115	0.147	1	Ex-Newborn
ENSG00000285699	4.35832891459839e-21	2.20393	0.072	0.014	1.64453e-16	L6 IT Car3
NAT14	0.000194297	0.267584	0.034	0.051	1	Ex-Newborn
PNMA1	0.000194439	0.16585	0.107	0.137	1	Ex-Newborn
ZNF404	0.000194918	-0.212412	0.028	0.043	1	Ex-Newborn
TMSB4X	0.000195059	-0.278858	0.647	0.681	1	Ex-Newborn
F13A1	0.000195739	-2.47997	0.006	0.014	1	Ex-Newborn
KCNA4	0.000198066	-0.979659	0.005	0.013	1	Ex-Newborn
DDA1	0.000198366	0.10214	0.043	0.061	1	Ex-Newborn
ANKRD52	0.000198963	0.30027	0.074	0.099	1	Ex-Newborn
TRIQK	0.000199288	0.227089	0.189	0.235	1	Ex-Newborn
ENSG00000261889	0.0001995	-0.617901	0.006	0.014	1	Ex-Newborn
ALG3	0.000199691	-0.164641	0.015	0.026	1	Ex-Newborn
BAIAP2L1	0.000202005	-0.520897	0.011	0.021	1	Ex-Newborn
MANSC4	0.000202203	-1.07641	0.006	0.014	1	Ex-Newborn
ZDHHC23	0.000202232	-0.125871	0.006	0.015	1	Ex-Newborn
ZNF559-ZNF177	0.000202931	0.124653	0.05	0.07	1	Ex-Newborn
PLD6	0.000204463	-0.948536	0.008	0.017	1	Ex-Newborn
ETV3	0.000204958	0.31367	0.035	0.052	1	Ex-Newborn
TAF10	0.000204996	0.173721	0.05	0.069	1	Ex-Newborn
PTPRN	0.000205781	0.219892	0.026	0.04	1	Ex-Newborn
RANBP3-DT	0.000205892	-0.710251	0.006	0.014	1	Ex-Newborn
SNHG1	0.000205921	0.156311	0.087	0.112	1	Ex-Newborn
STS	0.0002061	0.311903	0.093	0.121	1	Ex-Newborn
ENSG00000232347	0.000206629	-0.393904	0.004	0.011	1	Ex-Newborn
ATCAY	0.000206946	0.37641	0.299	0.29	1	Ex-Newborn
CDKN2AIPNL	0.000208796	0.151266	0.035	0.051	1	Ex-Newborn
SLC5A6	0.000209158	0.211013	0.016	0.028	1	Ex-Newborn
ENSG00000226797	0.00020919	0.162649	0.053	0.073	1	Ex-Newborn
JAGN1	0.000210161	0.158632	0.028	0.043	1	Ex-Newborn
ENSG00000287544	0.000210716	-0.864046	0.005	0.012	1	Ex-Newborn
ENSG00000244757	0.000211801	-0.266781	0.005	0.013	1	Ex-Newborn
VIPAS39	0.000211934	0.169791	0.056	0.076	1	Ex-Newborn
ENSG00000288107	0.000212192	-1.11455	0.004	0.012	1	Ex-Newborn
PEG13	0.00021295	-0.494767	0.006	0.014	1	Ex-Newborn
ENSG00000287129	0.000214043	-0.342066	0.004	0.012	1	Ex-Newborn
MXRA8	0.000214253	-0.843835	0.007	0.016	1	Ex-Newborn
ANKRD16	0.00021451	0.264375	0.08	0.105	1	Ex-Newborn
MANEA-DT	0.000214879	-0.387207	0.011	0.021	1	Ex-Newborn
ITGB1BP1	0.000215014	0.137002	0.174	0.216	1	Ex-Newborn
PDCD10	0.00021531	0.140525	0.159	0.198	1	Ex-Newborn
TRIM69	0.000216265	0.122763	0.048	0.066	1	Ex-Newborn
COX7A2L	0.00021634	0.236005	0.139	0.176	1	Ex-Newborn
PTPRF	0.00021734	0.154661	0.144	0.18	1	Ex-Newborn
CENPW	0.000217845	-0.37375	0.018	0.03	1	Ex-Newborn
ENSG00000267734	0.000218006	-0.640529	0.008	0.018	1	Ex-Newborn
TSEN34	0.000218803	0.10858	0.042	0.06	1	Ex-Newborn
PGAM5	0.000219171	0.213632	0.015	0.027	1	Ex-Newborn
ENSG00000227733	0.000219323	0.207068	0.127	0.161	1	Ex-Newborn
MTERF4	0.000220678	0.157463	0.115	0.145	1	Ex-Newborn
ACOX1	0.00022097	0.263285	0.108	0.139	1	Ex-Newborn
ZNF497-AS1	0.000221565	-0.885502	0.004	0.011	1	Ex-Newborn
ENSG00000243305	0.000222017	-0.962071	0.006	0.014	1	Ex-Newborn
SAP18	0.000222027	0.184608	0.112	0.143	1	Ex-Newborn
SPRN	0.000222546	0.14703	0.02	0.032	1	Ex-Newborn
DCAKD	0.000223253	0.134128	0.153	0.191	1	Ex-Newborn
AP5Z1	0.000223279	0.165387	0.03	0.046	1	Ex-Newborn
TMEM202-AS1	0.000223444	-0.66692	0.006	0.014	1	Ex-Newborn
MIOS-DT	0.000224497	-0.857215	0.008	0.017	1	Ex-Newborn
C3orf20	0.000225238	-0.544993	0.006	0.015	1	Ex-Newborn
CCDC86	0.000226882	-0.279057	0.004	0.011	1	Ex-Newborn
CA3	0.000227023	-0.525713	0.007	0.016	1	Ex-Newborn
ENSG00000261448	0.000228708	-0.474932	0.007	0.016	1	Ex-Newborn
GALNT3	0.000228808	-0.118791	0.012	0.023	1	Ex-Newborn
AJM1	0.000229506	-0.762604	0.006	0.014	1	Ex-Newborn
ENSG00000251023	0.00022965	-0.61413	0.007	0.016	1	Ex-Newborn
ZNF557	0.000230215	0.126048	0.054	0.074	1	Ex-Newborn
ENSG00000289043	0.000230307	-0.364672	0.008	0.018	1	Ex-Newborn
CAPN10	0.00023113	-0.150296	0.026	0.04	1	Ex-Newborn
ENSG00000257252	0.000232496	-0.979988	0.003	0.01	1	Ex-Newborn
ENSG00000255389	0.000232864	-0.583533	0.009	0.018	1	Ex-Newborn
ENSG00000233367	0.000233332	0.105537	0.069	0.091	1	Ex-Newborn
DIS3	0.000234348	0.167505	0.123	0.156	1	Ex-Newborn
TCERG1L	1.76076525150479e-125	2.20365	0.1	0.023	6.6439e-121	NonIT-Immature
LINC00824	0.000236183	-0.340002	0.008	0.018	1	Ex-Newborn
MLXIP	0.000236281	0.246043	0.12	0.153	1	Ex-Newborn
CAMSAP1	0.000236671	0.421594	0.345	0.348	1	Ex-Newborn
C9orf92	0.000236696	-0.440869	0.006	0.014	1	Ex-Newborn
JADE2	0.000236878	0.134565	0.012	0.023	1	Ex-Newborn
RSL1D1	0.000237665	0.173639	0.1	0.128	1	Ex-Newborn
MAP10	0.000237818	-0.358553	0.012	0.022	1	Ex-Newborn
PIN4	0.000237963	0.20472	0.13	0.163	1	Ex-Newborn
PEX13	0.000238289	0.198639	0.111	0.141	1	Ex-Newborn
C6orf58	0.00023834	-0.444173	0.007	0.016	1	Ex-Newborn
TMEM147	0.00023846	0.137767	0.08	0.104	1	Ex-Newborn
ENSG00000235635	0.000240404	-0.105831	0.016	0.027	1	Ex-Newborn
CSE1L	0.000241242	0.115733	0.194	0.24	1	Ex-Newborn
IER5L-AS1	0.00024151	-0.461639	0.007	0.016	1	Ex-Newborn
PTPN21	0.000241825	0.210718	0.113	0.144	1	Ex-Newborn
ENSG00000267436	0.000242107	-0.261553	0.008	0.018	1	Ex-Newborn
ZNF439	0.000242743	0.210696	0.164	0.205	1	Ex-Newborn
COPS3	0.000243153	0.140606	0.092	0.119	1	Ex-Newborn
TRPT1	0.000243493	0.239741	0.012	0.023	1	Ex-Newborn
PHKG2	0.000243573	-0.156817	0.017	0.029	1	Ex-Newborn
APBB1	0.000243959	0.190367	0.118	0.15	1	Ex-Newborn
LINC00683	0.000244438	-0.627948	0.003	0.01	1	Ex-Newborn
VPS39	0.000244895	0.185315	0.128	0.16	1	Ex-Newborn
TMEM87A	0.000245553	0.11358	0.223	0.274	1	Ex-Newborn
ASTE1	0.000246518	0.125631	0.035	0.052	1	Ex-Newborn
NSA2	0.000246566	0.122083	0.142	0.178	1	Ex-Newborn
LINC01239	0.000246572	-0.593521	0.003	0.01	1	Ex-Newborn
UPF3B	0.000247262	0.263913	0.104	0.134	1	Ex-Newborn
JOSD1	0.000247365	0.269008	0.097	0.125	1	Ex-Newborn
GOLGA6L7	0.000248812	-0.924645	0.004	0.012	1	Ex-Newborn
ATP6V0A4	0.00024996	-0.680249	0.006	0.014	1	Ex-Newborn
BMI1	0.000251116	0.284442	0.092	0.119	1	Ex-Newborn
TMEM170B	0.000254372	0.172764	0.137	0.172	1	Ex-Newborn
ZNF142	0.000255516	0.258895	0.043	0.061	1	Ex-Newborn
PPFIA1	0.000255613	0.144871	0.216	0.266	1	Ex-Newborn
SLC15A4	0.000256589	0.327623	0.114	0.146	1	Ex-Newborn
PIK3C3	0.000257606	0.110028	0.286	0.348	1	Ex-Newborn
NR1H2	0.000259291	0.135713	0.033	0.049	1	Ex-Newborn
NINL	0.000260173	0.430034	0.322	0.321	1	Ex-Newborn
PEX10	0.000260234	0.209052	0.032	0.048	1	Ex-Newborn
GON7	0.000261237	-0.111055	0.017	0.028	1	Ex-Newborn
CCDC126	0.000261882	0.158286	0.091	0.118	1	Ex-Newborn
TMEM59	0.000262458	0.483643	0.293	0.289	1	Ex-Newborn
MATK	0.000262615	0.322362	0.017	0.029	1	Ex-Newborn
HAGH	0.000262791	0.16726	0.089	0.115	1	Ex-Newborn
RNF20	0.000263209	0.137959	0.083	0.107	1	Ex-Newborn
ENSG00000261098	0.000263525	-0.18707	0.015	0.026	1	Ex-Newborn
TIMELESS	2.52348713486937e-113	2.20363	0.1	0.025	9.52187e-109	RG
DYNLL2	0.000263719	0.106729	0.081	0.105	1	Ex-Newborn
ENSG00000258378	0.000265811	0.206371	0.042	0.06	1	Ex-Newborn
COPS4	0.000267965	0.286769	0.117	0.149	1	Ex-Newborn
ENSG00000261218	0.000268026	-1.64948	0.005	0.012	1	Ex-Newborn
ENSG00000286412	0.000268501	0.201361	0.051	0.07	1	Ex-Newborn
DNAJC18	0.000268766	0.310586	0.112	0.143	1	Ex-Newborn
ENSG00000276728	0.000270516	-0.763771	0.003	0.01	1	Ex-Newborn
ENSG00000234810	0.000270715	-0.847769	0.005	0.013	1	Ex-Newborn
NYAP1	0.000271014	0.226311	0.038	0.054	1	Ex-Newborn
LINC01719	0.00027155	-0.306638	0.016	0.028	1	Ex-Newborn
KBTBD4	0.000271629	-0.188012	0.021	0.034	1	Ex-Newborn
ZNF710-AS1	0.000272433	-0.14148	0.015	0.026	1	Ex-Newborn
EIF3K	0.000272806	0.121731	0.171	0.212	1	Ex-Newborn
PHF7	0.000273217	0.210826	0.025	0.038	1	Ex-Newborn
LAMTOR5	0.00027343	0.272066	0.092	0.119	1	Ex-Newborn
FKBP1B	0.000273636	0.154331	0.053	0.073	1	Ex-Newborn
FGF14-AS2	0.000273885	-0.850104	0.003	0.01	1	Ex-Newborn
ENSG00000267476	0.000275568	0.228268	0.071	0.094	1	Ex-Newborn
EPHX4	0.000275743	0.16074	0.022	0.035	1	Ex-Newborn
CCDC167	0.000275751	0.241166	0.074	0.098	1	Ex-Newborn
MRPL30	0.000277025	0.219598	0.084	0.109	1	Ex-Newborn
LAIR1	0.000277168	-1.2187	0.003	0.01	1	Ex-Newborn
ENSG00000274578	0.000277415	-0.879627	0.005	0.012	1	Ex-Newborn
ENSG00000290127	0.000277699	-0.856343	0.003	0.01	1	Ex-Newborn
LITAF	5.5453819437042e-92	2.20352	0.155	0.045	2.09244e-87	Micro
ITGAL	0.000278889	-1.29342	0.004	0.011	1	Ex-Newborn
MARCHF9	0.000280255	0.196453	0.058	0.079	1	Ex-Newborn
LRRC55	0.000281131	0.320843	0.041	0.058	1	Ex-Newborn
SAP30	0.00028311	0.189147	0.06	0.081	1	Ex-Newborn
ROBO2	0.000284123	-0.326537	0.935	0.863	1	Ex-Newborn
ENSG00000287404	0.000284983	-0.37694	0.005	0.012	1	Ex-Newborn
PRKCB	4.69032404918503e-14	2.20321	0.523	0.194	1.7698e-09	L5/6 NP
BEND3	0.000285375	0.171896	0.075	0.098	1	Ex-Newborn
ENSG00000261586	0.000286047	-0.443105	0.004	0.011	1	Ex-Newborn
NPR2	0.000286252	0.319986	0.035	0.051	1	Ex-Newborn
SLU7	0.000286539	0.293809	0.069	0.092	1	Ex-Newborn
LINC02267	0.000287311	-0.771747	0.005	0.013	1	Ex-Newborn
PLEKHB1	0.000287554	-1.31469	0.003	0.01	1	Ex-Newborn
LINC01358	0.000288338	-1.21448	0.003	0.01	1	Ex-Newborn
XPO5	0.000288402	0.170921	0.103	0.131	1	Ex-Newborn
OXSR1	0.000288409	0.153787	0.215	0.265	1	Ex-Newborn
MRPS24	0.000288847	0.205379	0.08	0.104	1	Ex-Newborn
MLF1-DT	0.000289132	-0.234388	0.003	0.01	1	Ex-Newborn
EXD2	0.000289391	0.181335	0.108	0.137	1	Ex-Newborn
LSM14B	0.000290724	0.151614	0.067	0.088	1	Ex-Newborn
SCNN1D	0.000290855	-1.14847	0.004	0.012	1	Ex-Newborn
LIPT1	0.000291074	-0.121813	0.014	0.025	1	Ex-Newborn
ZNF775	0.00029201	0.127774	0.035	0.051	1	Ex-Newborn
HDDC3	0.000292166	-0.14044	0.011	0.021	1	Ex-Newborn
NLGN1	0.00029427	-0.492349	0.816	0.711	1	Ex-Newborn
ABHD11	0.000294755	-1.01008	0.004	0.011	1	Ex-Newborn
SLC6A8	0.00029535	-0.11475	0.024	0.037	1	Ex-Newborn
DUSP4	0.000295485	-0.15215	0.033	0.048	1	Ex-Newborn
PRNCR1	0.000295661	-0.245112	0.003	0.01	1	Ex-Newborn
TTLL2	0.000295746	-0.616425	0.006	0.014	1	Ex-Newborn
MRPS34	0.000301273	0.165129	0.069	0.091	1	Ex-Newborn
SPATA21	0.000303054	-0.118073	0.015	0.026	1	Ex-Newborn
CCDC186	0.000303248	0.117194	0.149	0.184	1	Ex-Newborn
FAM234B	0.000303816	0.230015	0.056	0.076	1	Ex-Newborn
DGCR8	0.000304084	0.239984	0.14	0.176	1	Ex-Newborn
GPAT4	0.000304496	0.224466	0.1	0.129	1	Ex-Newborn
EDC3	0.000304909	0.200429	0.079	0.102	1	Ex-Newborn
MAPRE2	0.000306725	0.404151	0.389	0.397	1	Ex-Newborn
NEDD9	0.000308713	0.228803	0.14	0.176	1	Ex-Newborn
ENSG00000262116	0.000308825	-0.85841	0.005	0.013	1	Ex-Newborn
RBL2	0.000308854	0.188123	0.234	0.288	1	Ex-Newborn
TMEM143	0.000308884	-0.416012	0.008	0.017	1	Ex-Newborn
ENSG00000258337	0.000310322	-0.138025	0.014	0.025	1	Ex-Newborn
LINC01277	0.000312053	0.347306	0.035	0.05	1	Ex-Newborn
ENSG00000269940	0.000313134	-0.219682	0.013	0.023	1	Ex-Newborn
HAUS1	0.000314046	0.227161	0.09	0.117	1	Ex-Newborn
ENSG00000249881	0.000316769	-0.784002	0.003	0.01	1	Ex-Newborn
SHROOM3-AS1	5.25750086140041e-232	2.20315	0.221	0.061	1.98381e-227	RG
LINC00871	0.00031758	-0.750094	0.007	0.016	1	Ex-Newborn
TMEM62	0.000318214	0.125187	0.123	0.155	1	Ex-Newborn
RBM24	0.000318436	0.251138	0.036	0.053	1	Ex-Newborn
SAMD15	0.000318651	-1.04538	0.003	0.01	1	Ex-Newborn
RNF126	0.000318684	0.273341	0.032	0.048	1	Ex-Newborn
AP4B1	0.000319016	0.200975	0.056	0.076	1	Ex-Newborn
TINCR	0.00032004	-0.613966	0.005	0.013	1	Ex-Newborn
DDHD2	0.000320795	0.131575	0.158	0.196	1	Ex-Newborn
POLR1H	0.000321257	0.230444	0.025	0.039	1	Ex-Newborn
EIF2B4	0.000322644	0.12476	0.037	0.053	1	Ex-Newborn
PIERCE2	0.000322847	0.205467	0.017	0.028	1	Ex-Newborn
MAST1	0.000323876	0.474002	0.252	0.243	1	Ex-Newborn
CSAD	0.000324694	0.108151	0.231	0.281	1	Ex-Newborn
TSNARE1	0.000324998	0.207042	0.09	0.116	1	Ex-Newborn
ENSG00000290039	0.000325407	-0.438489	0.005	0.013	1	Ex-Newborn
NRDE2	0.000327705	0.104583	0.134	0.168	1	Ex-Newborn
SRP9	0.000327766	0.103241	0.206	0.251	1	Ex-Newborn
PIGV	0.000328184	-0.978688	0.006	0.014	1	Ex-Newborn
ZNF473	0.00032899	0.105406	0.015	0.026	1	Ex-Newborn
RARS2	0.000329103	0.196065	0.222	0.274	1	Ex-Newborn
SNUPN	0.000329459	0.247737	0.051	0.069	1	Ex-Newborn
HHLA3	0.000329822	-0.346867	0.007	0.015	1	Ex-Newborn
SUPT16H	0.000330711	0.151949	0.19	0.234	1	Ex-Newborn
LINC02449	0.00033227	-0.468795	0.008	0.017	1	Ex-Newborn
SRP19	0.000332488	0.244033	0.151	0.189	1	Ex-Newborn
PCDHGA10	0.000332584	0.106425	0.068	0.09	1	Ex-Newborn
LBX2-AS1	4.79575890735385e-57	2.20305	0.013	0	1.80958e-52	PC
BCR	0.000333104	0.139925	0.18	0.221	1	Ex-Newborn
TECTA	0.000333464	-0.137388	0.029	0.043	1	Ex-Newborn
ENSG00000287180	0.000335386	0.149767	0.077	0.101	1	Ex-Newborn
ENSG00000288700	0.000336719	0.207355	0.077	0.101	1	Ex-Newborn
ENSG00000272106	0.00033804	-0.477353	0.011	0.021	1	Ex-Newborn
ENSG00000268810	0.000338726	-0.158577	0.021	0.033	1	Ex-Newborn
PNMA3	0.000339553	-0.204966	0.01	0.019	1	Ex-Newborn
POLR2M	0.000339762	0.162302	0.037	0.053	1	Ex-Newborn
ENSG00000257322	0.000339944	-0.41071	0.012	0.022	1	Ex-Newborn
SMIM4	0.000340971	0.187954	0.103	0.131	1	Ex-Newborn
PAM16	0.000341517	0.129094	0.074	0.097	1	Ex-Newborn
TOR1B	0.000341984	0.231899	0.084	0.109	1	Ex-Newborn
EXT2	0.000342508	0.158014	0.259	0.317	1	Ex-Newborn
QARS1	0.000343951	0.149717	0.038	0.055	1	Ex-Newborn
RNF139-DT	0.000344754	-0.184714	0.021	0.033	1	Ex-Newborn
RPL21	0.000345384	0.184858	0.535	0.542	1	Ex-Newborn
GPATCH3	0.000346373	0.129015	0.008	0.016	1	Ex-Newborn
CHP1	2.5830290784298e-21	2.20264	0.514	0.079	9.74654e-17	L5 IT
CCAR2	0.000350302	0.18118	0.059	0.079	1	Ex-Newborn
UBE2Q2	0.00035192	0.112865	0.204	0.248	1	Ex-Newborn
BLOC1S4	0.000352478	0.202765	0.036	0.052	1	Ex-Newborn
FAM189B	0.000353316	0.13556	0.028	0.042	1	Ex-Newborn
ANKRD54	0.000353651	0.171444	0.038	0.054	1	Ex-Newborn
ENSG00000272848	0.000354777	-0.526294	0.006	0.014	1	Ex-Newborn
BORCS5	0.000356905	0.208199	0.122	0.153	1	Ex-Newborn
ENSG00000282890	0.000357821	-0.14548	0.013	0.024	1	Ex-Newborn
SYNGAP1	0.000358051	0.356583	0.094	0.121	1	Ex-Newborn
NOL11	0.000358513	0.158043	0.097	0.124	1	Ex-Newborn
ANKRD42-DT	0.000360256	0.170539	0.054	0.073	1	Ex-Newborn
DNAH2	0.000361222	-0.845019	0.005	0.013	1	Ex-Newborn
ENSG00000267653	0.000361397	-0.247813	0.013	0.023	1	Ex-Newborn
RGS12	0.000361581	-0.157084	0.374	0.435	1	Ex-Newborn
WIPI1	7.89142642403779e-62	2.20261	0.137	0.038	2.97767e-57	VLMC
GFUS	0.000362816	0.180241	0.019	0.031	1	Ex-Newborn
NTPCR	0.000362835	0.232188	0.064	0.085	1	Ex-Newborn
ENSG00000247853	0.000362968	-0.277798	0.012	0.022	1	Ex-Newborn
OR3A2	0.000363042	-0.852941	0.007	0.016	1	Ex-Newborn
GLIPR1L2	0.000363278	-0.46758	0.014	0.024	1	Ex-Newborn
ATG101	0.000363461	0.141195	0.018	0.029	1	Ex-Newborn
HORMAD2-AS1	0.000364789	-0.824922	0.004	0.01	1	Ex-Newborn
SWSAP1	0.000364969	-0.708871	0.003	0.01	1	Ex-Newborn
ENSG00000236760	0.000366409	0.147448	0.011	0.021	1	Ex-Newborn
EIF2B3	0.000367313	0.170754	0.157	0.194	1	Ex-Newborn
H4C6	0.000367349	-0.2784	0.004	0.01	1	Ex-Newborn
PPP2R1B	0.000368705	0.270724	0.085	0.11	1	Ex-Newborn
CISD3	0.000368774	0.33304	0.03	0.045	1	Ex-Newborn
AEN	0.000369176	-0.314114	0.003	0.01	1	Ex-Newborn
PIP5KL1	3.11923561905416e-11	2.20258	0.114	0.009	1.17698e-06	L5 IT
ENSG00000261063	0.00037212	-0.173527	0.007	0.016	1	Ex-Newborn
SPIRE2	0.000373255	0.195283	0.099	0.127	1	Ex-Newborn
TIMM10	0.0003736	0.143695	0.028	0.042	1	Ex-Newborn
ZBTB8A	0.00037623	0.228212	0.133	0.168	1	Ex-Newborn
NOPCHAP1	0.000376878	0.12969	0.139	0.173	1	Ex-Newborn
UCKL1-AS1	0.000378731	-0.557183	0.007	0.015	1	Ex-Newborn
LRRC27	0.000378982	0.172984	0.07	0.093	1	Ex-Newborn
MLX	0.000380039	0.255843	0.037	0.054	1	Ex-Newborn
ARFGAP2	0.000380251	0.250835	0.067	0.088	1	Ex-Newborn
CAPN14	0.000382272	-0.26599	0.014	0.025	1	Ex-Newborn
TAF2	0.000382313	0.107422	0.239	0.291	1	Ex-Newborn
MTX1	0.000382478	0.19711	0.018	0.029	1	Ex-Newborn
ENSG00000288973	0.000382544	-0.153689	0.016	0.027	1	Ex-Newborn
RASGRF1	3.32578830908865e-119	2.20242	0.148	0.043	1.25492e-114	Sst
NUDCD2	0.000384443	0.150271	0.077	0.1	1	Ex-Newborn
MTFP1	0.000384946	-0.196517	0.006	0.013	1	Ex-Newborn
LINC01364	0.000386477	-0.57487	0.007	0.015	1	Ex-Newborn
GCK	0.000387656	-0.131363	0.005	0.012	1	Ex-Newborn
PALM	0.000389105	0.279585	0.131	0.165	1	Ex-Newborn
SCOC-AS1	0.000389926	-0.430222	0.004	0.011	1	Ex-Newborn
LSM10	0.000391261	0.272076	0.031	0.045	1	Ex-Newborn
CORO2A	0.000391752	0.329642	0.032	0.047	1	Ex-Newborn
APEX2	0.000393818	-0.376807	0.005	0.012	1	Ex-Newborn
YIF1B	0.0003939	-0.214423	0.022	0.034	1	Ex-Newborn
PTPN6	0.000397673	-0.693005	0.003	0.01	1	Ex-Newborn
ZBTB44-DT	0.000399103	-0.79623	0.004	0.011	1	Ex-Newborn
FLYWCH2	0.000399969	0.316653	0.052	0.071	1	Ex-Newborn
LINC02307	0.000401027	-0.330375	0.007	0.016	1	Ex-Newborn
ENSG00000288855	0.000401046	-0.297819	0.004	0.01	1	Ex-Newborn
ENSG00000232774	0.000401702	-0.319714	0.003	0.01	1	Ex-Newborn
NQO1-DT	0.000402214	-0.64824	0.008	0.016	1	Ex-Newborn
CYB5R4	0.000402669	0.187713	0.17	0.209	1	Ex-Newborn
ZBTB37	0.000402751	0.204677	0.133	0.166	1	Ex-Newborn
NDUFAF6	0.00040509	0.169583	0.21	0.256	1	Ex-Newborn
MFSD2B	0.00040598	-0.152991	0.018	0.029	1	Ex-Newborn
BET1-AS1	0.000406711	-0.5303	0.009	0.018	1	Ex-Newborn
C3orf18	0.000407848	-0.187745	0.009	0.018	1	Ex-Newborn
EAPP	0.000408943	0.203816	0.105	0.134	1	Ex-Newborn
ETNK2	0.000409395	-0.16765	0.008	0.016	1	Ex-Newborn
ENSG00000224746	0.000409569	-0.553005	0.006	0.014	1	Ex-Newborn
GUCY1A2	0.000411387	0.230247	0.482	0.481	1	Ex-Newborn
RPP25L	0.000411468	-0.656228	0.006	0.014	1	Ex-Newborn
EXO5	0.000412069	-0.364672	0.008	0.017	1	Ex-Newborn
DCTN6	0.000413328	0.199214	0.067	0.089	1	Ex-Newborn
ENSG00000284602	0.000415025	-0.506788	0.006	0.014	1	Ex-Newborn
H4-16	0.00041552	-0.835588	0.004	0.01	1	Ex-Newborn
RPL28	0.000416803	0.224965	0.529	0.541	1	Ex-Newborn
CUL7	0.000417361	-0.102717	0.023	0.036	1	Ex-Newborn
ENSG00000183889	0.000418563	-0.725174	0.006	0.014	1	Ex-Newborn
IP6K2	0.00041913	0.437235	0.289	0.284	1	Ex-Newborn
POLL	0.000419221	0.277293	0.046	0.063	1	Ex-Newborn
FLJ20021	0.00042362	-0.245971	0.006	0.013	1	Ex-Newborn
SAP30L-AS1	0.000424552	0.107596	0.061	0.081	1	Ex-Newborn
ROGDI	0.000429644	0.203945	0.034	0.049	1	Ex-Newborn
RGS17	0.000431164	0.394763	0.367	0.369	1	Ex-Newborn
NFYA	0.000432146	0.183804	0.075	0.098	1	Ex-Newborn
PRSS55	0.000432916	-0.774017	0.007	0.015	1	Ex-Newborn
PLAAT5	0.000433795	-0.657656	0.003	0.01	1	Ex-Newborn
GSPT1	0.000433978	0.146836	0.229	0.282	1	Ex-Newborn
TAS2R30	0.000434025	-0.671802	0.009	0.018	1	Ex-Newborn
ENSG00000241219	0.000435062	-0.174139	0.023	0.036	1	Ex-Newborn
ENSG00000226465	0.000435116	0.300986	0.122	0.154	1	Ex-Newborn
SELENOI	0.000436029	0.155945	0.17	0.209	1	Ex-Newborn
CHST6	2.6964405700508e-22	2.20241	0.024	0.006	1.01745e-17	Sst
SBF1	0.000439193	0.277026	0.056	0.076	1	Ex-Newborn
ENSG00000258580	0.000440162	0.202926	0.079	0.102	1	Ex-Newborn
FRRS1	0	2.20225	0.171	0.01	0	PC
TRIM16	0.000440745	0.161872	0.115	0.144	1	Ex-Newborn
SMIM2-AS1	0.000441279	-0.682117	0.004	0.011	1	Ex-Newborn
PARD6G-AS1	0.000442345	0.201109	0.039	0.055	1	Ex-Newborn
IDI1	0.000442608	0.104622	0.178	0.22	1	Ex-Newborn
ENSG00000285841	0.000442717	-0.248332	0.019	0.03	1	Ex-Newborn
KRT19	0.000442797	-0.679494	0.005	0.013	1	Ex-Newborn
LINC02144	0.000443508	0.116383	0.067	0.088	1	Ex-Newborn
ENSG00000229294	0.000446373	0.338126	0.057	0.077	1	Ex-Newborn
ENSG00000259678	0.000446382	0.209608	0.085	0.109	1	Ex-Newborn
WDR36	0.000449015	0.167657	0.139	0.173	1	Ex-Newborn
TMEM221	0.000452386	-0.565197	0.004	0.01	1	Ex-Newborn
LINC01341	0.000452792	-0.374386	0.014	0.024	1	Ex-Newborn
H2BC14	0.00045593	-0.88815	0.005	0.012	1	Ex-Newborn
TBC1D25	0.000455943	0.240895	0.038	0.054	1	Ex-Newborn
ACVR1C	0.000455958	0.220696	0.034	0.049	1	Ex-Newborn
GHRLOS	0.000458959	-0.451792	0.005	0.012	1	Ex-Newborn
RPL15	0.000460264	0.222587	0.539	0.551	1	Ex-Newborn
ENSG00000289614	0.000461034	-0.956549	0.004	0.01	1	Ex-Newborn
ARMCX2	0.000462418	0.198845	0.048	0.066	1	Ex-Newborn
ENSG00000253284	0.000462932	-0.137388	0.021	0.033	1	Ex-Newborn
LAMB1	0.000463849	0.362642	0.142	0.124	1	Ex-Newborn
MAPK13	0.000465091	-0.193911	0.011	0.021	1	Ex-Newborn
FAM136A	0.000465681	0.263745	0.045	0.062	1	Ex-Newborn
MAIP1	0.000465913	0.219625	0.056	0.076	1	Ex-Newborn
OSBPL7	0.000466076	-0.366658	0.012	0.021	1	Ex-Newborn
INTS4	0.000466702	0.144234	0.172	0.211	1	Ex-Newborn
BAG6	0.000468987	0.188912	0.067	0.088	1	Ex-Newborn
KLHL8	0.000469183	0.469083	0.273	0.265	1	Ex-Newborn
GFRAL	0.000469957	-0.26848	0.004	0.01	1	Ex-Newborn
UTP25	0.000470447	0.146382	0.052	0.071	1	Ex-Newborn
INIP	0.000470639	0.153547	0.097	0.123	1	Ex-Newborn
ENSG00000287231	0.000471167	-0.378451	0.008	0.016	1	Ex-Newborn
PEX11G	0.000471804	-0.502148	0.005	0.012	1	Ex-Newborn
TWF2	0.00047388	0.204143	0.022	0.035	1	Ex-Newborn
MTMR9	0.000475227	0.121874	0.186	0.227	1	Ex-Newborn
MAPRE1	0.000476274	0.286808	0.103	0.131	1	Ex-Newborn
ENSG00000285600	0.000479532	-0.743487	0.006	0.013	1	Ex-Newborn
LSP1P5	0.000479651	-0.142979	0.007	0.015	1	Ex-Newborn
CNOT2	0.000480566	0.238105	0.503	0.525	1	Ex-Newborn
FBXW12	0.000481284	-0.117574	0.007	0.016	1	Ex-Newborn
ENSG00000249328	0.000484277	0.203282	0.018	0.029	1	Ex-Newborn
GUCY1B1	0	2.20215	0.528	0.093	0	PC
ZNF704	0.000488891	0.291587	0.574	0.602	1	Ex-Newborn
IL20RB-AS1	0.000489764	-0.499237	0.005	0.012	1	Ex-Newborn
ARHGEF2	0.00049169	0.122591	0.129	0.16	1	Ex-Newborn
BRWD3	0.000493031	0.16082	0.244	0.296	1	Ex-Newborn
LINC00115	0.000494644	0.159328	0.02	0.031	1	Ex-Newborn
TMEM183A	0.000496929	0.160935	0.072	0.094	1	Ex-Newborn
AQR	0.000497715	0.135794	0.21	0.257	1	Ex-Newborn
STK38	0.000498494	0.145641	0.219	0.268	1	Ex-Newborn
ENSG00000224363	0.000499895	-0.318109	0.011	0.02	1	Ex-Newborn
KIAA1522	0.000500258	0.246025	0.038	0.054	1	Ex-Newborn
ENSG00000255310	0.000500475	-0.562814	0.005	0.012	1	Ex-Newborn
ICE2	0.000500699	0.163106	0.195	0.239	1	Ex-Newborn
ENSG00000251523	0.000500794	0.116466	0.028	0.042	1	Ex-Newborn
LINC02301	0.000501812	-0.125342	0.016	0.027	1	Ex-Newborn
TMEM135	0.000506637	0.426731	0.372	0.383	1	Ex-Newborn
MZF1-AS1	0.000507482	-0.231808	0.021	0.033	1	Ex-Newborn
CDC37L1	0.000507521	0.270357	0.093	0.119	1	Ex-Newborn
FAM66B	0.000507979	-0.144852	0.034	0.049	1	Ex-Newborn
ZNF502	0.000509803	0.196127	0.029	0.043	1	Ex-Newborn
MRPL14	0.000510825	0.157419	0.064	0.085	1	Ex-Newborn
PPP1R35	0.000510885	0.160882	0.036	0.052	1	Ex-Newborn
ENSG00000236255	0.000512678	-0.116822	0.006	0.014	1	Ex-Newborn
RUVBL2	0.000513083	0.115159	0.046	0.063	1	Ex-Newborn
DVL2	0.000513898	0.108412	0.031	0.045	1	Ex-Newborn
HCFC1R1	0.000514261	0.126136	0.063	0.084	1	Ex-Newborn
RHBDF1	9.03602053989926e-13	2.20203	0.021	0.008	3.40956e-08	OPC
NFAM1	0.00051824	-1.28147	0.003	0.01	1	Ex-Newborn
H3C10	0.000519056	-0.657668	0.006	0.013	1	Ex-Newborn
ENSG00000245025	0.000519218	-0.556373	0.005	0.013	1	Ex-Newborn
PDE4B	0.000519266	-0.394084	0.573	0.603	1	Ex-Newborn
LINC02609	0.000520347	-0.535719	0.005	0.012	1	Ex-Newborn
ZNF526	0.000521135	-0.370805	0.008	0.017	1	Ex-Newborn
WBP1	0.000524008	0.275474	0.061	0.081	1	Ex-Newborn
LINC01588	0.000524036	0.31964	0.039	0.055	1	Ex-Newborn
GS1-24F4.2	0.00052465	-0.791021	0.006	0.014	1	Ex-Newborn
C2orf49-DT	0.000527501	-0.246314	0.018	0.029	1	Ex-Newborn
ENSG00000236234	0.0005292	-0.831526	0.004	0.01	1	Ex-Newborn
ABCB8	0.000529502	0.1824	0.082	0.106	1	Ex-Newborn
SNHG12	0.000529667	0.293792	0.044	0.061	1	Ex-Newborn
PLAGL1	0.000530083	0.117406	0.2	0.243	1	Ex-Newborn
ABCG4	0.000531341	-0.709486	0.004	0.01	1	Ex-Newborn
GPR89B	0.000532153	0.318036	0.062	0.083	1	Ex-Newborn
UBXN2B	0.000532639	0.11543	0.205	0.25	1	Ex-Newborn
PLK5	0.000532727	0.42651	0.008	0.016	1	Ex-Newborn
ENSG00000267175	0.000533565	-0.22901	0.007	0.015	1	Ex-Newborn
NAT9	0.000533763	0.23122	0.039	0.055	1	Ex-Newborn
ENSG00000253880	0.000534838	-0.636153	0.006	0.013	1	Ex-Newborn
ADPRHL1	0.000536934	-0.315703	0.007	0.015	1	Ex-Newborn
EMX2	0.000537823	0.138778	0.065	0.085	1	Ex-Newborn
DIO2-AS1	0.000540313	0.277105	0.056	0.075	1	Ex-Newborn
ATG9A	0.000540439	0.323181	0.029	0.043	1	Ex-Newborn
COMMD8	0.000540524	0.289186	0.03	0.044	1	Ex-Newborn
ENSG00000261191	0.000543078	0.18775	0.037	0.053	1	Ex-Newborn
SDHAF4	0.000544232	0.139712	0.05	0.068	1	Ex-Newborn
R3HDM1	0.00054518	0.121609	0.573	0.579	1	Ex-Newborn
ENSG00000273319	0.000545856	-0.696989	0.005	0.012	1	Ex-Newborn
ZNF578	0.000545945	0.219643	0.06	0.08	1	Ex-Newborn
CHADL	0.00054791	-0.76082	0.004	0.01	1	Ex-Newborn
GDPD1	0.000550829	0.237218	0.164	0.203	1	Ex-Newborn
THAP6	0.000551599	0.192049	0.091	0.116	1	Ex-Newborn
THAP12	0.000554244	0.225745	0.106	0.133	1	Ex-Newborn
VIM-AS1	0.000554982	-0.853483	0.004	0.011	1	Ex-Newborn
ZNF707	0.000556119	-0.449399	0.008	0.017	1	Ex-Newborn
ENSG00000262877	0.000556677	-0.304526	0.014	0.025	1	Ex-Newborn
DDX24	0.000556754	0.116378	0.213	0.26	1	Ex-Newborn
AURKAIP1	0.000558757	0.102926	0.077	0.1	1	Ex-Newborn
GRK4	0.000558794	0.20127	0.173	0.213	1	Ex-Newborn
BMS1	0.000559234	0.184992	0.113	0.142	1	Ex-Newborn
TATDN3	0.0005594	0.308429	0.076	0.099	1	Ex-Newborn
ENSG00000268981	0.000559975	-0.992124	0.005	0.012	1	Ex-Newborn
SAT1	3.60123647595915e-116	2.20201	0.464	0.147	1.35885e-111	Endo
POM121C	0.000561162	0.148514	0.128	0.159	1	Ex-Newborn
ENSG00000275582	0.00056218	-0.476981	0.007	0.015	1	Ex-Newborn
PTMS	0.000562689	0.303687	0.385	0.387	1	Ex-Newborn
ZNF433	0.000564141	0.208229	0.061	0.081	1	Ex-Newborn
TTPAL	0.000564215	0.12851	0.037	0.052	1	Ex-Newborn
ENSG00000227042	0.00056561	-0.80229	0.004	0.011	1	Ex-Newborn
MAT2A	0.000565662	0.233578	0.179	0.22	1	Ex-Newborn
ENSG00000235480	2.1079987987543e-34	2.20193	0.01	0	7.95411e-30	PC
ENSG00000234021	0.000568126	0.185841	0.148	0.182	1	Ex-Newborn
TIMM8B	0.000569598	0.20207	0.085	0.108	1	Ex-Newborn
SLIT3	5.01530180227662e-77	2.20184	0.554	0.07	1.89242e-72	L6 IT
PLXNB1	0.000570924	0.103847	0.067	0.088	1	Ex-Newborn
SLC39A3	0.000571215	0.202815	0.036	0.052	1	Ex-Newborn
ALDOA	0.000572633	-0.581771	0.004	0.01	1	Ex-Newborn
KCTD17	0.000573646	0.240255	0.025	0.038	1	Ex-Newborn
ENSG00000288583	0.000573808	0.252636	0.024	0.037	1	Ex-Newborn
ENSG00000260891	0.000573946	-0.873599	0.004	0.01	1	Ex-Newborn
PSMC4	0.000575288	0.355965	0.061	0.08	1	Ex-Newborn
FAR1	0.000579384	0.110031	0.338	0.407	1	Ex-Newborn
CEBPG	0.000579527	0.301719	0.046	0.063	1	Ex-Newborn
MFSD8	0.000581167	0.196603	0.127	0.159	1	Ex-Newborn
AAR2	0.000582116	0.127012	0.049	0.066	1	Ex-Newborn
PTRH1	0.000584076	0.105511	0.022	0.034	1	Ex-Newborn
PLEKHA3	0.000585319	0.17058	0.12	0.151	1	Ex-Newborn
CTXN1	0.000588815	0.348602	0.112	0.142	1	Ex-Newborn
NUBP1	0.0005895	0.366403	0.076	0.1	1	Ex-Newborn
MED26	0.000590733	0.195787	0.057	0.076	1	Ex-Newborn
RBP2	0.000590818	0.123519	0.029	0.043	1	Ex-Newborn
ENSG00000250820	0.000591967	-0.829221	0.004	0.011	1	Ex-Newborn
RSBN1L	0.000595017	0.357486	0.39	0.402	1	Ex-Newborn
ZNF470	0.000596457	0.103403	0.038	0.054	1	Ex-Newborn
PIGO	0.00059894	-0.1026	0.016	0.026	1	Ex-Newborn
ANKRD35	0.00059895	-0.566046	0.005	0.012	1	Ex-Newborn
AMIGO1	0.000600357	-0.605411	0.005	0.013	1	Ex-Newborn
LRRTM1	0.000600992	0.25257	0.044	0.06	1	Ex-Newborn
SGSM3-AS1	0.000601304	-0.118745	0.022	0.034	1	Ex-Newborn
ENSG00000288995	0.000601987	-0.545936	0.006	0.013	1	Ex-Newborn
AIP	0.000602163	0.128701	0.037	0.052	1	Ex-Newborn
ZNF549	0.000605963	0.143192	0.093	0.118	1	Ex-Newborn
OGA	0.000608685	0.244401	0.493	0.516	1	Ex-Newborn
GMEB2	0.000613732	0.293023	0.039	0.055	1	Ex-Newborn
FABP12	0.000614361	-0.59073	0.005	0.012	1	Ex-Newborn
AP1G2	0.000615502	-0.166543	0.014	0.024	1	Ex-Newborn
ENSG00000255480	0.000618867	-0.183366	0.016	0.026	1	Ex-Newborn
GOLGA7B	0.000619454	0.250433	0.074	0.096	1	Ex-Newborn
YEATS2-AS1	0.000619515	-0.342146	0.01	0.019	1	Ex-Newborn
TMEM237	0.000622827	0.280528	0.068	0.089	1	Ex-Newborn
FRY-AS1	0.000623477	-0.424158	0.007	0.015	1	Ex-Newborn
TTC9-DT	0.000623743	-0.650395	0.005	0.013	1	Ex-Newborn
CACNA1C-AS1	0.000624344	-0.645427	0.008	0.017	1	Ex-Newborn
GPR12	0.000625082	0.289979	0.055	0.074	1	Ex-Newborn
NPIPA1	0.000626125	0.19237	0.05	0.068	1	Ex-Newborn
MCRIP2	0.000626137	-0.130579	0.01	0.019	1	Ex-Newborn
MIR1915HG	0.000626572	-0.178333	0.012	0.022	1	Ex-Newborn
MINCR	0.000626847	-0.416182	0.004	0.011	1	Ex-Newborn
POLD2	0.000627809	0.166639	0.073	0.095	1	Ex-Newborn
ENSG00000231329	0.000630239	0.270252	0.037	0.052	1	Ex-Newborn
RRBP1	0	2.20174	0.468	0.051	0	PC
ZMAT2	0.000630884	0.241167	0.096	0.121	1	Ex-Newborn
ARHGAP33	0.000634323	0.302355	0.098	0.125	1	Ex-Newborn
NOLC1	0.000636969	0.299395	0.054	0.073	1	Ex-Newborn
C1orf147	3.31150859177885e-90	2.20155	0.032	0.002	1.24953e-85	PC
ENSG00000289971	0.00063818	-0.435517	0.004	0.011	1	Ex-Newborn
ZNF160	0.000638789	0.272141	0.105	0.132	1	Ex-Newborn
ENSG00000251002	0.000642075	-0.914722	0.005	0.013	1	Ex-Newborn
SNHG22	0.000642658	0.124305	0.052	0.07	1	Ex-Newborn
SLC35E3	0.000642847	0.225382	0.174	0.212	1	Ex-Newborn
ENSG00000287044	0.000643725	0.100883	0.053	0.071	1	Ex-Newborn
NUP210L	0.000645113	0.225923	0.075	0.097	1	Ex-Newborn
LINC02035	0.000647284	-0.176777	0.019	0.031	1	Ex-Newborn
RPL18A	0.000647336	0.234378	0.534	0.549	1	Ex-Newborn
CAPN5	0.0006477	0.121104	0.027	0.041	1	Ex-Newborn
ENSG00000246250	0.000648333	0.290973	0.059	0.079	1	Ex-Newborn
SF3B4	0.000648363	0.315285	0.029	0.043	1	Ex-Newborn
HNRNPH1	0.000653637	0.25329	0.463	0.478	1	Ex-Newborn
ZNF140	0.00065431	0.253498	0.094	0.121	1	Ex-Newborn
CDC42-AS1	0.000654882	-0.830526	0.006	0.013	1	Ex-Newborn
ENSG00000289363	0.00065507	0.281846	0.058	0.078	1	Ex-Newborn
GAS5	0.000657357	0.427702	0.342	0.346	1	Ex-Newborn
ENSG00000259617	0.000657405	-0.662538	0.008	0.016	1	Ex-Newborn
PLPP1	0.000661953	0.105987	0.204	0.249	1	Ex-Newborn
SSU72	0.000663416	0.204805	0.108	0.136	1	Ex-Newborn
DDX11-AS1	0.000667899	0.1282	0.041	0.057	1	Ex-Newborn
LINC02268	0.000671132	-0.861417	0.005	0.012	1	Ex-Newborn
EIF2AK4	0.000674839	0.206068	0.149	0.185	1	Ex-Newborn
NAE1	0.000675295	0.194726	0.158	0.194	1	Ex-Newborn
LINC01844	0.000675427	-1.03588	0.003	0.01	1	Ex-Newborn
MCMDC2	0.000677435	-0.491193	0.01	0.018	1	Ex-Newborn
FLRT2-AS1	0.000678069	0.248137	0.045	0.061	1	Ex-Newborn
MARS2	0.000680277	-0.258811	0.005	0.012	1	Ex-Newborn
MIR4713HG	0.000683096	-1.2468	0.004	0.01	1	Ex-Newborn
COQ8A	0.000683984	0.129817	0.022	0.034	1	Ex-Newborn
PPP1R9A-AS1	0.000687418	0.158954	0.178	0.217	1	Ex-Newborn
ENSG00000289960	0.000688644	-0.917501	0.004	0.01	1	Ex-Newborn
MFAP3	0.000690323	0.281334	0.112	0.14	1	Ex-Newborn
MKNK1-AS1	0.000694587	-1.26155	0.003	0.01	1	Ex-Newborn
LPAR2	0.000696136	0.134832	0.102	0.129	1	Ex-Newborn
CBR3	0.000699202	-0.385594	0.006	0.013	1	Ex-Newborn
DNAJC25	0.000703573	0.422459	0.057	0.076	1	Ex-Newborn
HCN2	0.000704525	-0.18757	0.009	0.017	1	Ex-Newborn
ZNF749	0.000705166	0.16243	0.042	0.058	1	Ex-Newborn
FMR1	0.000706057	0.11834	0.161	0.198	1	Ex-Newborn
ENSG00000287480	4.79078444433367e-10	2.20138	0.079	0.012	1.80771e-05	L6 IT
OMA1	0.000709616	-0.14333	0.01	0.019	1	Ex-Newborn
NTMT1	0.000709734	0.327203	0.046	0.063	1	Ex-Newborn
SDAD1	0.000710401	0.169786	0.107	0.135	1	Ex-Newborn
ZNRF3-AS1	0.00071049	-0.651086	0.003	0.01	1	Ex-Newborn
APBA3	0.000711574	-0.290962	0.014	0.024	1	Ex-Newborn
MPDU1	0.000715783	0.117856	0.044	0.06	1	Ex-Newborn
HMBS	0.000717995	-0.218692	0.009	0.018	1	Ex-Newborn
SYT15B	0.000718707	-0.407469	0.013	0.023	1	Ex-Newborn
ZNF233	0.000720232	0.227888	0.029	0.042	1	Ex-Newborn
KLHL26	0.000720519	-0.115	0.011	0.02	1	Ex-Newborn
ENSG00000287943	0.000722186	-0.256363	0.005	0.012	1	Ex-Newborn
SGO1	3.08196268936249e-108	2.20134	0.095	0.024	1.16292e-103	RG
JAKMIP1	0.00072956	-0.237824	0.015	0.025	1	Ex-Newborn
NAPRT	0.000729934	0.366915	0.015	0.025	1	Ex-Newborn
SEC61A2	0.00073113	0.252442	0.143	0.177	1	Ex-Newborn
TTC30A	0.000736541	-0.82437	0.005	0.011	1	Ex-Newborn
LINC02427	0.000737099	-0.118504	0.007	0.015	1	Ex-Newborn
LINC02315	0.00073726	0.153795	0.023	0.035	1	Ex-Newborn
PDE4B-AS1	0.000741223	-0.116486	0.027	0.04	1	Ex-Newborn
BCL2	0.000741907	0.462371	0.362	0.367	1	Ex-Newborn
NRM	0.000746072	0.180214	0.009	0.018	1	Ex-Newborn
MRPS28	0.000746493	0.103225	0.248	0.3	1	Ex-Newborn
ENSG00000254141	3.75864806697298e-19	2.20121	0.012	0.002	1.41825e-14	NonIT-Immature
ENPP5	6.6465137932778e-09	2.20081	0.114	0.011	0.000250793	L5 IT
SMIM45	0.000750516	-0.594637	0.005	0.011	1	Ex-Newborn
ACSS2	0.000755923	0.183292	0.044	0.06	1	Ex-Newborn
DNAH3	0.000756845	-0.748701	0.006	0.014	1	Ex-Newborn
FBXL22	0.000759859	-0.474903	0.004	0.01	1	Ex-Newborn
KCP	0.000759903	-0.472934	0.007	0.015	1	Ex-Newborn
ENSG00000282917	0.000760015	0.186593	0.139	0.172	1	Ex-Newborn
TRPC7	8.79409830688208e-113	2.2008	0.121	0.035	3.31828e-108	IT-Immature
SCUBE3	0.000761828	0.187407	0.045	0.062	1	Ex-Newborn
AMY2B	0.000762506	0.173605	0.057	0.075	1	Ex-Newborn
KDM4A	0.000763098	0.22684	0.118	0.148	1	Ex-Newborn
N6AMT1	0.000763632	0.319655	0.027	0.039	1	Ex-Newborn
SLC7A6	0.000763689	0.284201	0.115	0.143	1	Ex-Newborn
ADH5	0.000763925	0.109685	0.127	0.157	1	Ex-Newborn
RRN3	0.000768685	0.233144	0.084	0.107	1	Ex-Newborn
AATF	0.000771327	0.217016	0.124	0.154	1	Ex-Newborn
LYRM9	0.000772065	0.207287	0.037	0.052	1	Ex-Newborn
LRP3	0.000772255	0.174732	0.037	0.052	1	Ex-Newborn
YME1L1	0.000774232	0.123155	0.258	0.314	1	Ex-Newborn
GLYCTK	0.000775932	-0.717491	0.006	0.013	1	Ex-Newborn
ENSG00000267058	0.000776305	-0.645022	0.006	0.013	1	Ex-Newborn
MYEF2	0.000777117	0.236973	0.447	0.463	1	Ex-Newborn
STAB2	0.00078037	-0.663179	0.004	0.01	1	Ex-Newborn
NOB1	0.000782577	0.392897	0.023	0.035	1	Ex-Newborn
TRIM46	0.000782621	0.223313	0.046	0.063	1	Ex-Newborn
BANF1	0.000783084	0.164235	0.118	0.147	1	Ex-Newborn
ZNF154	0.000785882	0.130582	0.092	0.117	1	Ex-Newborn
ZNF814	0.000786742	0.218886	0.172	0.211	1	Ex-Newborn
SYT9	2.5370660928341e-47	2.20078	0.261	0.041	9.57311e-43	L2/3 IT
ERBB2	2.2216912502282e-35	2.2007	0.077	0.021	8.38311e-31	VLMC
DLGAP1-AS1	0.000790692	-0.293029	0.015	0.026	1	Ex-Newborn
CRYGD	0.00079309	-0.127167	0.004	0.011	1	Ex-Newborn
MIDN	0.000798319	0.19168	0.129	0.16	1	Ex-Newborn
FAM98A	0.000801197	0.345388	0.085	0.109	1	Ex-Newborn
IRGQ	0.000801376	0.275565	0.084	0.107	1	Ex-Newborn
DDX39B	0.000801628	0.166136	0.24	0.291	1	Ex-Newborn
UBE2Q1	0.00080209	0.236551	0.035	0.05	1	Ex-Newborn
TOMM70	0.000804128	0.236618	0.161	0.199	1	Ex-Newborn
LRAT	3.17076174796229e-07	2.20048	0.04	0.007	0.0119642	L2/3 IT
EFCAB7	0.000806445	0.142738	0.175	0.213	1	Ex-Newborn
CRYGS	0.000809028	0.11381	0.023	0.035	1	Ex-Newborn
LINC00662	0.000809405	0.179861	0.201	0.246	1	Ex-Newborn
ISG20L2	0.000809563	0.163244	0.041	0.057	1	Ex-Newborn
ENSG00000236266	0.000809566	-0.571282	0.005	0.012	1	Ex-Newborn
DHX33	0.000813815	0.201695	0.064	0.084	1	Ex-Newborn
TMEM60	0.000814523	0.214451	0.026	0.039	1	Ex-Newborn
ENSG00000286833	0.000815459	-0.184006	0.019	0.029	1	Ex-Newborn
METTL18	0.000818555	-0.410847	0.007	0.015	1	Ex-Newborn
SOWAHC	0.000823409	0.247213	0.022	0.034	1	Ex-Newborn
ABCB6	0.000823577	0.181851	0.028	0.041	1	Ex-Newborn
NBPF12	0.00082392	0.313309	0.132	0.164	1	Ex-Newborn
PIGL	0.000828686	0.112881	0.196	0.238	1	Ex-Newborn
CHMP1B	0.000828898	0.220557	0.063	0.083	1	Ex-Newborn
ATP5F1D	0.000828945	0.110754	0.145	0.178	1	Ex-Newborn
SLC9A5	0.000829374	-0.260298	0.013	0.022	1	Ex-Newborn
CXXC1	0.000832338	0.17675	0.022	0.034	1	Ex-Newborn
EMC4	0.000832346	0.214785	0.087	0.11	1	Ex-Newborn
HMGCS1	0.000833028	0.279113	0.358	0.362	1	Ex-Newborn
ENSG00000241679	0.000836949	0.312747	0.009	0.017	1	Ex-Newborn
LRRC45	0.000840032	-0.517416	0.007	0.015	1	Ex-Newborn
SOS1	0.00084046	0.22021	0.548	0.575	1	Ex-Newborn
SNAI2	5.16465315832213e-12	2.20031	0.051	0.021	1.94878e-07	VLMC
ENSG00000288637	0.000842668	-0.584086	0.005	0.011	1	Ex-Newborn
TULP4	0.000843615	0.31026	0.446	0.466	1	Ex-Newborn
RANBP6	0.000844862	0.200685	0.07	0.09	1	Ex-Newborn
CCNO-DT	0.00084493	0.198248	0.061	0.08	1	Ex-Newborn
MAP1LC3B2	0.000845718	-0.574686	0.006	0.013	1	Ex-Newborn
ENSG00000286366	0.000849066	-1.2295	0.004	0.01	1	Ex-Newborn
FMNL1	0.000851341	-0.32296	0.017	0.028	1	Ex-Newborn
GCC2-AS1	0.000851425	-0.850595	0.006	0.013	1	Ex-Newborn
TMEM130	0.000852509	0.204842	0.052	0.07	1	Ex-Newborn
C8orf76	0.000856178	0.141661	0.076	0.098	1	Ex-Newborn
ALAS1	0.00085995	0.18418	0.037	0.052	1	Ex-Newborn
WDR18	0.000861683	0.198701	0.022	0.034	1	Ex-Newborn
ENSG00000274421	0.000866865	-0.138351	0.008	0.016	1	Ex-Newborn
GAS6-AS1	0.000867456	-0.537368	0.01	0.019	1	Ex-Newborn
ENSG00000236358	0.000871937	-0.337507	0.007	0.015	1	Ex-Newborn
KBTBD11	0.000873324	0.268236	0.089	0.114	1	Ex-Newborn
NOA1	0.000880811	0.167152	0.04	0.056	1	Ex-Newborn
ESCO1	0.000881179	0.147392	0.156	0.191	1	Ex-Newborn
ZNF169	0.000881717	0.147551	0.056	0.074	1	Ex-Newborn
ENSG00000227215	0.000885309	-0.332251	0.005	0.011	1	Ex-Newborn
ENSG00000255320	0.000890126	0.280786	0.014	0.023	1	Ex-Newborn
MATR3-1	0.00089226	0.173078	0.142	0.175	1	Ex-Newborn
KCNJ14	0.000894277	-0.170136	0.012	0.021	1	Ex-Newborn
TMEM254-AS1	0.0008976	-0.293054	0.013	0.022	1	Ex-Newborn
TTC31	0.000897601	-0.184278	0.022	0.034	1	Ex-Newborn
YJEFN3	0.000902947	-0.334209	0.019	0.029	1	Ex-Newborn
ENSG00000267605	0.000906909	0.203856	0.06	0.079	1	Ex-Newborn
RSPH14	0.000907852	0.131158	0.035	0.049	1	Ex-Newborn
ENSG00000264914	0.000908687	-0.319067	0.006	0.013	1	Ex-Newborn
ATP13A2	0.000911868	0.291278	0.091	0.116	1	Ex-Newborn
ATP8B1-AS1	0.000914007	-0.47937	0.008	0.015	1	Ex-Newborn
ENSG00000285517	0.000914769	-0.307083	0.006	0.013	1	Ex-Newborn
NANOS3	0.000916031	0.144314	0.048	0.064	1	Ex-Newborn
TOR1A	0.000918593	0.175008	0.046	0.063	1	Ex-Newborn
NKAPD1	0.00091912	0.307604	0.056	0.074	1	Ex-Newborn
ZNF14	0.000919809	0.164827	0.065	0.085	1	Ex-Newborn
BLVRB	0.000924118	-0.185116	0.021	0.033	1	Ex-Newborn
PBDC1	0.000924288	0.166375	0.033	0.047	1	Ex-Newborn
ENSG00000260167	0.000925238	0.15988	0.026	0.039	1	Ex-Newborn
LY6G5B	0.000925948	-0.200763	0.016	0.026	1	Ex-Newborn
ARL14EP-DT	0.000926893	-0.615965	0.014	0.023	1	Ex-Newborn
ENSG00000285987	0.00092737	-0.725299	0.004	0.01	1	Ex-Newborn
MRPL3	0.000927512	0.222915	0.173	0.212	1	Ex-Newborn
FEM1C	0.000929131	0.236501	0.123	0.152	1	Ex-Newborn
TARID	0.00093282	-0.451968	0.004	0.01	1	Ex-Newborn
SLC9C1	0.000933272	-0.221834	0.004	0.01	1	Ex-Newborn
ENSG00000237844	0.000935116	-0.5029	0.006	0.013	1	Ex-Newborn
ZFYVE27	0.000935935	0.216282	0.092	0.117	1	Ex-Newborn
ENSG00000234147	0.000936266	-0.941844	0.005	0.012	1	Ex-Newborn
ZBTB21	0.000941269	0.303947	0.039	0.055	1	Ex-Newborn
ATG2A	0.000942644	-0.303123	0.016	0.026	1	Ex-Newborn
ENSG00000276417	0.000943121	-0.421098	0.005	0.012	1	Ex-Newborn
STX3	0.000951976	0.41191	0.074	0.096	1	Ex-Newborn
LINC00964	0.000954114	-1.0713	0.004	0.011	1	Ex-Newborn
ERVMER34-1	0.000955978	0.106441	0.006	0.014	1	Ex-Newborn
ARL16	0.000960254	0.176131	0.05	0.067	1	Ex-Newborn
EBF4	0.000961043	0.245649	0.127	0.157	1	Ex-Newborn
MMS19	0.000963155	0.163513	0.147	0.181	1	Ex-Newborn
ZNF83	0.000967611	0.168964	0.154	0.189	1	Ex-Newborn
POLR1C	0.000973273	0.150395	0.097	0.121	1	Ex-Newborn
DLG4	0.000980227	0.43196	0.064	0.084	1	Ex-Newborn
LSM4	0.000987982	0.185937	0.084	0.106	1	Ex-Newborn
RPLP2	0.000990053	0.1468	0.592	0.599	1	Ex-Newborn
ENSG00000286864	0.000994483	-0.418173	0.01	0.019	1	Ex-Newborn
SLC19A2	0.000995239	0.168175	0.054	0.071	1	Ex-Newborn
STK11IP	0.000999007	-0.119912	0.012	0.021	1	Ex-Newborn
MMS22L	0	2.20025	0.619	0.183	0	RG
NDUFS2	0.00100325	0.176145	0.101	0.127	1	Ex-Newborn
SLC25A39	0.0010033	0.231934	0.037	0.052	1	Ex-Newborn
SNRK	0.00100353	0.129062	0.243	0.29	1	Ex-Newborn
SRXN1	1.6735873130535e-07	2.20024	0.059	0.009	0.00631495	L6 IT
PPIL2	0.00100482	0.201226	0.118	0.147	1	Ex-Newborn
RNASEK	0.0010084	0.170811	0.203	0.246	1	Ex-Newborn
CAPG	0.00100891	-0.85822	0.005	0.012	1	Ex-Newborn
GAL3ST1	0.00101101	-0.722536	0.005	0.011	1	Ex-Newborn
LINC00612	0.00101215	-0.444241	0.011	0.02	1	Ex-Newborn
PCDH17	5.77910721788225e-15	2.2002	0.585	0.234	2.18063e-10	L5/6 NP
TMEM43	0.00101418	0.33345	0.089	0.114	1	Ex-Newborn
LYSMD3	0.00101457	0.210515	0.049	0.066	1	Ex-Newborn
FHIP2A	0.00101614	0.235831	0.13	0.162	1	Ex-Newborn
GMIP	0.00101645	-0.100539	0.031	0.044	1	Ex-Newborn
ENSG00000288928	0.00101647	-0.338974	0.02	0.03	1	Ex-Newborn
SANBR	0.00101835	0.185585	0.237	0.288	1	Ex-Newborn
ENSG00000272368	0.00102107	0.140024	0.182	0.22	1	Ex-Newborn
KDM8	0.00102427	-0.331333	0.008	0.015	1	Ex-Newborn
TTC13	0.00102674	0.127684	0.186	0.226	1	Ex-Newborn
SLC7A6OS	0.00102718	0.263041	0.099	0.124	1	Ex-Newborn
MRPS30	0.001028	0.225535	0.081	0.103	1	Ex-Newborn
MBOAT2	0.001031	0.172595	0.527	0.543	1	Ex-Newborn
ALG8	0.00103118	0.186562	0.106	0.133	1	Ex-Newborn
TRMT10A	0.00103154	-0.138066	0.014	0.023	1	Ex-Newborn
ENSG00000241860	0.00103272	-0.993941	0.004	0.01	1	Ex-Newborn
DOK4	0.00103403	0.226845	0.056	0.075	1	Ex-Newborn
ZNF208	0.00103544	0.188338	0.013	0.022	1	Ex-Newborn
MDP1	0.00103582	0.205605	0.028	0.04	1	Ex-Newborn
ACTL6A	0.00103834	0.148134	0.056	0.074	1	Ex-Newborn
ACIN1	0.00104139	0.117971	0.217	0.262	1	Ex-Newborn
STAM-DT	0.00104288	-0.65367	0.008	0.015	1	Ex-Newborn
RNF212	0.00104544	-0.25883	0.012	0.021	1	Ex-Newborn
RRS1	0.00105128	-0.184146	0.009	0.018	1	Ex-Newborn
POLR3E	0.00105229	0.150035	0.072	0.093	1	Ex-Newborn
C10orf143	0.00105569	-0.415665	0.013	0.023	1	Ex-Newborn
FAM20B	0.00105829	0.259174	0.107	0.134	1	Ex-Newborn
SLC25A6	0.00106242	0.425746	0.278	0.272	1	Ex-Newborn
ZMPSTE24	0.00106405	0.262559	0.089	0.113	1	Ex-Newborn
ENSG00000286887	0.00106942	-0.325974	0.01	0.018	1	Ex-Newborn
TESK2	4.0113175624681e-08	2.20017	0.2	0.033	0.00151359	L5 IT
ENSG00000287630	0.00107128	-0.298558	0.009	0.017	1	Ex-Newborn
SRPX	0.00108004	-0.854033	0.004	0.011	1	Ex-Newborn
ABCD1	0.00108014	-0.509225	0.006	0.013	1	Ex-Newborn
ENSG00000285803	0.00108882	0.165039	0.02	0.03	1	Ex-Newborn
FBXO48	0.00109132	-0.154916	0.008	0.015	1	Ex-Newborn
ENSG00000287277	0.00109134	-0.762624	0.005	0.012	1	Ex-Newborn
SBNO1-AS1	0.00109283	-0.316685	0.011	0.02	1	Ex-Newborn
RNF34	0.00109336	0.193849	0.123	0.152	1	Ex-Newborn
MARF1	0.00109826	0.170874	0.166	0.204	1	Ex-Newborn
ENSG00000233862	0.00109988	0.177292	0.004	0.011	1	Ex-Newborn
MRPL33	0.00110465	0.334709	0.137	0.17	1	Ex-Newborn
FER1L5	0.00110642	-0.120197	0.007	0.014	1	Ex-Newborn
PIGM	0.00111132	0.273219	0.048	0.064	1	Ex-Newborn
TMEM115	0.00111249	0.153425	0.021	0.032	1	Ex-Newborn
FUNDC1	0.00111417	0.251464	0.023	0.035	1	Ex-Newborn
CHUK	0.0011171	0.26595	0.096	0.121	1	Ex-Newborn
ARHGAP18	0.00112147	0.321181	0.145	0.127	1	Ex-Newborn
TSPAN31	0.00112345	0.223893	0.056	0.074	1	Ex-Newborn
ERCC6L	0.00112486	0.275841	0.026	0.038	1	Ex-Newborn
USP49	0.00112643	0.481652	0.273	0.268	1	Ex-Newborn
MAGEE1	0.00113223	0.321829	0.015	0.025	1	Ex-Newborn
CD46	0.00113433	0.310633	0.413	0.43	1	Ex-Newborn
RPS21	0.00113778	0.240914	0.454	0.461	1	Ex-Newborn
MSS51	0.00113911	-0.129251	0.019	0.03	1	Ex-Newborn
TMEM41B	0.00114167	0.166637	0.196	0.239	1	Ex-Newborn
HS6ST1	0.00114283	0.135571	0.153	0.187	1	Ex-Newborn
ENSG00000289272	0.00114516	-0.288666	0.008	0.015	1	Ex-Newborn
NUMA1	0.00115757	0.12976	0.164	0.2	1	Ex-Newborn
ATP8A2	0.00115982	0.287218	0.46	0.456	1	Ex-Newborn
MADCAM1	0.00116172	-0.527819	0.007	0.014	1	Ex-Newborn
COA4	0.00116266	0.139207	0.065	0.084	1	Ex-Newborn
DPP4	0.00116359	0.293419	0.035	0.05	1	Ex-Newborn
LINC02935	0.0011645	-0.115271	0.007	0.015	1	Ex-Newborn
SEC22C	0.00116458	0.329549	0.111	0.139	1	Ex-Newborn
NGDN	0.00116582	0.178193	0.069	0.089	1	Ex-Newborn
ENSG00000283058	0.00116676	0.113922	0.037	0.052	1	Ex-Newborn
ENSG00000283959	4.71201359316845e-08	2.20014	0.086	0.007	0.00177798	L5 IT
ANKRD37	0.00117202	0.194462	0.031	0.045	1	Ex-Newborn
A1BG	0.00118083	-0.132453	0.014	0.024	1	Ex-Newborn
PRR3	0.00118154	0.208697	0.056	0.074	1	Ex-Newborn
ENSG00000288073	0.00118358	-0.796162	0.005	0.012	1	Ex-Newborn
TKT	0.00119195	0.169793	0.134	0.166	1	Ex-Newborn
SLC43A3	0.00119239	0.259793	0.023	0.035	1	Ex-Newborn
PPP4R1	0.00119947	0.128128	0.295	0.357	1	Ex-Newborn
ENSG00000282080	0.00120085	-0.46036	0.007	0.014	1	Ex-Newborn
SBNO1	0.00120293	0.142245	0.218	0.264	1	Ex-Newborn
SPON1-AS1	0.00120717	-0.554961	0.006	0.012	1	Ex-Newborn
ENSG00000226197	0.0012099	-0.399716	0.01	0.019	1	Ex-Newborn
AKAP13	0.00121557	-0.243241	0.358	0.4	1	Ex-Newborn
GSR	0.00121838	0.219088	0.095	0.119	1	Ex-Newborn
PIP4P1	0.00122044	0.113108	0.033	0.047	1	Ex-Newborn
ENSG00000227033	0.00122298	0.220574	0.056	0.074	1	Ex-Newborn
LINC01500	0.00123416	0.262576	0.071	0.091	1	Ex-Newborn
ENSG00000227355	0.00123593	-0.611467	0.007	0.015	1	Ex-Newborn
ENSG00000222012	0.00123595	-0.701316	0.007	0.015	1	Ex-Newborn
ENSG00000226919	0.00123823	-0.628459	0.005	0.012	1	Ex-Newborn
NOC2L	0.00123839	0.323823	0.057	0.074	1	Ex-Newborn
TEDC2	0.00124528	-0.455311	0.004	0.011	1	Ex-Newborn
MTHFSD	0.00124728	0.134447	0.052	0.069	1	Ex-Newborn
PMPCA	0.00124909	0.1262	0.037	0.051	1	Ex-Newborn
ENSG00000285534	0.00124994	-0.50728	0.02	0.031	1	Ex-Newborn
ADCK2	0.00125123	0.231022	0.031	0.045	1	Ex-Newborn
LINC02163	2.53930051822606e-14	2.20009	0.038	0.007	9.58154e-10	L6b
GNAI3	0.00125508	0.14375	0.216	0.261	1	Ex-Newborn
TMEM185B	7.76230583725976e-15	2.20003	0.078	0.027	2.92895e-10	Endo
ACAA2	0.0012606	0.360188	0.046	0.062	1	Ex-Newborn
ALG13-AS1	0.00126288	0.129761	0.045	0.06	1	Ex-Newborn
FDXR	0.00126341	-1.04587	0.004	0.01	1	Ex-Newborn
ZNF335	0.001266	0.183362	0.061	0.08	1	Ex-Newborn
ATL1	0.00126747	0.483825	0.295	0.296	1	Ex-Newborn
ENSG00000235749	0.00126773	0.138133	0.015	0.024	1	Ex-Newborn
RORB-AS1	0.00127279	-0.367818	0.007	0.014	1	Ex-Newborn
CTBP1-DT	0.001275	0.234867	0.049	0.066	1	Ex-Newborn
SGSH	2.12466307494863e-14	2.19983	0.033	0.012	8.01699e-10	Micro
PRMT9	1.28613413622076e-64	2.19961	0.255	0.104	4.85297e-60	VLMC
MAPK12	0.00128385	0.325871	0.019	0.029	1	Ex-Newborn
TEX261	0.00128435	0.262545	0.031	0.045	1	Ex-Newborn
RPS24	0.00128655	0.116659	0.648	0.657	1	Ex-Newborn
SGK2	0.00128925	-0.807063	0.004	0.01	1	Ex-Newborn
CASC3	0.00129004	0.246761	0.128	0.159	1	Ex-Newborn
PIANP	0.00129737	0.187576	0.036	0.05	1	Ex-Newborn
TMEM63C	3.90025433432071e-157	2.19947	0.529	0.122	1.47168e-152	L6b
ZIK1	0.00130664	0.164914	0.018	0.028	1	Ex-Newborn
ENSG00000223732	0.00131073	0.126112	0.088	0.11	1	Ex-Newborn
CMC4	0.00131726	-0.843017	0.005	0.011	1	Ex-Newborn
MME	0.00131814	-0.645554	0.007	0.014	1	Ex-Newborn
FAM90A1	0.0013186	-0.204737	0.01	0.018	1	Ex-Newborn
POP5	0.001319	0.161872	0.049	0.065	1	Ex-Newborn
HACD4	0.00131983	0.205659	0.013	0.023	1	Ex-Newborn
A2M-AS1	0.00132012	-0.465312	0.007	0.014	1	Ex-Newborn
HSBP1L1	0.00132128	0.276123	0.009	0.017	1	Ex-Newborn
ENSG00000289911	0.00132163	-1.19623	0.004	0.01	1	Ex-Newborn
ENSG00000248458	0.00132493	0.18269	0.036	0.05	1	Ex-Newborn
DLGAP4	0.00132593	0.245136	0.415	0.422	1	Ex-Newborn
NANOS1	0.00132693	-0.607207	0.004	0.01	1	Ex-Newborn
SF3B5	0.00133087	0.169419	0.09	0.113	1	Ex-Newborn
USP30	0.0013332	0.191391	0.073	0.094	1	Ex-Newborn
ENSG00000281091	0.00133362	-0.173662	0.004	0.01	1	Ex-Newborn
IZUMO4	0.00133674	-0.826923	0.004	0.01	1	Ex-Newborn
NDUFAF5	0.00133733	0.167807	0.118	0.146	1	Ex-Newborn
TMEM250	0.00133958	-0.127727	0.014	0.023	1	Ex-Newborn
BCL7B	0.0013398	0.169168	0.026	0.038	1	Ex-Newborn
CTPS1	0.00134368	0.159843	0.072	0.092	1	Ex-Newborn
PNMA2	0.00134589	0.224435	0.139	0.172	1	Ex-Newborn
SYS1	0.00134669	0.117619	0.037	0.051	1	Ex-Newborn
ENSG00000289605	0.00135215	-0.596796	0.005	0.012	1	Ex-Newborn
RABL6	0.00136015	0.187463	0.139	0.172	1	Ex-Newborn
SMIM8	0.00136207	0.227104	0.181	0.221	1	Ex-Newborn
KCNJ11	0.00136291	-0.299119	0.011	0.02	1	Ex-Newborn
ENSG00000269967	0.001365	-0.368869	0.007	0.014	1	Ex-Newborn
SOSTDC1	0.00137051	0.183465	0.008	0.015	1	Ex-Newborn
MRPL9	0.00137282	0.201774	0.037	0.052	1	Ex-Newborn
TCF25	0.00138147	0.149985	0.221	0.267	1	Ex-Newborn
ZFPM2-AS1	0	2.19937	0.475	0.148	0	NonIT-Immature
IFI44L	0	2.1993	0.292	0.024	0	PC
GIGYF1	0.00138738	0.214463	0.124	0.154	1	Ex-Newborn
ATP5F1A	0.00138907	0.151513	0.235	0.283	1	Ex-Newborn
ZDHHC18	0.00139011	0.219118	0.049	0.065	1	Ex-Newborn
MTMR6	0.00139275	0.149393	0.151	0.184	1	Ex-Newborn
C19orf53	2.86569788483753e-34	2.19923	0.219	0.084	1.08131e-29	Endo
RBM5-AS1	0.00139903	0.156427	0.043	0.059	1	Ex-Newborn
MTRES1	0.00140022	0.260434	0.076	0.097	1	Ex-Newborn
ENSG00000286836	0.00140871	-0.106595	0.013	0.023	1	Ex-Newborn
ENSG00000263938	0.00141179	-0.726956	0.004	0.01	1	Ex-Newborn
TMEM17	0.00141934	-0.296168	0.009	0.017	1	Ex-Newborn
TRAPPC3	0.00142186	0.199526	0.059	0.077	1	Ex-Newborn
ENSG00000277701	9.36771372871856e-09	2.19876	0.094	0.035	0.000353472	L6 CT
ENSG00000289727	0.00142571	-0.37624	0.009	0.016	1	Ex-Newborn
IDH3A	0.00142959	0.280847	0.07	0.09	1	Ex-Newborn
SLC11A2	0.00143509	0.287443	0.162	0.198	1	Ex-Newborn
ENSG00000224738	0.00144014	0.14532	0.033	0.046	1	Ex-Newborn
GAS2	0.00144476	0.196956	0.083	0.104	1	Ex-Newborn
XPC-AS1	0.0014489	0.231615	0.024	0.036	1	Ex-Newborn
TMLHE-AS1	0.00145019	0.128195	0.212	0.253	1	Ex-Newborn
MYOT	0.00145261	-0.768093	0.007	0.015	1	Ex-Newborn
LIN7B	0.00145281	0.163425	0.034	0.047	1	Ex-Newborn
ENSG00000266978	0.00145549	-0.793699	0.008	0.016	1	Ex-Newborn
ANAPC15	0.00145573	0.234397	0.029	0.042	1	Ex-Newborn
DCUN1D2-AS	0.00145595	-0.602507	0.007	0.015	1	Ex-Newborn
EDRF1-DT	0.00145744	-0.354481	0.01	0.018	1	Ex-Newborn
CLCN6	0.00146062	0.238894	0.102	0.127	1	Ex-Newborn
ENSG00000287291	0.00146411	0.184792	0.053	0.07	1	Ex-Newborn
ZNF333	0.00146569	0.159835	0.092	0.115	1	Ex-Newborn
HDAC7	0.00147119	0.319802	0.075	0.096	1	Ex-Newborn
TRAK1	0.00147734	0.440327	0.312	0.314	1	Ex-Newborn
FRAT2	0.00148048	-0.294509	0.01	0.018	1	Ex-Newborn
ENSG00000277450	0.00148204	-0.239939	0.006	0.012	1	Ex-Newborn
RNF123	0.00148279	0.109023	0.028	0.041	1	Ex-Newborn
ABHD15-AS1	0.00148889	0.141607	0.111	0.137	1	Ex-Newborn
GID8	0.00148984	0.136521	0.082	0.104	1	Ex-Newborn
ENSG00000286885	0.00149292	-0.504957	0.007	0.014	1	Ex-Newborn
DNAL4	0.00149775	-0.272663	0.009	0.017	1	Ex-Newborn
RBM18	0.00150095	0.1897	0.069	0.089	1	Ex-Newborn
RPL39	0.00150381	0.139298	0.53	0.536	1	Ex-Newborn
CSNK2B	0.00150964	0.204658	0.071	0.091	1	Ex-Newborn
TUBG2	0.00151575	0.219749	0.046	0.062	1	Ex-Newborn
MXI1	0.00152015	0.44386	0.309	0.309	1	Ex-Newborn
ENSG00000258136	0.00152619	0.24645	0.028	0.04	1	Ex-Newborn
UBE2H-DT	0.00152935	0.194054	0.009	0.017	1	Ex-Newborn
ASPHD2	0.00153501	0.22865	0.025	0.037	1	Ex-Newborn
ZBTB2	0.00153562	0.181467	0.03	0.043	1	Ex-Newborn
GRID2IP	0.00153849	0.275416	0.015	0.025	1	Ex-Newborn
C1orf50	0.00154938	0.209865	0.045	0.06	1	Ex-Newborn
ZNF280D	0.00155549	0.284136	0.459	0.483	1	Ex-Newborn
MTA1-DT	0.00155599	-0.522491	0.007	0.014	1	Ex-Newborn
GABPB1-IT1	0.00155623	0.199789	0.082	0.103	1	Ex-Newborn
ZNF688	0.00155755	0.179051	0.025	0.037	1	Ex-Newborn
PCMTD2	0.00155935	0.112309	0.215	0.258	1	Ex-Newborn
ENSG00000267284	0.00156755	-0.286493	0.005	0.011	1	Ex-Newborn
MAP9-AS1	0.00156994	0.125422	0.032	0.045	1	Ex-Newborn
C2orf16	0.00157079	-0.344655	0.007	0.014	1	Ex-Newborn
HRG-AS1	0.00157308	-0.324794	0.008	0.015	1	Ex-Newborn
COIL	0.00157309	0.188549	0.081	0.102	1	Ex-Newborn
LINC02193	0.00157536	-0.449551	0.007	0.015	1	Ex-Newborn
TOP1MT	0.00157696	0.42018	0.035	0.049	1	Ex-Newborn
ENSG00000228679	0.00157799	-0.922405	0.005	0.011	1	Ex-Newborn
TUBB2A	0.00157878	0.246335	0.487	0.501	1	Ex-Newborn
ZNF350-AS1	0.00158276	0.144587	0.113	0.139	1	Ex-Newborn
DHX29	0.00158379	0.218247	0.188	0.229	1	Ex-Newborn
GPN1	0.00158639	0.246857	0.043	0.058	1	Ex-Newborn
NPRL2	0.00158832	0.109722	0.019	0.029	1	Ex-Newborn
ARL2BP	0.00159341	0.282172	0.073	0.094	1	Ex-Newborn
HYPK	0.00159421	-0.351694	0.004	0.01	1	Ex-Newborn
ENSG00000228862	0.00160137	-0.803798	0.005	0.011	1	Ex-Newborn
ENSG00000241449	0.00160524	-0.284504	0.019	0.029	1	Ex-Newborn
MTRFR	0.00160633	0.255708	0.089	0.112	1	Ex-Newborn
CSKMT	0.00160879	0.27475	0.032	0.045	1	Ex-Newborn
MSI1	0	2.19875	0.283	0.071	0	RG
PSMC5	0.00161112	0.17271	0.088	0.111	1	Ex-Newborn
LINC00609	8.71008905662477e-32	2.19864	0.07	0.03	3.28658e-27	CGE-Immature
HTRA2	0.00161801	0.106725	0.037	0.051	1	Ex-Newborn
ZNF582	0.00162298	0.235098	0.022	0.032	1	Ex-Newborn
ENSG00000267248	0.00162517	0.108541	0.022	0.033	1	Ex-Newborn
SIRT5	0.00162545	0.356843	0.074	0.095	1	Ex-Newborn
UBL7	0.00162786	0.282106	0.023	0.034	1	Ex-Newborn
COQ10A	0.0016296	-0.144719	0.014	0.024	1	Ex-Newborn
HSPA4	0.00163363	0.12914	0.182	0.22	1	Ex-Newborn
FBXO6	0.00163523	-0.337936	0.018	0.027	1	Ex-Newborn
NDUFAF4	0.00163715	0.299926	0.048	0.064	1	Ex-Newborn
HILPDA	0.00163806	0.240943	0.046	0.062	1	Ex-Newborn
ELL	3.80024576315395e-100	2.19846	0.186	0.058	1.43395e-95	Micro
PCDHAC1	0.0016461	-0.34688	0.009	0.017	1	Ex-Newborn
TP53INP2	0.00164935	0.241581	0.021	0.032	1	Ex-Newborn
ZNF595	0.00164946	0.270074	0.092	0.115	1	Ex-Newborn
KRTAP5-AS1	0.00165065	0.473259	0.033	0.046	1	Ex-Newborn
ENSG00000285664	0.00166446	0.212221	0.157	0.191	1	Ex-Newborn
EIF3M	0.0016753	0.105675	0.182	0.219	1	Ex-Newborn
FKBP2	0.00168789	0.12206	0.008	0.015	1	Ex-Newborn
NIPBL	0.00168883	0.170911	0.599	0.635	1	Ex-Newborn
PAN3-AS1	0.00169249	-0.235319	0.005	0.011	1	Ex-Newborn
NATD1	0.00169406	-0.419863	0.008	0.015	1	Ex-Newborn
ENSG00000287032	0.00169714	-0.179679	0.016	0.026	1	Ex-Newborn
PHKA1	1.89797707566294e-109	2.19845	0.123	0.037	7.16164e-105	gIP
OGDH	0.00170428	0.178945	0.167	0.203	1	Ex-Newborn
ENSG00000235292	0.00170524	0.317737	0.01	0.018	1	Ex-Newborn
TICAM2-AS1	0.00170882	0.110101	0.018	0.028	1	Ex-Newborn
ENSG00000289572	0.00171367	-0.466633	0.006	0.013	1	Ex-Newborn
LMAN2	0.00171466	0.220632	0.105	0.13	1	Ex-Newborn
BCL9L	0.00172126	0.320116	0.05	0.067	1	Ex-Newborn
TMEM126A	0.0017228	0.147488	0.052	0.068	1	Ex-Newborn
PJA1	0.00172888	0.16033	0.062	0.08	1	Ex-Newborn
ENSG00000287619	0.00173072	-0.580561	0.004	0.01	1	Ex-Newborn
CYB5R1	0.00173083	0.376251	0.029	0.042	1	Ex-Newborn
G6PD	0.00173285	0.241942	0.028	0.04	1	Ex-Newborn
ENSG00000261227	6.03400890197895e-27	2.19841	0.047	0.006	2.27681e-22	L6b
ENSG00000285877	0.00173422	-0.38033	0.006	0.013	1	Ex-Newborn
RAMACL	0.00173623	-0.871662	0.005	0.011	1	Ex-Newborn
PPCS	0.00173625	0.237653	0.037	0.051	1	Ex-Newborn
WASHC5-AS1	0.00173915	-0.187654	0.007	0.014	1	Ex-Newborn
CHKB	0.00174323	0.230917	0.095	0.119	1	Ex-Newborn
BCORL1	0.00174659	0.394674	0.049	0.065	1	Ex-Newborn
WDR81	0.00175068	-0.219963	0.013	0.022	1	Ex-Newborn
GTF2E1	0.00175206	0.109911	0.025	0.036	1	Ex-Newborn
TRAPPC14	0.00175452	-0.454804	0.006	0.013	1	Ex-Newborn
RSL24D1	0.00175677	0.152178	0.163	0.198	1	Ex-Newborn
MRPL41	0.00176815	0.272144	0.069	0.089	1	Ex-Newborn
TFDP2	0.00177055	0.320579	0.394	0.405	1	Ex-Newborn
LETM1	0.00177868	0.355857	0.068	0.087	1	Ex-Newborn
LINC02343	0.00178852	-0.678506	0.004	0.01	1	Ex-Newborn
MORN4	0.00179401	0.253138	0.09	0.113	1	Ex-Newborn
BNIP1	0.00179405	0.435553	0.025	0.036	1	Ex-Newborn
UTP11	0.00180564	0.282498	0.062	0.08	1	Ex-Newborn
TSPAN17	0.00180875	0.310508	0.031	0.043	1	Ex-Newborn
WNT3	0.00181926	-0.541227	0.01	0.018	1	Ex-Newborn
FAM131B	0.00182838	0.36365	0.051	0.067	1	Ex-Newborn
ENSG00000285710	0.00182992	-0.143254	0.017	0.026	1	Ex-Newborn
LPP	0	2.19835	0.858	0.419	0	VLMC
SIRT7	0.0018345	0.176967	0.03	0.042	1	Ex-Newborn
KANTR	0.00183733	0.179291	0.256	0.308	1	Ex-Newborn
AKR1C3	0.00183784	-0.568267	0.005	0.012	1	Ex-Newborn
TOM1L1	0.00184013	0.263367	0.098	0.122	1	Ex-Newborn
MFF	0.00184061	0.138406	0.282	0.339	1	Ex-Newborn
ENSG00000229209	0.00184067	-1.02069	0.004	0.01	1	Ex-Newborn
RLIM	0.00184476	0.174267	0.147	0.179	1	Ex-Newborn
SLC41A3	0.00185631	0.366747	0.09	0.114	1	Ex-Newborn
RAB11B	0.00185706	0.244403	0.085	0.107	1	Ex-Newborn
SEC23B	0.00185747	0.163896	0.079	0.099	1	Ex-Newborn
L1CAM	0.00186175	0.31923	0.13	0.161	1	Ex-Newborn
MRS2	0.00187119	0.294058	0.087	0.109	1	Ex-Newborn
AP4M1	0.00187538	0.287007	0.06	0.078	1	Ex-Newborn
TIGD5	0.0018768	0.234885	0.019	0.029	1	Ex-Newborn
ENSG00000277695	3.03944402792841e-10	2.19808	0.013	0.003	1.14687e-05	PC
FAM118B	0.00187881	0.279532	0.084	0.106	1	Ex-Newborn
DDX55	0.00188245	0.190154	0.087	0.109	1	Ex-Newborn
LINC02235	0.00188634	-0.6735	0.005	0.011	1	Ex-Newborn
YIPF7	0.00188875	0.168627	0.018	0.027	1	Ex-Newborn
BRPF3	0.00189283	0.205702	0.086	0.108	1	Ex-Newborn
TICAM1	0.00189341	-0.264927	0.006	0.013	1	Ex-Newborn
ENSG00000289015	0.00191033	-0.563627	0.005	0.012	1	Ex-Newborn
TRAPPC11	0.00191954	0.153961	0.217	0.262	1	Ex-Newborn
ZFP41	0.00192727	0.288771	0.016	0.026	1	Ex-Newborn
PUS7L	0.00194016	0.175104	0.22	0.266	1	Ex-Newborn
TXNDC17	0.00194494	0.234757	0.061	0.079	1	Ex-Newborn
IPO4	0.00195364	-0.546558	0.005	0.011	1	Ex-Newborn
CEP192-DT	0.00195641	-0.350982	0.007	0.014	1	Ex-Newborn
JMJD7	0.00195797	-0.272041	0.016	0.025	1	Ex-Newborn
FGF10	1.46395038612441e-48	2.19795	0.039	0.009	5.52392e-44	NonIT-Immature
MRPS21	0.00195977	0.174346	0.165	0.201	1	Ex-Newborn
DLD	0.00195994	0.131946	0.117	0.143	1	Ex-Newborn
ADGRB2	0.00196752	0.280509	0.093	0.117	1	Ex-Newborn
NDUFS6	0.00197187	0.225802	0.135	0.164	1	Ex-Newborn
CDK3	0.00198102	-0.249522	0.013	0.022	1	Ex-Newborn
FRA10AC1	0.00198389	0.125902	0.197	0.237	1	Ex-Newborn
SDC1	0.00198798	-0.317093	0.007	0.013	1	Ex-Newborn
GDPD3	0.00199367	-0.112672	0.007	0.014	1	Ex-Newborn
ENSG00000259713	0.00199612	0.259509	0.037	0.051	1	Ex-Newborn
MIR4435-2HG	2.70524545641253e-137	2.19789	0.347	0.074	1.02077e-132	Endo
ZBTB10	0.00201851	0.258083	0.161	0.196	1	Ex-Newborn
DCTN3	0.00203338	0.161349	0.123	0.15	1	Ex-Newborn
DDX10	0.00203354	0.378498	0.345	0.352	1	Ex-Newborn
NQO2-AS1	0.0020379	-0.489546	0.004	0.01	1	Ex-Newborn
GSTZ1	0.00204865	-0.176698	0.012	0.02	1	Ex-Newborn
TBRG1	0.00204906	0.20552	0.126	0.155	1	Ex-Newborn
INAFM2	0.00206235	0.277541	0.01	0.018	1	Ex-Newborn
RIOK1	0.00206685	0.216374	0.065	0.083	1	Ex-Newborn
ZNF248	0.00206685	0.178578	0.226	0.269	1	Ex-Newborn
ZNF397	0.00206717	0.211196	0.161	0.195	1	Ex-Newborn
SHC3	0.00207247	0.326564	0.325	0.321	1	Ex-Newborn
ENSG00000278932	0.00208105	0.129417	0.013	0.021	1	Ex-Newborn
DLGAP1-AS2	0.00208282	-0.12811	0.01	0.017	1	Ex-Newborn
UTP3	0.00208782	0.213656	0.029	0.042	1	Ex-Newborn
ENSG00000287154	0.00208921	-0.722553	0.005	0.011	1	Ex-Newborn
DNAAF10	0.00209061	0.274799	0.08	0.101	1	Ex-Newborn
ZNF100	0.00209888	0.247645	0.142	0.172	1	Ex-Newborn
ZSCAN16-AS1	0.00210952	0.218334	0.113	0.139	1	Ex-Newborn
ENSG00000289472	0.00211002	-0.536288	0.004	0.01	1	Ex-Newborn
ENSG00000266767	6.70207225427212e-104	2.19779	0.083	0.019	2.52889e-99	RG
PARK7	0.00211436	0.110842	0.217	0.261	1	Ex-Newborn
FAHD1	0.00211516	0.194027	0.056	0.073	1	Ex-Newborn
PTGES3L	0.00211698	-0.53027	0.005	0.012	1	Ex-Newborn
ASB18	0.00211715	-0.357442	0.004	0.01	1	Ex-Newborn
NSUN3	0.00211958	0.145787	0.138	0.168	1	Ex-Newborn
PIGH	0.00212149	0.330832	0.041	0.056	1	Ex-Newborn
STK32C	0.00212521	0.235741	0.076	0.097	1	Ex-Newborn
DCAF7	0.0021392	0.17067	0.213	0.257	1	Ex-Newborn
NIPSNAP1	0.00213991	0.229595	0.09	0.112	1	Ex-Newborn
GADD45GIP1	0.00214385	0.18593	0.117	0.144	1	Ex-Newborn
ACY1	0.00214753	-0.355707	0.007	0.013	1	Ex-Newborn
VSTM2A-OT1	3.04375779010492e-77	2.19769	0.186	0.04	1.1485e-72	Pvalb
RAPGEF4-AS1	0.00215687	0.339386	0.012	0.021	1	Ex-Newborn
POU5F2	0.00216147	0.212087	0.032	0.045	1	Ex-Newborn
ZC3H11A	0.00216222	-0.429991	0.007	0.014	1	Ex-Newborn
DCDC2B	0.0021638	-0.168839	0.011	0.019	1	Ex-Newborn
ENSG00000285784	0.00216593	-0.547101	0.004	0.01	1	Ex-Newborn
OCLN	0.00216758	0.126284	0.058	0.075	1	Ex-Newborn
ATP5MJ	0.00217414	0.238108	0.163	0.198	1	Ex-Newborn
MRPS9-AS2	0.00217945	-0.617703	0.004	0.01	1	Ex-Newborn
PCDH7	0.00218187	-0.112784	0.385	0.436	1	Ex-Newborn
ENTPD6	0.00218624	0.284762	0.08	0.101	1	Ex-Newborn
FAAP100	0.00219152	0.111143	0.028	0.04	1	Ex-Newborn
HSPBP1	0.00219492	0.25393	0.036	0.05	1	Ex-Newborn
TMPRSS9	0.00220111	-0.511279	0.009	0.017	1	Ex-Newborn
ENSG00000259986	0.00220393	0.262225	0.149	0.182	1	Ex-Newborn
USP46-DT	0.0022057	-0.636987	0.005	0.012	1	Ex-Newborn
ENSG00000267723	0.00221647	-0.27728	0.012	0.02	1	Ex-Newborn
GPR137B	0.00222037	0.102174	0.214	0.255	1	Ex-Newborn
PITX1-AS1	0.00223171	0.21957	0.034	0.047	1	Ex-Newborn
LERFS	0.00223458	-0.163636	0.015	0.025	1	Ex-Newborn
PPP1R3B	0.00224808	-0.209434	0.007	0.014	1	Ex-Newborn
LINC01135	0.00225025	-0.257333	0.017	0.026	1	Ex-Newborn
TMEM160	0.00225071	0.234611	0.111	0.137	1	Ex-Newborn
AIMP1	0.00225098	0.223343	0.097	0.121	1	Ex-Newborn
USE1	0.00225151	0.185124	0.049	0.064	1	Ex-Newborn
ZNF662	0.00225966	0.260203	0.032	0.045	1	Ex-Newborn
BBS12	0.00226629	-0.478205	0.009	0.016	1	Ex-Newborn
ENSG00000232754	0.00227414	0.100086	0.012	0.02	1	Ex-Newborn
ENSG00000272927	0.00227997	-0.274156	0.006	0.013	1	Ex-Newborn
ZFP69	0.00228052	0.222932	0.03	0.042	1	Ex-Newborn
ENSG00000289997	0.00228598	-0.213167	0.007	0.013	1	Ex-Newborn
IHO1	2.11645534150159e-09	2.19763	0.05	0.017	7.98602e-05	Endo
ARLNC1	0.002294	-0.306445	0.004	0.01	1	Ex-Newborn
KATNAL1	0.00229705	0.136139	0.293	0.351	1	Ex-Newborn
ALG12	0.00230081	0.192789	0.029	0.041	1	Ex-Newborn
SEH1L	0.00230467	0.211839	0.083	0.104	1	Ex-Newborn
WDR3	0.00230832	0.250973	0.082	0.103	1	Ex-Newborn
BCS1L	0.00231241	0.30592	0.037	0.051	1	Ex-Newborn
ENSG00000235575	0.00233069	-0.198299	0.016	0.025	1	Ex-Newborn
UMPS	0.00233384	0.182468	0.077	0.097	1	Ex-Newborn
CEP78	0.0023372	0.228545	0.167	0.203	1	Ex-Newborn
FTH1	0.00234101	-0.103465	0.45	0.503	1	Ex-Newborn
SNRK-AS1	0.00234375	0.16338	0.015	0.024	1	Ex-Newborn
CSTF3-DT	0.00234708	-0.369633	0.005	0.011	1	Ex-Newborn
RTL4	0.00235067	0.418856	0.01	0.018	1	Ex-Newborn
FOXRED1	0.00235662	0.165271	0.076	0.095	1	Ex-Newborn
ENSG00000289380	0.00236316	-0.444544	0.006	0.013	1	Ex-Newborn
ENSG00000289426	0.0023656	-0.671487	0.005	0.011	1	Ex-Newborn
MYG1	0.0023673	0.201765	0.043	0.058	1	Ex-Newborn
ENSG00000235100	0.00236951	0.115319	0.027	0.038	1	Ex-Newborn
ZNF423	0.00237587	0.467236	0.22	0.21	1	Ex-Newborn
PCDHA12	0.00237794	0.141832	0.025	0.036	1	Ex-Newborn
FXR2	0.00237801	0.343951	0.055	0.072	1	Ex-Newborn
PCDHGA12	0.00238095	-0.130948	0.012	0.021	1	Ex-Newborn
TBC1D30	0.00238183	0.170899	0.142	0.172	1	Ex-Newborn
SNRPD1	0.00238591	0.274175	0.16	0.194	1	Ex-Newborn
CLDND2	0.0023905	-0.256312	0.005	0.011	1	Ex-Newborn
SNHG32	0.0023913	0.233	0.129	0.158	1	Ex-Newborn
SH3BP5-AS1	0.00239273	0.26602	0.04	0.054	1	Ex-Newborn
ENSG00000253577	0.00239489	-0.150158	0.006	0.012	1	Ex-Newborn
ENSG00000233219	3.29492325671176e-160	2.19762	0.07	0.005	1.24327e-155	PC
ENSG00000285812	0.00239966	-0.118626	0.011	0.019	1	Ex-Newborn
HSPBAP1	0.00240288	0.15407	0.074	0.093	1	Ex-Newborn
RPL23	0.00240614	0.185683	0.57	0.585	1	Ex-Newborn
ECHDC1	0.00240779	0.216219	0.198	0.24	1	Ex-Newborn
DNMT3B	0.00242971	0.265047	0.045	0.06	1	Ex-Newborn
ART3	0.00243295	-0.606735	0.004	0.01	1	Ex-Newborn
U2AF1L4	0.00243588	-0.587013	0.007	0.014	1	Ex-Newborn
ZNF28	0.00244778	0.179155	0.024	0.035	1	Ex-Newborn
COL11A2	0.00245477	-0.928473	0.005	0.011	1	Ex-Newborn
ENSG00000267786	0.00245601	-0.460352	0.011	0.019	1	Ex-Newborn
CACNB1	0.00245736	0.123331	0.05	0.065	1	Ex-Newborn
ABCA7	0.00245863	-0.292581	0.005	0.011	1	Ex-Newborn
ZFHX2-AS1	0.00245892	0.143541	0.124	0.151	1	Ex-Newborn
PCSK2	2.92813304202581e-22	2.19744	0.943	0.282	1.10487e-17	L5 IT
AGAP9	0.00246156	0.236996	0.033	0.045	1	Ex-Newborn
ARV1	0.00246743	0.261803	0.053	0.07	1	Ex-Newborn
PHF20	0.00248846	0.109374	0.276	0.33	1	Ex-Newborn
SENP7	0.00248911	0.225315	0.547	0.579	1	Ex-Newborn
MYLK-AS1	0.00249637	0.227959	0.064	0.082	1	Ex-Newborn
SRP72	0.00249717	0.183494	0.18	0.219	1	Ex-Newborn
ZNF623	0.00250353	0.312223	0.068	0.086	1	Ex-Newborn
ENSG00000285666	0.00250835	-0.514012	0.01	0.017	1	Ex-Newborn
DCAF11	0.00251175	0.177949	0.031	0.044	1	Ex-Newborn
BCL2L1	0.00251407	0.168329	0.132	0.161	1	Ex-Newborn
U2AF2	0.00252404	0.293009	0.062	0.08	1	Ex-Newborn
BRICD5	0.00252793	-0.992739	0.005	0.011	1	Ex-Newborn
FARSB	0.00254033	0.174871	0.226	0.273	1	Ex-Newborn
CABLES2	0.00255571	0.179981	0.024	0.034	1	Ex-Newborn
GRP	9.47078217698108e-140	2.1973	0.121	0.03	3.57361e-135	IT-Immature
ZNF146	0.00256073	0.155704	0.189	0.227	1	Ex-Newborn
POGLUT1	0.00257292	0.391123	0.083	0.104	1	Ex-Newborn
CADM1	0.00257454	0.215215	0.702	0.716	1	Ex-Newborn
MED30	0.00258656	0.342652	0.054	0.071	1	Ex-Newborn
LMAN2L	0.00259449	0.377139	0.081	0.101	1	Ex-Newborn
ZBTB34	0.00259685	0.163078	0.068	0.087	1	Ex-Newborn
PDCL3	0.00260302	0.232978	0.032	0.045	1	Ex-Newborn
ZC3H15	0.00261012	0.164531	0.197	0.238	1	Ex-Newborn
CDC42EP2	0.00262013	0.452449	0.008	0.015	1	Ex-Newborn
CCDC158	0.00263064	0.365831	0.03	0.042	1	Ex-Newborn
ITSN1	0.00263775	0.157977	0.537	0.553	1	Ex-Newborn
ENSG00000230826	0.00264245	0.260607	0.063	0.081	1	Ex-Newborn
ZMYM4-AS1	0.00264693	0.16454	0.057	0.073	1	Ex-Newborn
NSMF	0.00266095	0.32038	0.072	0.091	1	Ex-Newborn
FHL1	0.00266869	0.224159	0.166	0.202	1	Ex-Newborn
ENSG00000268056	4.15504760258132e-54	2.1973	0.091	0.026	1.56782e-49	Micro
ZBTB33	0.00267316	0.203289	0.039	0.053	1	Ex-Newborn
C8orf58	0.0026848	0.176984	0.011	0.019	1	Ex-Newborn
ENSG00000286652	0.00268869	-0.219982	0.004	0.01	1	Ex-Newborn
ENSG00000288545	0.00268874	-0.399055	0.005	0.011	1	Ex-Newborn
CDKN1B	0.00268908	0.217962	0.133	0.162	1	Ex-Newborn
DBNDD2	0	2.19724	0.254	0.024	0	PC
ENSG00000281021	0.00272161	0.251761	0.045	0.059	1	Ex-Newborn
MFSD10	0.00272875	0.284894	0.071	0.091	1	Ex-Newborn
KDM5D	0.00274631	0.154107	0.051	0.066	1	Ex-Newborn
ENSG00000286177	0.00274686	0.348464	0.012	0.021	1	Ex-Newborn
LINC01772	0.00275815	0.375918	0.022	0.032	1	Ex-Newborn
OPA1-AS1	0.00275904	0.22639	0.032	0.045	1	Ex-Newborn
CD247	0.00276101	-0.162726	0.015	0.024	1	Ex-Newborn
ENSG00000280164	0.00276322	0.263133	0.035	0.048	1	Ex-Newborn
RARRES1	0.00276491	0.480183	0.05	0.065	1	Ex-Newborn
FAM98B	0.00276567	0.241909	0.116	0.143	1	Ex-Newborn
ITPKC	0.00277434	0.101276	0.027	0.039	1	Ex-Newborn
ENSG00000287975	0.00278467	-0.791131	0.006	0.012	1	Ex-Newborn
GTPBP8	0.00278535	0.101142	0.073	0.091	1	Ex-Newborn
OXTR	0.00279397	-0.589306	0.005	0.011	1	Ex-Newborn
NKRF	0.00279915	0.146867	0.051	0.066	1	Ex-Newborn
TRMT10C	0.00279974	0.259959	0.064	0.082	1	Ex-Newborn
ERI1	0.00280715	0.185695	0.091	0.112	1	Ex-Newborn
BRME1	0.00282595	0.266236	0.044	0.058	1	Ex-Newborn
BSDC1	0.002829	0.242375	0.122	0.149	1	Ex-Newborn
METTL2A	0.00282936	0.239242	0.061	0.078	1	Ex-Newborn
SPINT2	0.00283971	0.241909	0.081	0.101	1	Ex-Newborn
STX1A	0.00284249	0.162796	0.042	0.057	1	Ex-Newborn
INO80B	0.00284461	0.12211	0.031	0.043	1	Ex-Newborn
RAD52	0.00284585	0.17012	0.122	0.148	1	Ex-Newborn
VILL	0.0028466	0.223178	0.015	0.024	1	Ex-Newborn
SENP3	0.00285428	0.24298	0.04	0.053	1	Ex-Newborn
PXDNL	0.00285592	0.183377	0.063	0.081	1	Ex-Newborn
MTMR3	0.00285758	0.286363	0.399	0.413	1	Ex-Newborn
ENSG00000289860	0.00286544	-0.399895	0.01	0.018	1	Ex-Newborn
ENSG00000238358	0.00286602	-0.319738	0.006	0.012	1	Ex-Newborn
HEATR5B	0.00286653	0.122486	0.25	0.301	1	Ex-Newborn
COG2	0.00287596	0.268389	0.072	0.092	1	Ex-Newborn
NUDT4	0.00287647	0.22783	0.119	0.145	1	Ex-Newborn
ENSG00000228852	0.00287717	-0.558922	0.004	0.01	1	Ex-Newborn
ASCC2	0.00288233	0.242474	0.102	0.126	1	Ex-Newborn
ATG4A	0.0028985	0.431509	0.036	0.049	1	Ex-Newborn
TRAPPC2B	0.00290379	0.257741	0.025	0.036	1	Ex-Newborn
TAF4B	0.00290877	0.151215	0.027	0.038	1	Ex-Newborn
TMEM263-DT	0.00291027	-0.413845	0.008	0.015	1	Ex-Newborn
ZNF444	0.00292339	0.210431	0.045	0.059	1	Ex-Newborn
KICS2	0.00292876	0.316457	0.011	0.019	1	Ex-Newborn
COL4A4	0.00295263	-0.222077	0.005	0.011	1	Ex-Newborn
ENSG00000232063	0.00295792	-0.120804	0.013	0.021	1	Ex-Newborn
NUDT3	0.00297367	0.102491	0.202	0.241	1	Ex-Newborn
ENSG00000272054	0.00297888	0.114947	0.02	0.03	1	Ex-Newborn
ENSG00000229337	0.00298187	-0.577102	0.009	0.016	1	Ex-Newborn
MRPL10	0.00298474	0.200835	0.023	0.033	1	Ex-Newborn
IKZF4	0.00299044	0.313954	0.064	0.082	1	Ex-Newborn
ENSG00000289904	0.00299469	-0.162753	0.006	0.013	1	Ex-Newborn
NEU3	0.00299886	0.262858	0.038	0.051	1	Ex-Newborn
LINC01568	0.00299956	-0.105568	0.007	0.014	1	Ex-Newborn
FBXO46	0.00300146	0.258753	0.06	0.077	1	Ex-Newborn
ITPRID1	2.44581272410273e-65	2.19718	0.101	0.037	9.22879e-61	nIP
ENSG00000268362	0.00300736	0.173332	0.063	0.08	1	Ex-Newborn
PIGT	0.00301556	0.311775	0.042	0.057	1	Ex-Newborn
ENSG00000287916	0.00301678	0.371332	0.006	0.013	1	Ex-Newborn
TRIM47	0.00301741	-0.279161	0.005	0.011	1	Ex-Newborn
FADD	0.00302007	-0.360761	0.008	0.015	1	Ex-Newborn
MYO19	0.00302987	0.266852	0.124	0.151	1	Ex-Newborn
ZNF711	0.00304824	0.330863	0.362	0.372	1	Ex-Newborn
C17orf97	0.00305104	-0.259306	0.016	0.025	1	Ex-Newborn
RUNDC3A	0.00305799	0.1274	0.041	0.054	1	Ex-Newborn
CD68	0.00306521	-0.795398	0.006	0.012	1	Ex-Newborn
ENSG00000286550	0.00307143	0.208912	0.013	0.021	1	Ex-Newborn
MRPL32	0.00308066	0.219824	0.07	0.088	1	Ex-Newborn
MAPK8IP2	0.00309031	0.268607	0.069	0.088	1	Ex-Newborn
ARHGEF26-AS1	0.00310064	0.163806	0.083	0.103	1	Ex-Newborn
FMO5	0.00310471	0.376118	0.037	0.05	1	Ex-Newborn
ENSG00000284677	0.00311751	-0.127116	0.011	0.019	1	Ex-Newborn
ZP3	0.00312452	-0.365322	0.011	0.018	1	Ex-Newborn
FAM98C	0.00312979	0.203396	0.03	0.042	1	Ex-Newborn
DGUOK	0.00313061	0.172647	0.132	0.161	1	Ex-Newborn
CNPY2-AS1	0.00313862	0.238182	0.028	0.04	1	Ex-Newborn
SRR	0.00314744	0.242192	0.06	0.076	1	Ex-Newborn
PHF5A	0.00315319	0.152254	0.039	0.052	1	Ex-Newborn
RNF146	0.00315589	0.20028	0.188	0.226	1	Ex-Newborn
RNF139	0.003174	0.362269	0.055	0.071	1	Ex-Newborn
ENSG00000261723	0.00317677	-0.387717	0.009	0.017	1	Ex-Newborn
SNCB	0.003186	0.337821	0.02	0.03	1	Ex-Newborn
ENSG00000258428	0.00318919	-0.572462	0.005	0.01	1	Ex-Newborn
ZNF280C	0.00319099	0.362939	0.113	0.139	1	Ex-Newborn
SLC25A29	0.00319931	0.167514	0.177	0.213	1	Ex-Newborn
ENSG00000230074	0.00320995	-0.366809	0.005	0.01	1	Ex-Newborn
ARHGEF38	0.00321523	0.109341	0.027	0.038	1	Ex-Newborn
SETD1A	0.00322324	0.19017	0.029	0.04	1	Ex-Newborn
ENSG00000240553	0.00322746	0.498582	0.215	0.206	1	Ex-Newborn
DLEC1	0.00323181	-0.68757	0.005	0.011	1	Ex-Newborn
C19orf71	0.00323677	-0.249868	0.009	0.016	1	Ex-Newborn
MKRN3	0.00323937	0.125107	0.181	0.215	1	Ex-Newborn
ENSG00000225718	0.00323946	-0.335381	0.004	0.01	1	Ex-Newborn
GRPEL2-AS1	0.00324491	0.365671	0.013	0.021	1	Ex-Newborn
ZNF513	0.00325491	0.212811	0.018	0.027	1	Ex-Newborn
POLR1B	0.00326479	0.314265	0.067	0.085	1	Ex-Newborn
PKD1L3	0.00326574	-0.123233	0.006	0.013	1	Ex-Newborn
LINC02753	1.12562157094391e-24	2.19714	0.013	0.001	4.24731e-20	PC
SLC39A7	0.00329955	0.39681	0.06	0.077	1	Ex-Newborn
ENSG00000237938	0.00330285	-0.862146	0.004	0.01	1	Ex-Newborn
ENSG00000261669	0.00330518	0.245902	0.049	0.063	1	Ex-Newborn
HGSNAT	0.00330834	0.171133	0.239	0.287	1	Ex-Newborn
RNF214	0.00331433	0.241627	0.128	0.156	1	Ex-Newborn
RTN4RL1	3.09626042309753e-33	2.19702	0.311	0.108	1.16831e-28	L6 CT
ARHGEF33	0.00334631	0.437471	0.023	0.033	1	Ex-Newborn
MAF1	0.0033481	0.212704	0.045	0.059	1	Ex-Newborn
PCDHGC4	0.00335843	-0.416419	0.007	0.013	1	Ex-Newborn
LSM12	0.00338752	0.154978	0.086	0.106	1	Ex-Newborn
HLCS-AS1	0.00339355	-0.125067	0.007	0.013	1	Ex-Newborn
ZSCAN1	0.00339371	-0.124377	0.017	0.025	1	Ex-Newborn
ARHGAP11B-DT	0.00340276	-0.300117	0.011	0.019	1	Ex-Newborn
ZNF324B	0.00340671	-0.278432	0.008	0.015	1	Ex-Newborn
GPR161	0.00342284	0.378461	0.292	0.294	1	Ex-Newborn
SCNM1	0.00343331	0.356897	0.025	0.036	1	Ex-Newborn
ZBTB32	0.00345046	-0.388453	0.008	0.015	1	Ex-Newborn
ZNF408	0.00346956	-0.620876	0.005	0.011	1	Ex-Newborn
WARS2-IT1	0.00347665	-0.168313	0.004	0.01	1	Ex-Newborn
FAM228A	0.00347862	0.238516	0.028	0.039	1	Ex-Newborn
ENSG00000233223	0.0034812	-0.321312	0.007	0.013	1	Ex-Newborn
ARVCF	0.00348221	0.236349	0.054	0.069	1	Ex-Newborn
PLEKHG5	0.00349046	0.249677	0.048	0.063	1	Ex-Newborn
C1orf105	0.00350382	-0.122437	0.008	0.014	1	Ex-Newborn
CDR2	1.12611521199206e-10	2.19701	0.446	0.166	4.24917e-06	L5/6 NP
ZNF575	0.00352805	0.164801	0.006	0.012	1	Ex-Newborn
SNRNP200	0.00354264	0.134459	0.178	0.214	1	Ex-Newborn
TNS2-AS1	0.00354852	0.209038	0.084	0.104	1	Ex-Newborn
NDUFAB1	0.0035496	0.219379	0.124	0.151	1	Ex-Newborn
P3H3	0.00355315	0.211678	0.02	0.029	1	Ex-Newborn
TTC32	0.00355416	0.312822	0.037	0.05	1	Ex-Newborn
ZNF699	0.00356201	0.104554	0.048	0.063	1	Ex-Newborn
UXS1	0.00357999	0.263003	0.226	0.272	1	Ex-Newborn
RALBP1	0.00359733	0.288971	0.134	0.163	1	Ex-Newborn
MYCBPAP	1.41123417149122e-255	2.19693	0.105	0.007	5.32501e-251	PC
UPK2	0.00361335	-0.536655	0.012	0.019	1	Ex-Newborn
TDRD5	0.00361612	-0.655344	0.004	0.01	1	Ex-Newborn
TSFM	0.00362582	0.310402	0.06	0.076	1	Ex-Newborn
ENSG00000250406	0.00362727	0.166948	0.017	0.026	1	Ex-Newborn
C4orf45	0.00363303	0.291443	0.043	0.057	1	Ex-Newborn
RPL27A	0.00364494	0.171362	0.544	0.565	1	Ex-Newborn
FIBP	0.00364971	0.313087	0.056	0.072	1	Ex-Newborn
ENSG00000232934	0.00365361	-0.399153	0.005	0.011	1	Ex-Newborn
ZNF416	0.00365393	-0.301727	0.007	0.013	1	Ex-Newborn
ZSCAN12	0.00365615	0.1701	0.043	0.057	1	Ex-Newborn
ZNF823	0.00366514	0.146345	0.027	0.038	1	Ex-Newborn
CTC-338M12.4	0.00366572	0.242055	0.084	0.104	1	Ex-Newborn
ENSG00000289277	0.00368088	-0.149887	0.014	0.023	1	Ex-Newborn
ADH6	0.00368254	-0.234146	0.008	0.015	1	Ex-Newborn
SIRT4	0.00368815	0.124921	0.012	0.02	1	Ex-Newborn
ANKRD49	0.00369445	0.213308	0.052	0.067	1	Ex-Newborn
MAK16	0.00369717	0.254788	0.028	0.039	1	Ex-Newborn
TTL	0.00370639	0.190876	0.187	0.225	1	Ex-Newborn
LINC01234	0.0037093	-0.458065	0.005	0.011	1	Ex-Newborn
ZFAND2B	0.00372087	0.306365	0.032	0.044	1	Ex-Newborn
ENSG00000286979	0.0037214	-0.224287	0.006	0.012	1	Ex-Newborn
KIAA1614	0.00373076	0.413684	0.033	0.046	1	Ex-Newborn
RGL4	0.00373252	-0.502228	0.009	0.016	1	Ex-Newborn
MBLAC1	0.00373679	-0.335229	0.005	0.01	1	Ex-Newborn
ANKHD1-DT	0.00374748	0.248406	0.05	0.064	1	Ex-Newborn
SMCO2	0.00374805	-0.157793	0.007	0.013	1	Ex-Newborn
ENSG00000230623	0.00375496	-0.247497	0.013	0.022	1	Ex-Newborn
DSCC1	0.00375831	0.403105	0.039	0.052	1	Ex-Newborn
CEP41	0.00376055	0.301161	0.074	0.093	1	Ex-Newborn
PKHD1	0.00376611	-0.471895	0.004	0.01	1	Ex-Newborn
CYB5D1	0.00376902	-0.222952	0.009	0.016	1	Ex-Newborn
PITRM1-AS1	0.00377141	0.241662	0.027	0.038	1	Ex-Newborn
ENO2	0.00377305	0.261614	0.129	0.156	1	Ex-Newborn
GLCCI1-DT	0.00377388	0.172174	0.005	0.011	1	Ex-Newborn
ANAPC2	0.00377526	-0.506562	0.008	0.014	1	Ex-Newborn
PSMA4	0.00377844	0.141956	0.137	0.166	1	Ex-Newborn
PTGER3	0.00377874	-0.444522	0.006	0.012	1	Ex-Newborn
PLEKHM3	0.00377935	0.184636	0.205	0.245	1	Ex-Newborn
ENSG00000256448	0.00378315	0.413257	0.02	0.03	1	Ex-Newborn
RIOK2	0.00379679	0.118284	0.049	0.064	1	Ex-Newborn
AIM2	0.00379936	0.119486	0.133	0.16	1	Ex-Newborn
HMGN3-AS1	0.00381101	0.138737	0.005	0.011	1	Ex-Newborn
FAM186A	0.00382414	-0.137956	0.005	0.011	1	Ex-Newborn
LINC02470	0.00382667	-0.174783	0.005	0.011	1	Ex-Newborn
FKBP4	0.00382729	0.117556	0.056	0.072	1	Ex-Newborn
TIAM1	0.00383116	-0.21069	0.34	0.383	1	Ex-Newborn
MRPL46	0.00383206	0.222913	0.036	0.049	1	Ex-Newborn
DNAAF2	0.00383589	0.232892	0.045	0.06	1	Ex-Newborn
CDK4	0.00384172	0.40437	0.052	0.067	1	Ex-Newborn
ZNF79	0.00384741	-0.119471	0.018	0.027	1	Ex-Newborn
ENSG00000261140	0.00385235	-0.608393	0.008	0.015	1	Ex-Newborn
MFSD13A	0.00385933	0.106813	0.033	0.045	1	Ex-Newborn
PHC2-AS1	0.00386513	-0.221986	0.022	0.032	1	Ex-Newborn
PTCSC1	2.48723460911263e-14	2.1968	0.033	0.015	9.38508e-10	Ex-Newborn
C1QBP	0.00387747	0.174208	0.102	0.125	1	Ex-Newborn
EIF2B1	0.00388219	0.283796	0.098	0.12	1	Ex-Newborn
LINC01440	0.00388923	0.240457	0.018	0.026	1	Ex-Newborn
EID2	0.00389561	0.320624	0.041	0.055	1	Ex-Newborn
SNHG14	0.00391364	-0.206263	0.867	0.847	1	Ex-Newborn
CPB2	0.00392238	0.232439	0.02	0.03	1	Ex-Newborn
E2F4	0.00392766	0.439364	0.029	0.04	1	Ex-Newborn
ESD	0.00393258	0.248703	0.167	0.202	1	Ex-Newborn
KDM4A-AS1	0.00396908	0.320514	0.069	0.087	1	Ex-Newborn
RABL3	0.003974	0.313237	0.038	0.051	1	Ex-Newborn
NUCB1-AS1	0.00398794	0.212344	0.018	0.027	1	Ex-Newborn
ENSG00000260293	0.00399178	-0.570829	0.007	0.013	1	Ex-Newborn
MPG	0.00399689	0.340269	0.053	0.068	1	Ex-Newborn
KCNH1	2.70456662870301e-20	2.19674	0.391	0.079	1.02051e-15	L4 IT
CTDP1	0.00402952	0.189947	0.041	0.055	1	Ex-Newborn
ENSG00000272871	0.00403218	-0.100213	0.005	0.011	1	Ex-Newborn
ENSG00000267053	0.00403316	0.240934	0.042	0.056	1	Ex-Newborn
ENSG00000247903	0.00403355	-0.51332	0.006	0.012	1	Ex-Newborn
ENSG00000286133	0.0040383	-0.384693	0.005	0.011	1	Ex-Newborn
ENSG00000257191	0.00404992	0.487492	0.226	0.218	1	Ex-Newborn
ENSG00000287209	1.21105854312346e-13	2.19656	0.08	0.014	4.56969e-09	L2/3 IT
FAM219B	0.00406328	0.250051	0.094	0.116	1	Ex-Newborn
CAMSAP3	0.00407827	0.301099	0.064	0.081	1	Ex-Newborn
KCTD6	0.00408003	0.173366	0.062	0.078	1	Ex-Newborn
PPP2R1A	0.00408086	0.270878	0.156	0.188	1	Ex-Newborn
SLC25A25-AS1	0.00410046	0.251299	0.017	0.026	1	Ex-Newborn
ENDOV	0.00410872	0.248239	0.058	0.074	1	Ex-Newborn
ENSG00000259033	0.00412815	0.104336	0.026	0.036	1	Ex-Newborn
ETNK1	0.00412989	0.242218	0.466	0.488	1	Ex-Newborn
PTGR2	0.00413689	0.135767	0.042	0.055	1	Ex-Newborn
ENSG00000254988	0.00414961	-0.251098	0.013	0.021	1	Ex-Newborn
FAM110A	0.00418672	0.182258	0.018	0.027	1	Ex-Newborn
TNRC6A	0.00418981	0.119085	0.645	0.671	1	Ex-Newborn
PSMB5	0.00420709	0.207207	0.147	0.178	1	Ex-Newborn
SNHG15	0.00420887	0.168406	0.027	0.038	1	Ex-Newborn
IDNK	0.00420953	0.415559	0.037	0.05	1	Ex-Newborn
ENSG00000254932	0.00421582	-0.604183	0.006	0.012	1	Ex-Newborn
GTF2A2	0.00422722	0.227481	0.089	0.11	1	Ex-Newborn
FAM50A	0.00425536	0.225106	0.044	0.057	1	Ex-Newborn
KIZ-AS1	4.26538277747077e-232	2.19652	0.203	0.052	1.60946e-227	OPC
ZNF304	0.00426404	0.257139	0.017	0.026	1	Ex-Newborn
YWHAH-AS1	0.00426898	-0.233396	0.008	0.015	1	Ex-Newborn
HELZ2	0	2.19642	0.134	0.006	0	PC
GLUL	1.02927024554826e-101	2.19627	0.319	0.118	3.88375e-97	VLMC
METTL9	0.00428258	0.136971	0.227	0.271	1	Ex-Newborn
KARS1	0.00428419	0.26388	0.076	0.096	1	Ex-Newborn
ZNF714	0.00428606	0.214573	0.193	0.231	1	Ex-Newborn
EIF1AD	0.00429009	0.147631	0.018	0.027	1	Ex-Newborn
ENSG00000271918	0.00429012	-0.18659	0.006	0.012	1	Ex-Newborn
VRK2	0.0042924	0.345007	0.081	0.101	1	Ex-Newborn
SRA1	0.00429392	0.230387	0.082	0.101	1	Ex-Newborn
RNF112	0.00429611	0.284278	0.042	0.056	1	Ex-Newborn
HRAS	0.00430514	0.207075	0.067	0.085	1	Ex-Newborn
APTR	0.00431852	0.234944	0.067	0.085	1	Ex-Newborn
NDP	0.00432029	-0.171616	0.013	0.021	1	Ex-Newborn
NIBAN3	0.00433258	-0.927032	0.004	0.01	1	Ex-Newborn
LINC00928	0.00434938	-0.280878	0.022	0.031	1	Ex-Newborn
ENSG00000277959	0.00436031	-0.25672	0.005	0.01	1	Ex-Newborn
CARNMT1	0.00436055	0.217055	0.124	0.151	1	Ex-Newborn
LY6G5C	0.00436194	-0.170714	0.008	0.014	1	Ex-Newborn
PELI3	0.00436489	-0.177286	0.005	0.011	1	Ex-Newborn
TSSC4	0.00437091	0.280275	0.032	0.043	1	Ex-Newborn
POLR3D	0.00437682	0.181401	0.039	0.052	1	Ex-Newborn
GGT1	0.00438217	-0.486401	0.006	0.012	1	Ex-Newborn
ENSG00000287001	0.00438456	-0.231385	0.007	0.014	1	Ex-Newborn
SMPD2	4.08985911020961e-07	2.19626	0.016	0.006	0.0154323	Micro
LINC02774	0.00439499	0.311202	0.027	0.037	1	Ex-Newborn
C14orf28	0.00439572	0.273579	0.019	0.028	1	Ex-Newborn
ENSG00000259269	0.00439594	0.142847	0.005	0.01	1	Ex-Newborn
TAF6L	0.00439695	0.246121	0.023	0.032	1	Ex-Newborn
ORMDL2	0.00440594	0.204691	0.026	0.036	1	Ex-Newborn
CEACAM1	0.00441734	0.348901	0.032	0.043	1	Ex-Newborn
SAC3D1	0.00442705	0.266296	0.041	0.054	1	Ex-Newborn
HSD17B11	0.00446585	0.349432	0.072	0.09	1	Ex-Newborn
PDXP	0.00448197	0.318525	0.039	0.052	1	Ex-Newborn
MRPL54	0.00448418	0.40074	0.031	0.043	1	Ex-Newborn
SAYSD1	0.00448427	0.221557	0.034	0.046	1	Ex-Newborn
ZNF500	0.00451859	0.174842	0.046	0.06	1	Ex-Newborn
PSMA7	0.00452195	0.102031	0.214	0.252	1	Ex-Newborn
ZNF664	0.00453254	0.209304	0.066	0.083	1	Ex-Newborn
ZFP30	0.00453364	0.444886	0.294	0.298	1	Ex-Newborn
TMEM97	0.004551	0.157511	0.059	0.075	1	Ex-Newborn
ZNF682	0.00455456	0.20719	0.147	0.176	1	Ex-Newborn
ZNF543	0.00456347	0.287876	0.028	0.039	1	Ex-Newborn
GOPC	0.00457105	0.153924	0.262	0.315	1	Ex-Newborn
ENSG00000288021	0.00457792	0.198315	0.012	0.019	1	Ex-Newborn
ENSG00000289255	0.00459071	-0.399456	0.01	0.017	1	Ex-Newborn
NBPF1	0.00459177	0.230101	0.145	0.175	1	Ex-Newborn
METTL14-DT	0.004592	-0.149496	0.006	0.012	1	Ex-Newborn
TTC36-AS1	0.00459825	0.111762	0.027	0.037	1	Ex-Newborn
MMP19	0.00461913	-0.328218	0.005	0.01	1	Ex-Newborn
PLAA	0.00462077	0.359544	0.11	0.135	1	Ex-Newborn
USP21	0.00462672	-0.149059	0.018	0.027	1	Ex-Newborn
THOC5	0.00463106	0.253324	0.06	0.076	1	Ex-Newborn
ADAM29	0.00463668	-0.232647	0.009	0.016	1	Ex-Newborn
RWDD1	0.00464455	0.343615	0.107	0.131	1	Ex-Newborn
SMARCAL1	0.00464644	0.27101	0.122	0.148	1	Ex-Newborn
ZXDB	0.00465878	0.227608	0.016	0.024	1	Ex-Newborn
LRRC37A2	0.00466183	0.247753	0.104	0.126	1	Ex-Newborn
PHF2	0.00468027	0.171329	0.143	0.172	1	Ex-Newborn
ENSG00000257681	3.99071864602354e-08	2.19614	0.014	0.005	0.00150582	Sst
C3orf49	0.00471019	0.125104	0.026	0.037	1	Ex-Newborn
NDRG1	0.00471173	0.31889	0.101	0.124	1	Ex-Newborn
SLC35C1	0.00471321	0.104897	0.013	0.021	1	Ex-Newborn
LINC01535	0.00471784	0.198943	0.069	0.087	1	Ex-Newborn
TMC3	1.01346892025132e-10	2.1961	0.034	0.008	3.82412e-06	L6b
ENSG00000273691	0.00472431	-0.525634	0.005	0.01	1	Ex-Newborn
ADAM21	0.00472837	-0.134579	0.007	0.013	1	Ex-Newborn
MMADHC	0.00473882	0.398028	0.088	0.108	1	Ex-Newborn
CCDC13	0.00473925	0.186991	0.008	0.014	1	Ex-Newborn
CRBN	0.00475286	0.191252	0.169	0.202	1	Ex-Newborn
NOXA1	0.00477698	0.212508	0.022	0.032	1	Ex-Newborn
ZNF445	0.00478133	0.187526	0.187	0.224	1	Ex-Newborn
H4C9	0.00478217	0.145747	0.008	0.014	1	Ex-Newborn
COG6	0.00478307	0.205314	0.234	0.282	1	Ex-Newborn
COX5A	0.00478711	0.191045	0.142	0.171	1	Ex-Newborn
TIRAP-AS1	0.00479557	0.276359	0.045	0.058	1	Ex-Newborn
ADGRF3	0.00481967	0.21249	0.011	0.019	1	Ex-Newborn
MED8	0.00481993	0.270196	0.025	0.035	1	Ex-Newborn
DRG2	0.00485747	0.367942	0.027	0.037	1	Ex-Newborn
AGO1	0.00485782	0.209585	0.146	0.176	1	Ex-Newborn
GBX2-AS1	0.00485907	-0.428497	0.01	0.017	1	Ex-Newborn
ENSG00000228395	0.00486406	-0.178168	0.017	0.025	1	Ex-Newborn
POMC	0.00487892	-0.152558	0.005	0.01	1	Ex-Newborn
ENSG00000229321	0.00488517	0.245824	0.039	0.052	1	Ex-Newborn
CDR2-DT	0.00488587	-0.321048	0.004	0.01	1	Ex-Newborn
PSMC1	0.00491079	0.135554	0.14	0.169	1	Ex-Newborn
ENSG00000226849	0.00491329	-0.100296	0.02	0.029	1	Ex-Newborn
PIGW	0.004921	-0.210367	0.007	0.014	1	Ex-Newborn
ENSG00000226207	0.00492797	-0.173711	0.011	0.019	1	Ex-Newborn
LINC01478	0.00494182	-1.41566	0.005	0.01	1	Ex-Newborn
FBXO22	0.00494721	0.256051	0.197	0.236	1	Ex-Newborn
BCKDHA	0.00495228	0.241403	0.031	0.042	1	Ex-Newborn
DESI1	0.00496733	0.278311	0.068	0.085	1	Ex-Newborn
ENSG00000290046	0.00496769	0.267399	0.072	0.09	1	Ex-Newborn
SLC50A1	0.00501139	0.130687	0.015	0.023	1	Ex-Newborn
LRRC59	0.00503608	0.378907	0.042	0.055	1	Ex-Newborn
TPRKB	0.00504546	0.307183	0.077	0.096	1	Ex-Newborn
CHMP2A	0.00504732	0.231667	0.093	0.114	1	Ex-Newborn
HIRIP3	0.00505533	0.126646	0.031	0.042	1	Ex-Newborn
MED16	0.00506115	0.103198	0.017	0.025	1	Ex-Newborn
TPT1-AS1	0.00506259	0.144762	0.288	0.342	1	Ex-Newborn
PFKM	0.00506572	0.131186	0.073	0.091	1	Ex-Newborn
RIOX1	0.00506854	0.149934	0.009	0.015	1	Ex-Newborn
CALM2	0.00508144	0.128352	0.546	0.561	1	Ex-Newborn
GRWD1	0.00509007	0.131449	0.013	0.02	1	Ex-Newborn
THOC6	0.00511822	-0.194792	0.007	0.013	1	Ex-Newborn
FAF1-AS1	0.00511887	-0.324592	0.009	0.016	1	Ex-Newborn
KBTBD7	0.00511896	0.131073	0.043	0.056	1	Ex-Newborn
PAIP2B	0.00512011	0.17253	0.028	0.039	1	Ex-Newborn
ENSG00000233358	0.00512061	-0.942253	0.006	0.012	1	Ex-Newborn
LINC02821	0.00513233	0.122353	0.012	0.019	1	Ex-Newborn
RNF208	0.00516273	0.177779	0.015	0.023	1	Ex-Newborn
LARS2-AS1	0.00518582	0.112933	0.012	0.02	1	Ex-Newborn
ENSG00000258274	0.00518719	0.167194	0.06	0.076	1	Ex-Newborn
NGEF	3.0456232709021e-22	2.19608	0.457	0.059	1.14921e-17	L5 IT
PLBD2	0.00521397	0.438099	0.083	0.103	1	Ex-Newborn
CCDC90B	0.00521473	0.197649	0.19	0.227	1	Ex-Newborn
LINC02603	0.00522968	0.395574	0.026	0.037	1	Ex-Newborn
ZBTB24	0.00523457	0.271812	0.03	0.041	1	Ex-Newborn
LIMK1	0.00524344	0.186295	0.052	0.066	1	Ex-Newborn
C6orf47	0.00524505	0.195655	0.013	0.021	1	Ex-Newborn
COQ8B	0.00524697	0.271973	0.042	0.056	1	Ex-Newborn
ZNF527	0.00524824	0.19393	0.041	0.054	1	Ex-Newborn
SMIM15	0.00525186	0.278427	0.048	0.062	1	Ex-Newborn
PHPT1	0.00528522	0.179924	0.152	0.182	1	Ex-Newborn
RAD51-AS1	0.00531357	0.237189	0.049	0.063	1	Ex-Newborn
EIF3D	0.00532214	0.250686	0.105	0.128	1	Ex-Newborn
CFAP77	0.00533216	-0.223884	0.006	0.012	1	Ex-Newborn
TFAP2C	1.97822711862417e-99	2.19607	0.095	0.025	7.46444e-95	nIP
PPL	0.00535696	-0.201217	0.01	0.017	1	Ex-Newborn
ENSG00000203644	0.00539285	-0.445326	0.006	0.011	1	Ex-Newborn
ENDOG	0.00539409	0.177362	0.036	0.048	1	Ex-Newborn
ZNF747	0.0053982	-0.242278	0.01	0.017	1	Ex-Newborn
SLC29A2	0.00540043	0.129317	0.017	0.026	1	Ex-Newborn
ALKBH4	0.00542314	0.240067	0.032	0.044	1	Ex-Newborn
CIAO2B	0.00543033	0.289222	0.106	0.129	1	Ex-Newborn
PIF1	4.07377698302598e-62	2.19601	0.057	0.015	1.53716e-57	RG
NACAD	0.00545822	0.130908	0.028	0.039	1	Ex-Newborn
ZDHHC20	0.00546226	0.133726	0.286	0.339	1	Ex-Newborn
OGG1	0.00547233	0.135558	0.133	0.16	1	Ex-Newborn
ERCC2	0.00547538	0.216221	0.032	0.043	1	Ex-Newborn
PSD4	0.00548656	-0.27741	0.007	0.013	1	Ex-Newborn
RETREG1	0.00551088	0.174162	0.245	0.289	1	Ex-Newborn
MYBBP1A	0.00551959	0.42967	0.02	0.029	1	Ex-Newborn
SEC24C	0.00552095	0.235504	0.062	0.079	1	Ex-Newborn
ENSG00000261845	0.00552247	0.126597	0.025	0.035	1	Ex-Newborn
ENSG00000289283	0.00555114	0.176935	0.021	0.031	1	Ex-Newborn
PQBP1	0.00555896	0.101698	0.049	0.063	1	Ex-Newborn
BAIAP2L2	0.00556283	0.142502	0.016	0.024	1	Ex-Newborn
NEURL4	0.00557144	0.330237	0.024	0.033	1	Ex-Newborn
VBP1	0.00557287	0.171308	0.114	0.137	1	Ex-Newborn
FICD	0.00557357	0.261419	0.009	0.016	1	Ex-Newborn
ENSG00000260400	0.0055809	0.224778	0.015	0.023	1	Ex-Newborn
MICOS13	0.00558635	0.31831	0.065	0.082	1	Ex-Newborn
ENSG00000223646	0.0056021	0.196009	0.26	0.309	1	Ex-Newborn
ACSBG2	0.00561047	-0.116688	0.011	0.018	1	Ex-Newborn
UBL4A	0.00561884	0.280824	0.023	0.033	1	Ex-Newborn
GIN1	0.00561962	0.172871	0.048	0.062	1	Ex-Newborn
YTHDF2	0.00563632	0.196869	0.186	0.222	1	Ex-Newborn
SLC26A6	7.75574529492208e-08	2.196	0.036	0.012	0.00292648	Endo
ANGPT1	1.01917519802815e-56	2.19588	0.125	0.035	3.84565e-52	VLMC
ALDH7A1	0.0056659	0.215087	0.163	0.194	1	Ex-Newborn
ZNF446	0.00566688	0.126365	0.025	0.035	1	Ex-Newborn
ZBTB6	0.00566812	0.363475	0.038	0.05	1	Ex-Newborn
MET	0.00566848	-0.378938	0.016	0.024	1	Ex-Newborn
CCDC120	0.00568391	0.194397	0.025	0.035	1	Ex-Newborn
ZNF570	0.00569918	0.331808	0.05	0.065	1	Ex-Newborn
PPRC1	0.00572338	0.347106	0.033	0.044	1	Ex-Newborn
GAB2	0	2.19581	0.809	0.413	0	Micro
CEMIP	0.00574437	-0.421419	0.081	0.099	1	Ex-Newborn
GNAS-AS1	0.00574911	-0.121718	0.023	0.033	1	Ex-Newborn
PPP1R26-AS1	0.00575233	0.267815	0.033	0.044	1	Ex-Newborn
SPDYE2	0.00576615	0.205574	0.025	0.035	1	Ex-Newborn
BCDIN3D	0.00576836	0.400543	0.02	0.029	1	Ex-Newborn
FBXL20	0.00577003	0.107783	0.331	0.387	1	Ex-Newborn
BTG3-AS1	0.00578135	-0.31899	0.007	0.013	1	Ex-Newborn
C15orf61	0.00578413	0.346961	0.041	0.054	1	Ex-Newborn
ENSG00000289294	0.0057964	0.43406	0.02	0.029	1	Ex-Newborn
THG1L	0.00580293	0.276766	0.018	0.026	1	Ex-Newborn
B4GALT3	0.005823	0.214258	0.038	0.05	1	Ex-Newborn
ZNF674-AS1	0.00582562	-0.449101	0.008	0.014	1	Ex-Newborn
LINC01786	0.00583167	-0.10967	0.006	0.012	1	Ex-Newborn
CAPS	0.00584093	0.233097	0.006	0.012	1	Ex-Newborn
RPP40	0.00585421	-0.11099	0.012	0.02	1	Ex-Newborn
AMN1	0.00586583	0.357588	0.153	0.184	1	Ex-Newborn
ENSG00000287834	7.20168565274368e-10	2.1958	0.018	0.008	2.71741e-05	CGE-Immature
ENSG00000225233	0.00587102	0.300064	0.005	0.011	1	Ex-Newborn
ATP6V1F	0.00587274	0.26572	0.096	0.118	1	Ex-Newborn
IGSF8	0.00587339	0.399819	0.053	0.068	1	Ex-Newborn
UTP23	0.00588005	0.241307	0.135	0.163	1	Ex-Newborn
FIZ1	0.00588899	-0.177426	0.011	0.018	1	Ex-Newborn
CHPF2	0.00589104	0.433412	0.022	0.031	1	Ex-Newborn
TXNL1	0.00590098	0.129539	0.217	0.258	1	Ex-Newborn
TTLL12	0.00590623	0.305545	0.038	0.05	1	Ex-Newborn
APRT	0.00593979	0.229769	0.039	0.051	1	Ex-Newborn
SPTBN1	0.00594568	-0.139923	0.558	0.599	1	Ex-Newborn
TP53RK	0.00594637	0.351629	0.059	0.075	1	Ex-Newborn
MCRS1	0.0059738	0.110085	0.032	0.043	1	Ex-Newborn
LINC01605	0.00599492	-0.393443	0.007	0.013	1	Ex-Newborn
TMEM74	0.00599561	0.447329	0.047	0.061	1	Ex-Newborn
ENSG00000289375	0.00601131	-0.275139	0.006	0.011	1	Ex-Newborn
AMT	0.00601511	0.104801	0.019	0.028	1	Ex-Newborn
RGMB-AS1	6.0088676778461e-39	2.19579	0.025	0.005	2.26733e-34	OPC
MMACHC	0.00603994	-0.166545	0.011	0.018	1	Ex-Newborn
VAMP1	0.00605747	-0.733318	0.005	0.011	1	Ex-Newborn
SYF2	0.00607258	0.265164	0.103	0.124	1	Ex-Newborn
GZF1	0.00607325	0.1237	0.022	0.031	1	Ex-Newborn
EP400	0.00609621	0.177404	0.275	0.33	1	Ex-Newborn
DCUN1D5	0.00609779	0.151023	0.16	0.191	1	Ex-Newborn
ENSG00000288030	0.00611054	-0.536875	0.007	0.012	1	Ex-Newborn
NT5C3A	0.00611277	0.477758	0.279	0.281	1	Ex-Newborn
CCDC66	0.00612629	0.177123	0.267	0.317	1	Ex-Newborn
ZNF670	0.00615065	0.293148	0.11	0.133	1	Ex-Newborn
TMEM79	0.00615737	-0.508489	0.005	0.01	1	Ex-Newborn
SNAPC3	0.0061722	0.461022	0.261	0.262	1	Ex-Newborn
NLGN4X	0.00617684	-0.145385	0.494	0.532	1	Ex-Newborn
ZNF282	0.00617926	0.10612	0.046	0.059	1	Ex-Newborn
ZNF761	0.00619299	0.208078	0.061	0.077	1	Ex-Newborn
ENSG00000285331	0.00620895	0.173529	0.178	0.211	1	Ex-Newborn
FAAP24	0.00621181	-0.556885	0.006	0.011	1	Ex-Newborn
RBM10	0.00621199	0.250482	0.129	0.155	1	Ex-Newborn
LINC02241	0.00621416	0.130462	0.023	0.032	1	Ex-Newborn
SGF29	0.00622755	0.269298	0.051	0.065	1	Ex-Newborn
ENSG00000268392	0.00628269	0.224399	0.016	0.024	1	Ex-Newborn
USP32	0.00633733	0.132187	0.324	0.386	1	Ex-Newborn
FAM118A	0.00633943	0.364014	0.05	0.064	1	Ex-Newborn
E2F5	0.0063629	0.263277	0.117	0.141	1	Ex-Newborn
MAPK7	0.00640762	0.369943	0.024	0.034	1	Ex-Newborn
ZNF81	0.00642671	0.3404	0.127	0.154	1	Ex-Newborn
KLHL11	0.00644131	0.364449	0.021	0.03	1	Ex-Newborn
ENSG00000250397	0.00645964	-0.10637	0.005	0.011	1	Ex-Newborn
TAF12	0.00646361	0.320757	0.062	0.078	1	Ex-Newborn
MED18	0.00647406	-0.393872	0.008	0.014	1	Ex-Newborn
ARHGEF10	0.00647667	0.330322	0.147	0.177	1	Ex-Newborn
ENSG00000274253	0.00648079	0.320425	0.017	0.025	1	Ex-Newborn
FAM20C	0.00648277	0.157033	0.085	0.104	1	Ex-Newborn
ENSG00000261478	0.00649035	0.310357	0.026	0.035	1	Ex-Newborn
RNF181	0.00649739	0.275916	0.035	0.047	1	Ex-Newborn
ZNF530	0.00650734	-0.186385	0.013	0.02	1	Ex-Newborn
LRRC51	0.00652328	0.205411	0.013	0.021	1	Ex-Newborn
ZNF627	0.00658536	0.254267	0.068	0.084	1	Ex-Newborn
VSTM2B	5.65825321665919e-26	2.19571	0.453	0.084	2.13503e-21	L4 IT
ACLY	0.006601	0.245557	0.133	0.161	1	Ex-Newborn
VEGFD	9.37568142023244e-17	2.19544	0.025	0.003	3.53773e-12	L6b
ENSG00000258525	0.00661941	0.182739	0.023	0.032	1	Ex-Newborn
ARHGEF11	0.00667853	0.126452	0.284	0.336	1	Ex-Newborn
ZNF891	0.0066955	0.270391	0.146	0.175	1	Ex-Newborn
MED7	0.0067092	0.183165	0.043	0.056	1	Ex-Newborn
VPS51	0.00671973	0.323319	0.117	0.142	1	Ex-Newborn
ENSG00000253961	0.00673011	-0.236885	0.008	0.015	1	Ex-Newborn
PCMTD1	0.00673599	0.242912	0.461	0.486	1	Ex-Newborn
PELP1	0.00676311	0.211838	0.072	0.09	1	Ex-Newborn
DHRS11	0.00676384	0.129402	0.009	0.016	1	Ex-Newborn
VPS35	0.00680018	0.25234	0.201	0.24	1	Ex-Newborn
TCEAL2	0.00681309	0.225596	0.144	0.172	1	Ex-Newborn
PFKFB4	0.00682825	0.296126	0.065	0.081	1	Ex-Newborn
SLC39A4	0.00684563	-0.403948	0.005	0.01	1	Ex-Newborn
FILIP1L	0.00686277	0.273739	0.233	0.275	1	Ex-Newborn
NDUFA9	0.00688475	0.162172	0.144	0.172	1	Ex-Newborn
DDX31	0.00693783	0.235729	0.096	0.117	1	Ex-Newborn
PRPF18	0.00694187	0.213835	0.205	0.245	1	Ex-Newborn
KLC1-AS1	0.00694777	0.301322	0.033	0.045	1	Ex-Newborn
PRRT3-AS1	0.00696015	0.204996	0.021	0.029	1	Ex-Newborn
USP38	0.00697033	0.18678	0.082	0.1	1	Ex-Newborn
NUFIP1	0.00697474	0.251297	0.069	0.086	1	Ex-Newborn
DNAJC19	0.00697782	0.412696	0.084	0.103	1	Ex-Newborn
EEF2	0.00700751	0.358169	0.326	0.334	1	Ex-Newborn
ENSG00000223884	0.00703014	0.307599	0.022	0.031	1	Ex-Newborn
EXOSC3	0.00703053	0.1935	0.171	0.205	1	Ex-Newborn
SLC25A4	0.00707839	0.22376	0.1	0.122	1	Ex-Newborn
FAM189A2	3.96476430405698e-112	2.19523	0.116	0.033	1.49602e-107	RG
ACSM6	0.00708141	0.385792	0.044	0.057	1	Ex-Newborn
CSDE1	0.00709702	0.292394	0.378	0.391	1	Ex-Newborn
BTN2A1	0.00711158	0.310555	0.064	0.08	1	Ex-Newborn
CSTF2	0.00711488	0.13126	0.029	0.039	1	Ex-Newborn
ZNF888	0.00712404	-0.453798	0.005	0.011	1	Ex-Newborn
FXYD6-AS1	0.00714344	0.275853	0.046	0.06	1	Ex-Newborn
PCF11-AS1	0.00714712	0.329497	0.008	0.014	1	Ex-Newborn
UNG	0.0071475	0.221528	0.045	0.058	1	Ex-Newborn
CDK20	0.00717225	0.177599	0.012	0.019	1	Ex-Newborn
TRABD-AS1	0.00718583	-0.593243	0.005	0.01	1	Ex-Newborn
WWP1-AS1	1.78185385554045e-31	2.19511	0.011	0.001	6.72347e-27	PC
SAMMSON	0.00719028	-0.586029	0.005	0.01	1	Ex-Newborn
ENSG00000254459	0.00719104	0.30713	0.073	0.09	1	Ex-Newborn
TMEM147-AS1	0.00719995	-0.23546	0.009	0.015	1	Ex-Newborn
C1orf174	0.00721083	0.181315	0.026	0.036	1	Ex-Newborn
DACH2	8.31071207830318e-98	2.19499	0.21	0.096	3.13588e-93	CGE-Immature
ZNF17	0.00724133	0.217743	0.023	0.032	1	Ex-Newborn
ENSG00000279652	0.00724247	0.267668	0.022	0.031	1	Ex-Newborn
CKMT1A	0.00726878	-0.75913	0.006	0.011	1	Ex-Newborn
MKX	1.03635604985837e-46	2.19478	0.03	0.006	3.91048e-42	NonIT-Immature
DGKQ	0.00731119	0.253632	0.02	0.029	1	Ex-Newborn
RSL1D1-DT	0.00731259	0.272261	0.15	0.179	1	Ex-Newborn
ZFP1	0.00731448	0.364958	0.083	0.102	1	Ex-Newborn
PGBD2	0.00732792	0.251558	0.015	0.023	1	Ex-Newborn
ENSG00000259994	0.00733948	-0.241105	0.008	0.014	1	Ex-Newborn
MYO5A	0.00735889	0.148721	0.495	0.511	1	Ex-Newborn
TMSB4Y	0.00736159	-0.342748	0.006	0.011	1	Ex-Newborn
ENSG00000261267	0.00736385	0.328387	0.053	0.067	1	Ex-Newborn
RSPO3	1.40011407491465e-62	2.19475	0.723	0.138	5.28305e-58	L6 IT
ENSG00000243944	0.00737954	-0.351938	0.005	0.01	1	Ex-Newborn
MVP-DT	0.00738359	0.380469	0.065	0.081	1	Ex-Newborn
ENSG00000288983	0.00741698	-0.380412	0.012	0.019	1	Ex-Newborn
RFX7	0.00742419	0.227121	0.514	0.546	1	Ex-Newborn
KIFBP	0.00745015	0.248401	0.109	0.132	1	Ex-Newborn
CHKB-DT	0.00746643	0.375219	0.058	0.073	1	Ex-Newborn
STX7	0	2.19474	0.705	0.321	0	Micro
ELN	0	2.19469	0.277	0.018	0	PC
FBXL12	0.0075474	0.315948	0.052	0.066	1	Ex-Newborn
ENSG00000262049	0.00756349	-0.186395	0.013	0.02	1	Ex-Newborn
ALG2	0.00759956	0.2546	0.031	0.042	1	Ex-Newborn
KMT2B	0.00760819	0.339674	0.054	0.068	1	Ex-Newborn
PTPN23	0.00760851	0.158281	0.055	0.069	1	Ex-Newborn
ENSG00000248115	0.00761323	-0.167997	0.005	0.01	1	Ex-Newborn
DLGAP1-AS5	0.00761642	0.410244	0.255	0.251	1	Ex-Newborn
EPHA1-AS1	0.00761868	-0.317614	0.009	0.015	1	Ex-Newborn
LTN1	0.00763346	0.177023	0.205	0.243	1	Ex-Newborn
CASP7	1.55855344728988e-61	2.19459	0.06	0.016	5.88089e-57	RG
A1BG-AS1	0.00767208	0.312574	0.014	0.022	1	Ex-Newborn
ZRANB2-AS1	0.00767384	-0.156473	0.035	0.046	1	Ex-Newborn
SKIV2L	0.00767773	0.241907	0.018	0.026	1	Ex-Newborn
NTRK3-AS1	0.00769341	-0.145769	0.015	0.023	1	Ex-Newborn
ENSG00000287195	0.00769445	0.244663	0.043	0.055	1	Ex-Newborn
DDHD1	0.00769833	0.129469	0.257	0.304	1	Ex-Newborn
ELOC	0.0077013	0.208206	0.134	0.161	1	Ex-Newborn
RAP2B	0.00771343	0.410056	0.083	0.102	1	Ex-Newborn
NPNT	1.05419133646659e-19	2.19434	0.457	0.066	3.97778e-15	L5 IT
LPCAT4	0.007723	0.228891	0.041	0.054	1	Ex-Newborn
RPAIN	0.00772458	0.425208	0.28	0.282	1	Ex-Newborn
ZNF222	0.00773749	0.23888	0.013	0.02	1	Ex-Newborn
UTP14A	0.00773835	0.32244	0.042	0.054	1	Ex-Newborn
DISP2	0.00775239	0.306506	0.088	0.108	1	Ex-Newborn
RHCG	0	2.19431	0.25	0.059	0	RG
ZNF48	0.00785557	0.358987	0.037	0.049	1	Ex-Newborn
ENSG00000288720	0.00785606	-0.215231	0.009	0.015	1	Ex-Newborn
ENSG00000274015	0.0078601	-0.220438	0.013	0.02	1	Ex-Newborn
CHD8	0.00787246	0.16914	0.227	0.269	1	Ex-Newborn
ZFPL1	0.00787293	0.438731	0.021	0.029	1	Ex-Newborn
DUSP8	0.00787905	0.348942	0.05	0.063	1	Ex-Newborn
ENSG00000286134	0.00789377	-0.292203	0.015	0.023	1	Ex-Newborn
ENSG00000260536	0.00794031	0.495362	0.035	0.047	1	Ex-Newborn
TESK1	0.00794423	0.416292	0.022	0.031	1	Ex-Newborn
ZNF468	0.00795693	-0.251903	0.008	0.014	1	Ex-Newborn
ANO10	0.00796923	0.347713	0.372	0.388	1	Ex-Newborn
BTBD18	0.00797401	-0.343594	0.008	0.014	1	Ex-Newborn
UHRF1BP1L	0.00799322	0.496013	0.24	0.239	1	Ex-Newborn
ABRAXAS1	0.00801794	0.183333	0.038	0.049	1	Ex-Newborn
ENSG00000224635	0.00803363	-0.362125	0.009	0.015	1	Ex-Newborn
RPL7L1	0.00803442	0.190298	0.175	0.208	1	Ex-Newborn
ENSG00000256973	0.00808656	-0.372676	0.005	0.01	1	Ex-Newborn
MCF2L	0.00808691	0.435631	0.239	0.237	1	Ex-Newborn
ENSG00000248664	0.00810336	0.109741	0.022	0.031	1	Ex-Newborn
DIXDC1	0.00811942	0.221286	0.204	0.243	1	Ex-Newborn
EFNA2	0.00812134	0.411487	0.046	0.06	1	Ex-Newborn
CYP51A1-AS1	0.0081554	0.355533	0.025	0.035	1	Ex-Newborn
BRD9	0.00817508	0.135989	0.126	0.151	1	Ex-Newborn
ENSG00000257083	3.09748341821476e-10	2.19404	0.025	0.012	1.16877e-05	MGE-Immature
LRRD1	0.0082231	0.205909	0.025	0.034	1	Ex-Newborn
ENSG00000233340	0.00823285	-0.467999	0.009	0.015	1	Ex-Newborn
ZSCAN21	0.0082543	0.342826	0.046	0.059	1	Ex-Newborn
PRKCZ	0.00826031	0.219806	0.108	0.13	1	Ex-Newborn
R3HCC1	0.00827077	0.365724	0.041	0.054	1	Ex-Newborn
ZNF287	0.00829162	0.297042	0.052	0.066	1	Ex-Newborn
PHF23	0.00833531	0.229148	0.021	0.03	1	Ex-Newborn
DMAC2	0.00835407	0.236774	0.034	0.045	1	Ex-Newborn
SLC17A6	1.66240760927555e-127	2.19404	0.181	0.065	6.27276e-123	Ex-Newborn
ENSG00000288009	0.00839068	0.10826	0.02	0.028	1	Ex-Newborn
LMF1-AS1	0.00846116	-0.394176	0.006	0.011	1	Ex-Newborn
OLFML2B	0.00846651	-0.564126	0.01	0.016	1	Ex-Newborn
ENSG00000253334	0.00846723	0.182237	0.019	0.027	1	Ex-Newborn
DYNC1LI1	0.00851554	0.194593	0.239	0.284	1	Ex-Newborn
NPTX2	1.37114722423559e-27	2.19397	0.032	0.01	5.17375e-23	nIP
RSAD1	0.0085283	0.317226	0.047	0.06	1	Ex-Newborn
RPL17	0.00853648	0.144105	0.52	0.537	1	Ex-Newborn
PRSS53	0.00854439	0.241416	0.006	0.011	1	Ex-Newborn
RNASEL	0.00854828	0.170202	0.005	0.01	1	Ex-Newborn
ENSG00000286343	0.00854989	-0.339583	0.005	0.01	1	Ex-Newborn
PCDHB5	0.00855577	-0.292631	0.012	0.019	1	Ex-Newborn
CYB561D1	0.00856629	0.341153	0.024	0.033	1	Ex-Newborn
SLC45A1	0.0085992	0.364068	0.031	0.042	1	Ex-Newborn
ENSG00000260949	0.00863859	0.320173	0.014	0.022	1	Ex-Newborn
ENSG00000286244	0.00864976	0.32542	0.022	0.03	1	Ex-Newborn
LINC01470	0.0086523	-0.321242	0.019	0.027	1	Ex-Newborn
ACAP3	0.00865555	0.232993	0.132	0.157	1	Ex-Newborn
RABIF	0.00866139	0.231083	0.034	0.045	1	Ex-Newborn
STARD10	0.00867874	0.250426	0.013	0.02	1	Ex-Newborn
SLAIN2	0.00869296	0.425397	0.334	0.35	1	Ex-Newborn
ENSG00000235819	0.00871307	-0.188032	0.005	0.01	1	Ex-Newborn
NDUFA6-DT	0.0087175	0.207555	0.092	0.112	1	Ex-Newborn
FBXO21	0.00871952	0.212264	0.212	0.252	1	Ex-Newborn
ANP32A	0.00872044	0.140495	0.246	0.29	1	Ex-Newborn
CLP1	0.00879217	0.162353	0.013	0.02	1	Ex-Newborn
TRIM35	0.00880348	0.2717	0.032	0.042	1	Ex-Newborn
CCNI	0.00882107	0.281829	0.415	0.43	1	Ex-Newborn
STAP2	0.00882711	0.288928	0.023	0.032	1	Ex-Newborn
ENSG00000225420	0.00882714	-0.164759	0.009	0.016	1	Ex-Newborn
POLDIP2	0.00882829	0.298135	0.049	0.062	1	Ex-Newborn
COL6A1	0.00883723	0.166157	0.1	0.12	1	Ex-Newborn
LVRN	0.00884455	0.245509	0.025	0.034	1	Ex-Newborn
DHX34	0.00884543	0.275017	0.047	0.06	1	Ex-Newborn
ENSG00000250039	0.0088482	0.18433	0.006	0.011	1	Ex-Newborn
TMEM271	0.00887429	0.249466	0.012	0.019	1	Ex-Newborn
LINC02994	0.00890613	-1.0336	0.006	0.011	1	Ex-Newborn
OGFR	0.00894104	0.296994	0.057	0.071	1	Ex-Newborn
TIMM23B-AGAP6	0.00894146	0.301702	0.019	0.027	1	Ex-Newborn
RPL38	0.00894434	0.131365	0.534	0.544	1	Ex-Newborn
IL18	0.00897414	-0.227669	0.007	0.013	1	Ex-Newborn
ENSG00000258035	0.00898546	-0.415269	0.012	0.019	1	Ex-Newborn
TAGAP	0.00902932	-0.201648	0.005	0.01	1	Ex-Newborn
FAM76B	0.00910413	0.345055	0.115	0.138	1	Ex-Newborn
MAN1A1	1.0860043162205e-259	2.19386	0.491	0.139	4.09782e-255	VLMC
ENSG00000230289	0.00913083	-0.279868	0.005	0.01	1	Ex-Newborn
ST18	9.22447453873595e-188	2.19381	0.478	0.085	3.48067e-183	L6b
ENSG00000289085	0.00917426	0.162069	0.03	0.04	1	Ex-Newborn
USP27X	0.00918695	0.217952	0.014	0.022	1	Ex-Newborn
FANCL	0.00922278	0.169278	0.261	0.308	1	Ex-Newborn
YRDC	0.00922337	0.36858	0.023	0.032	1	Ex-Newborn
PAXBP1-AS1	0.00922449	0.253736	0.086	0.105	1	Ex-Newborn
BBS7	0.00925437	0.318161	0.116	0.14	1	Ex-Newborn
KRBA1	0.00927177	0.192623	0.013	0.021	1	Ex-Newborn
CCKBR	0.00931744	0.167616	0.012	0.019	1	Ex-Newborn
ENSG00000260196	0.00934426	0.284411	0.007	0.013	1	Ex-Newborn
C12orf56	0.00934533	-0.382426	0.007	0.013	1	Ex-Newborn
RAB3A	0.00935711	0.374647	0.067	0.083	1	Ex-Newborn
MED9	0.00936948	0.282464	0.035	0.047	1	Ex-Newborn
CELF5	0.00937839	0.308053	0.296	0.298	1	Ex-Newborn
CADM3-AS1	0.00937928	-0.111028	0.017	0.025	1	Ex-Newborn
NRAD1	1.71008399230155e-13	2.19371	0.036	0.006	6.45266e-09	L6 IT Car3
LYPLAL1-AS1	0.00938834	0.263209	0.015	0.023	1	Ex-Newborn
ENSG00000276529	0.00939818	-0.161625	0.009	0.015	1	Ex-Newborn
EPIC1	0.00940856	-0.110848	0.005	0.01	1	Ex-Newborn
NET1	4.51921549644997e-53	2.19355	0.166	0.058	1.70524e-48	VLMC
EIF3H	0.00942229	0.295479	0.358	0.369	1	Ex-Newborn
TRIM33	0.00944006	0.269398	0.441	0.468	1	Ex-Newborn
ZNF281	0.00944369	0.32946	0.074	0.091	1	Ex-Newborn
YWHAE	0.00944627	0.175453	0.563	0.592	1	Ex-Newborn
RSRC2	0.00946383	0.149979	0.248	0.293	1	Ex-Newborn
SFT2D3	0.00946633	0.333871	0.031	0.042	1	Ex-Newborn
BICRAL	0.00949215	0.141164	0.308	0.361	1	Ex-Newborn
ATAD3A	0.00953264	0.291741	0.025	0.034	1	Ex-Newborn
MRPL48	0.00953498	0.358491	0.099	0.12	1	Ex-Newborn
ENSG00000287422	0.00957345	0.363201	0.02	0.029	1	Ex-Newborn
OLFM2	0.00959488	0.113181	0.281	0.329	1	Ex-Newborn
MIR99AHG	0.00962155	0.209513	0.738	0.778	1	Ex-Newborn
GAMT	0.00963369	0.198707	0.033	0.044	1	Ex-Newborn
H3C4	2.1369511374214e-170	2.19336	0.141	0.034	8.06336e-166	nIP
RAB14	0.00966541	0.133371	0.256	0.301	1	Ex-Newborn
EOLA2	0.00968276	0.189054	0.009	0.015	1	Ex-Newborn
CCDC121	0.00969031	0.108288	0.007	0.013	1	Ex-Newborn
WAS	0.00972528	-0.172221	0.005	0.01	1	Ex-Newborn
RTF1	0.00972947	0.380236	0.309	0.315	1	Ex-Newborn
ENSG00000235085	0.00976787	0.2516	0.03	0.04	1	Ex-Newborn
TCOF1	0.00979005	0.324658	0.053	0.067	1	Ex-Newborn
CLEC16A	0.00984126	0.210507	0.241	0.285	1	Ex-Newborn
PMM2	0.00984749	0.183676	0.169	0.202	1	Ex-Newborn
TCEANC	0.00986231	0.229294	0.012	0.019	1	Ex-Newborn
MTMR8	0.00986338	0.330324	0.067	0.083	1	Ex-Newborn
C17orf49	0.00989344	0.406014	0.065	0.081	1	Ex-Newborn
SMAD1-AS1	0.00989498	0.279246	0.01	0.016	1	Ex-Newborn
SLC35B1	0.00990376	0.248738	0.061	0.076	1	Ex-Newborn
PGLS	0.00994836	0.217178	0.109	0.131	1	Ex-Newborn
CCDC184	1.8020921840241e-07	2.19326	0.081	0.04	0.00679983	Vip
ZNF223	0.00998185	0.126776	0.034	0.044	1	Ex-Newborn
MFSD3	0.00998349	0.39236	0.013	0.021	1	Ex-Newborn
AP5B1	7.76526293166294e-07	2.1932	0.143	0.021	0.0293007	L5 IT
DNAJC12	1.28180869040132e-263	2.19311	0.123	0.009	4.83665e-259	PC
CSMD1	0	-3.43818	0.2	0.665	0	nIP
LINC02055	7.45357987163931e-35	2.19285	0.093	0.044	2.81246e-30	nIP
CHL1	0	-2.36621	0.258	0.701	0	nIP
CSMD3	0	-3.42133	0.134	0.572	0	nIP
XKR4	0	-3.62674	0.13	0.563	0	nIP
MEF2C	0	-2.36438	0.31	0.73	0	nIP
GRIN2B	0	-2.84196	0.138	0.555	0	nIP
HSPA1A	2.402709215706e-29	2.19281	0.196	0.076	9.06614e-25	Endo
NAV3	0	-1.89364	0.443	0.854	0	nIP
FGF14	0	-3.52297	0.117	0.527	0	nIP
CRHR2	2.909294176884e-89	2.19254	0.095	0.024	1.09776e-84	Sst
ENSG00000274698	6.34723108954726e-07	2.19249	0.015	0.002	0.02395	L6 IT Car3
TENM2	0	-3.34364	0.188	0.587	0	nIP
EHBP1L1	4.34845537019087e-47	2.19248	0.114	0.041	1.6408e-42	Micro
ERBB4	0	-4.93115	0.088	0.478	0	nIP
FGF12	0	-2.42957	0.211	0.6	0	nIP
LAMP5	7.58318462780103e-35	2.19246	0.03	0.007	2.86136e-30	gIP
H3C3	4.30916682296694e-89	2.19238	0.055	0.01	1.62598e-84	RG
WDFY4	0	2.19224	0.263	0.028	0	PC
GRIK2	0	-3.16956	0.252	0.631	0	nIP
ENSG00000260922	3.01598461070782e-16	2.19192	0.015	0.004	1.13802e-11	Sst
CYBRD1	2.94349935638824e-168	2.19189	0.118	0.025	1.11067e-163	RG
VAMP3	9.7125275671713e-31	2.19187	0.196	0.074	3.66483e-26	Endo
CACNA1C	0	-2.61501	0.164	0.533	0	nIP
NRXN3	0	-4.80184	0.125	0.494	0	nIP
PREX2	0	2.19178	0.742	0.222	0	PC
MDGA2	0	-3.06831	0.143	0.506	0	nIP
KAZN	0	-1.79468	0.339	0.702	0	nIP
LRRC4C	0	-3.1157	0.163	0.524	0	nIP
LRP1B	0	-2.94501	0.218	0.577	0	nIP
ENSG00000232252	3.68195144668384e-07	2.19176	0.011	0.001	0.0138931	L6b
ADGRL3	0	-2.02283	0.474	0.824	0	nIP
MSRA	0	-1.63518	0.343	0.691	0	nIP
POLD4	6.13443413657748e-24	2.19171	0.086	0.023	2.31471e-19	Endo
SLC25A18	1.11111929554198e-146	2.19159	0.09	0.017	4.19259e-142	RG
DLG2	0	-1.80392	0.529	0.843	0	nIP
CAST	0	2.19132	0.621	0.096	0	PC
ENSG00000223436	2.65859748592609e-72	2.19129	0.137	0.057	1.00317e-67	Ex-Newborn
PTPRU	1.80611606281837e-227	2.19116	0.165	0.036	6.81502e-223	NonIT-Immature
OCLN	0	2.19106	0.475	0.06	0	PC
SHCBP1	1.37830875185932e-97	2.19102	0.093	0.025	5.20077e-93	nIP
CHIT1	2.29942003411681e-09	2.19089	0.013	0.003	8.6764e-05	Micro
IL2RB	6.69041570646865e-23	2.19087	0.013	0.001	2.52449e-18	PC
CDC25A	2.20163207811894e-48	2.19071	0.048	0.013	8.30742e-44	RG
PLBD1	3.76672334100289e-18	2.19071	0.028	0.008	1.4213e-13	Micro
PPARGC1A	3.27104059148362e-32	2.19058	0.142	0.046	1.23426e-27	Pvalb
TMEM212-AS1	2.34239094724806e-18	2.19042	0.01	0.002	8.83854e-14	OPC
LINC02097	1.53484487499437e-34	2.19035	0.039	0.011	5.79143e-30	gIP
NRG3	0	-1.65645	0.483	0.776	0	nIP
ENSG00000287424	3.63008484056666e-12	2.19024	0.018	0.002	1.36974e-07	L6 IT Car3
ZEB2	0	-1.69071	0.505	0.794	0	nIP
H3C13	3.56702076305251e-13	2.19005	0.012	0.003	1.34594e-08	nIP
ENSG00000248896	1.63044430118737e-09	2.18997	0.046	0.016	6.15216e-05	Endo
EGR3	3.98314882776993e-22	2.18988	0.043	0.011	1.50296e-17	VLMC
CNPY3	4.042582095411e-103	2.18966	0.202	0.066	1.52539e-98	Micro
SGMS1	0	2.18965	0.771	0.377	0	Micro
SETD7	2.96221959731894e-179	2.18961	0.303	0.131	1.11773e-174	nIP
NUP62CL	2.88469547825274e-38	2.18952	0.029	0.006	1.08848e-33	RG
ADAM29	5.11658366739203e-07	2.18945	0.094	0.016	0.0193064	L4 IT
ENSG00000250493	2.71607806390922e-64	2.18943	0.043	0.008	1.02486e-59	OPC
SGSM1	2.73952283078113e-27	2.1892	0.656	0.165	1.0337e-22	L4 IT
ZNF488	3.48427812974466e-31	2.18872	0.019	0.004	1.31472e-26	OPC
SHANK1	1.6945815230608e-15	2.18865	0.657	0.159	6.39416e-11	L5 IT
ENSG00000258637	0	2.18845	0.564	0.127	0	Sst
SGSM1	5.04777484753764e-26	2.1883	0.829	0.165	1.90468e-21	L5 IT
SERTAD4	4.18911199282347e-47	2.1883	0.048	0.012	1.58068e-42	Sst
IQSEC3	3.51342934188162e-14	2.18825	0.312	0.071	1.32572e-09	L4 IT
GDF10	7.53572357522305e-12	2.18821	0.04	0.004	2.84345e-07	L2/3 IT
CHRDL1	4.15475666368864e-196	2.18805	0.227	0.072	1.56771e-191	nIP
LINC02542	8.4431243577876e-12	2.18805	0.025	0.008	3.18584e-07	Micro
GCKR	1.40122406406569e-11	2.18801	0.025	0.004	5.28724e-07	L6b
KLRK1	2.33368828593335e-15	2.18761	0.028	0.007	8.80571e-11	VLMC
ALK	1.36346051908067e-120	2.18741	0.175	0.063	5.14475e-116	MGE-Immature
LINC00951	5.27101427019618e-13	2.18733	0.281	0.063	1.98891e-08	L4 IT
ENSG00000282393	2.42052415621209e-12	2.18732	0.129	0.023	9.13336e-08	L6 IT
ENSG00000276900	6.9136220663401e-10	2.18728	0.016	0.005	2.60872e-05	Micro
TRIB1	8.35469573640623e-26	2.18722	0.067	0.025	3.15248e-21	Micro
SFTPD	1.10476029893401e-06	2.18681	0.114	0.015	0.0416859	L5 IT
CYYR1-AS1	0	2.18675	0.358	0.03	0	PC
ENSG00000274767	1.71712751063693e-51	2.18668	0.098	0.013	6.47924e-47	L6b
LINC02008	1.05751760666231e-11	2.18665	0.077	0.031	3.99033e-07	Pvalb
ENSG00000260832	4.19772804499645e-18	2.1864	0.129	0.017	1.58393e-13	L6 IT
ELP4	0	2.18626	0.755	0.286	0	RG
TLE4	7.51720258468068e-251	2.18612	0.975	0.379	2.83647e-246	L6b
ENSG00000289289	1.12532244524842e-07	2.1861	0.019	0.004	0.00424618	L6b
KCNIP4-IT1	5.53003234325843e-10	2.18607	0.203	0.044	2.08665e-05	L4 IT
ENSG00000289368	1.21406890840852e-35	2.18586	0.089	0.016	4.58105e-31	L6b
FGD3	1.55881664662498e-96	2.18575	0.193	0.085	5.88188e-92	MGE-Immature
ENSG00000257522	4.92377673455474e-22	2.18562	0.886	0.222	1.85789e-17	L5 IT
ENSG00000229846	2.92645753122152e-08	2.18552	0.109	0.024	0.00110424	L6 IT
ERICH2	2.38367959084913e-44	2.18545	0.066	0.023	8.99434e-40	MGE-Immature
BEX5	6.74218498965852e-145	2.18528	0.513	0.106	2.54403e-140	L6 IT Car3
AGBL4	1.0579714996015e-113	2.18523	0.552	0.233	3.99204e-109	Pvalb
TMC4	1.77517911999145e-264	2.1849	0.144	0.013	6.69828e-260	PC
ENSG00000253829	2.2478307015453e-11	2.18485	0.027	0.008	8.48174e-07	VLMC
DDX60L	2.92523591688625e-68	2.18457	0.214	0.052	1.10378e-63	Endo
DIPK1C	3.20057671308501e-214	2.18443	0.123	0.021	1.20767e-209	RG
LINC02207	1.50873381651987e-20	2.18438	0.02	0.005	5.69291e-16	gIP
SLC17A8	1.43627381004468e-08	2.18427	0.023	0.006	0.000541949	Pvalb
B3GNT2	3.12363634972643e-31	2.18398	0.194	0.073	1.17864e-26	Endo
ENSG00000274893	1.65620757983131e-37	2.18376	0.045	0.014	6.24937e-33	OPC
ENSG00000248752	1.19141199458727e-39	2.18374	0.085	0.037	4.49555e-35	MGE-Immature
ENSG00000258751	3.77479097576343e-16	2.1835	0.034	0.005	1.42434e-11	L6b
ENSG00000286439	9.06011776477665e-16	2.18333	0.013	0.003	3.41865e-11	IT-Immature
SPRY3	6.19770599021668e-59	2.1832	0.386	0.162	2.33858e-54	Endo
LOX	2.91995595823755e-18	2.18303	0.05	0.016	1.10179e-13	VLMC
LINC01435	3.38722255063942e-40	2.18299	0.251	0.067	1.2781e-35	L6 CT
TPM2	1.60436888711086e-51	2.18299	0.129	0.039	6.05377e-47	VLMC
NLRC5	1.74753157734634e-12	2.18275	0.043	0.012	6.59396e-08	Endo
NTRK2	8.57988268521828e-308	-3.38171	0.077	0.428	3.23745e-303	nIP
GRM5	4.05859123839873e-305	-2.92315	0.158	0.499	1.53143e-300	nIP
ENSG00000287726	1.0257523876407e-31	2.18263	0.178	0.044	3.87047e-27	L6 CT
FLRT2	7.86289466180464e-301	-2.13441	0.252	0.582	2.96691e-296	nIP
CNTN1	4.12463719269221e-299	-2.78542	0.13	0.475	1.55635e-294	nIP
ENSG00000289007	5.15170315210178e-23	2.18257	0.042	0.013	1.94389e-18	Micro
ENSG00000261786	9.11467213564331e-11	2.18256	0.062	0.024	3.43924e-06	Pvalb
PARP9	0	2.1825	0.262	0.017	0	PC
SPRY2	1.41055264840231e-253	2.18248	0.308	0.104	5.32244e-249	gIP
LONRF3	8.12386756965142e-10	2.18214	0.038	0.011	3.06538e-05	Endo
CNBD1	3.16720813788506e-09	2.18206	0.125	0.02	0.000119508	L4 IT
IHO1	1.24496369938597e-10	2.18184	0.043	0.017	4.69762e-06	VLMC
SHISA9	2.07532650596046e-289	-3.11372	0.083	0.424	7.83083e-285	nIP
KLHL4	2.26457924520732e-26	2.18157	0.641	0.168	8.54494e-22	L4 IT
ARHGEF6	1.49324767621765e-220	2.18131	0.229	0.068	5.63447e-216	gIP
H2BC8	1.54700968816377e-41	2.18112	0.075	0.022	5.83733e-37	Micro
AMIGO2	3.9807177452993e-13	2.18112	0.08	0.014	1.50204e-08	L2/3 IT
RYR3	3.32154691790403e-240	2.18101	0.87	0.254	1.25332e-235	L6b
DIRAS3	6.13749520827741e-51	2.1809	0.054	0.014	2.31586e-46	Sst
NAPEPLD	0	2.1808	0.511	0.143	0	RG
DOCK9	1.82456717119743e-281	-2.676	0.123	0.458	6.88464e-277	nIP
LAMA3	2.01140988868499e-18	2.18068	0.126	0.049	7.58965e-14	Endo
EFCAB3	1.46932732834163e-07	2.18052	0.05	0.007	0.00554421	L6 IT
ENSG00000233478	1.68844412270768e-18	2.18049	0.041	0.014	6.37101e-14	Micro
KIAA2012	2.42751454699602e-18	2.18035	0.097	0.023	9.15974e-14	L6 CT
ENSG00000287862	1.42865892705481e-233	2.18014	0.319	0.117	5.39076e-229	gIP
ENSG00000263424	1.48493077507374e-24	2.18012	0.031	0.01	5.60309e-20	gIP
FBXL7	0	2.18011	0.912	0.377	0	RG
SOX2-OT	3.51117798570513e-275	-3.5437	0.189	0.506	1.32487e-270	nIP
DDX60	1.7464326291584e-33	2.18002	0.088	0.033	6.58981e-29	Micro
ZBTB42	2.97980918025683e-104	2.17996	0.029	0.001	1.12437e-99	PC
SLC27A2	7.1870289850655e-28	2.17982	0.051	0.007	2.71188e-23	L6b
SOX2-OT	0	2.17973	0.883	0.444	0	MGE-Immature
MEG3	2.00278759624278e-269	-2.9797	0.096	0.421	7.55712e-265	nIP
STEAP2	1.20781460179773e-68	2.17966	0.061	0.014	4.55745e-64	Sst
LRRTM4	2.21831319120609e-265	-1.56689	0.378	0.667	8.37036e-261	nIP
MIR137HG	5.72521865914015e-265	-2.29174	0.142	0.473	2.1603e-260	nIP
SLC1A2	0	2.17916	0.823	0.412	0	gIP
OLIG2	4.46431730478668e-109	2.17915	0.103	0.027	1.68452e-104	gIP
NKAIN2	2.74656284607955e-263	-1.39808	0.472	0.739	1.03636e-258	nIP
BTBD11	1.52654519888084e-25	2.17884	0.058	0.016	5.76011e-21	VLMC
LUZP2	5.41441436114612e-262	-3.71525	0.083	0.399	2.04302e-257	nIP
STK24	7.58334480662867e-101	2.17877	0.472	0.238	2.86142e-96	VLMC
ZYX	2.59072597287772e-24	2.17871	0.148	0.054	9.77559e-20	Endo
ENSG00000286896	1.26694025830018e-12	2.17867	0.042	0.022	4.78055e-08	nIP
ENSG00000247765	1.68414745380415e-11	2.17843	0.034	0.006	6.35479e-07	L6 IT Car3
NXPH1	6.24682439506468e-256	-5.16698	0.042	0.345	2.35711e-251	nIP
TRIM67	2.08510294396352e-170	2.17823	0.311	0.126	7.86772e-166	Sst
LIN28B	1.07289993817256e-94	2.17819	0.229	0.039	4.04837e-90	L6b
XRCC2	5.90941947650754e-137	2.17812	0.14	0.04	2.2298e-132	nIP
CNR1	6.33147562196045e-109	2.17791	0.677	0.368	2.38906e-104	Vip
DAB1	3.40484537842334e-253	-1.60916	0.365	0.646	1.28475e-248	nIP
FRMPD4	5.74662829954383e-253	-2.681	0.104	0.421	2.16838e-248	nIP
MAGI2	1.28958503995594e-251	-1.10113	0.674	0.832	4.86599e-247	nIP
ENSG00000285681	7.82191829708838e-26	2.17757	0.057	0.008	2.95144e-21	L6 IT Car3
COL4A2	0	2.17748	0.588	0.171	0	VLMC
AIF1L	1.14135854490952e-212	2.17744	0.184	0.047	4.30669e-208	RG
ENSG00000254394	9.21853058282173e-13	2.17739	0.219	0.041	3.47843e-08	L4 IT
CR1L	3.60383709348284e-37	2.17737	0.04	0.01	1.35984e-32	Sst
SNHG31	4.32033900797589e-93	2.17733	0.28	0.057	1.63019e-88	L6b
PRICKLE2	8.43757023643704e-244	-2.96133	0.09	0.393	3.18375e-239	nIP
FXYD7	2.22328721123446e-96	2.17726	0.289	0.051	8.38913e-92	L6 IT Car3
ENSG00000278996	1.96836476766355e-60	2.17705	0.147	0.022	7.42723e-56	L6 IT Car3
NAA20	2.21660241633141e-132	2.17687	0.301	0.111	8.36391e-128	Micro
FAM167B	9.77558310425738e-106	2.17686	0.039	0.002	3.68862e-101	PC
CALN1	1.37724919220858e-96	2.17676	0.938	0.296	5.19677e-92	L2/3 IT
GRID1	1.77977666468802e-240	-1.92603	0.199	0.514	6.71563e-236	nIP
TMEM117	2.84581221185446e-257	2.17656	0.541	0.215	1.07381e-252	Micro
DNM3	5.08883509269122e-239	-1.46159	0.355	0.637	1.92017e-234	nIP
DLGAP2	1.94645649691249e-238	-2.94451	0.103	0.405	7.34456e-234	nIP
DLC1	0	2.17612	0.809	0.162	0	L6b
H1-5	7.59580189608122e-297	2.17606	0.213	0.046	2.86612e-292	RG
JAZF1	3.20123568589026e-237	-1.54024	0.254	0.571	1.20792e-232	nIP
ENSG00000236426	2.73306163606522e-07	2.17601	0.027	0.011	0.0103127	VLMC
NAV2	4.5940558233183e-234	-1.55126	0.298	0.596	1.73348e-229	nIP
ENSG00000285940	1.94633405289977e-35	2.17588	0.771	0.103	7.3441e-31	L5 IT
PRKCA	1.72326006747755e-233	-1.89576	0.3	0.602	6.50238e-229	nIP
CHRM3	1.07553753620118e-232	-3.91784	0.059	0.348	4.05833e-228	nIP
LINC02608	7.03162242149758e-62	2.17578	0.048	0.011	2.65324e-57	RG
ENSG00000260385	3.6867045672189e-19	2.17578	0.022	0.007	1.3911e-14	CGE-Immature
ENSG00000253122	1.58699498496265e-08	2.17563	0.01	0.003	0.000598821	IT-Immature
SLC2A13	4.23928064334941e-231	-2.96667	0.082	0.379	1.59961e-226	nIP
ATXN1	1.58654633813865e-230	-1.18124	0.336	0.649	5.98652e-226	nIP
ARHGDIG	1.13981656929209e-75	2.17561	0.229	0.04	4.30087e-71	L6 IT Car3
EPHA6	3.79627870490897e-229	-2.50123	0.15	0.445	1.43245e-224	nIP
MYO1C	0	2.17558	0.361	0.036	0	PC
CHST11	1.24644636357727e-228	-2.06256	0.219	0.521	4.70322e-224	nIP
CHST8	5.97499248984274e-189	2.17556	0.175	0.047	2.25454e-184	IT-Immature
SPAG5	2.42375344921044e-78	2.1755	0.061	0.014	9.14555e-74	RG
ABLIM1	6.98727095968456e-226	-2.84442	0.083	0.374	2.63651e-221	nIP
NELL1	8.06410281769082e-226	-2.91287	0.097	0.389	3.04283e-221	nIP
LRFN5	1.4685640426336e-225	-2.41746	0.161	0.456	5.54133e-221	nIP
ENSG00000248774	1.98069099289943e-19	2.17548	0.021	0.006	7.47374e-15	nIP
MACROD2	6.60761601588964e-224	-1.58305	0.369	0.629	2.49325e-219	nIP
KIRREL3	1.60546978873724e-223	-2.71754	0.138	0.43	6.05792e-219	nIP
NPAS3	2.46770562874052e-222	-2.34441	0.416	0.62	9.31139e-218	nIP
RBMS3	6.34779594513329e-222	-4.00573	0.07	0.35	2.39521e-217	nIP
MAMDC2-AS1	1.57688842914167e-144	2.17541	0.172	0.055	5.95007e-140	gIP
ENSG00000232006	2.56350202157384e-19	2.17539	0.056	0.028	9.67286e-15	nIP
H2BC3	1.02581054905257e-97	2.17521	0.079	0.018	3.87069e-93	nIP
OPCML	1.07284882216035e-220	-1.8733	0.281	0.561	4.04818e-216	nIP
RARB	7.37414457883868e-16	2.17518	0.422	0.113	2.78249e-11	L4 IT
SCN2A	1.97514413946084e-218	-2.43396	0.111	0.4	7.45281e-214	nIP
HIVEP3	5.91251743072995e-218	-1.50319	0.264	0.571	2.23097e-213	nIP
PDZRN3	1.84098874589145e-216	-4.10441	0.057	0.333	6.9466e-212	nIP
TICRR	4.96072371163976e-114	2.17504	0.11	0.03	1.87183e-109	nIP
DPP6	2.20078515376096e-215	-1.5348	0.389	0.652	8.30422e-211	nIP
ENSG00000254186	6.95793423332667e-53	2.17489	0.206	0.044	2.62544e-48	L6 IT Car3
EVC2	1.08214582595862e-178	2.17488	0.138	0.031	4.08326e-174	RG
GRIA4	7.24063600416402e-214	-2.60568	0.134	0.418	2.73211e-209	nIP
ENSG00000287712	7.38051141952121e-07	2.17484	0.015	0.005	0.0278489	VLMC
ARRDC4	1.68625333989559e-24	2.17458	0.101	0.057	6.36274e-20	CGE-Immature
ALCAM	1.18254439909703e-212	-3.23504	0.088	0.367	4.46209e-208	nIP
ENSG00000257434	1.44446575225991e-27	2.17441	0.056	0.023	5.4504e-23	MGE-Immature
CACNA2D3	5.40319085258138e-212	-3.68865	0.067	0.34	2.03879e-207	nIP
TRPM3	5.11113986497021e-211	-3.63217	0.082	0.355	1.92859e-206	nIP
ENSG00000228553	3.22426897261553e-52	2.17431	0.029	0.003	1.21661e-47	PC
TNFAIP1	0	2.17431	0.425	0.05	0	PC
ENSG00000267922	9.31045120172528e-101	2.1742	0.261	0.047	3.51311e-96	L6b
SMC4	0	2.17414	0.432	0.161	0	nIP
ENSG00000253444	8.68655690155715e-13	2.17412	0.01	0.003	3.2777e-08	RG
SLC7A14	2.10153762015054e-09	2.17404	0.1	0.049	7.92973e-05	Vip
DPYD	3.32491552496118e-34	2.17403	0.969	0.383	1.25459e-29	L4 IT
DNAH11	2.51929262265659e-253	2.17383	0.279	0.087	9.50605e-249	gIP
GRIA1	3.98797681792981e-206	-1.40357	0.411	0.669	1.50478e-201	nIP
SUSD4	1.33811240614635e-299	2.17382	0.243	0.059	5.0491e-295	OPC
RIMS1	1.00999618788879e-205	-1.34332	0.327	0.602	3.81102e-201	nIP
OPCML	0	2.17378	0.965	0.501	0	OPC
TMEFF2	7.81407039290784e-204	-2.71019	0.099	0.374	2.94848e-199	nIP
KCNQ5	1.82442040412323e-203	-2.45382	0.118	0.393	6.88409e-199	nIP
HPCAL4	2.25299224618808e-50	2.17375	0.18	0.036	8.50122e-46	L6 IT Car3
PTPRT	1.3404045794235e-202	-2.79306	0.116	0.388	5.05775e-198	nIP
TNR	3.22733283766052e-202	-3.39205	0.062	0.328	1.21777e-197	nIP
ENSG00000286481	3.89602391380455e-11	2.1737	0.051	0.021	1.47009e-06	VLMC
GRM7	1.16646209384079e-198	-2.23239	0.184	0.454	4.40141e-194	nIP
KCNIP1	4.48339113140648e-198	-4.11084	0.044	0.298	1.69172e-193	nIP
CTNNA2	4.75412893762742e-198	-1.00729	0.578	0.775	1.79388e-193	nIP
PDE4C	2.77168777277872e-221	2.17368	0.127	0.012	1.04584e-216	PC
C21orf58	0	2.17368	0.33	0.081	0	RG
SORCS3	5.6683271208819e-196	-3.04698	0.092	0.357	2.13883e-191	nIP
TENM1	1.65585205590635e-195	-2.26805	0.138	0.411	6.24803e-191	nIP
LHFPL3	1.14625656855545e-194	-3.3399	0.141	0.4	4.32517e-190	nIP
GRM7	2.07403358474055e-86	2.17366	0.966	0.43	7.82595e-82	L2/3 IT
ENSG00000234921	1.59820254913012e-20	2.17364	0.017	0.004	6.0305e-16	IT-Immature
ACADL	7.39916481781806e-27	2.17345	0.12	0.038	2.79193e-22	Pvalb
LINGO2	4.84269747829877e-194	-3.16371	0.106	0.365	1.8273e-189	nIP
EFNA5	1.10259203464065e-193	-2.61046	0.102	0.367	4.16041e-189	nIP
LINC01322	1.89805629218246e-191	-4.05495	0.048	0.298	7.16194e-187	nIP
LIMCH1	1.36534629419908e-190	-1.44691	0.348	0.595	5.15186e-186	nIP
ENSG00000287172	2.25129152171965e-24	2.17341	0.057	0.008	8.4948e-20	L6 IT Car3
SLC35F1	7.10128892194935e-190	-1.29096	0.326	0.602	2.67953e-185	nIP
ENSG00000287097	2.72496462257257e-20	2.1734	0.13	0.035	1.02821e-15	L6 CT
CADPS	2.77421378362548e-189	-1.52249	0.275	0.536	1.04679e-184	nIP
MOV10L1	5.31658090289498e-07	2.17331	0.094	0.016	0.0200611	L4 IT
ENSG00000227741	6.92786123741386e-192	2.17299	0.069	0.004	2.61409e-187	PC
ENSG00000286194	2.99635807149134e-32	2.17293	0.013	0.001	1.13062e-27	PC
GABBR2	1.1360051340749e-187	-2.55641	0.09	0.352	4.28649e-183	nIP
ARL4A	2.0397750088134e-289	2.17287	0.274	0.076	7.69668e-285	OPC
TMEM51	4.66379790380782e-38	2.17258	0.106	0.034	1.75979e-33	VLMC
BTN3A3	1.01015605306649e-06	2.17258	0.022	0.006	0.0381162	Endo
DMTN	1.8716677953964e-73	2.17254	0.253	0.049	7.06236e-69	L6 IT Car3
KIAA1217	8.93242288283459e-185	-3.91265	0.085	0.334	3.37047e-180	nIP
ENSG00000287118	1.10430906639102e-15	2.17251	0.021	0.007	4.16689e-11	MGE-Immature
CDK5R2-AS1	7.60631443821882e-07	2.17243	0.018	0.003	0.0287009	L6 IT Car3
PRKCE	4.92921358183452e-184	-1.58997	0.225	0.494	1.85994e-179	nIP
FOSL2	1.98453076370039e-79	2.17236	0.18	0.025	7.48823e-75	L6 IT Car3
ENSG00000287118	2.58690122683349e-14	2.17217	0.02	0.007	9.76115e-10	CGE-Immature
GUCY1A2	2.04621172002053e-182	-1.64139	0.24	0.502	7.72097e-178	nIP
NPAS2	1.58414911282613e-166	2.17187	0.569	0.132	5.97747e-162	L6b
C8orf34	1.04810528663994e-181	-2.69049	0.108	0.36	3.95482e-177	nIP
UBE2E2	7.15393455288935e-181	-1.77077	0.178	0.45	2.69939e-176	nIP
ENSG00000286041	9.12638345310224e-12	2.17186	0.028	0.005	3.44366e-07	L6b
TNS3	0	2.17167	0.542	0.144	0	Micro
BRINP3	1.37773884149295e-180	-3.13483	0.1	0.349	5.19862e-176	nIP
ENSG00000277693	8.75985338256525e-09	2.17164	0.013	0.002	0.000330536	L6b
ENSG00000258874	9.05425931783964e-40	2.17134	0.023	0.004	3.41644e-35	Sst
CD27	1.7216456318161e-253	2.17119	0.077	0.003	6.49629e-249	PC
GRIK3	3.24722966630728e-179	-2.8974	0.067	0.314	1.22528e-174	nIP
RALB	0	2.17118	0.498	0.064	0	PC
APBB2	8.44636920232879e-178	-2.186	0.138	0.395	3.18707e-173	nIP
SQOR	0	2.17115	0.141	0.008	0	PC
CBLN2	8.69361299939745e-30	2.17114	0.33	0.088	3.28036e-25	L2/3 IT
ENSG00000287025	1.98342453838995e-20	2.17089	0.049	0.007	7.48406e-16	L6 IT Car3
SCN1A-AS1	2.06875744229531e-176	-3.13933	0.054	0.294	7.80604e-172	nIP
ARFGEF3	1.58615716199121e-175	-2.31574	0.093	0.345	5.98505e-171	nIP
CSGALNACT1	3.18260046095585e-175	-2.53589	0.087	0.337	1.20089e-170	nIP
KCNMA1	1.12322548689412e-174	-2.26333	0.119	0.374	4.23827e-170	nIP
ZNF385B	1.84181320031713e-77	2.17068	0.607	0.216	6.94971e-73	L6 CT
RALYL	1.52021955904117e-174	-2.09515	0.267	0.5	5.73624e-170	nIP
ENSG00000231401	3.69444452350297e-31	2.17053	0.024	0.006	1.39402e-26	OPC
SELENOP	1.61033481483292e-86	2.17043	0.188	0.053	6.07628e-82	VLMC
ENSG00000228086	1.20607854739107e-11	2.17036	0.035	0.012	4.5509e-07	VLMC
ENSG00000287816	4.48242584381783e-15	2.17029	0.034	0.006	1.69135e-10	L6b
PTN	0	2.17025	0.918	0.455	0	VLMC
NLGN1	8.64002167859895e-171	0.491689	0.918	0.702	3.26014e-166	nIP
ENSG00000288951	1.3155056914874e-08	2.17008	0.015	0.004	0.00049638	VLMC
ENSG00000287373	3.1256266458812e-185	2.16994	0.136	0.029	1.17939e-180	NonIT-Immature
ENSG00000259035	1.13609068847927e-11	2.16994	0.089	0.013	4.28681e-07	L6 IT
FRMPD3	4.59654294774407e-185	2.16987	0.469	0.084	1.73441e-180	L6b
DLX6-AS1	1.3573188203602e-168	-4.3616	0.033	0.258	5.12157e-164	nIP
ALX3	8.59681348858082e-184	2.16985	0.078	0.005	3.24384e-179	PC
ENSG00000228566	1.96368662351344e-16	2.1698	0.429	0.07	7.40958e-12	L5 IT
RIMS2	1.47222757675659e-167	-1.66344	0.261	0.506	5.55516e-163	nIP
PTPRN2	1.56021364225976e-167	-1.10864	0.452	0.663	5.88715e-163	nIP
PXN	0	2.16979	0.363	0.031	0	PC
TPP1	6.12701420014696e-15	2.16954	0.081	0.028	2.31191e-10	Endo
ENSG00000287190	8.70487828859681e-31	2.16932	0.039	0.009	3.28461e-26	Micro
HELLPAR	1.45015240593072e-13	2.16931	0.093	0.036	5.47186e-09	Vip
ERC2	1.0347988768921e-166	-1.05037	0.425	0.651	3.90461e-162	nIP
CNTN4	1.08673128023286e-166	-2.14028	0.142	0.386	4.10056e-162	nIP
MYD88	2.8109025583774e-17	2.16922	0.068	0.019	1.06064e-12	Endo
PALM2AKAP2	9.80284326400854e-214	2.16903	0.89	0.311	3.69891e-209	L6b
SLC6A1	2.0538190230278e-166	-3.77794	0.045	0.271	7.74968e-162	nIP
LRRTM3	3.79303778436329e-166	-1.96739	0.134	0.387	1.43123e-161	nIP
M1AP	2.89115520637617e-13	2.16864	0.015	0.004	1.09092e-08	Micro
NPIPB7	9.13963606829856e-07	2.16838	0.062	0.008	0.0344866	L4 IT
SPATS2L	2.29685442993995e-165	-2.148	0.132	0.38	8.66672e-161	nIP
WLS	9.64684846516076e-165	-4.70295	0.024	0.241	3.64005e-160	nIP
LINC02857	1.33914107474284e-07	2.1682	0.011	0.001	0.00505298	L6b
ANK3	2.07327909356637e-164	-0.975623	0.579	0.721	7.8231e-160	nIP
SYN2	3.92671788398226e-164	-2.7195	0.064	0.298	1.48167e-159	nIP
NEBL	4.42024614275042e-164	-2.918	0.059	0.291	1.66789e-159	nIP
EXTL1	2.70863173265123e-26	2.16809	0.047	0.006	1.02205e-21	L6b
CACNG2-DT	3.03528292652746e-11	2.16798	0.047	0.015	1.1453e-06	Pvalb
PARP8	2.10249428622197e-163	-2.00377	0.117	0.365	7.93334e-159	nIP
ITGA8	1.0507102717958e-15	2.16793	0.277	0.053	3.96465e-11	L5/6 NP
MICA	3.94132970718684e-13	2.16788	0.04	0.014	1.48718e-08	VLMC
RUNX1T1	1.08773867317307e-162	-1.44638	0.512	0.67	4.10436e-158	nIP
DYNC1I1	1.6378153960389e-162	-1.67806	0.177	0.429	6.17997e-158	nIP
DSC2	8.38845956163366e-28	2.16773	0.148	0.023	3.16522e-23	L2/3 IT
DPP10	1.37529751772214e-161	-2.06956	0.32	0.536	5.18941e-157	nIP
SLC25A5	2.1706255572919e-32	2.16769	0.25	0.107	8.19042e-28	Endo
BRINP1	2.90347210460635e-161	-3.83694	0.042	0.261	1.09557e-156	nIP
ELFN1	0	2.16753	0.343	0.083	0	Sst
RYR2	1.12762050257122e-160	-2.31182	0.097	0.336	4.25485e-156	nIP
RBFOX1	1.39121504479245e-160	-0.896318	0.584	0.772	5.24947e-156	nIP
NMNAT2	1.89777093838646e-160	-1.53227	0.192	0.446	7.16086e-156	nIP
CDH10	6.99095294136587e-160	-2.2753	0.119	0.357	2.6379e-155	nIP
ARHGAP20	1.41286670038177e-159	-2.66743	0.065	0.295	5.33117e-155	nIP
CACNA1E	2.91687429255566e-159	-1.16763	0.231	0.495	1.10062e-154	nIP
DOCK3	5.22145830449947e-159	-0.958285	0.451	0.672	1.97021e-154	nIP
SLC35F2	5.63880715128227e-255	2.16742	0.239	0.065	2.12769e-250	NonIT-Immature
DLC1	4.14021920642714e-271	2.16729	0.67	0.162	1.56223e-266	Endo
MALAT1	1.25578771883786e-157	0.383407	0.999	0.997	4.73846e-153	nIP
ZNRF3	0	2.16727	0.489	0.185	0	gIP
DTNA	8.5009225251422e-157	-1.9268	0.157	0.4	3.20765e-152	nIP
SNX29	0	2.16721	0.71	0.342	0	Micro
CLIC4	1.23462231244532e-122	2.16704	0.59	0.237	4.6586e-118	Endo
GAD1	1.72090961610344e-155	-4.71511	0.021	0.228	6.49351e-151	nIP
GAD2	0	2.16695	0.369	0.109	0	CGE-Immature
SERPINB8	8.24196105686013e-08	2.16648	0.027	0.007	0.00310994	Endo
IQCJ-SCHIP1	1.76015646016133e-153	-2.13338	0.137	0.373	6.6416e-149	nIP
ENSG00000232934	2.27402197875806e-10	2.16647	0.025	0.01	8.58057e-06	Micro
ARPP21	1.81577977561164e-152	-1.69369	0.322	0.524	6.85148e-148	nIP
CYRIA	3.66239634418109e-152	-1.9072	0.113	0.349	1.38193e-147	nIP
ATP8B1	2.35302616635691e-67	2.16643	0.367	0.135	8.87867e-63	Endo
ENSG00000254251	3.73158165842498e-11	2.1664	0.119	0.022	1.40804e-06	L6 IT
DNAH6	2.98866793114215e-12	2.16639	0.4	0.078	1.12771e-07	L5 IT
SYT16	1.85043870955612e-151	-1.72247	0.139	0.383	6.98226e-147	nIP
AK1	2.67335886479503e-26	2.16633	0.221	0.098	1.00874e-21	Endo
ZNF804B	2.71996623409713e-93	2.16632	0.773	0.188	1.02632e-88	L2/3 IT
ENSG00000260555	5.13657538453577e-23	2.16628	0.023	0.006	1.93818e-18	OPC
NPTXR	2.91998293169769e-22	2.16617	0.195	0.087	1.1018e-17	Vip
SYTL3	1.53927143017581e-42	2.1661	0.087	0.028	5.80813e-38	Micro
KCNC2	1.93247875887458e-150	-5.17323	0.02	0.221	7.29182e-146	nIP
SOX5	3.20555583935569e-150	0.389054	0.969	0.765	1.20955e-145	nIP
SHISA6	2.73020573781402e-149	-3.86697	0.049	0.258	1.03019e-144	nIP
DNAH10	1.96637238849953e-137	2.166	0.254	0.112	7.41971e-133	Ex-Newborn
NBEA	8.63777854239522e-149	-0.760496	0.77	0.839	3.25929e-144	nIP
LINC01117	5.36692014043989e-26	2.16592	0.033	0.011	2.0251e-21	RG
RGS7	1.322107682631e-148	-1.29793	0.306	0.542	4.98871e-144	nIP
ENSG00000254165	1.55462300349077e-35	2.16583	0.029	0.004	5.86606e-31	PC
LHFPL6	7.43126399307673e-148	-2.43842	0.098	0.322	2.80404e-143	nIP
GABRG3	7.59951580248369e-148	-3.52668	0.059	0.27	2.86753e-143	nIP
RUNDC3B	1.25661826293809e-147	-2.03646	0.094	0.322	4.7416e-143	nIP
SCN9A	1.94434218810788e-147	-2.67139	0.07	0.287	7.33659e-143	nIP
TCF4	2.0922843930193e-147	0.422669	0.98	0.929	7.89482e-143	nIP
SP9	5.04508169474753e-37	2.16503	0.05	0.017	1.90366e-32	CGE-Immature
LINC02217	6.87211826449666e-50	2.1648	0.134	0.024	2.59306e-45	L6b
SV2B	2.33131885133148e-48	2.16463	0.324	0.059	8.79677e-44	L2/3 IT
KHDRBS3	7.98426779327732e-146	-1.65141	0.237	0.463	3.0127e-141	nIP
GRIK3	8.8546600797686e-25	2.16453	0.8	0.293	3.34113e-20	L5/6 NP
NME5	6.63136588966689e-92	2.16441	0.246	0.045	2.50221e-87	L6b
CDH11	1.35507156518201e-144	-1.19972	0.266	0.514	5.11309e-140	nIP
NLRC3	0	2.16421	0.246	0.015	0	PC
NRP2	8.50069068220238e-95	2.16421	0.245	0.095	3.20757e-90	Micro
ADAMTSL1	3.88310391749482e-144	-2.70906	0.086	0.302	1.46521e-139	nIP
A2M-AS1	3.07682463447131e-13	2.16417	0.034	0.013	1.16098e-08	Micro
ENSG00000253859	2.85696378811601e-55	2.16413	0.052	0.014	1.07802e-50	gIP
ENSG00000286593	1.23676795739368e-13	2.16403	0.023	0.008	4.6667e-09	Sst
RFPL2	2.30531407733885e-14	2.164	0.03	0.005	8.69864e-10	L6b
SATB1-AS1	4.0496296896036e-143	-3.99997	0.04	0.241	1.52805e-138	nIP
SH3GL3	7.304835941554e-143	-1.39753	0.21	0.448	2.75633e-138	nIP
MAPT	9.04526830124703e-143	-1.06756	0.31	0.555	3.41305e-138	nIP
H1-3	7.73663618192804e-279	2.16393	0.325	0.108	2.91926e-274	nIP
NTRK3	2.29090987234998e-142	-1.22855	0.317	0.539	8.64429e-138	nIP
TRAPPC14	4.09033308799526e-08	2.16387	0.114	0.012	0.00154341	L5 IT
ADAMTSL1	9.98470979418878e-20	2.16383	0.723	0.284	3.76753e-15	L5/6 NP
NUP153-AS1	7.79352218920166e-116	2.16382	0.029	0.001	2.94073e-111	PC
MET	7.78029121972001e-21	2.16378	0.131	0.023	2.93574e-16	L2/3 IT
GALNTL6	1.36540761006568e-140	-5.50894	0.042	0.238	5.15209e-136	nIP
NR2F2	3.85666481770068e-18	2.16362	0.462	0.103	1.45524e-13	Pax6
LINC00951	3.09271992191505e-183	2.16347	0.184	0.052	1.16698e-178	IT-Immature
FAM189A1	2.00324630372279e-139	-3.08051	0.054	0.256	7.55885e-135	nIP
CACNB4	2.71580934761171e-139	-1.18984	0.243	0.486	1.02476e-134	nIP
OSBPL10	4.52586424617685e-139	-2.22514	0.1	0.317	1.70774e-134	nIP
SCD5	1.14799549102342e-138	-1.36423	0.264	0.491	4.33173e-134	nIP
CELF4	1.22298397865822e-138	-2.25913	0.128	0.346	4.61469e-134	nIP
UNC5C	4.26934550490858e-138	-2.96544	0.052	0.254	1.61095e-133	nIP
LINC01331	1.95180531736286e-93	2.16293	0.059	0.011	7.36475e-89	RG
DLX5	1.9147473829144e-28	2.16287	0.105	0.028	7.22492e-24	Vip
ENSG00000267924	1.86859117255575e-90	2.16284	0.081	0.021	7.05076e-86	RG
SAMD5	4.06127418289644e-137	-3.74721	0.037	0.231	1.53244e-132	nIP
ENSG00000278996	8.33910443694249e-24	2.16281	0.136	0.022	3.14659e-19	L2/3 IT
RTKN2	8.99128930745122e-211	2.16279	0.238	0.075	3.39268e-206	nIP
PDZD2	1.78250730337158e-136	-2.17069	0.116	0.331	6.72593e-132	nIP
DSCAML1	2.46056808104018e-136	-1.44188	0.272	0.496	9.28446e-132	nIP
PPFIBP1	3.02492450459711e-136	-2.57874	0.073	0.28	1.14139e-131	nIP
CPEB3	3.12672154686776e-136	-1.42149	0.153	0.389	1.17981e-131	nIP
CCBE1	6.5428154198949e-136	-2.04732	0.108	0.323	2.4688e-131	nIP
PTPRE	1.77456812210041e-135	-2.94725	0.051	0.251	6.69598e-131	nIP
GAS7	1.937020236871e-135	-2.32256	0.091	0.302	7.30896e-131	nIP
PTPRT-DT	2.09909472115928e-18	2.16277	0.039	0.016	7.92051e-14	Sst
CACNB2	4.23032292444926e-135	-1.7945	0.212	0.432	1.59623e-130	nIP
GRM3	5.7396379646613e-135	-1.40717	0.206	0.44	2.16574e-130	nIP
PTPRJ	9.3226625328399e-135	-1.90462	0.138	0.363	3.51772e-130	nIP
GABRB2	1.12772665185223e-134	-2.57885	0.082	0.288	4.25525e-130	nIP
ENSG00000258637	0	2.16262	0.434	0.131	0	CGE-Immature
ADA	0	2.16261	0.317	0.033	0	PC
PCDH10	2.1111126839346e-134	-2.2715	0.073	0.28	7.96586e-130	nIP
IL17RC	2.33015159832099e-10	2.1626	0.035	0.013	8.79236e-06	VLMC
NPAS2-AS1	1.53614754021461e-22	2.16227	0.013	0.001	5.79635e-18	PC
UNC79	2.64323642430697e-134	-1.0335	0.327	0.556	9.97372e-130	nIP
ENSG00000288961	4.08112189124528e-47	2.16226	0.013	0.001	1.53993e-42	PC
BEGAIN	4.66181785122161e-07	2.1621	0.106	0.047	0.0175904	L6 CT
OSBPL10	7.47041024546899e-159	2.16205	0.685	0.292	2.81881e-154	Pvalb
KCND3	1.72787112595486e-53	2.16199	0.426	0.208	6.51978e-49	Vip
SGK1	7.74785241320242e-134	-2.34177	0.069	0.275	2.9235e-129	nIP
SCN1A	1.93353309781031e-133	-3.7673	0.035	0.224	7.2958e-129	nIP
KCNMB2	4.93164242838496e-133	-2.49698	0.103	0.31	1.86086e-128	nIP
CNTNAP5	5.12788117603929e-133	-2.38637	0.114	0.323	1.9349e-128	nIP
KCNQ1OT1	6.61216055728423e-133	-1.56205	0.161	0.39	2.49497e-128	nIP
NCALD	9.45258544160094e-133	-1.24472	0.275	0.503	3.56674e-128	nIP
ENSG00000255240	1.53832422628256e-33	2.16188	0.233	0.067	5.80456e-29	L6 CT
NXT2	2.6075363962511e-09	2.16178	0.018	0.008	9.83902e-05	gIP
SCARA3	5.35920367487725e-57	2.16151	0.137	0.04	2.02219e-52	VLMC
SMARCA2	3.47199375650695e-132	-1.1108	0.272	0.509	1.31009e-127	nIP
ARHGAP31	0	2.16149	0.38	0.112	0	gIP
NET1	9.36157335989955e-41	2.16148	0.189	0.059	3.5324e-36	Endo
NYAP2	2.20121684427094e-131	-1.40486	0.19	0.417	8.30585e-127	nIP
ENSG00000262312	5.26562625295316e-20	2.16139	0.042	0.007	1.98688e-15	L6b
NDST3	1.96830853203113e-230	2.1613	0.368	0.159	7.42702e-226	Ex-Newborn
RERE	8.08723929459271e-131	0.474534	0.927	0.874	3.05156e-126	nIP
STK32B	1.39022373932183e-130	-2.52064	0.047	0.241	5.24573e-126	nIP
HCN1	1.55198177542183e-130	-2.1596	0.093	0.303	5.85609e-126	nIP
YTHDF3-DT	3.40314775263309e-73	2.16127	0.028	0.002	1.28411e-68	PC
CTNND2	2.15929107921866e-130	-0.691385	0.854	0.86	8.14765e-126	nIP
CDH13	2.91035438763158e-130	-2.36045	0.078	0.281	1.09816e-125	nIP
EFEMP2	0	2.16126	0.281	0.024	0	PC
SPATA1	4.26702760335236e-46	2.1612	0.102	0.035	1.61008e-41	Micro
RAB3C	9.33535878158018e-130	-1.83726	0.117	0.332	3.52251e-125	nIP
DISC1-IT1	2.39037988238325e-42	2.16095	0.01	0	9.01962e-38	PC
GS1-24F4.2	1.84559614215969e-67	2.16077	0.048	0.01	6.96399e-63	RG
TANC2	4.01171311544058e-129	-0.627367	0.661	0.806	1.51374e-124	nIP
MPPED1	1.89914673806782e-127	-1.32987	0.236	0.456	7.16605e-123	nIP
CALN1	2.44763717300791e-127	-2.00638	0.111	0.316	9.23567e-123	nIP
ATRNL1	3.81127110882281e-127	-1.42286	0.475	0.648	1.43811e-122	nIP
SSBP2	8.04658119953121e-127	-0.730613	0.743	0.834	3.03622e-122	nIP
PDIA2	3.54815494006854e-24	2.16062	0.108	0.015	1.33883e-19	L2/3 IT
ZNF385A	6.69821049907209e-17	2.16044	0.035	0.012	2.52744e-12	Micro
WAKMAR2	0	2.16034	0.158	0.011	0	PC
LRP1B	0	2.16026	0.958	0.512	0	OPC
ARHGAP15-AS1	2.47067952777912e-49	2.16023	0.204	0.045	9.32262e-45	L6 IT Car3
KCNIP4	5.31840215226324e-73	2.16022	0.892	0.349	2.00679e-68	L2/3 IT
CSRNP3	4.71522566598134e-126	-0.948741	0.384	0.601	1.7792e-121	nIP
CFAP97D2	4.94329859165935e-08	2.16012	0.013	0.002	0.00186525	L6 IT Car3
SLCO3A1	2.0703765022689e-125	-1.71476	0.128	0.339	7.81215e-121	nIP
LAMA1	0	2.15997	0.426	0.101	0	RG
MIR3659HG	6.76665590175612e-65	2.15978	0.123	0.051	2.55326e-60	Ex-Newborn
FRRS1L	7.42538345975776e-125	-2.51879	0.052	0.24	2.80182e-120	nIP
RAPGEF5	7.55963126782578e-125	-3.19873	0.046	0.231	2.85248e-120	nIP
SH3D19	9.60965110260496e-125	-2.96873	0.062	0.253	3.62601e-120	nIP
SLC1A1	1.10104642668492e-124	-2.54143	0.053	0.242	4.15458e-120	nIP
NCEH1	6.84217222507129e-37	2.15958	0.113	0.046	2.58176e-32	Micro
DMD	1.52368043161646e-124	-0.94213	0.497	0.677	5.7493e-120	nIP
NCAM2	1.71872189049927e-124	-1.29486	0.389	0.58	6.48525e-120	nIP
THSD7B	2.24243841824519e-124	-2.87902	0.067	0.259	8.46139e-120	nIP
NETO1	3.6297509366832e-124	-3.04901	0.045	0.229	1.36961e-119	nIP
GCNT4	2.37712168666863e-20	2.15949	0.024	0.007	8.96959e-16	gIP
DOCK10	1.10839585665374e-123	-4.85229	0.017	0.187	4.18231e-119	nIP
SMAD1-AS2	9.41733235536641e-20	2.15943	0.078	0.022	3.55344e-15	Endo
SYBU	2.42432311022098e-123	-1.88922	0.103	0.309	9.1477e-119	nIP
UST	6.2386040676416e-123	-2.41264	0.069	0.263	2.35401e-118	nIP
CALN1	0	2.15933	0.804	0.255	0	IT-Immature
KCNAB1	1.51085698787161e-17	2.15919	0.088	0.03	5.70092e-13	Pvalb
PCDH15	1.28118901069727e-122	-6.15704	0.023	0.194	4.83431e-118	nIP
CMTM6	6.72627845211143e-103	2.1588	0.225	0.079	2.53803e-98	Micro
PDE7B	1.28483928928042e-55	2.15864	0.264	0.117	4.84808e-51	VLMC
ENSG00000262801	2.23777947895966e-122	-2.84125	0.045	0.228	8.44381e-118	nIP
SLC41A2	2.41710194156689e-122	-2.01464	0.089	0.289	9.12045e-118	nIP
ADCY2	4.02885873736231e-122	-1.95443	0.112	0.315	1.52021e-117	nIP
PTCHD4	4.89187972381742e-122	-4.10125	0.03	0.205	1.84585e-117	nIP
TALAM1	5.75641203881476e-122	0.446674	0.933	0.873	2.17207e-117	nIP
NIN	1.00579031459477e-121	-1.29156	0.206	0.424	3.79515e-117	nIP
HMMR	1.35815267007136e-72	2.15849	0.062	0.015	5.12472e-68	nIP
SNTN	4.06969638191175e-15	2.15834	0.021	0.002	1.53562e-10	L6b
FBXL17	9.36457718707863e-121	-0.874303	0.397	0.615	3.53354e-116	nIP
CASR	7.97687274831057e-13	2.15828	0.017	0.002	3.00991e-08	L6b
CNTNAP2	1.45519253811353e-08	2.15826	1	0.573	0.000549088	Chandelier
OXTR	1.29118218362327e-30	2.15824	0.031	0.009	4.87202e-26	nIP
ENSG00000276075	1.26302421115303e-13	2.15816	0.041	0.008	4.76577e-09	L6 IT Car3
ENSG00000227681	1.72451508426722e-119	-4.19319	0.024	0.193	6.50711e-115	nIP
ENSG00000250149	1.61656293304648e-62	2.15802	0.059	0.016	6.09978e-58	NonIT-Immature
VSTM2B-DT	0	2.15798	0.359	0.103	0	IT-Immature
ADCY1	3.74051482632279e-119	-1.50775	0.146	0.356	1.41141e-114	nIP
KRTAP5-AS1	1.0231687309796e-11	2.15785	0.286	0.045	3.86072e-07	L5 IT
GNAL	8.1232794767738e-119	-2.32703	0.068	0.257	3.06516e-114	nIP
ENSG00000235419	1.48391160797293e-118	2.15772	0.044	0.003	5.59924e-114	PC
ENSG00000282080	1.16052025345237e-08	2.15761	0.062	0.013	0.000437899	L2/3 IT
SLC44A1	3.37036073502081e-118	-1.33615	0.222	0.44	1.27174e-113	nIP
ELMOD1	3.88297813079195e-118	-1.93366	0.076	0.269	1.46516e-113	nIP
SGCD	4.1848674452595e-118	-2.80553	0.075	0.261	1.57908e-113	nIP
IQSEC1	5.11457242024243e-118	-2.0726	0.102	0.298	1.92988e-113	nIP
TLN2	1.71420953313094e-117	-1.29354	0.2	0.421	6.46823e-113	nIP
CNTNAP4	1.97570050618092e-117	-4.04048	0.031	0.201	7.45491e-113	nIP
THRB	2.44833620721623e-117	-2.22773	0.102	0.296	9.23831e-113	nIP
PCLO	4.37852057316611e-117	-0.986161	0.321	0.534	1.65215e-112	nIP
KCNJ3	7.15004535246515e-117	-2.67031	0.071	0.256	2.69793e-112	nIP
SEMA5A	1.29866053739075e-116	-3.45451	0.078	0.258	4.90024e-112	nIP
TRPC4	1.98653956895951e-116	-3.4471	0.034	0.206	7.49581e-112	nIP
TMSB4X	1.89817814505086e-140	2.15755	0.9	0.674	7.1624e-136	Endo
FOXP2	0	2.15746	0.783	0.279	0	VLMC
MYLK	0	2.15708	0.434	0.056	0	PC
LMO3	2.62809250028563e-115	-1.70563	0.191	0.392	9.91658e-111	nIP
PELI1	1.45616799937087e-251	2.15707	0.605	0.274	5.49456e-247	Micro
MYCBP2	6.95169811723508e-115	-0.779421	0.554	0.729	2.62308e-110	nIP
ZEB1-AS1	1.13628185974392e-283	2.15693	0.315	0.1	4.28753e-279	gIP
FAM135B	2.05733394418677e-114	-3.19016	0.047	0.221	7.76294e-110	nIP
ZNF521	1.02678999309655e-82	2.15678	0.507	0.215	3.87439e-78	Endo
BACH2	2.50460004709971e-114	-0.776143	0.515	0.694	9.45061e-110	nIP
PLOD2	1.16563396885612e-222	2.1567	0.266	0.088	4.39829e-218	gIP
ENSG00000286690	1.59911877397062e-07	2.15667	0.086	0.008	0.00603395	L5 IT
CABCOCO1	2.34437658705533e-67	2.15666	0.077	0.023	8.84604e-63	RG
SGCZ	5.31941399089717e-114	-2.73221	0.088	0.273	2.00717e-109	nIP
TAFA1	1.30690119890873e-113	-1.82726	0.207	0.4	4.93133e-109	nIP
SYT7	7.83743497572416e-104	2.15661	0.346	0.076	2.9573e-99	L6b
CMKLR1	0	2.15654	0.155	0.008	0	PC
ENSG00000254787	3.10399521368306e-113	-1.96723	0.1	0.291	1.17123e-108	nIP
CERS3-AS1	3.13769005430621e-96	2.1564	0.05	0.008	1.18394e-91	RG
SNHG14	8.18755781830082e-113	-0.695476	0.799	0.853	3.08941e-108	nIP
MTUS2	1.25849179534704e-112	-2.67263	0.064	0.243	4.74867e-108	nIP
PRKCB	1.71673233275976e-112	-2.94027	0.038	0.208	6.47775e-108	nIP
INKA2	5.48848265094076e-133	2.15633	0.272	0.092	2.07097e-128	Micro
NXPH3	1.6959670295739e-14	2.15629	0.082	0.021	6.39939e-10	L6 CT
NR3C2	5.25232722258148e-112	-4.93337	0.02	0.179	1.98186e-107	nIP
TENM1	2.55371273259191e-28	2.15622	0.938	0.388	9.63592e-24	L4 IT
IL17RB	4.24405535427374e-65	2.15618	0.052	0.012	1.60141e-60	OPC
MAF	1.66873907104351e-111	-4.98937	0.017	0.173	6.29665e-107	nIP
PPEF1	2.4157379288399e-36	2.1561	0.261	0.05	9.1153e-32	L2/3 IT
CTNNA3	2.58626234044571e-111	-1.53637	0.156	0.361	9.75874e-107	nIP
SASH1	2.79456742173518e-111	-2.39253	0.065	0.244	1.05447e-106	nIP
ENSG00000239381	6.67606870499406e-111	-3.21365	0.053	0.224	2.51908e-106	nIP
MTUS1	3.67103360381662e-284	2.15586	0.509	0.173	1.38519e-279	Micro
LINC00598	1.67528278984042e-34	2.15584	0.114	0.029	6.32134e-30	Endo
SCN1A-AS1	4.75844142205763e-104	2.15573	0.571	0.269	1.7955e-99	Pvalb
ZNF385B	2.00023344453242e-110	-2.5163	0.058	0.233	7.54748e-106	nIP
DPYD	3.94452617837926e-110	-1.44902	0.198	0.401	1.48839e-105	nIP
GRIN2A	4.31114091282592e-110	-3.25626	0.051	0.221	1.62672e-105	nIP
ENSG00000231863	1.67049877113416e-28	2.15569	0.125	0.016	6.30329e-24	L2/3 IT
TNFRSF12A	0	2.15562	0.124	0.005	0	PC
TMCO4	4.15222061134143e-11	2.15552	0.029	0.009	1.56676e-06	VLMC
KLHL1	1.76003325169111e-109	-2.33571	0.102	0.284	6.64113e-105	nIP
TLE4	1.42457284209517e-24	2.15528	0.846	0.386	5.37534e-20	L5/6 NP
PLXDC2	3.47856220482378e-109	-3.77018	0.081	0.259	1.31257e-104	nIP
ADRB1	1.55373622406904e-12	2.15516	0.02	0.008	5.86271e-08	gIP
MCTP1	1.5437902642405e-108	-1.37189	0.247	0.443	5.82518e-104	nIP
CCDC85A	1.89012053834278e-108	-2.58939	0.05	0.22	7.13199e-104	nIP
CHSY3	2.63940873412632e-108	-1.26924	0.197	0.404	9.95928e-104	nIP
ENSG00000289100	1.07648674166725e-18	2.15505	0.109	0.039	4.06191e-14	Endo
VSNL1	1.8928590354668e-24	2.15501	0.266	0.137	7.14232e-20	Vip
TAFA2	1.57996780756839e-106	-1.60929	0.231	0.426	5.96169e-102	nIP
KCNMB2-AS1	8.82134098667434e-106	-2.38676	0.084	0.26	3.32856e-101	nIP
LINC00921	2.98901667278235e-96	2.15479	0.035	0.002	1.12785e-91	PC
NECTIN3	1.12985834011803e-105	-1.34358	0.162	0.361	4.26329e-101	nIP
UNC13C	1.28443094875809e-105	-2.5551	0.055	0.224	4.84654e-101	nIP
VLDLR-AS1	1.67830179497321e-105	-1.68336	0.096	0.282	6.33274e-101	nIP
MEF2C-AS1	2.67483204153652e-105	-1.31901	0.143	0.341	1.00929e-100	nIP
ENSG00000225689	2.67607384475823e-105	-1.21208	0.201	0.408	1.00976e-100	nIP
ENSG00000258637	3.07912941020368e-105	-4.5999	0.018	0.168	1.16185e-100	nIP
NR3C1	3.2686348992901e-105	-4.3183	0.023	0.176	1.23335e-100	nIP
RAD51AP1	2.93339161893988e-199	2.15464	0.146	0.032	1.10686e-194	RG
ZNF385D	1.2346694730102e-104	-1.94837	0.146	0.334	4.65878e-100	nIP
CHP1	1.13500213140429e-15	2.15449	0.344	0.079	4.2827e-11	L4 IT
INSYN1-AS1	1.63593373414844e-15	2.15427	0.013	0.003	6.17287e-11	RG
KIZ	0	2.15421	0.435	0.133	0	OPC
ENSG00000286422	3.86850693858232e-11	2.1542	0.011	0.001	1.4597e-06	L6b
AGBL4	5.24040836197841e-247	2.15403	0.854	0.23	1.97736e-242	L6b
KCNJ3	6.19247267746356e-18	2.15392	0.692	0.241	2.33661e-13	Pax6
ZC3H12B	9.44497938368596e-103	-1.15545	0.232	0.437	3.56387e-98	nIP
CHRM2	1.76729203121254e-102	-3.56392	0.028	0.181	6.66852e-98	nIP
GRP	2.38761002948851e-12	2.15368	0.203	0.037	9.00917e-08	L4 IT
OXR1	2.10288554861049e-102	-1.62513	0.184	0.376	7.93482e-98	nIP
RNF149	5.1215779081485e-207	2.15311	0.522	0.233	1.93252e-202	Micro
SPOCK3	4.93108350465096e-102	-3.86832	0.032	0.186	1.86065e-97	nIP
ANKS1B	6.49771425616285e-102	-0.485355	0.698	0.833	2.45178e-97	nIP
DISC1	1.25231524179877e-101	-2.78333	0.053	0.215	4.72536e-97	nIP
ENSG00000226877	2.78103522836714e-14	2.15309	0.017	0.002	1.04937e-09	L6b
SLITRK5	2.53952227967743e-101	-1.79123	0.082	0.258	9.58238e-97	nIP
IGSF21	2.80913026418415e-101	-2.1555	0.06	0.228	1.05997e-96	nIP
ESRRG	3.29791920650829e-101	-1.87461	0.097	0.276	1.2444e-96	nIP
ITPR1	3.74689492175856e-101	-1.96309	0.077	0.25	1.41382e-96	nIP
SPTBN1	3.99654990272649e-101	-0.895293	0.427	0.611	1.50802e-96	nIP
GARIN5A	5.46179280773368e-10	2.15302	0.028	0.005	2.0609e-05	L6 IT Car3
ARHGAP44	5.88444617134515e-101	-1.91345	0.085	0.259	2.22038e-96	nIP
ENSG00000259065	2.96159238045692e-08	2.15283	0.014	0.004	0.0011175	Micro
EPB41L1	1.07894124270972e-100	-1.73732	0.096	0.276	4.07117e-96	nIP
ENSG00000285621	1.49832825673657e-25	2.15265	0.079	0.016	5.65364e-21	L6b
CFAP221	1.07415279230981e-38	2.15259	0.205	0.031	4.0531e-34	L2/3 IT
PLTP	8.96710768113117e-33	2.15248	0.093	0.036	3.38356e-28	Micro
H3C12	2.23774781327658e-90	2.15231	0.074	0.018	8.44369e-86	nIP
PCSK5	5.1007884957677e-100	-2.12724	0.081	0.253	1.92468e-95	nIP
SYN3	7.62934318137561e-100	-1.38901	0.198	0.389	2.87878e-95	nIP
SGIP1	9.63174973924964e-100	-0.811384	0.306	0.518	3.63435e-95	nIP
RAB31	0	2.15225	0.441	0.134	0	gIP
ENSG00000288021	1.18148003305742e-19	2.1522	0.229	0.018	4.45808e-15	L5 IT
ADORA1	8.31754894492019e-20	2.15218	0.371	0.045	3.13846e-15	L5 IT
UBASH3B	3.62631041187894e-99	-2.09108	0.079	0.249	1.36832e-94	nIP
GRK3	3.68872224317506e-99	-1.23054	0.171	0.368	1.39187e-94	nIP
RNF212	1.41068417821984e-09	2.1519	0.044	0.019	5.32293e-05	VLMC
PPP1R1C	2.71707993647769e-34	2.15177	0.051	0.018	1.02524e-29	gIP
NINJ2	3.77472655164116e-34	2.15163	0.038	0.011	1.42432e-29	OPC
SLC9A9	1.15563549583373e-98	-4.00445	0.044	0.199	4.36056e-94	nIP
SLC8A3	1.49631502970966e-98	-2.08738	0.056	0.218	5.64605e-94	nIP
GIMAP4	2.26950896057407e-17	2.15134	0.052	0.021	8.56354e-13	Micro
GPR37	1.11572240636607e-21	2.15126	0.163	0.049	4.20996e-17	L6 CT
DAPK2	2.14148097881062e-113	2.15103	0.164	0.059	8.08045e-109	nIP
STARD13-AS	1.20730018330123e-62	2.151	0.242	0.068	4.55551e-58	Endo
KIAA1614-AS1	7.80243260647063e-42	2.15075	0.031	0.007	2.94409e-37	NonIT-Immature
ASTN2	1.26601414655295e-97	-1.4167	0.24	0.427	4.77705e-93	nIP
RAPGEF5	2.6537331506667e-197	2.15056	0.543	0.205	1.00133e-192	VLMC
MAP4K4	2.0595553847748e-97	0.478541	0.816	0.743	7.77132e-93	nIP
ENSG00000266744	8.72588348961095e-07	2.15054	0.017	0.002	0.0329254	L2/3 IT
ITGA5	4.34079884095015e-15	2.1505	0.053	0.023	1.63791e-10	Micro
PLPPR5	5.74825077598691e-97	-1.12533	0.182	0.38	2.16899e-92	nIP
LINC02082	1.23473394392559e-196	2.15046	0.179	0.047	4.65902e-192	NonIT-Immature
COLGALT1	6.45918028842539e-85	2.15035	0.192	0.068	2.43724e-80	Micro
KRT31	2.22749005070034e-46	2.15032	0.028	0.005	8.40499e-42	NonIT-Immature
NFE2L2	4.99872018513515e-217	2.15026	0.434	0.157	1.88617e-212	Micro
LRFN2	3.18046197627165e-96	-2.49598	0.042	0.194	1.20008e-91	nIP
SPOCK1	3.62016476402386e-96	-1.28867	0.187	0.375	1.366e-91	nIP
PPP3CA	3.81025187044873e-96	-0.609313	0.525	0.711	1.43772e-91	nIP
FRY	4.59000480856183e-96	-1.11305	0.263	0.455	1.73195e-91	nIP
SH3KBP1	1.11907737799913e-95	-1.39749	0.131	0.314	4.22261e-91	nIP
NALCN	1.91422252631534e-95	-3.48211	0.022	0.163	7.22294e-91	nIP
SLIT1	1.96883498159128e-95	-1.22787	0.164	0.356	7.42901e-91	nIP
QKI	3.63039236416532e-95	-0.938246	0.685	0.765	1.36986e-90	nIP
SLC44A5	5.34921152364337e-95	-0.732633	0.488	0.671	2.01842e-90	nIP
ENSG00000289912	4.26982428475588e-16	2.15019	0.013	0.003	1.61113e-11	Sst
TPM3	8.95585723846324e-86	2.14995	0.521	0.232	3.37931e-81	Endo
TENM3	2.17586434801461e-94	-1.79803	0.155	0.332	8.21019e-90	nIP
SLC8A1	3.60022340602712e-94	-0.671624	0.537	0.695	1.35847e-89	nIP
PDE4DIP	3.62287314922063e-94	-1.40116	0.184	0.372	1.36702e-89	nIP
MYORG	1.6444403319735e-47	2.14991	0.068	0.024	6.20497e-43	RG
PEX5L	4.181313080401e-30	2.14987	0.8	0.244	1.57773e-25	L5/6 NP
PTPRG	5.38485476053571e-94	-0.992271	0.473	0.625	2.03187e-89	nIP
MGAT4C	7.57275176729472e-94	-1.32456	0.233	0.416	2.85743e-89	nIP
NHS	4.50972271821099e-17	2.14971	0.596	0.183	1.70165e-12	Pax6
GALNT17	1.42306502408906e-93	-1.84712	0.125	0.298	5.36965e-89	nIP
SPRY4-AS1	2.32661186860471e-93	-2.13623	0.055	0.211	8.779e-89	nIP
OLFM3	2.37676446545077e-93	-2.74494	0.045	0.195	8.96825e-89	nIP
RABGAP1L	2.48202875422167e-93	-0.611812	0.529	0.704	9.36544e-89	nIP
LINC02143	2.85851733364423e-32	2.1497	0.027	0.007	1.0786e-27	NonIT-Immature
ENSG00000251680	4.56754309264781e-93	-1.69765	0.095	0.263	1.72347e-88	nIP
CHST15	5.03662155137491e-93	-2.46454	0.047	0.198	1.90047e-88	nIP
VSTM2A	6.9073087688612e-35	2.14963	0.227	0.087	2.60633e-30	Vip
KCNIP4-IT1	1.99912400268915e-107	2.14955	0.123	0.037	7.54329e-103	OPC
SPHKAP	3.59648819007631e-92	-2.47793	0.061	0.216	1.35706e-87	nIP
NR2F2-AS1	5.25957944731753e-92	-4.40935	0.018	0.153	1.9846e-87	nIP
ZBTB38	8.1468198905033e-92	-1.25139	0.107	0.284	3.07404e-87	nIP
HS3ST2	8.03104561316585e-18	2.14932	0.371	0.049	3.03035e-13	L5 IT
KHDRBS2-OT1	4.72374030922677e-47	2.14929	0.673	0.156	1.78241e-42	L6 IT
DLC1	1.19629485032653e-91	-3.91301	0.038	0.182	4.51398e-87	nIP
PCDH19	1.357913118079e-91	-2.13564	0.055	0.209	5.12381e-87	nIP
RYR3	1.43453331989538e-91	-1.72138	0.108	0.276	5.41292e-87	nIP
ASIC2	1.82870054441751e-91	-2.93235	0.041	0.187	6.90024e-87	nIP
MTHFD1L	2.20074024231644e-91	-1.56288	0.106	0.278	8.30405e-87	nIP
GRM1	3.40790857859454e-91	-2.91347	0.042	0.187	1.28591e-86	nIP
KIF13B	1.65018594593613e-68	2.14926	0.376	0.14	6.22665e-64	Endo
AGAP1	6.58437647537775e-91	-0.832376	0.534	0.687	2.48448e-86	nIP
ODF2L	7.63521988173182e-91	-1.22127	0.173	0.361	2.881e-86	nIP
GORAB-AS1	1.81695413528375e-26	2.1487	0.02	0.005	6.85591e-22	OPC
RIPOR2	1.03035242568379e-90	-2.78553	0.055	0.205	3.88783e-86	nIP
ADGRB3	1.49573165396597e-90	0.346296	0.958	0.85	5.64384e-86	nIP
ENSG00000286456	7.28349321186117e-97	2.14867	0.085	0.021	2.74828e-92	nIP
KCNJ10	4.68281694605939e-72	2.14834	0.081	0.024	1.76697e-67	gIP
ENSG00000251471	2.5711394373392e-12	2.14832	0.03	0.005	9.70168e-08	L6b
PTPRZ1	0	2.14806	0.99	0.638	0	gIP
IFNAR2	0	2.14806	0.627	0.124	0	PC
CDK14	2.47625037017349e-90	-0.797004	0.397	0.595	9.34364e-86	nIP
SOBP	4.87389172652937e-90	-0.791708	0.402	0.585	1.83907e-85	nIP
RIT2	5.94273515089076e-90	-2.66037	0.053	0.202	2.24237e-85	nIP
CALHM6	3.41081192505551e-13	2.14799	0.045	0.005	1.287e-08	L2/3 IT
WIPI1	0	2.14782	0.37	0.03	0	PC
CPXM2	1.79201728119193e-17	2.14754	0.026	0.006	6.76182e-13	VLMC
TMEM117	1.30818409770764e-89	-1.92753	0.082	0.242	4.93617e-85	nIP
KIAA0319	1.67384429317451e-89	-1.49244	0.105	0.273	6.31592e-85	nIP
LSAMP	1.93906110003469e-89	-0.848354	0.609	0.724	7.31666e-85	nIP
MAP3K1	2.41635236891943e-89	-2.50503	0.068	0.221	9.11762e-85	nIP
LINC02328	1.21208937420994e-20	2.14752	0.055	0.02	4.57358e-16	Micro
DCTN1-AS1	8.52424490462773e-13	2.14739	0.019	0.006	3.21645e-08	Sst
SNTG1	2.82643556893205e-89	-1.13102	0.396	0.562	1.0665e-84	nIP
LRRC17	8.08850509781956e-52	2.14739	0.163	0.057	3.05204e-47	VLMC
BCAT1	3.60426723315304e-89	-2.34366	0.044	0.19	1.36e-84	nIP
PLS3	3.71589648533867e-89	-3.62626	0.034	0.173	1.40212e-84	nIP
DRC1	1.40052731514406e-07	2.14737	0.059	0.009	0.00528461	L6 IT
GINS4	4.89875617893046e-48	2.1473	0.049	0.014	1.84845e-43	nIP
KHDRBS2	7.41441029201517e-89	-1.14911	0.362	0.514	2.79768e-84	nIP
NRXN2	8.07249198306411e-89	-1.34657	0.135	0.312	3.04599e-84	nIP
GRIK4	1.2982663836004e-88	-3.2629	0.025	0.16	4.89875e-84	nIP
LINC01630	8.295824267698e-07	2.14689	0.094	0.016	0.0313026	L4 IT
RASGRF2	1.39449214116997e-88	-3.19116	0.031	0.17	5.26184e-84	nIP
PCAT1	7.15055619646841e-308	2.14676	0.277	0.074	2.69812e-303	NonIT-Immature
RAPGEF4	2.27511340501468e-88	-1.84797	0.092	0.253	8.58469e-84	nIP
PRKCG	4.09211835591526e-07	2.14667	0.114	0.014	0.0154408	L5 IT
INF2	0	2.14666	0.321	0.028	0	PC
STXBP5	4.76020743137137e-88	-0.781271	0.387	0.568	1.79617e-83	nIP
SNHG18	1.38542187430544e-29	2.14662	0.039	0.013	5.22761e-25	RG
RBMS1	9.05267251880631e-88	-4.90333	0.009	0.134	3.41584e-83	nIP
SAMD12	1.0178421493662e-87	-2.65535	0.043	0.185	3.84062e-83	nIP
NRG2	1.03001467759854e-87	-2.66093	0.031	0.169	3.88655e-83	nIP
ST6GALNAC3	3.11069789437686e-87	-1.2181	0.292	0.468	1.17376e-82	nIP
CACNA1D	3.21059912643965e-87	-1.52853	0.093	0.256	1.21146e-82	nIP
ZNF804B	5.19296608751932e-87	-2.67963	0.056	0.202	1.95946e-82	nIP
ADAMTSL3	5.82072371829927e-87	-2.16568	0.062	0.212	2.19633e-82	nIP
RBM24	2.95165270559012e-36	2.1466	0.261	0.05	1.11375e-31	L2/3 IT
ENSG00000266535	7.88624009558242e-08	2.14608	0.015	0.002	0.00297571	L6 IT Car3
GALNT13	8.60977897762244e-87	-1.53119	0.218	0.393	3.24873e-82	nIP
ENSG00000287292	5.85469636310525e-94	2.14599	0.183	0.047	2.20915e-89	VLMC
PPP2R2C	1.34793462794905e-86	-2.65321	0.032	0.17	5.08616e-82	nIP
SEMA6D	1.47184707261917e-86	-0.828589	0.525	0.657	5.55372e-82	nIP
KCTD12	1.5572125093053e-86	-2.43039	0.049	0.193	5.87583e-82	nIP
GABRG3-AS1	1.87384002862348e-86	-4.12404	0.017	0.146	7.07056e-82	nIP
MT-CO1	5.57118381111983e-86	2.14581	0.62	0.315	2.10217e-81	Endo
PCSK2	3.3932143850493e-86	-1.53931	0.129	0.296	1.28036e-81	nIP
GABRB3	3.65892424738317e-86	-0.828547	0.337	0.523	1.38062e-81	nIP
GNG12-AS1	6.23728577668087e-86	-2.56845	0.032	0.169	2.35352e-81	nIP
SGSM1	8.35541386239e-86	-2.51698	0.038	0.177	3.15275e-81	nIP
ENSG00000289474	2.28083390447145e-55	2.14578	0.471	0.236	8.60627e-51	Endo
BOLL	2.2528852702998e-10	2.14561	0.013	0.001	8.50081e-06	L6b
KLHL32	8.6657387210042e-85	-1.67235	0.108	0.269	3.26984e-80	nIP
PSRC1	2.9876878658187e-45	2.1454	0.059	0.019	1.12734e-40	gIP
PKNOX2	1.28341432217295e-84	-1.95614	0.073	0.226	4.84271e-80	nIP
ST3GAL1	1.55730603018029e-84	-1.42717	0.122	0.288	5.87618e-80	nIP
LINC02755	6.48055209371908e-64	2.1453	0.146	0.024	2.44531e-59	L6b
GPM6A	2.57112643045661e-84	0.401749	0.954	0.888	9.70163e-80	nIP
SPRED1	3.49641477314114e-84	-1.01303	0.279	0.468	1.3193e-79	nIP
LYST	4.42655217517237e-84	-1.32465	0.169	0.348	1.67027e-79	nIP
RHOQ-AS1	1.93578237439879e-72	2.14523	0.12	0.034	7.30429e-68	Micro
KLHL5	7.36806508358677e-84	-1.86261	0.119	0.278	2.78019e-79	nIP
ATP2C2	2.762786147e-253	2.1452	0.206	0.05	1.04248e-248	NonIT-Immature
DIAPH2	8.98013348880964e-84	-1.44312	0.168	0.34	3.38847e-79	nIP
ENSG00000234929	2.2557957523231e-11	2.1447	0.024	0.003	8.51179e-07	L6 CT
CDH6	6.59858552884197e-83	-3.55052	0.028	0.158	2.48984e-78	nIP
JPH4	8.88902840589169e-83	-1.68033	0.079	0.231	3.3541e-78	nIP
SLC35D2	2.59376514244915e-36	2.14469	0.089	0.026	9.78705e-32	VLMC
ASPM	5.83726974055398e-171	2.14437	0.248	0.091	2.20258e-166	nIP
ENSG00000241231	1.53132414948299e-82	-4.70692	0.015	0.136	5.77815e-78	nIP
FKBP10	1.27758240656364e-108	2.14427	0.104	0.028	4.8207e-104	RG
C2orf50	1.63098981878391e-23	2.14417	0.045	0.006	6.15421e-19	L6b
CBWD6	6.04525482433687e-07	2.14416	0.2	0.038	0.0228106	L5 IT
HS3ST5	7.40294173169565e-82	-1.87576	0.089	0.241	2.79335e-77	nIP
CACNA1B	2.56265570980503e-81	-0.983279	0.243	0.426	9.66967e-77	nIP
TSPYL2	2.43596791882682e-30	2.14412	0.097	0.034	9.19164e-26	VLMC
CEND1	1.94688361739345e-18	2.14372	0.178	0.029	7.34618e-14	L6 IT
DTNB	2.79144907491127e-81	-0.935949	0.25	0.436	1.0533e-76	nIP
RNF217-AS1	4.34861780812783e-81	-1.165	0.141	0.31	1.64086e-76	nIP
GAD2	4.45637794173496e-81	-3.91392	0.018	0.14	1.68153e-76	nIP
MGAT4A	5.26852923019514e-81	-2.91643	0.041	0.175	1.98797e-76	nIP
RAP1GAP2	3.03461687104741e-72	2.1437	0.565	0.192	1.14505e-67	L6 CT
FAM169A	7.50687153497903e-81	-1.98457	0.057	0.2	2.83257e-76	nIP
DOC2A	2.55609244737461e-50	2.14367	0.157	0.028	9.6449e-46	L6 IT Car3
SCN3B	1.0379740562505e-80	-1.48959	0.083	0.236	3.91659e-76	nIP
DLG2-AS2	1.31015333770423e-80	-2.4978	0.042	0.177	4.9436e-76	nIP
HOMER1	1.61800809152074e-80	-1.29889	0.109	0.271	6.10523e-76	nIP
PRR16	1.80689967236726e-80	-2.34108	0.059	0.2	6.81797e-76	nIP
SDK2	1.81597443466217e-80	-2.44406	0.054	0.192	6.85222e-76	nIP
ABLIM3	2.42506103444554e-80	-3.87752	0.017	0.137	9.15048e-76	nIP
HYMAI	1.20322684263731e-200	2.1435	0.193	0.053	4.54014e-196	RG
ENSG00000239268	5.00316796610991e-80	-1.08964	0.315	0.478	1.88785e-75	nIP
ATP2B1	5.23391640362692e-80	-0.882563	0.285	0.463	1.97491e-75	nIP
H2AC17	9.41562686003812e-104	2.14345	0.083	0.019	3.5528e-99	nIP
ODAD2	3.22937640510207e-83	2.14342	0.078	0.021	1.21854e-78	gIP
TICRR	9.49231524913623e-155	2.14331	0.123	0.029	3.58174e-150	RG
LDB2	2.59175584158128e-79	-1.15472	0.289	0.447	9.77947e-75	nIP
GABRA1	3.81156889263079e-53	2.1433	0.186	0.052	1.43822e-48	Pvalb
JAK2	3.80882829738823e-79	-1.38923	0.122	0.284	1.43719e-74	nIP
PLK2	1.46028316297227e-70	2.14319	0.401	0.155	5.51009e-66	Endo
RALGPS2	5.83119156678589e-79	-0.967421	0.219	0.4	2.20028e-74	nIP
SYBU	6.79485932727989e-25	2.14319	1	0.291	2.5639e-20	L5 IT
ECE2	4.53757554460478e-15	2.14312	0.056	0.016	1.71216e-10	Pvalb
GABRB1	1.31750291707219e-78	-1.3301	0.106	0.262	4.97133e-74	nIP
CMTM3	0	2.14304	0.345	0.031	0	PC
GABRA2	1.55122860701274e-78	-1.5267	0.099	0.252	5.85325e-74	nIP
COL11A1	3.47577797843474e-203	2.14291	0.622	0.258	1.31152e-198	VLMC
ENSG00000289953	6.28661886392182e-13	2.1426	0.036	0.006	2.37213e-08	L6 IT Car3
KDM4C	1.98800291909895e-78	-1.11413	0.178	0.351	7.50133e-74	nIP
C2orf27A	2.46297293153512e-78	-2.14609	0.071	0.214	9.29354e-74	nIP
MEG8	3.01155957580426e-78	-2.28822	0.044	0.177	1.13635e-73	nIP
EYA1	4.45804451801967e-78	-5.16748	0.011	0.125	1.68215e-73	nIP
ADARB2	4.49874408415005e-78	-3.99254	0.08	0.219	1.69751e-73	nIP
COL12A1	5.73309422079651e-78	-3.19221	0.024	0.147	2.16327e-73	nIP
TSHZ3	1.25665030254547e-77	-1.38031	0.134	0.293	4.74172e-73	nIP
GAREM1	1.43008251185697e-77	-1.01319	0.242	0.413	5.39613e-73	nIP
RASAL2	2.25224376860976e-77	-0.63339	0.457	0.648	8.49839e-73	nIP
GLRA2	2.35610793744716e-77	-1.26492	0.156	0.32	8.8903e-73	nIP
TNS3	2.4540055757708e-77	-2.98841	0.043	0.173	9.2597e-73	nIP
GPRIN3	1.2686836693486e-178	2.14254	0.567	0.126	4.78712e-174	L6b
ICA1	4.2967471971287e-77	-2.44773	0.037	0.165	1.62129e-72	nIP
EPHA3	0	2.14243	0.943	0.504	0	Ex-Newborn
PLPPR5-AS1	5.44232119644356e-77	-1.63589	0.079	0.224	2.05355e-72	nIP
ENSG00000288992	4.28902543889456e-10	2.14231	0.025	0.011	1.61838e-05	Sst
RGS6	1.08531794472373e-76	-1.56091	0.107	0.259	4.09523e-72	nIP
KHDRBS2-OT1	1.44305237315359e-148	2.14225	0.624	0.152	5.44507e-144	L6 IT Car3
RCAN2	2.26079627253178e-76	-3.68818	0.015	0.129	8.53066e-72	nIP
CXADR	2.49388307122072e-76	-0.846231	0.218	0.397	9.41017e-72	nIP
NXPH1	0	2.1422	0.969	0.275	0	Sst
HINT2	3.43905366596299e-12	2.14219	0.08	0.031	1.29766e-07	Endo
R3HDM1	2.59349289119977e-31	2.14205	0.969	0.578	9.78603e-27	L4 IT
EPHX4	7.174580127434e-19	2.14194	0.098	0.033	2.70718e-14	Endo
ANKRD30BL	1.94825892735881e-75	-1.43298	0.101	0.252	7.35137e-71	nIP
ETV5	1.98781238634709e-75	-2.37089	0.045	0.174	7.50061e-71	nIP
INA	3.956811628467e-75	-1.47093	0.089	0.237	1.49302e-70	nIP
ENSG00000287704	2.05649532453589e-20	2.14189	0.149	0.019	7.75977e-16	L6 IT
ANO4	4.95941111799305e-75	-0.917015	0.216	0.392	1.87133e-70	nIP
HAPLN3	4.83047287440993e-41	2.14174	0.062	0.022	1.82268e-36	gIP
SEPHS2	1.61210583356191e-27	2.1417	0.134	0.043	6.08296e-23	Endo
GRIP1	7.14561240474504e-75	-0.817507	0.633	0.72	2.69625e-70	nIP
NCAM1	1.06523444028879e-74	-0.466278	0.754	0.831	4.01945e-70	nIP
STMN2	1.09098448604208e-74	-0.705349	0.577	0.701	4.11661e-70	nIP
ARHGAP11B	1.45109840222362e-173	2.14159	0.14	0.033	5.47543e-169	RG
GRM2	4.94258536411245e-72	2.14156	0.066	0.017	1.86499e-67	NonIT-Immature
MBNL2	1.77190697819434e-74	-1.45952	0.115	0.266	6.68594e-70	nIP
PDZRN4	1.81060399763924e-74	-3.15197	0.037	0.16	6.83195e-70	nIP
RNF150	1.88003382266674e-74	-0.657137	0.297	0.482	7.09393e-70	nIP
CNTNAP2	1.93859982657186e-74	-1.02145	0.44	0.585	7.31492e-70	nIP
TNS1	2.0832552523364e-96	2.1415	0.263	0.087	7.86075e-92	VLMC
ENSG00000274265	2.18312107916262e-74	-2.01524	0.054	0.187	8.23757e-70	nIP
ENSG00000259575	1.72797390998684e-18	2.14139	0.018	0.005	6.52016e-14	gIP
ENSG00000259106	1.21474322592208e-210	2.14138	0.168	0.034	4.58359e-206	Sst
PDGFC	7.46606061140855e-74	-1.13855	0.187	0.35	2.81717e-69	nIP
TBC1D4	8.98204602700502e-74	-1.47191	0.114	0.265	3.3892e-69	nIP
CPO	1.68358160949945e-07	2.14091	0.015	0.007	0.00635266	CGE-Immature
ATAD2	3.09576249641211e-259	2.1409	0.333	0.12	1.16812e-254	nIP
DPF3	1.06518288418252e-73	-3.02556	0.027	0.145	4.01925e-69	nIP
ARHGAP26	1.46666425289643e-73	-2.35203	0.07	0.205	5.53416e-69	nIP
DGKB	1.73207715396871e-73	-2.6179	0.077	0.21	6.53565e-69	nIP
PDGFRA	1.75711296469892e-73	-4.80622	0.014	0.124	6.63011e-69	nIP
NPAS2	2.22587070195374e-73	-2.96584	0.029	0.147	8.39888e-69	nIP
ENSG00000286225	9.57174351159048e-09	2.14061	0.034	0.005	0.000361171	L2/3 IT
PPP1R1B	7.77544055585211e-153	2.14053	0.114	0.025	2.93391e-148	NonIT-Immature
SP8	1.37716497060911e-11	2.14042	0.064	0.022	5.19646e-07	Vip
GPR139	2.67155125920045e-17	2.14042	0.112	0.031	1.00806e-12	L6 CT
GTF2I	3.8988985201032e-73	0.499228	0.768	0.697	1.47117e-68	nIP
GPX7	1.23458339118617e-16	2.14032	0.106	0.04	4.65845e-12	Endo
LAMA4	5.41966557629131e-73	-4.39398	0.018	0.129	2.045e-68	nIP
PCSK6	3.80157443398898e-10	2.14029	0.371	0.08	1.43445e-05	L5 IT
CPNE8	1.1428706001731e-72	-2.55477	0.024	0.14	4.31239e-68	nIP
CFAP299	2.42585478811259e-09	2.14023	0.172	0.035	9.15348e-05	L4 IT
FAM106A	1.29973745736042e-161	2.13995	0.62	0.163	4.9043e-157	L6b
CSMD2	1.85215395687007e-72	-0.744042	0.401	0.556	6.98873e-68	nIP
GARNL3	2.06535178050359e-72	-0.972724	0.186	0.356	7.79319e-68	nIP
TJP1	2.19264669668068e-72	-1.13137	0.23	0.394	8.27351e-68	nIP
MICAL2	1.64319319086412e-38	2.13991	0.455	0.088	6.20026e-34	L6 IT
DCLK1	2.51580015182901e-72	-0.573805	0.716	0.771	9.49287e-68	nIP
PPM1H	2.93069624212282e-72	-3.61291	0.021	0.134	1.10584e-67	nIP
CDC25C	5.1035057271813e-135	2.13975	0.114	0.028	1.92571e-130	RG
ENSG00000254607	4.56295388345115e-27	2.13961	0.077	0.037	1.72174e-22	CGE-Immature
DLX6-AS1	3.0453013959495e-276	2.1395	0.81	0.231	1.14908e-271	Vip
ESYT1	2.38111130322502e-26	2.13942	0.109	0.032	8.98465e-22	Endo
ST8SIA5	4.41093877992514e-72	-4.18469	0.022	0.135	1.66438e-67	nIP
SLC24A3	5.00203064172267e-72	-1.44419	0.164	0.319	1.88742e-67	nIP
MGLL	5.3030890039819e-72	-1.31447	0.125	0.276	2.00101e-67	nIP
VSTM2L	5.62755563105234e-72	-1.95912	0.045	0.171	2.12345e-67	nIP
SPTBN1	1.07848743982222e-183	2.13931	0.861	0.592	4.06946e-179	Endo
SH3GLB1	6.8055333139872e-72	-1.1134	0.141	0.299	2.56793e-67	nIP
BCAR3	6.75821288530666e-95	2.13928	0.255	0.102	2.55008e-90	Micro
NGEF	1.17372900214046e-20	2.13918	0.181	0.059	4.42883e-16	L6 CT
FRMD3	1.14616088984275e-71	-0.932295	0.214	0.38	4.32481e-67	nIP
GABRG2	1.27330390627001e-71	-2.69754	0.029	0.147	4.80456e-67	nIP
SYT13	1.29282305951605e-71	-2.0443	0.043	0.168	4.87821e-67	nIP
LIMK2	0	2.13883	0.469	0.061	0	PC
PARPBP	1.16721549520447e-150	2.13874	0.17	0.052	4.40425e-146	nIP
ABCA5	2.28890201636079e-71	-1.96002	0.051	0.178	8.63671e-67	nIP
LINC01194	1.16047306443167e-31	2.13873	0.025	0.006	4.37881e-27	NonIT-Immature
ADCY5	3.11877205187688e-71	-1.81032	0.067	0.2	1.17681e-66	nIP
CYSLTR1	3.87724172810488e-32	2.13851	0.067	0.018	1.463e-27	VLMC
PRR5L	7.31132364663064e-66	2.1384	0.244	0.067	2.75878e-61	Endo
SLC16A7	5.76029104786875e-71	-1.05473	0.134	0.291	2.17353e-66	nIP
CNTN5	6.08971099415127e-71	-2.07557	0.134	0.279	2.29783e-66	nIP
CACNG2	7.97138523158435e-71	-2.108	0.046	0.171	3.00784e-66	nIP
IGSF21	0	2.1383	0.606	0.18	0	NonIT-Immature
OR6A2	3.46917639541273e-08	2.13825	0.017	0.003	0.00130902	L6b
LETR1	1.43757020873337e-70	-2.54299	0.027	0.142	5.42438e-66	nIP
PAXIP1-AS2	3.08264066638512e-12	2.13822	0.05	0.015	1.16317e-07	Endo
ADCY8	9.4950610015054e-70	-2.63239	0.034	0.152	3.58277e-65	nIP
ALCAM	5.53939175459767e-136	2.13805	0.615	0.335	2.09018e-131	VLMC
ENSG00000280441	9.58095091043098e-38	2.13773	0.205	0.032	3.61518e-33	L2/3 IT
RANBP17	1.79411458987678e-69	-0.72857	0.243	0.419	6.76973e-65	nIP
MIR4500HG	2.22185836270573e-69	-2.23775	0.043	0.163	8.38374e-65	nIP
HS3ST4	3.24655997021051e-69	-2.5801	0.064	0.19	1.22502e-64	nIP
ENSG00000225811	3.67945456713979e-69	-3.11436	0.023	0.133	1.38837e-64	nIP
SGSH	9.62383773478718e-10	2.13761	0.033	0.012	3.63136e-05	VLMC
ENSG00000254452	1.62366346016496e-66	2.13759	0.022	0.001	6.12657e-62	PC
GUCY1A1	5.8273928657748e-69	-3.20395	0.027	0.139	2.19885e-64	nIP
WNT5A	8.79869663242203e-64	2.13713	0.109	0.025	3.32001e-59	VLMC
EFHD2	2.85903001918192e-42	2.1371	0.065	0.023	1.0788e-37	gIP
ZDHHC14	9.23620836349735e-69	-1.3023	0.128	0.276	3.4851e-64	nIP
ARHGAP15	1.04817101812249e-68	-2.59654	0.035	0.152	3.95506e-64	nIP
SPTBN4	1.44534538327308e-68	-1.63348	0.07	0.202	5.45372e-64	nIP
CDC45	2.28150084343892e-90	2.13696	0.078	0.019	8.60879e-86	RG
EPHA5	1.87597236023118e-68	0.450389	0.745	0.612	7.07861e-64	nIP
RIMBP2	2.83511111047857e-68	-1.08625	0.119	0.269	1.06977e-63	nIP
KCND2	3.18960534478033e-68	-1.12069	0.387	0.547	1.20353e-63	nIP
TNFRSF21	3.44013492918684e-68	-1.67009	0.067	0.198	1.29807e-63	nIP
ELFN1	4.5170282198957e-68	-4.46369	0.008	0.108	1.70441e-63	nIP
ENSG00000265656	1.7109956984715e-28	2.13691	0.019	0.004	6.4561e-24	RG
ENSG00000264634	1.10662950468985e-25	2.1369	0.015	0.003	4.17565e-21	NonIT-Immature
PDE7B	1.03767309434469e-67	-3.53978	0.022	0.13	3.91545e-63	nIP
AIG1	1.37261753350495e-67	-0.80551	0.226	0.394	5.1793e-63	nIP
VSTM2B-DT	1.39544290032261e-67	-3.15983	0.024	0.132	5.26542e-63	nIP
GRM5-AS1	1.81862686014464e-67	-3.00988	0.022	0.13	6.86222e-63	nIP
RTN1	2.07659335555602e-67	-0.540745	0.635	0.735	7.83561e-63	nIP
DIPK1A	2.7000195952997e-67	-1.28044	0.106	0.249	1.0188e-62	nIP
ATP2A3	6.12106593005274e-87	2.13689	0.053	0.005	2.30966e-82	PC
DSTN	3.73520588738364e-67	-0.889285	0.205	0.37	1.40941e-62	nIP
DNAJC6	4.27784304277411e-67	-1.16437	0.132	0.28	1.61416e-62	nIP
ZDHHC23	6.67254123681532e-07	2.13683	0.114	0.014	0.0251775	L5 IT
TRIM67	5.18248363384365e-67	-2.53573	0.034	0.147	1.95551e-62	nIP
CALM1	5.24218916552143e-67	-0.750448	0.524	0.647	1.97804e-62	nIP
SKI	6.38368693705334e-67	-1.37783	0.12	0.264	2.40876e-62	nIP
HEG1	0	2.13683	0.626	0.113	0	PC
DANT2	7.92831841819131e-67	-1.18263	0.148	0.296	2.99159e-62	nIP
STARD13-AS	0	2.13682	0.456	0.058	0	PC
PACRG	2.13106298545489e-66	-1.83506	0.061	0.186	8.04114e-62	nIP
SYNJ2	6.79556205465107e-23	2.13681	0.138	0.05	2.56417e-18	Endo
HS6ST3	2.90142888104309e-66	-1.48299	0.135	0.277	1.0948e-61	nIP
TAPBP	7.04840551556252e-49	2.13679	0.186	0.051	2.65957e-44	Endo
PRKN	3.81670510969994e-66	-0.745476	0.265	0.435	1.44016e-61	nIP
LRRN3	5.56794258867457e-66	-1.38515	0.106	0.245	2.10095e-61	nIP
FHOD3	0	2.13674	0.92	0.533	0	RG
REPS2	6.1518857070759e-66	-1.57596	0.087	0.22	2.32129e-61	nIP
KLHL14	1.34871233981345e-34	2.13674	0.475	0.101	5.0891e-30	L6 IT
EVI5	6.7316545417172e-66	-0.846111	0.206	0.37	2.54006e-61	nIP
DACT1	8.14599491069699e-66	-1.60053	0.077	0.208	3.07373e-61	nIP
ENSG00000286656	2.35820858704153e-85	2.13671	0.025	0.001	8.89823e-81	PC
ENSG00000234352	9.59901211154883e-66	-2.77954	0.026	0.135	3.622e-61	nIP
ENSG00000288105	9.85455158688197e-66	-1.81971	0.073	0.2	3.71842e-61	nIP
NBEAL2	4.04824247045111e-08	2.1362	0.171	0.025	0.00152752	L5 IT
TMEM150C	1.04000509263936e-65	-1.23428	0.12	0.262	3.92425e-61	nIP
ENSG00000286225	8.26990813788729e-10	2.13611	0.026	0.004	3.12048e-05	L6 IT Car3
NPY1R	2.3450360211179e-16	2.13607	0.277	0.071	8.84852e-12	L6 IT
SULF2	1.97807636147467e-65	-3.17063	0.02	0.125	7.46388e-61	nIP
MCF2L2	2.19677791563251e-65	-1.7927	0.068	0.194	8.2891e-61	nIP
RAB7B	6.71811729690161e-09	2.13604	0.016	0.005	0.000253495	Micro
EPCAM	2.11752809430405e-61	2.13594	0.176	0.034	7.99007e-57	L6b
CFAP74	5.1955770537444e-13	2.13582	0.019	0.005	1.96045e-08	Micro
NFKBIZ	2.77735469825727e-13	2.1358	0.108	0.046	1.04798e-08	Endo
LRMDA	6.88899052062982e-65	-5.90153	0.011	0.109	2.59942e-60	nIP
ANKS4B	7.70008396799073e-07	2.13579	0.015	0.003	0.0290547	L6b
RAB31	8.800351849089e-65	-2.2983	0.051	0.168	3.32064e-60	nIP
ASTN2	0	2.13579	0.828	0.383	0	Sst
LINC02389	1.16454398879312e-64	-2.28408	0.035	0.146	4.39417e-60	nIP
CNTN6	1.73854889398035e-120	2.13578	0.335	0.055	6.56007e-116	L6 IT Car3
HSPA12A	1.26985921050004e-64	-1.89727	0.047	0.164	4.79156e-60	nIP
FBXL2	1.37816442384061e-64	-0.820503	0.233	0.396	5.20023e-60	nIP
FAR2	1.45351703729434e-64	-1.43571	0.108	0.245	5.48456e-60	nIP
CACNG3	1.75826317308082e-64	-2.64198	0.029	0.136	6.63445e-60	nIP
SVOP	1.97697025557455e-64	-1.6608	0.065	0.19	7.4597e-60	nIP
ESRRG	0	2.13549	0.568	0.234	0	gIP
TMOD2	2.34347177283921e-64	-0.93183	0.151	0.303	8.84262e-60	nIP
PDE4A	1.08912653116016e-37	2.13545	0.261	0.049	4.1096e-33	L2/3 IT
ATP8A2	2.95975250646053e-64	-0.750528	0.309	0.47	1.1168e-59	nIP
SMCO2	9.76787938980176e-08	2.13536	0.057	0.012	0.00368571	L2/3 IT
CAPN10-DT	4.09322081353163e-09	2.13535	0.143	0.016	0.00015445	L5 IT
SATB2	4.20294567709164e-64	-1.04139	0.401	0.526	1.5859e-59	nIP
ENSG00000286100	2.33835869424438e-07	2.13506	0.109	0.02	0.00882333	L4 IT
ENSG00000265413	3.15401068722442e-15	2.13494	0.021	0.007	1.1901e-10	Sst
RPS6KA2	8.65179302583465e-64	-0.981855	0.246	0.401	3.26458e-59	nIP
CLIP4	1.04807862567725e-63	-1.51669	0.071	0.197	3.95472e-59	nIP
PDE4D	1.26862080047741e-63	-0.609238	0.769	0.816	4.78689e-59	nIP
MGST1	1.34036650821433e-63	-1.56877	0.087	0.216	5.0576e-59	nIP
MARCHF4	1.37891371381751e-63	-1.08308	0.114	0.254	5.20306e-59	nIP
PCDH17	1.59252131534609e-63	-1.14519	0.107	0.246	6.00906e-59	nIP
ENSG00000280878	1.5498693573957e-20	2.1349	0.076	0.021	5.84812e-16	Endo
ENSG00000253125	5.05466939578579e-07	2.13489	0.04	0.005	0.0190728	L6 IT
DOK5	2.51056319271233e-63	-1.0828	0.274	0.415	9.47311e-59	nIP
GPRIN3	2.58005491718807e-63	-2.27571	0.032	0.141	9.73532e-59	nIP
ABCB1	3.10845665784484e-63	-2.88154	0.038	0.148	1.17291e-58	nIP
LPP	3.11399751006259e-63	-0.97097	0.291	0.445	1.175e-58	nIP
SYT1	3.94703040181063e-63	-0.388698	0.709	0.808	1.48933e-58	nIP
ATP8A1	4.14959318755645e-63	-0.784968	0.314	0.476	1.56577e-58	nIP
LARGE1	7.72214129101031e-63	-0.666827	0.405	0.566	2.9138e-58	nIP
POLQ	4.25869036099054e-228	2.13487	0.222	0.062	1.60693e-223	nIP
NEIL3	1.01358393101583e-147	2.13487	0.103	0.022	3.82456e-143	RG
TARBP1	1.19578219374456e-62	-0.928472	0.176	0.329	4.51204e-58	nIP
ENSG00000288972	1.13320556247783e-19	2.13486	0.01	0.001	4.27592e-15	PC
ENSG00000271452	1.2886841596547e-06	2.13477	0.013	0.002	0.0486259	L6 IT Car3
LINC02256	7.27558263357537e-22	2.13477	0.06	0.023	2.7453e-17	Micro
DAB2	1.96438144896247e-62	-5.21955	0.009	0.102	7.4122e-58	nIP
SYNE1	2.21878817693094e-62	-0.77982	0.312	0.473	8.37215e-58	nIP
CA10	3.14496637364701e-62	-3.55152	0.028	0.131	1.18669e-57	nIP
TRHDE	3.31556907428544e-62	-4.17373	0.024	0.125	1.25106e-57	nIP
KIAA1217	1.15350155871729e-228	2.13467	0.806	0.305	4.35251e-224	Pvalb
SLA	0	2.1346	0.691	0.324	0	Ex-Newborn
RSPO3	4.39070633711018e-62	-2.01371	0.039	0.149	1.65675e-57	nIP
KANK1	4.86143496048405e-62	-2.67625	0.046	0.157	1.83437e-57	nIP
LAMP5	1.75230729386206e-54	2.13417	0.035	0.007	6.61198e-50	RG
LINC00710	6.29736733388151e-62	-2.06232	0.034	0.143	2.37619e-57	nIP
TBX1	6.06754711221079e-248	2.13401	0.076	0.003	2.28947e-243	PC
PACS1	7.7225156593918e-62	-0.561068	0.317	0.493	2.91394e-57	nIP
PLEKHA6	1.15995420041611e-61	-1.61279	0.056	0.173	4.37686e-57	nIP
PARD3B	1.36534661784399e-61	0.448115	0.414	0.268	5.15186e-57	nIP
PALS2	1.8979173877156e-61	-0.957347	0.233	0.381	7.16141e-57	nIP
TAOK3	2.42732708530311e-61	-0.890868	0.233	0.392	9.15903e-57	nIP
PEX5L	3.12249083123833e-61	-1.51691	0.123	0.255	1.17821e-56	nIP
VSTM2A	3.6259632540776e-61	-5.11213	0.007	0.096	1.36818e-56	nIP
SH3BP5	3.76186823886922e-61	-0.977351	0.144	0.29	1.41947e-56	nIP
HECW2	5.29864521018179e-61	-0.745719	0.291	0.445	1.99934e-56	nIP
ENSG00000289413	5.81897860099454e-61	-5.1795	0.008	0.097	2.19568e-56	nIP
KANSL1	6.33863117543187e-61	0.486273	0.751	0.691	2.39176e-56	nIP
NPNT	3.18192707410722e-44	2.13387	0.33	0.065	1.20064e-39	L2/3 IT
PER3	7.49748593800342e-63	2.13383	0.162	0.06	2.82903e-58	Micro
CTXN2-AS1	2.99083563072996e-07	2.13381	0.024	0.005	0.0112853	L6 CT
UPP2	1.54550591534628e-60	-1.12113	0.138	0.28	5.83166e-56	nIP
ENSG00000275443	1.5987980624371e-60	-4.06376	0.012	0.104	6.03274e-56	nIP
FEN1	1.95320252629389e-93	2.13378	0.092	0.025	7.37002e-89	RG
C10orf90	2.28105887819924e-23	2.13366	0.029	0.009	8.60712e-19	gIP
DGKI	2.12091962588584e-60	-0.646666	0.384	0.53	8.00287e-56	nIP
LINC02119	5.6919792737667e-07	2.13352	0.057	0.004	0.0214775	L5 IT
VSNL1	2.54928306827431e-60	-2.25097	0.04	0.148	9.61921e-56	nIP
PUM2	2.55196260426834e-60	0.454842	0.728	0.667	9.62932e-56	nIP
SYT4	2.62852790034967e-60	-1.01341	0.13	0.271	9.91822e-56	nIP
CHL1-AS1	2.64290830052947e-60	-2.42599	0.033	0.137	9.97249e-56	nIP
ENSG00000284999	1.56519802967061e-08	2.13339	0.023	0.009	0.000590596	Micro
SNX7	3.51875632104522e-60	-0.975293	0.168	0.313	1.32773e-55	nIP
AP1S2	2.57893751399966e-33	2.13331	0.372	0.213	9.7311e-29	Vip
CNTNAP5	0	2.13322	0.599	0.28	0	OPC
SNCA	6.00183696054793e-60	-1.20995	0.105	0.239	2.26467e-55	nIP
NSG2	6.31373065601276e-60	-0.735774	0.274	0.436	2.38236e-55	nIP
GLRA2	2.02951039128226e-15	2.13318	0.677	0.306	7.65795e-11	L5/6 NP
PTPRR	7.56330909442813e-60	-3.91303	0.016	0.109	2.85386e-55	nIP
HMGA1P4	3.94519283761314e-25	2.13294	0.05	0.013	1.48864e-20	VLMC
NALF1	8.74647357577795e-60	-0.465453	0.603	0.716	3.30031e-55	nIP
IL17RB	1.82070889343741e-42	2.13286	0.045	0.013	6.87008e-38	gIP
ITGB1	6.81973006500842e-123	2.13278	0.695	0.354	2.57329e-118	Endo
KCNJ6	2.234127818693e-59	-1.25123	0.1	0.23	8.43003e-55	nIP
FAM81A	2.69970926630696e-59	-1.62187	0.055	0.169	1.01868e-54	nIP
ZNF367	7.47126364499968e-99	2.13277	0.111	0.033	2.81913e-94	nIP
NRIR	3.01086294315394e-10	2.13275	0.019	0.006	1.13609e-05	Micro
GHR	3.08131527490474e-59	-3.73743	0.016	0.109	1.16267e-54	nIP
CAV3	2.63395785003862e-167	2.13251	0.218	0.075	9.93871e-163	nIP
CLSTN2	4.26842792396243e-59	-1.80508	0.085	0.206	1.61061e-54	nIP
ARF6	2.27420987047439e-39	2.13249	0.206	0.07	8.58128e-35	Endo
ENSG00000251294	4.67457881895102e-59	-2.2463	0.037	0.142	1.76386e-54	nIP
ENSG00000288810	4.04794473310905e-16	2.13244	0.046	0.008	1.52741e-11	L6 IT Car3
KAT2B	8.1671792985871e-59	-1.80229	0.101	0.224	3.08172e-54	nIP
SERPINI1	1.16455158657983e-58	-1.18018	0.109	0.24	4.3942e-54	nIP
C12orf40	1.21755069708292e-58	-2.50624	0.03	0.131	4.59418e-54	nIP
PON3	1.86821206110141e-08	2.1322	0.033	0.013	0.000704932	VLMC
LINC01563	6.07175746430071e-40	2.13204	0.148	0.042	2.29106e-35	Pvalb
SEZ6L2	1.68288607841214e-58	-1.08291	0.124	0.26	6.35003e-54	nIP
DSCAM	2.00155773697428e-58	-0.589884	0.363	0.518	7.55248e-54	nIP
FRAS1	2.06167706209349e-58	-1.66883	0.048	0.158	7.77933e-54	nIP
WWC2	2.0980682657296e-58	-1.27185	0.106	0.236	7.91664e-54	nIP
ENSG00000286679	4.00119974464918e-19	2.13177	0.102	0.016	1.50977e-14	L2/3 IT
IL1RAP	2.50387348214594e-58	-4.78675	0.01	0.098	9.44787e-54	nIP
MYO5B	2.57331997913233e-58	-1.53569	0.078	0.198	9.70991e-54	nIP
RNASET2	2.73881940371083e-58	-2.79928	0.034	0.136	1.03344e-53	nIP
ADAM19	3.35876402104486e-58	-2.1718	0.041	0.146	1.26736e-53	nIP
CCDC74B	1.15931735030547e-06	2.13174	0.01	0.004	0.0437445	RG
LINC01138	4.42014325207342e-58	-1.48819	0.072	0.191	1.66785e-53	nIP
FGF14-IT1	3.13150753917403e-30	2.13172	0.045	0.014	1.18161e-25	Sst
RGS17	4.79748897291627e-58	-0.748524	0.227	0.381	1.81024e-53	nIP
HMGCLL1	5.92433725241426e-58	-1.46906	0.07	0.187	2.23543e-53	nIP
GALNT18	6.76951866673645e-58	-1.39936	0.098	0.224	2.55434e-53	nIP
GALNT10	8.17942533902989e-58	-1.43253	0.072	0.19	3.08634e-53	nIP
RPP25	1.53056399643732e-19	2.13172	0.034	0.013	5.77528e-15	MGE-Immature
STK33	0	2.13159	0.425	0.099	0	RG
SMCO2	1.36193401366191e-20	2.1314	0.064	0.012	5.13899e-16	L6 IT Car3
ENSG00000287424	2.99430085234892e-07	2.1311	0.013	0.002	0.0112984	L6b
B4GALNT3	3.87992923665707e-32	2.13108	0.222	0.041	1.46401e-27	L2/3 IT
CHRM3-AS2	2.48957717278529e-57	-4.26213	0.009	0.096	9.39392e-53	nIP
ATP1A1	2.58606590610682e-57	-1.08928	0.101	0.23	9.758e-53	nIP
MYO9A	2.66206786413095e-57	-0.524499	0.429	0.593	1.00448e-52	nIP
SYNPR	2.86927858533213e-57	-3.79103	0.022	0.115	1.08266e-52	nIP
TRERF1	3.06831546987803e-57	-1.08535	0.163	0.302	1.15777e-52	nIP
PRICKLE1	3.23428557039818e-57	-2.30778	0.045	0.151	1.22039e-52	nIP
PIAS2	3.44896332616969e-57	-0.756047	0.234	0.39	1.3014e-52	nIP
GRIA1	2.05052440190084e-277	2.13106	0.964	0.642	7.73724e-273	Pvalb
CDCA2	5.6658552164212e-106	2.13095	0.091	0.022	2.1379e-101	RG
ENSG00000234173	4.0043737375068e-57	-5.83006	0.004	0.086	1.51097e-52	nIP
ASTN1	4.20135593933583e-57	-0.580622	0.424	0.581	1.5853e-52	nIP
EXOC4	5.21795190905722e-57	0.392187	0.802	0.73	1.96889e-52	nIP
DOCK2	6.83002157166055e-57	-5.40358	0.005	0.088	2.57717e-52	nIP
BRCA2	4.32857487019532e-209	2.13094	0.166	0.039	1.6333e-204	RG
KIFAP3	7.70764234904594e-57	-0.581178	0.345	0.506	2.90832e-52	nIP
UAP1	1.36258704471425e-18	2.1309	0.137	0.071	5.14145e-14	VLMC
PRMT8	8.67683659590493e-57	-2.79246	0.023	0.118	3.27403e-52	nIP
BACE2	2.64435535969843e-35	2.13086	0.214	0.079	9.97795e-31	Endo
CAVIN2-AS1	9.33499730935478e-57	-2.8641	0.023	0.117	3.52237e-52	nIP
LINC02566	4.33812428446721e-07	2.13061	0.015	0.002	0.016369	L6 IT Car3
NR2F2	1.72363079487316e-56	-3.22579	0.019	0.111	6.50378e-52	nIP
RAB11FIP1	1.13476726422253e-10	2.1306	0.03	0.01	4.28182e-06	VLMC
CDH4	1.80799690759954e-56	0.352552	0.543	0.4	6.82211e-52	nIP
ETS1	2.13498527668224e-56	-5.67892	0.005	0.087	8.05594e-52	nIP
ARHGAP29	2.22773597753077e-56	-6.35507	0.005	0.087	8.40592e-52	nIP
SORCS1	2.4552280417261e-56	-1.81036	0.126	0.25	9.26431e-52	nIP
IL1RAPL2	3.30683782643872e-56	-2.95401	0.041	0.141	1.24777e-51	nIP
ITSN2	3.41557954537283e-56	-0.973425	0.132	0.267	1.2888e-51	nIP
ZDHHC2	3.43157856152591e-56	-1.18263	0.099	0.226	1.29484e-51	nIP
LINC01776	7.81556932515804e-259	2.13041	0.309	0.102	2.94905e-254	OPC
TBC1D30	3.74649726582952e-56	-1.59341	0.065	0.179	1.41367e-51	nIP
ENSG00000263594	9.91962117262247e-125	2.13028	0.107	0.026	3.74297e-120	NonIT-Immature
PRSS51	4.70294425840975e-56	-1.5032	0.051	0.159	1.77456e-51	nIP
NTNG1	5.64719096333647e-56	-1.67306	0.11	0.231	2.13085e-51	nIP
GNB4	6.44032177659736e-56	-1.23066	0.131	0.264	2.43013e-51	nIP
ABLIM2	6.98022764433008e-56	-2.55689	0.03	0.128	2.63385e-51	nIP
NECAB1	7.6936445279159e-56	-1.71484	0.057	0.166	2.90304e-51	nIP
CNTN3	7.81113494491111e-56	-1.15812	0.218	0.353	2.94738e-51	nIP
ENSG00000230647	3.04052227278776e-40	2.12977	0.059	0.007	1.14728e-35	L6b
CALCRL	1.89086528782687e-55	-5.52322	0.004	0.084	7.1348e-51	nIP
PIGZ	8.56028694711765e-28	2.12973	0.222	0.046	3.23005e-23	L2/3 IT
BICDL1	2.33407373817826e-55	-1.54966	0.056	0.165	8.80716e-51	nIP
CDH9	2.75583596173649e-55	-4.38386	0.014	0.101	1.03986e-50	nIP
ENSG00000251600	2.96922655088697e-55	-1.97752	0.046	0.151	1.12038e-50	nIP
LGR4	3.20998566178226e-55	-2.83851	0.019	0.11	1.21122e-50	nIP
ADAMTS19	3.39897991649043e-55	-1.32296	0.067	0.18	1.28254e-50	nIP
ARX	3.61891396482761e-55	-2.3245	0.057	0.163	1.36552e-50	nIP
ENSG00000231918	4.11082442721179e-55	-3.91649	0.038	0.136	1.55114e-50	nIP
TTLL11	4.52643774221036e-55	-0.767423	0.189	0.337	1.70796e-50	nIP
MRC2	0	2.12944	0.331	0.075	0	RG
ENSG00000253720	5.67380307584024e-30	2.12939	0.071	0.025	2.1409e-25	Micro
SNAP91	7.5659895150882e-55	-0.629228	0.352	0.505	2.85487e-50	nIP
INPP4B	7.58720693438182e-55	-2.4395	0.042	0.143	2.86288e-50	nIP
MX1	2.63318510792509e-08	2.12936	0.032	0.015	0.00099358	Micro
PIP5K1B	9.09336476714742e-55	-2.40179	0.044	0.146	3.4312e-50	nIP
PKMYT1	1.034716191453e-53	2.12922	0.043	0.01	3.90429e-49	RG
CAMK2B	1.13262714042866e-54	-1.40832	0.069	0.182	4.27374e-50	nIP
IDS	1.35865904238755e-54	-1.07971	0.089	0.212	5.12663e-50	nIP
PDE8B	1.48356151842414e-54	-1.94865	0.067	0.177	5.59792e-50	nIP
RGS22	1.26789975218412e-49	2.12905	0.072	0.025	4.78417e-45	gIP
LONRF2	1.89408370233764e-54	-1.2012	0.092	0.213	7.14695e-50	nIP
NR3C1	0	2.12886	0.535	0.146	0	Micro
LUZP2	0	2.12881	0.896	0.328	0	OPC
LINC01776	2.36249841477779e-54	-2.65077	0.031	0.126	8.91442e-50	nIP
STARD13	2.56332848779932e-54	-1.71975	0.098	0.214	9.67221e-50	nIP
KHDRBS2-OT1	2.6998453640513e-54	-1.48554	0.058	0.166	1.01873e-49	nIP
SDK1	2.7236846886397e-54	-1.02006	0.387	0.505	1.02773e-49	nIP
CDHR3	6.7102446151357e-08	2.12875	0.523	0.271	0.00253198	L5/6 NP
MB21D2	3.05923736816172e-54	-0.962845	0.135	0.268	1.15434e-49	nIP
TMC3	2.88974805627019e-37	2.12864	0.028	0.006	1.09039e-32	NonIT-Immature
PPA2	3.51492107036961e-54	-0.968105	0.125	0.257	1.32629e-49	nIP
TGFB2	3.68211323165052e-54	-2.13702	0.043	0.144	1.38937e-49	nIP
MT-ND1	4.18968349784593e-54	-1.69583	0.082	0.198	1.58089e-49	nIP
GMDS	4.22744268358838e-54	-0.970694	0.259	0.407	1.59514e-49	nIP
ATP1A2	4.92365750475419e-54	-2.83554	0.044	0.143	1.85784e-49	nIP
BASP1-AS1	2.73943177768253e-13	2.1286	0.677	0.34	1.03367e-08	L5/6 NP
GAP43	6.07024685205967e-54	-0.770446	0.268	0.414	2.29049e-49	nIP
LZTFL1	2.56455573346682e-27	2.12847	0.11	0.044	9.67684e-23	VLMC
ADAMTS9	7.60914842847343e-54	-2.44929	0.037	0.135	2.87116e-49	nIP
ST6GALNAC5	7.94473940417442e-54	-1.32988	0.164	0.293	2.99779e-49	nIP
MED13L	8.05832719525719e-54	-0.425232	0.724	0.809	3.04065e-49	nIP
GYG2	1.66152127243542e-110	2.12841	0.105	0.028	6.26942e-106	RG
CAMK2D	1.17551917183397e-53	-0.845189	0.322	0.467	4.43559e-49	nIP
CDKL5	1.8254093995838e-53	-0.619473	0.289	0.442	6.88782e-49	nIP
CNIH3	1.83062769338857e-53	-0.961503	0.103	0.226	6.90751e-49	nIP
NRIP3-DT	1.22369577873104e-109	2.12839	0.093	0.023	4.61737e-105	OPC
NUSAP1	1.09103415070044e-294	2.12812	0.253	0.065	4.1168e-290	RG
ARPP21	0	2.128	0.982	0.466	0	IT-Immature
TMEM132C	2.90386037024873e-53	-4.506	0.018	0.105	1.09571e-48	nIP
PHLPP1	2.975295312746e-53	0.370613	0.56	0.436	1.12267e-48	nIP
ACTN2	3.07419721915461e-53	-1.71369	0.059	0.165	1.15999e-48	nIP
SNX14	3.1069694329493e-53	-0.601875	0.261	0.417	1.17235e-48	nIP
ZNRF3-AS1	3.10892042154132e-14	2.12788	0.022	0.008	1.17309e-09	gIP
C12orf42	6.71843788523672e-30	2.12757	0.182	0.031	2.53507e-25	L2/3 IT
ENSG00000289328	3.74647189985782e-53	-2.52754	0.022	0.112	1.41366e-48	nIP
KCNB1	5.75595635094653e-53	-1.81621	0.049	0.151	2.1719e-48	nIP
GPX8	2.60880869054597e-23	2.12722	0.07	0.016	9.84382e-19	Endo
MESP1	5.60052655107306e-17	2.12718	0.139	0.02	2.11325e-12	L6 IT
PGM5	0	2.12704	0.338	0.023	0	PC
MYRIP	7.35706614635544e-53	-1.5298	0.12	0.241	2.77604e-48	nIP
STX7	8.17106896605779e-53	-0.778629	0.204	0.35	3.08319e-48	nIP
ENSG00000285940	5.10006155234058e-83	2.12695	0.267	0.098	1.92441e-78	VLMC
RALGAPA2	1.03980311904554e-52	0.40789	0.67	0.583	3.92349e-48	nIP
ETV1	1.07269263912326e-52	-1.47132	0.092	0.208	4.04759e-48	nIP
RAB27B	1.22583967410136e-52	-3.78681	0.013	0.096	4.62546e-48	nIP
ATP2C2	6.2358251430602e-36	2.12685	0.227	0.061	2.35296e-31	L6 CT
PRNP	1.36400194418411e-52	-2.29377	0.03	0.123	5.14679e-48	nIP
CD164	8.57769298964753e-44	2.12672	0.295	0.118	3.23662e-39	Endo
DEPDC1B	2.66673430488195e-204	2.1265	0.251	0.084	1.00624e-199	nIP
LPL	1.57728567622953e-52	-1.39218	0.073	0.184	5.95157e-48	nIP
PTPRB	1.7789135235027e-52	-4.73081	0.01	0.09	6.71237e-48	nIP
TGFBR2	2.01491771747462e-52	-4.81402	0.006	0.083	7.60289e-48	nIP
UST-AS1	9.8724310567006e-16	2.1264	0.019	0.006	3.72516e-11	OPC
TMEM51-AS2	1.58823147160472e-07	2.12635	0.01	0.004	0.00599287	gIP
HNRNPA2B1	2.81001824768897e-52	0.478052	0.678	0.621	1.0603e-47	nIP
ENSG00000283183	2.9033426274719e-52	-2.742	0.022	0.11	1.09552e-47	nIP
ITGB5-AS1	7.51933020877162e-43	2.12614	0.034	0.008	2.83727e-38	RG
TCF7L2	3.19993960581339e-52	-1.60967	0.125	0.244	1.20743e-47	nIP
PITPNC1	3.60084582384881e-52	-0.638103	0.404	0.55	1.35871e-47	nIP
PIK3R1	3.81082437662664e-52	-1.09526	0.153	0.284	1.43794e-47	nIP
MAP7	4.04644944644049e-52	-2.41052	0.03	0.122	1.52685e-47	nIP
LRRC7	4.27839013411576e-52	-0.267406	0.609	0.763	1.61436e-47	nIP
ASAH1	5.64011364073465e-52	-1.17642	0.089	0.207	2.12818e-47	nIP
SPATA6	6.57512064339153e-52	-1.7702	0.095	0.207	2.48099e-47	nIP
CACNA1A	6.63522841158041e-52	-0.844572	0.189	0.327	2.50367e-47	nIP
UCHL1	6.94561395168573e-52	-0.707918	0.326	0.472	2.62079e-47	nIP
PCDH11Y	7.53006560431987e-52	-2.20823	0.068	0.173	2.84132e-47	nIP
RAB36	1.00804326044901e-06	2.12604	0.114	0.014	0.0380365	L5 IT
MT-CO2	9.43746481292591e-52	-1.31059	0.166	0.295	3.56104e-47	nIP
MFSD4A	4.71019043290224e-22	2.12598	0.168	0.023	1.7773e-17	L6 IT
TTYH1	5.24625097024674e-295	2.12593	0.353	0.12	1.97957e-290	gIP
APBA1	1.29115094416828e-51	-0.621925	0.319	0.468	4.8719e-47	nIP
KLF6	1.49361375899783e-51	-1.35793	0.097	0.213	5.63585e-47	nIP
ARPC1B	0	2.12585	0.448	0.048	0	PC
TIMP2	1.9372417779493e-51	-1.00549	0.147	0.277	7.30979e-47	nIP
SIAH3	2.03359256376695e-51	-3.45673	0.017	0.1	7.67335e-47	nIP
CEP152	1.385341812516e-190	2.12559	0.204	0.061	5.22731e-186	nIP
ZNF618	2.58048919624291e-51	-1.01182	0.144	0.272	9.73696e-47	nIP
PID1	2.71467549045142e-51	-0.827644	0.333	0.472	1.02433e-46	nIP
BCHE	2.85436123283265e-51	-2.55429	0.031	0.122	1.07704e-46	nIP
LHFPL3-AS1	3.13020308241998e-51	-2.76443	0.024	0.111	1.18112e-46	nIP
LHX6	3.89309074214138e-51	-6.10616	0.004	0.079	1.46898e-46	nIP
P3H2	5.12830377290037e-51	-3.10634	0.017	0.101	1.93506e-46	nIP
KCNK9	1.02481571969486e-215	2.1255	0.169	0.039	3.86694e-211	NonIT-Immature
SPON1	5.6848123240419e-51	-2.28765	0.034	0.127	2.14505e-46	nIP
OR2L13	8.76049301691686e-09	2.12539	0.021	0.003	0.00033056	L6 IT Car3
FAM78B	5.95971838651593e-51	-1.88491	0.041	0.137	2.24878e-46	nIP
SLC6A11	6.26223301481492e-51	-2.39518	0.037	0.13	2.36293e-46	nIP
TRPC5	6.55210420899989e-51	-1.76509	0.04	0.135	2.47231e-46	nIP
KCNA3	8.06332873523482e-51	-2.12924	0.045	0.141	3.04254e-46	nIP
MT-ND2	9.45400155428986e-51	-1.80196	0.074	0.181	3.56728e-46	nIP
PTEN	0	2.12519	0.921	0.476	0	PC
ARL6IP5	1.43317921705012e-50	-0.954724	0.108	0.23	5.40782e-46	nIP
LAMA2	1.7134147229317e-50	-5.22677	0.021	0.105	6.46523e-46	nIP
INSYN2B	1.97270620084241e-50	-5.11305	0.005	0.08	7.44361e-46	nIP
FLI1	2.13615131847779e-50	-7.1581	0.002	0.073	8.06034e-46	nIP
PLCXD3	2.60784276599119e-50	-1.84455	0.034	0.127	9.84017e-46	nIP
ENSG00000285940	2.7669132031675e-50	-2.53689	0.024	0.111	1.04404e-45	nIP
TIAM2	3.75265668294962e-50	0.464164	0.703	0.624	1.41599e-45	nIP
RAB3IP	3.75516340913118e-50	-1.64506	0.073	0.179	1.41694e-45	nIP
OSBPL3	4.44073398735564e-50	-1.59851	0.063	0.166	1.67562e-45	nIP
RAP1GAP2	4.62802189764958e-50	-1.01857	0.09	0.204	1.74629e-45	nIP
CCDC88A	4.89577587699794e-50	-0.552535	0.591	0.719	1.84732e-45	nIP
KIFC3	5.66454439835921e-50	-2.33149	0.025	0.112	2.1374e-45	nIP
NDUFAF3	1.02069111511618e-17	2.12517	0.126	0.05	3.85137e-13	Endo
CHD5	6.58965628307144e-50	-2.67052	0.026	0.112	2.48648e-45	nIP
H3C11	6.46956511877133e-49	2.12511	0.052	0.015	2.44116e-44	nIP
MITF	7.95855987346027e-50	-3.30648	0.02	0.103	3.003e-45	nIP
ZCCHC24	8.63253112920772e-50	-3.3484	0.015	0.095	3.25731e-45	nIP
OCEL1	3.66943991572678e-07	2.12502	0.036	0.013	0.0138459	Endo
COBL	9.50409908392796e-50	-3.43613	0.019	0.102	3.58618e-45	nIP
MTSS1	9.76233381417688e-50	-0.64265	0.504	0.631	3.68362e-45	nIP
LMO7	4.29621011338111e-14	2.12501	0.662	0.315	1.62109e-09	L5/6 NP
TNRC6C	1.08358739654014e-49	-0.585678	0.412	0.553	4.0887e-45	nIP
ACSL6	1.10371091780292e-49	-2.12459	0.033	0.124	4.16463e-45	nIP
ST3GAL5	1.26157425324218e-49	-1.67	0.049	0.146	4.7603e-45	nIP
LINC01414	1.31520822862674e-49	-2.35988	0.028	0.116	4.96268e-45	nIP
LRP10	0	2.12492	0.258	0.018	0	PC
KCNH5	2.99126211857306e-49	-2.2664	0.038	0.129	1.12869e-44	nIP
IGF1	3.1865196898327e-49	-5.08422	0.005	0.077	1.20237e-44	nIP
DGKB	8.31741587013661e-79	2.12488	0.469	0.195	3.13841e-74	Vip
RREB1	4.93056616409862e-49	-3.8148	0.012	0.09	1.86045e-44	nIP
AKAP7	5.69777092407365e-49	-0.81346	0.149	0.277	2.14994e-44	nIP
ELAPOR1	1.44624377585884e-180	2.12469	0.344	0.165	5.45711e-176	Ex-Newborn
ENSG00000287645	2.82529342303281e-24	2.12457	0.287	0.055	1.06607e-19	L6 IT
MGAT4C	1.43859176535397e-07	2.12453	0.882	0.401	0.00542824	Lamp5
ESRP1	8.07731010279528e-09	2.12426	0.02	0.006	0.000304781	VLMC
NPAS1	9.35877620654514e-49	-3.50678	0.016	0.095	3.53135e-44	nIP
SLC38A2	0	2.12404	0.79	0.254	0	PC
ISM1	9.90675556111604e-10	2.12396	0.119	0.025	3.73812e-05	L6 IT
LINC02347	7.67566533705023e-11	2.12368	0.033	0.006	2.89626e-06	L6 CT
LMO4	1.13427793663598e-48	-0.825702	0.276	0.408	4.27997e-44	nIP
CDH18	1.42283772987042e-48	-2.4481	0.054	0.149	5.36879e-44	nIP
CYBRD1	2.7021408571306e-56	2.12344	0.114	0.03	1.0196e-51	VLMC
MT-ATP6	1.44627693078673e-48	-1.20696	0.191	0.317	5.45724e-44	nIP
MAN1A1	1.55472348533087e-48	-2.17414	0.059	0.158	5.86644e-44	nIP
CLCN4	1.84911788447427e-48	-1.65553	0.045	0.14	6.97728e-44	nIP
DCN	1.9021594480044e-48	-3.25374	0.016	0.096	7.17742e-44	nIP
CDC42	2.15386989802427e-48	-0.588558	0.259	0.403	8.1272e-44	nIP
ENSG00000287949	6.14207943595007e-14	2.12342	0.037	0.012	2.31759e-09	VLMC
KSR2	2.72779899627519e-48	-2.28541	0.027	0.113	1.02928e-43	nIP
PRKAA2	3.50000199328657e-48	-1.16499	0.086	0.196	1.32066e-43	nIP
DCLK2	3.56668426581215e-48	-0.874334	0.478	0.6	1.34582e-43	nIP
PENK-AS1	8.45503811420682e-32	2.12341	0.046	0.016	3.19034e-27	nIP
FBN1	3.8050334246085e-48	-1.60963	0.07	0.173	1.43575e-43	nIP
TAX1BP1	3.81863644906838e-48	-0.62326	0.215	0.356	1.44089e-43	nIP
CSPG5	4.16411086720503e-48	-1.75028	0.055	0.152	1.57124e-43	nIP
BIN1	4.20632875771289e-48	-3.02441	0.017	0.097	1.58717e-43	nIP
MIR3659HG	5.33360997203508e-10	2.12334	0.234	0.056	2.01253e-05	L4 IT
PTPN5	4.28073688017138e-48	-2.08885	0.035	0.124	1.61525e-43	nIP
ENPP2	1.7075692934948e-07	2.12326	0.125	0.024	0.00644317	L4 IT
BEAN1	1.8713309358667e-21	2.12289	0.238	0.043	7.06109e-17	L6 IT
PCED1B	2.43030594359735e-09	2.12276	0.277	0.08	9.17027e-05	L5/6 NP
LINC01725	8.84369811623159e-125	2.12274	0.127	0.036	3.33699e-120	RG
CADPS2	5.19284282459652e-48	-3.06098	0.024	0.107	1.95942e-43	nIP
SFPQ	5.59045886488013e-48	0.489538	0.663	0.604	2.10945e-43	nIP
SBF2	6.04775693743779e-48	-0.428668	0.602	0.728	2.282e-43	nIP
CALY	6.93179846267338e-48	-1.77429	0.028	0.115	2.61558e-43	nIP
DMTN	1.04547148758375e-15	2.12273	0.148	0.051	3.94488e-11	L6 CT
MAML2	7.37024192685248e-48	-1.44686	0.278	0.388	2.78101e-43	nIP
SCARB1	7.6949958206078e-48	-1.78904	0.049	0.144	2.90355e-43	nIP
TSC22D1	7.95018783205613e-48	0.458158	0.731	0.666	2.99984e-43	nIP
CCDC148	8.18457811547599e-48	-1.56808	0.057	0.155	3.08829e-43	nIP
MARCHF11	8.58235540786966e-48	-4.4579	0.007	0.079	3.23838e-43	nIP
CNTNAP3	9.78696287312745e-48	-1.77617	0.055	0.152	3.69291e-43	nIP
NEFL	2.97200867212207e-16	2.12265	0.514	0.098	1.12143e-11	L5 IT
ENSG00000274444	1.30341293381134e-103	2.1226	0.08	0.018	4.91817e-99	RG
MAP3K5	1.44023957331432e-47	-2.381	0.036	0.125	5.43446e-43	nIP
VSTM2B	1.47506452070449e-47	-3.07675	0.014	0.091	5.56586e-43	nIP
COLEC12	1.49885443734582e-47	-5.56339	0.009	0.082	5.65563e-43	nIP
PBXIP1	4.13589153782318e-91	2.12256	0.077	0.019	1.5606e-86	RG
NHS	1.76640802031121e-47	-1.16852	0.084	0.192	6.66519e-43	nIP
IL12RB2	3.49032234268077e-133	2.12253	0.126	0.034	1.317e-128	IT-Immature
ENSG00000288828	2.01102331846519e-47	-5.06372	0.005	0.076	7.58819e-43	nIP
SHTN1	2.02656899538365e-47	-0.538489	0.428	0.57	7.64685e-43	nIP
EYA1	3.11306866502498e-193	2.12229	0.275	0.102	1.17465e-188	CGE-Immature
BTBD8	2.04923752723299e-47	-0.900296	0.126	0.247	7.73239e-43	nIP
DDAH1	0	2.12228	0.586	0.183	0	RG
ITPRIP	1.24610681273268e-51	2.12223	0.08	0.029	4.70193e-47	nIP
NRP1	3.72739074538666e-268	2.12216	0.456	0.22	1.40646e-263	Ex-Newborn
ENSG00000253976	2.68328005675633e-47	-3.79768	0.01	0.084	1.01248e-42	nIP
TLE4	2.75662947481411e-47	-1.1464	0.278	0.396	1.04016e-42	nIP
AKAP6	2.94354336395246e-47	-0.412899	0.541	0.681	1.11069e-42	nIP
HIBADH	3.0543296028561e-47	-1.19294	0.088	0.197	1.15249e-42	nIP
ST6GAL1	3.55855337541736e-47	-0.825829	0.218	0.355	1.34275e-42	nIP
SERPINB9	4.75587686091233e-76	2.12214	0.171	0.033	1.79454e-71	Endo
ENSG00000289363	4.0517560860795e-11	2.12212	0.371	0.076	1.52885e-06	L5 IT
SPRY4	3.98334936590599e-47	-4.18854	0.006	0.077	1.50304e-42	nIP
ENSG00000287877	1.37143304978116e-25	2.12212	0.053	0.022	5.17483e-21	MGE-Immature
ENSG00000287042	4.8417158542207e-47	-0.65595	0.239	0.377	1.82692e-42	nIP
GFRA1	3.87835445796856e-24	2.12177	0.16	0.044	1.46342e-19	L6 CT
SDC3	5.64953500553672e-47	-1.37857	0.078	0.183	2.13174e-42	nIP
PPP3CC	6.82527790359701e-47	-0.790326	0.143	0.268	2.57538e-42	nIP
LYRM4-AS1	3.49737194683731e-07	2.12171	0.02	0.007	0.0131966	VLMC
PPP1R13B	8.82790340536534e-47	-1.06149	0.079	0.186	3.33103e-42	nIP
TBL1X	5.03164327932869e-163	2.12158	0.425	0.146	1.89859e-158	VLMC
GABRA3	9.85320528203678e-47	-1.39953	0.057	0.155	3.71791e-42	nIP
RFPL1S	1.0345256086615e-46	-1.5952	0.046	0.139	3.90358e-42	nIP
KCNG1	3.98500940288716e-84	2.12156	0.242	0.046	1.50366e-79	L6b
CAST	1.22206950547835e-46	-1.94846	0.034	0.121	4.61123e-42	nIP
STARD13	0	2.12153	0.823	0.183	0	PC
PCSK1N	1.31577035550249e-46	-0.716729	0.241	0.381	4.9648e-42	nIP
DGKE	1.36031099159987e-46	-1.43309	0.044	0.136	5.13286e-42	nIP
C16orf95	1.57985960879733e-47	2.12147	0.162	0.06	5.96128e-43	VLMC
BRINP2	1.63127377592664e-46	-2.12584	0.038	0.125	6.15529e-42	nIP
OLIG1	1.66210076830693e-46	-4.7877	0.006	0.075	6.2716e-42	nIP
JCAD	1.683330285333e-46	-3.96873	0.01	0.082	6.35171e-42	nIP
RPH3A	1.71597570978786e-46	-3.93076	0.009	0.08	6.47489e-42	nIP
SLCO2B1	1.79051592048124e-46	-5.46445	0.004	0.072	6.75615e-42	nIP
ZIC1	1.82601444672414e-46	-4.32789	0.006	0.076	6.8901e-42	nIP
ATP13A4	2.450435727004e-46	-2.22705	0.043	0.132	9.24623e-42	nIP
DPYS	6.62050406372381e-09	2.12141	0.026	0.005	0.000249811	L6 IT Car3
LHFPL2	2.66384653697229e-46	-1.65851	0.077	0.179	1.00515e-41	nIP
NDRG1	2.66956356682151e-46	-1.58847	0.04	0.13	1.00731e-41	nIP
FAM182A	3.55294933162916e-186	2.12116	0.186	0.053	1.34063e-181	RG
CHSY3	3.63973827020654e-176	2.12111	0.943	0.381	1.37338e-171	L6 IT Car3
SYNGR3	2.85605687403752e-68	2.12109	0.219	0.04	1.07768e-63	L6 IT Car3
MARCKS	6.44795249861388e-46	0.476519	0.708	0.626	2.43301e-41	nIP
MT-CO3	6.86193597539543e-46	-1.15476	0.238	0.363	2.58921e-41	nIP
GPR155	8.2919719480781e-46	-1.33854	0.048	0.141	3.12881e-41	nIP
CNTN1	0	2.12105	0.864	0.411	0	OPC
NBPF26	7.7154462326852e-60	2.12102	0.068	0.02	2.91127e-55	gIP
LY6H	1.65598322046701e-45	-1.07283	0.093	0.202	6.24852e-41	nIP
ENSG00000227681	1.58962138180373e-168	2.12097	0.706	0.174	5.99812e-164	L6 IT Car3
SYNDIG1	1.77262026885293e-45	-1.32102	0.132	0.246	6.68863e-41	nIP
KITLG	1.99669460930613e-45	-1.83712	0.077	0.176	7.53413e-41	nIP
NEGR1	2.0234728247276e-45	-0.736447	0.442	0.56	7.63517e-41	nIP
MEF2C-AS2	2.06825274156315e-45	-0.763345	0.277	0.407	7.80414e-41	nIP
MIR100HG	2.14308225230492e-45	0.461859	0.78	0.721	8.08649e-41	nIP
SP140L	0	2.12076	0.223	0.017	0	PC
SHANK1	2.24167358050929e-45	-1.32699	0.068	0.167	8.45851e-41	nIP
BEX2	2.36126392901057e-45	-0.953373	0.127	0.244	8.90976e-41	nIP
SLC30A10	2.85728615835511e-45	-2.27628	0.026	0.107	1.07814e-40	nIP
ERO1B	3.22772727113939e-45	-0.945123	0.132	0.252	1.21792e-40	nIP
RBMS3	0	2.12065	0.835	0.292	0	Sst
SAMD4A	0	2.12049	0.65	0.184	0	RG
GPD1L	4.64869676142148e-45	-1.07401	0.073	0.175	1.75409e-40	nIP
MGAT5	4.68940978636977e-45	-0.617624	0.323	0.463	1.76945e-40	nIP
ADARB1	6.14242675344778e-45	-0.963345	0.098	0.208	2.31772e-40	nIP
BCL10-AS1	0	2.12044	0.347	0.092	0	RG
SPATA6L	7.12388759817614e-45	-2.10748	0.031	0.114	2.68806e-40	nIP
TRPC6	7.93430197908303e-45	-3.7723	0.017	0.091	2.99385e-40	nIP
MT-ATP6	2.32316277463948e-76	2.12042	0.589	0.302	8.76599e-72	Endo
PTPRO	8.39356830360169e-45	-0.543796	0.505	0.61	3.16715e-40	nIP
ENSG00000287816	2.71486399975106e-12	2.12031	0.034	0.006	1.0244e-07	L6 IT Car3
WWTR1	9.19037821972894e-45	-2.51016	0.036	0.119	3.46781e-40	nIP
FGF12-AS1	1.15256995226625e-44	-2.20321	0.032	0.115	4.34899e-40	nIP
SQOR	1.71012950298767e-35	2.12021	0.068	0.011	6.45283e-31	Endo
ST6GAL2	5.71992913965592e-172	2.12019	0.905	0.353	2.1583e-167	L6 IT Car3
TENM2	0	2.12017	0.902	0.53	0	Sst
ZFP36L1	1.39396864524242e-44	-2.00685	0.057	0.148	5.25986e-40	nIP
GRIP2	1.52134142291078e-44	-2.25504	0.032	0.115	5.74048e-40	nIP
TNFSF12	0	2.12004	0.247	0.019	0	PC
TSHZ3-AS1	1.75898505453207e-44	-2.1729	0.024	0.103	6.63718e-40	nIP
ARRB1	1.88322158835727e-44	-0.863003	0.105	0.217	7.10596e-40	nIP
GDA	1.99999539996162e-44	-3.01713	0.018	0.092	7.54658e-40	nIP
CNTNAP4	1.28568032787977e-269	2.12002	0.8	0.179	4.85126e-265	L6b
SERINC1	2.08849878889657e-44	-0.61452	0.279	0.421	7.88053e-40	nIP
CCDC30	2.14799593430423e-44	-1.41987	0.06	0.155	8.10503e-40	nIP
ENSG00000243620	2.38183772186594e-44	-6.60075	0.004	0.069	8.98739e-40	nIP
CERS6	2.78621774824592e-44	0.389161	0.767	0.706	1.05132e-39	nIP
GPR85	3.00863053064155e-44	-0.951755	0.089	0.196	1.13525e-39	nIP
ATP1A3	3.44529287997006e-44	-1.16669	0.084	0.187	1.30001e-39	nIP
IPCEF1	3.93888966911404e-44	-2.35225	0.058	0.15	1.48626e-39	nIP
ARHGEF12	4.04765999180736e-44	-0.517266	0.403	0.543	1.5273e-39	nIP
KCNIP4	4.41672120036228e-44	-1.38925	0.247	0.361	1.66656e-39	nIP
REEP4	1.42128858937489e-07	2.12002	0.027	0.008	0.00536295	Endo
KCNMA1	2.88418968512506e-102	2.11995	0.795	0.349	1.08829e-97	L6 CT
CNMD	7.67025959407219e-132	2.11983	0.096	0.021	2.89422e-127	RG
VWC2	5.55557357789338e-44	-4.3433	0.011	0.08	2.09628e-39	nIP
ENSG00000287125	3.26658439922352e-27	2.1198	0.021	0.005	1.23258e-22	RG
ADGRL1	5.96970282182714e-44	-0.996066	0.121	0.236	2.25255e-39	nIP
TNIP2	1.5874625203333e-12	2.11967	0.065	0.022	5.98997e-08	Endo
INPP5D	6.0252308315247e-44	-5.68312	0.003	0.067	2.2735e-39	nIP
MAP2K6	7.0798987675426e-44	-0.829003	0.13	0.246	2.67146e-39	nIP
LINC03000	7.08761898651084e-44	-2.25258	0.035	0.118	2.67437e-39	nIP
SYT5	7.30830215660686e-44	-1.64674	0.036	0.12	2.75764e-39	nIP
R3HDM1	1.11361754513758e-43	-0.645497	0.47	0.588	4.20201e-39	nIP
KLHL3	1.11788985786127e-43	-1.51166	0.044	0.131	4.21813e-39	nIP
ENSG00000287900	1.22972705138215e-43	-2.63271	0.019	0.094	4.64013e-39	nIP
NME5	4.44360684959293e-21	2.1194	0.248	0.047	1.67671e-16	L6 IT
BCL2	1.43615997871042e-43	-0.687609	0.247	0.377	5.41906e-39	nIP
ENSG00000235020	1.67035945372784e-43	-2.15781	0.029	0.109	6.30277e-39	nIP
AGTPBP1	1.67221524178489e-43	-0.499845	0.363	0.5	6.30977e-39	nIP
SHANK2	1.70234262832768e-43	-0.664544	0.295	0.427	6.42345e-39	nIP
ABCC12	1.82803004594958e-08	2.11937	0.015	0.002	0.000689771	L6 CT
LINGO1	2.12374927707889e-43	-0.828614	0.112	0.223	8.01354e-39	nIP
RTN4RL1	2.18238437878928e-43	-1.90711	0.034	0.117	8.23479e-39	nIP
SATB2-AS1	2.19126136970974e-43	-1.06608	0.09	0.194	8.26829e-39	nIP
STX3	2.75137800365526e-43	-2.114	0.023	0.1	1.03818e-38	nIP
ZCCHC12	3.71109041454758e-07	2.11914	0.109	0.02	0.0140031	L4 IT
CADM3	3.18013365314298e-43	-0.878722	0.105	0.214	1.19996e-38	nIP
KCNIP4	5.41244704678137e-162	2.11906	0.884	0.346	2.04228e-157	L6 IT Car3
LGI1	3.45761452640695e-43	-3.17653	0.014	0.085	1.30466e-38	nIP
ENSG00000285918	6.75287049846739e-17	2.11897	0.015	0.004	2.54806e-12	Sst
GLIS3	4.8797433406465e-43	-1.27469	0.072	0.168	1.84127e-38	nIP
GNPTAB	4.96957099348328e-43	-0.505021	0.219	0.355	1.87517e-38	nIP
CACNG8	5.3565811244726e-43	-1.59127	0.049	0.138	2.0212e-38	nIP
CPNE8	1.27567982734346e-10	2.11895	0.391	0.13	4.81352e-06	L4 IT
POU6F2	5.83223103315805e-43	-1.8366	0.061	0.152	2.20068e-38	nIP
LINC00882	6.92532814374257e-43	-0.855392	0.103	0.211	2.61313e-38	nIP
ARHGEF4	7.1430119524229e-43	-2.50495	0.021	0.096	2.69527e-38	nIP
SEMA3E	7.63600048543545e-43	-1.57178	0.067	0.161	2.88129e-38	nIP
ENSG00000286746	8.20776542088057e-43	-1.81288	0.031	0.111	3.09704e-38	nIP
MICAL3	8.38567633410557e-43	-0.60043	0.343	0.482	3.16417e-38	nIP
ENSG00000286934	9.77999116502842e-43	-3.98068	0.004	0.068	3.69028e-38	nIP
ENSG00000274718	1.64336012164017e-07	2.11893	0.015	0.002	0.00620089	L6b
SH2B3	0	2.11885	0.484	0.056	0	PC
PSD3	1.28549216633145e-42	0.444288	0.689	0.604	4.85055e-38	nIP
ENSG00000255132	1.42005052062496e-42	-3.82781	0.007	0.073	5.35828e-38	nIP
MOK	1.6672655958236e-42	-1.01087	0.08	0.18	6.29109e-38	nIP
ENSG00000247121	2.22087220268847e-42	-1.87761	0.038	0.12	8.38002e-38	nIP
YPEL2	3.6694945489257e-48	2.11878	0.254	0.088	1.38461e-43	Endo
PCAT1	9.23772134847399e-95	2.11858	0.359	0.087	3.48567e-90	L6b
GLS	2.28862381207895e-42	-0.48265	0.357	0.496	8.63566e-38	nIP
LINC01787	1.32081537189397e-08	2.11793	0.023	0.002	0.000498383	L2/3 IT
CNRIP1	2.64374553943229e-42	-0.977849	0.085	0.187	9.97565e-38	nIP
PTBP1	7.49567758254638e-61	2.11788	0.269	0.083	2.82834e-56	Endo
ENSG00000287020	5.62016901472246e-16	2.11786	0.046	0.008	2.12066e-11	L6 IT Car3
RASSF1	1.95743855965624e-28	2.11781	0.133	0.042	7.386e-24	Endo
RCAN1	3.3228865912056e-42	-0.863604	0.101	0.208	1.25382e-37	nIP
ADAMTS9-AS2	3.4463426662872e-42	-1.5819	0.038	0.121	1.30041e-37	nIP
ENSG00000285675	3.53269509411607e-42	-1.6601	0.05	0.137	1.33299e-37	nIP
MCM10	1.02730432257236e-131	2.11768	0.105	0.024	3.87633e-127	RG
GPC5	4.28237021895936e-42	-1.79262	0.089	0.186	1.61587e-37	nIP
SNRPN	5.334605555069e-42	-1.04293	0.15	0.264	2.01291e-37	nIP
THY1	6.1095084147966e-42	-1.61141	0.039	0.122	2.3053e-37	nIP
ENSG00000272416	6.83666440204651e-71	2.11764	0.024	0.001	2.57968e-66	PC
LIMA1	6.55289962306072e-42	-0.97784	0.091	0.194	2.47261e-37	nIP
MT-CYB	7.27017832453567e-42	-1.24405	0.154	0.265	2.74326e-37	nIP
UACA	7.86471124610358e-42	-1.95555	0.08	0.174	2.96759e-37	nIP
SLITRK1	8.61156298148004e-42	-2.3658	0.021	0.094	3.2494e-37	nIP
ERF	2.75612508535728e-20	2.11754	0.093	0.029	1.03997e-15	Endo
PROM1	9.29741304789378e-42	-1.05815	0.079	0.178	3.50819e-37	nIP
FOXO1	9.82042479365571e-42	-1.93133	0.031	0.109	3.70554e-37	nIP
MIR124-1HG	1.01153227961167e-41	-0.776215	0.247	0.375	3.81681e-37	nIP
AJAP1	1.021806655246e-41	-2.55856	0.015	0.085	3.85558e-37	nIP
MBP	1.03461701119853e-41	-3.94082	0.008	0.073	3.90392e-37	nIP
PLPP4	1.07160948589825e-41	-2.95351	0.011	0.079	4.0435e-37	nIP
SPTSSA	0	2.11743	0.379	0.039	0	PC
CYTH3	1.26006200505081e-41	-0.997306	0.128	0.237	4.75459e-37	nIP
AFAP1L2	1.28180253453833e-41	-5.39997	0.003	0.064	4.83663e-37	nIP
PCED1B	1.4097310714634e-41	-2.74961	0.016	0.087	5.31934e-37	nIP
SYT14	1.47541098498645e-41	-0.534809	0.362	0.497	5.56717e-37	nIP
EPB41L4B	1.94859733457353e-148	2.11739	0.15	0.042	7.35264e-144	OPC
RBMS3-AS3	1.63081704928457e-41	-4.17361	0.005	0.067	6.15356e-37	nIP
NLN	1.64349839354199e-41	-0.642865	0.18	0.305	6.20141e-37	nIP
SNX32	1.79534347232901e-41	-1.24655	0.068	0.161	6.77437e-37	nIP
FGFR2	0	2.11738	0.669	0.186	0	RG
RASSF3	1.89935838645021e-41	-2.59181	0.016	0.086	7.16685e-37	nIP
RPH3A	2.19040979692973e-104	2.11735	0.171	0.066	8.26507e-100	MGE-Immature
ENSG00000286757	2.28671270417697e-41	-3.64403	0.018	0.089	8.62845e-37	nIP
ENSG00000287948	9.21816960638588e-17	2.11709	0.011	0.002	3.47829e-12	Sst
ALK	3.04672885878806e-41	-3.83139	0.011	0.078	1.14962e-36	nIP
ANO3	3.22484239527828e-41	-2.33188	0.022	0.095	1.21683e-36	nIP
ENSG00000235204	3.10627493935937e-07	2.11704	0.014	0.005	0.0117209	Micro
TMTC1	3.60701526832697e-41	-0.942519	0.167	0.281	1.36104e-36	nIP
CD55	3.1646943330554e-96	2.11704	0.119	0.034	1.19413e-91	Sst
BBS9	4.07704077928809e-41	-0.473791	0.444	0.586	1.53839e-36	nIP
LRRK2	4.41744219285833e-41	-3.27971	0.013	0.08	1.66683e-36	nIP
ENSG00000286387	7.74636925075194e-53	2.11701	0.052	0.014	2.92294e-48	gIP
ENSG00000256982	4.96096812909426e-41	-3.06599	0.017	0.087	1.87192e-36	nIP
CADM2	5.61661367695356e-41	-0.563843	0.794	0.817	2.11932e-36	nIP
ADAMTS17	5.7984335703994e-41	-3.12377	0.02	0.091	2.18792e-36	nIP
RETREG1	5.83595711803393e-41	-0.712882	0.176	0.295	2.20208e-36	nIP
ARHGAP31	5.93429349474817e-41	-1.56329	0.054	0.141	2.23919e-36	nIP
MYO16	5.99021030040841e-41	-0.472732	0.292	0.425	2.26029e-36	nIP
EBF1	7.39670163214502e-41	-4.98978	0.009	0.072	2.791e-36	nIP
ENSG00000261451	7.85294521534489e-41	-1.95198	0.034	0.113	2.96315e-36	nIP
SLC1A2-AS1	4.95765337123637e-13	2.11694	0.012	0.003	1.87067e-08	gIP
EEF1A2	8.22713011272469e-41	-0.980153	0.076	0.173	3.10434e-36	nIP
ENOX1	4.54665628560396e-22	2.11688	0.981	0.658	1.71559e-17	Pax6
GRIK2	4.57965569368077e-180	2.11681	1	0.596	1.72804e-175	L6 IT Car3
KIAA1671	1.06119515089651e-40	-2.46298	0.022	0.094	4.00421e-36	nIP
OPTN	1.07232493104519e-40	-0.871765	0.09	0.191	4.0462e-36	nIP
ENSG00000236990	4.33212120922977e-33	2.1168	0.013	0.001	1.63464e-28	PC
BCAN	1.16704558130223e-40	-2.4288	0.033	0.11	4.40361e-36	nIP
ENSG00000228944	6.73820540338042e-20	2.11663	0.049	0.008	2.54253e-15	L6 IT Car3
SCAMP1	1.25080412400864e-40	-0.562195	0.244	0.379	4.71966e-36	nIP
CFAP91	5.29133463316177e-22	2.11661	0.145	0.04	1.99658e-17	L6 CT
ENSG00000260995	8.24451525024401e-72	2.11658	0.054	0.012	3.1109e-67	RG
ARID4B	1.57686424507625e-40	0.479212	0.62	0.559	5.94998e-36	nIP
DNM1	1.69598895793067e-40	-0.877814	0.11	0.215	6.39948e-36	nIP
MYT1L	1.930944159667e-40	-0.290022	0.614	0.734	7.28603e-36	nIP
GREM2	2.01351364408241e-40	-2.33324	0.027	0.101	7.59759e-36	nIP
GPI	2.29887859766477e-40	-0.899216	0.09	0.192	8.67436e-36	nIP
B3GALT1	2.51315967324087e-40	-0.571622	0.325	0.46	9.48291e-36	nIP
ADAM23	2.51529811175931e-40	-0.549776	0.274	0.404	9.49097e-36	nIP
FKBP10	5.53734147681897e-63	2.11651	0.087	0.03	2.08941e-58	gIP
ARHGAP10	2.73669538152761e-40	-4.58347	0.006	0.067	1.03264e-35	nIP
PLD5	2.74292768390934e-40	-1.75938	0.079	0.171	1.03499e-35	nIP
NIPBL	2.77711310907496e-40	0.41476	0.676	0.628	1.04789e-35	nIP
ENSG00000285820	1.5149174088084e-88	2.11645	0.122	0.038	5.71624e-84	Sst
BASP1	3.05961726507555e-40	0.315563	0.808	0.734	1.15449e-35	nIP
MOV10L1	4.91085648533643e-29	2.1164	0.049	0.014	1.85301e-24	Micro
C2orf80	3.08941752148711e-40	-2.0825	0.019	0.09	1.16573e-35	nIP
TEC	1.92705349316805e-18	2.11636	0.188	0.032	7.27135e-14	L6 IT
SYN3	1.45754634947964e-82	2.11635	0.764	0.37	5.49976e-78	L6 CT
MAN1C1	4.27331882195777e-40	-1.33671	0.059	0.148	1.61245e-35	nIP
NTNG1	0	2.11615	0.594	0.188	0	gIP
MT-ND4	5.12294825105962e-40	-1.17605	0.137	0.244	1.93304e-35	nIP
SNTG2	5.16594536155253e-40	-1.35318	0.081	0.175	1.94927e-35	nIP
LINC03022	5.16917212418482e-40	-1.83794	0.036	0.115	1.95048e-35	nIP
TPD52	5.33453368273971e-40	-2.2363	0.027	0.101	2.01288e-35	nIP
MAFB	5.6085525566839e-40	-4.17543	0.01	0.073	2.11628e-35	nIP
MAP7D2	5.6216702509672e-40	-1.87527	0.025	0.098	2.12122e-35	nIP
PLK2	5.65958904849064e-40	-0.978707	0.072	0.167	2.13553e-35	nIP
KCNN2	5.94088717109529e-40	-0.977475	0.093	0.193	2.24167e-35	nIP
TUBB2A	7.60364986252124e-40	-0.602829	0.384	0.51	2.86909e-35	nIP
PAPPA2	2.30078493061247e-58	2.11612	0.338	0.086	8.68155e-54	L6 CT
TBC1D12	7.812916886669e-40	-0.759916	0.17	0.289	2.94805e-35	nIP
ENSG00000260664	1.03331311558127e-39	-0.654147	0.303	0.428	3.899e-35	nIP
RBMS3-AS2	1.15223011598948e-39	-5.44631	0.003	0.062	4.34771e-35	nIP
PATE2	4.97433454452244e-13	2.11594	0.011	0.003	1.87697e-08	OPC
ICA1L	1.19804192680896e-39	-0.493355	0.282	0.414	4.52057e-35	nIP
FBXL7	0	2.11569	0.862	0.407	0	VLMC
PDC-AS1	1.40818052352796e-39	-0.824922	0.095	0.195	5.31349e-35	nIP
ESYT2	1.53805026535196e-39	-0.692253	0.24	0.365	5.80353e-35	nIP
SUSD4	1.64653548542434e-39	-3.22357	0.014	0.079	6.21287e-35	nIP
GPR22	1.73751080906888e-39	-1.52598	0.046	0.128	6.55615e-35	nIP
COL4A1	1.80549942453357e-39	-2.70205	0.044	0.123	6.81269e-35	nIP
SAT1	1.93403025268858e-39	-1.9191	0.07	0.159	7.29768e-35	nIP
GRIN3A	2.0449713710677e-39	-3.92674	0.009	0.072	7.71629e-35	nIP
NCOA7	2.0585458457922e-39	-0.979476	0.084	0.182	7.76751e-35	nIP
GRIN1	2.3072845935676e-39	-2.29654	0.02	0.089	8.70608e-35	nIP
ENSG00000228655	2.51230352749438e-39	-2.60491	0.016	0.082	9.47967e-35	nIP
ITGA9	2.95373376798652e-39	-1.41009	0.064	0.153	1.11453e-34	nIP
ZFR2	3.21312532454019e-10	2.11558	0.308	0.089	1.21241e-05	L5/6 NP
SLC9B2	4.01335917084733e-39	-0.736437	0.106	0.211	1.51436e-34	nIP
PAX6	0	2.11552	0.307	0.085	0	nIP
MT-ND3	4.35582136421663e-39	-1.16922	0.132	0.235	1.64358e-34	nIP
ARHGAP39	4.36426577160976e-39	-0.89511	0.113	0.216	1.64677e-34	nIP
LZTS1-AS1	1.67380516356342e-59	2.11551	0.1	0.039	6.31577e-55	nIP
ENSG00000287299	4.92869843441502e-39	-1.69132	0.035	0.112	1.85975e-34	nIP
DNMT3A	5.12934524270348e-39	-1.02677	0.114	0.217	1.93546e-34	nIP
MAOA	0	2.11549	0.242	0.023	0	PC
SP100	6.70719805621477e-39	-5.9098	0.002	0.058	2.53083e-34	nIP
TIAM1	6.70798033851899e-39	-0.809387	0.266	0.389	2.53112e-34	nIP
SLC23A2	7.14782200305962e-39	-0.585794	0.218	0.346	2.69709e-34	nIP
RPS11	7.29567837100839e-39	0.359739	0.742	0.668	2.75288e-34	nIP
FAT4	7.42643055913348e-39	-0.613504	0.276	0.402	2.80222e-34	nIP
ZBED9-AS1	4.9546901859176e-32	2.11547	0.022	0.005	1.86955e-27	RG
LINC01237	7.68141898562783e-39	-1.00638	0.074	0.167	2.89843e-34	nIP
STK10	7.776520813968e-39	-1.24305	0.041	0.121	2.93431e-34	nIP
TMEM131L	8.34713425340447e-39	0.453207	0.515	0.424	3.14962e-34	nIP
HCRTR2	8.49276331832212e-39	-3.12298	0.018	0.085	3.20457e-34	nIP
NID1	8.83007807076323e-39	-3.27194	0.017	0.083	3.33185e-34	nIP
PCOLCE2	7.19462323437076e-31	2.11542	0.121	0.026	2.71475e-26	L6 IT Car3
ENSG00000251034	1.00104150529625e-38	-1.25679	0.071	0.161	3.77723e-34	nIP
SYT17	1.03573146640765e-38	-2.67102	0.024	0.094	3.90813e-34	nIP
RND1	8.59162427183895e-13	2.11519	0.229	0.028	3.24188e-08	L5 IT
SCMH1	1.18305058003149e-38	-0.386384	0.375	0.52	4.464e-34	nIP
LINC01896	2.38689215911813e-270	2.11519	0.2	0.044	9.00646e-266	OPC
USP53	1.327700919329e-38	-1.98221	0.044	0.124	5.00981e-34	nIP
MAST4	1.32870238930602e-38	-0.694091	0.184	0.301	5.01359e-34	nIP
VSTM2A-OT1	4.10948365747681e-234	2.11516	0.172	0.033	1.55063e-229	Sst
PCDH11X	1.43901916664081e-38	-0.554341	0.398	0.518	5.42985e-34	nIP
CDYL2	1.59903378931667e-38	-2.03132	0.023	0.094	6.03363e-34	nIP
ITM2C	1.61981403171881e-38	-1.29557	0.052	0.135	6.11204e-34	nIP
NFAT5	1.65300537682137e-38	-0.479371	0.378	0.514	6.23729e-34	nIP
FN1	1.67980980506422e-38	-3.40941	0.056	0.136	6.33843e-34	nIP
GLDC	7.64831665945631e-218	2.11515	0.254	0.081	2.88594e-213	gIP
KCNK2	1.79311320150813e-38	-0.748863	0.202	0.325	6.76595e-34	nIP
KLHL4	1.89490832974459e-38	-1.02436	0.082	0.176	7.15006e-34	nIP
TRAF3	2.1308159114827e-38	-0.94008	0.107	0.208	8.04021e-34	nIP
YAP1	0	2.11497	0.438	0.12	0	gIP
HPCA	5.75121631546216e-12	2.11481	0.257	0.036	2.17011e-07	L5 IT
BUB1	1.57758291536237e-121	2.11464	0.118	0.032	5.95269e-117	RG
CACNG4	2.30541850148003e-38	-0.994947	0.15	0.257	8.69904e-34	nIP
SLC2A3	2.30862383244005e-38	-2.57488	0.034	0.109	8.71113e-34	nIP
SPARC	2.48040357163337e-38	-2.89353	0.037	0.111	9.35931e-34	nIP
POU2F2	2.57750859775091e-38	-1.09367	0.093	0.19	9.72571e-34	nIP
ERICH3	2.77857508054685e-38	-1.82097	0.037	0.113	1.04844e-33	nIP
ENSG00000239922	2.99881366202547e-38	-4.23666	0.004	0.061	1.13154e-33	nIP
ENSG00000249207	3.02788582219714e-38	-1.39718	0.05	0.132	1.14251e-33	nIP
MEGF11	3.17970038998562e-38	-1.63682	0.046	0.126	1.1998e-33	nIP
ROCR	9.33687753440519e-25	2.11453	0.022	0.005	3.52308e-20	OPC
ENSG00000287976	3.38869774939523e-38	-4.54727	0.008	0.068	1.27866e-33	nIP
MYLIP	3.50181971762809e-38	-1.78283	0.017	0.083	1.32134e-33	nIP
RCSD1	3.78042948073493e-38	-5.72853	0.001	0.056	1.42647e-33	nIP
A2M	3.82056159976288e-38	-2.20242	0.059	0.142	1.44161e-33	nIP
SVEP1	3.83337834181516e-38	-2.43463	0.022	0.091	1.44645e-33	nIP
NCOA1	4.15371224223156e-38	-0.404157	0.644	0.727	1.56732e-33	nIP
ENSG00000254187	4.19478038373404e-38	-3.22258	0.011	0.073	1.58282e-33	nIP
ATP2B2	4.44212445334729e-38	-0.631021	0.172	0.29	1.67615e-33	nIP
PKP4	4.80759423983236e-38	-0.810153	0.274	0.392	1.81405e-33	nIP
TPBGL-AS1	2.88608550965194e-41	2.11445	0.093	0.015	1.08901e-36	L6b
DYNC2H1	5.63561151484991e-38	-0.501232	0.206	0.332	2.12649e-33	nIP
PDLIM5	0	2.11439	0.63	0.136	0	PC
ARHGDIA	7.38377250208671e-28	2.11429	0.194	0.077	2.78612e-23	Endo
HNRNPC	6.78278152412065e-38	0.47384	0.622	0.566	2.55935e-33	nIP
SORBS1	7.20268177164736e-38	0.409015	0.671	0.6	2.71779e-33	nIP
SNX10	7.81991901216717e-38	-1.83906	0.033	0.108	2.95069e-33	nIP
KIAA0825	7.90482490420463e-38	-0.47651	0.28	0.411	2.98273e-33	nIP
NTN4	0	2.11428	0.579	0.182	0	Sst
UNC13A	9.09119438410127e-38	-1.06972	0.064	0.152	3.43038e-33	nIP
PRRX1	9.92059031000003e-38	-6.15063	0.001	0.055	3.74334e-33	nIP
DST	1.07601826075194e-37	-0.430009	0.622	0.717	4.06014e-33	nIP
SPTBN4	7.53988253098543e-27	2.11421	0.914	0.19	2.84502e-22	L5 IT
ENSG00000289084	1.21985520953223e-37	-1.7787	0.044	0.122	4.60288e-33	nIP
SHANK3	1.29771855559278e-37	-1.61336	0.029	0.102	4.89668e-33	nIP
SLC38A4-AS1	1.34083145778303e-37	-1.56768	0.056	0.138	5.05936e-33	nIP
NCKAP5	1.41648641952418e-37	-0.673801	0.432	0.541	5.34483e-33	nIP
MSRB3	1.46126192168714e-37	-2.56299	0.021	0.088	5.51378e-33	nIP
ENSG00000287928	1.47110659066405e-37	-3.4406	0.009	0.069	5.55093e-33	nIP
FAM3C	1.48281850441574e-37	-0.569618	0.206	0.33	5.59512e-33	nIP
PREPL	1.52788766089481e-37	-0.622381	0.191	0.311	5.76518e-33	nIP
PTPN2	1.54659478743613e-37	-0.653616	0.182	0.297	5.83577e-33	nIP
ENSG00000240499	5.78905398578783e-15	2.11418	0.158	0.028	2.18438e-10	L6 IT
SLC4A4	1.61409096626376e-37	-2.0324	0.1	0.191	6.09045e-33	nIP
ENSG00000289127	1.12517123113138e-13	2.11415	0.02	0.007	4.24561e-09	gIP
ZDHHC11B	1.76406901740297e-37	-1.80556	0.028	0.099	6.65636e-33	nIP
RALYL	0	2.11413	0.936	0.441	0	IT-Immature
APOE	2.22769507133786e-37	-3.70166	0.011	0.071	8.40576e-33	nIP
MICAL2	2.36960931720604e-37	-2.14706	0.025	0.095	8.94125e-33	nIP
MT-CO1	2.41525712914032e-37	-0.998307	0.219	0.329	9.11349e-33	nIP
LAMB1	2.53537718476812e-37	-1.66271	0.051	0.132	9.56674e-33	nIP
GNAO1-DT	2.83593970337767e-37	-0.710293	0.137	0.243	1.07009e-32	nIP
ENSG00000243415	1.33158623619837e-64	2.1141	0.078	0.024	5.02447e-60	gIP
SLC2A13	0	2.11405	0.774	0.319	0	OPC
ENSG00000233635	3.23989995478104e-37	-0.513802	0.287	0.414	1.22251e-32	nIP
METAP1D	3.37962991335209e-37	-1.53649	0.071	0.158	1.27524e-32	nIP
KLF2-DT	1.40572567025032e-27	2.11389	0.081	0.016	5.30422e-23	L6b
MIR9-1HG	4.11625715334987e-37	0.144508	0.651	0.548	1.55319e-32	nIP
DNAI3	1.03943386948947e-09	2.11385	0.05	0.005	3.9221e-05	L6 IT
AEBP2	4.21356879178323e-37	-0.533113	0.257	0.385	1.58991e-32	nIP
TNS1	1.52764436439476e-226	2.11383	0.253	0.078	5.76426e-222	gIP
LGMN	4.32204584082442e-37	-2.47201	0.025	0.094	1.63084e-32	nIP
EPAS1	4.43103869528613e-37	-5.0467	0.003	0.058	1.67196e-32	nIP
ENSG00000249984	2.25888944602647e-08	2.11378	0.014	0.002	0.000852347	Pvalb
MTSS2	4.82395643600985e-37	-1.40496	0.06	0.144	1.82022e-32	nIP
FMN1	5.02703494205721e-37	-3.58979	0.012	0.074	1.89685e-32	nIP
VWA5A	1.15615590857181e-49	2.11375	0.085	0.011	4.36252e-45	L6b
DLG1	6.10165427256035e-37	0.483053	0.564	0.492	2.30234e-32	nIP
MIR29B2CHG	6.19300721845721e-37	-1.41655	0.044	0.122	2.33681e-32	nIP
ICAM5	5.96688328070895e-10	2.1137	0.021	0.003	2.25148e-05	L6 IT Car3
ENSG00000289363	1.5609501161429e-41	2.11361	0.436	0.075	5.88993e-37	L6 IT
TBC1D5	8.59813842203485e-37	0.468393	0.655	0.607	3.24434e-32	nIP
MAP7	1.67332022951891e-157	2.11352	0.544	0.11	6.31394e-153	L6 IT Car3
ARL4A	1.16179448475384e-36	-1.95515	0.028	0.098	4.3838e-32	nIP
PEAK1	1.24986384292329e-36	-0.994976	0.231	0.338	4.71611e-32	nIP
NAP1L3	1.31691285864144e-36	-1.50394	0.038	0.112	4.96911e-32	nIP
RFPL2	3.40236309157275e-07	2.11349	0.023	0.005	0.0128381	L6 IT Car3
KIF18B	1.05743893290743e-181	2.11343	0.149	0.036	3.99003e-177	RG
ITIH5	1.7878920058343e-36	-5.26189	0.006	0.062	6.74625e-32	nIP
NDRG4	1.82010185576107e-36	-1.05827	0.062	0.147	6.86779e-32	nIP
MT-ND5	1.88297957649131e-36	-1.48388	0.079	0.167	7.10505e-32	nIP
SEC14L1	1.91290640783714e-36	-1.12942	0.108	0.203	7.21797e-32	nIP
RASGEF1C	1.94355331403637e-36	-1.14178	0.074	0.163	7.33361e-32	nIP
GLRA3	2.08929097841972e-36	-4.0998	0.006	0.063	7.88352e-32	nIP
RHOB	2.26367666737262e-36	-1.6689	0.039	0.113	8.54153e-32	nIP
OLFML2B	6.8989913390871e-180	2.11336	0.114	0.012	2.6032e-175	PC
TENM3-AS1	2.51748587140119e-36	-3.49004	0.017	0.08	9.49923e-32	nIP
ALG13	2.55704381581884e-36	-0.752326	0.126	0.228	9.64849e-32	nIP
LINC01106	8.91525576867328e-23	2.11334	0.059	0.011	3.36399e-18	L6b
ENSG00000286677	3.47190760563469e-36	-1.82103	0.025	0.093	1.31005e-31	nIP
RNF130	3.47766745532386e-36	0.382536	0.734	0.692	1.31223e-31	nIP
NSMCE3	9.54702493571241e-16	2.11324	0.129	0.055	3.60238e-11	Endo
PTPRT-DT	1.63344617555883e-28	2.11317	0.083	0.016	6.16348e-24	L6b
RPL3	4.39233022743299e-36	0.335317	0.652	0.565	1.65736e-31	nIP
YWHAB	4.55554008020657e-36	-0.634703	0.236	0.355	1.71894e-31	nIP
CDKL2	4.90229082568489e-36	-1.56047	0.044	0.12	1.84978e-31	nIP
ENSG00000235978	5.09050829216567e-36	-1.64809	0.025	0.093	1.9208e-31	nIP
FBXO2	4.08417714185947e-08	2.11316	0.05	0.006	0.00154108	L6 IT
PURG	5.21580157378785e-36	-0.563317	0.242	0.364	1.96808e-31	nIP
ENSG00000258225	5.32545530999959e-36	-2.12231	0.023	0.089	2.00945e-31	nIP
ITM2A	6.0268559283195e-36	-4.12632	0.016	0.077	2.27411e-31	nIP
GRIK1	6.25669871663665e-36	-1.54924	0.13	0.224	2.36084e-31	nIP
ENTPD1	6.83418141644306e-36	-2.32618	0.043	0.117	2.57874e-31	nIP
MMP24	7.18100911177512e-36	-1.04581	0.064	0.149	2.70961e-31	nIP
IFI16	7.36197549604382e-36	-1.93545	0.032	0.103	2.77789e-31	nIP
ENSG00000285957	3.7024899617045e-54	2.11256	0.02	0.001	1.39706e-49	PC
HSPBAP1	1.01643574771146e-108	2.11245	0.24	0.084	3.83532e-104	Micro
ARNTL2	8.69167852671936e-36	-1.39783	0.04	0.114	3.27963e-31	nIP
SLC9A7	8.81085678171189e-36	-1.24073	0.065	0.149	3.3246e-31	nIP
EFHD2	0	2.11239	0.246	0.019	0	PC
ENSG00000231533	5.24981634785561e-48	2.11225	0.392	0.084	1.98091e-43	L2/3 IT
PAPPA2	2.31439067062865e-125	2.11218	0.397	0.084	8.73289e-121	L6b
EPC1	1.05427804161173e-35	0.431678	0.633	0.575	3.97811e-31	nIP
ENSG00000237596	1.06655255231597e-35	-2.81918	0.014	0.074	4.02442e-31	nIP
KAT6B	1.14513646240527e-35	0.444696	0.669	0.618	4.32094e-31	nIP
GPR158	0	2.11213	0.456	0.158	0	OPC
CXXC4	1.27445119344406e-35	-0.764485	0.126	0.227	4.80889e-31	nIP
SATB1	1.27727281753229e-35	-1.1378	0.093	0.185	4.81953e-31	nIP
SAMD5	8.48170882163542e-29	2.11193	0.971	0.214	3.2004e-24	L5 IT
BIRC3	4.15364264392154e-15	2.11192	0.012	0.003	1.56729e-10	Sst
IGSF9B	1.68208110368715e-35	-2.71724	0.017	0.08	6.347e-31	nIP
ENSG00000263938	5.7830748389646e-17	2.11184	0.047	0.009	2.18213e-12	L6b
TLCD4	2.16681740830361e-07	2.11152	0.156	0.036	0.00817605	L4 IT
ENSG00000257458	2.26932609694673e-35	-0.62904	0.159	0.267	8.56285e-31	nIP
ENSG00000254180	2.29124295307668e-35	-2.53202	0.017	0.079	8.64555e-31	nIP
FAM78A	0	2.11148	0.164	0.008	0	PC
ACADL	5.74822418362161e-121	2.11139	0.273	0.037	2.16898e-116	L6 IT Car3
LINC03000	4.50819117636404e-63	2.111	0.393	0.109	1.70108e-58	L6 CT
ARHGAP23	2.59601339967554e-35	-1.21319	0.056	0.136	9.79554e-31	nIP
CGNL1	2.89806636831905e-35	-5.34778	0.003	0.054	1.09353e-30	nIP
SLC7A8	3.08798801842021e-35	-5.15772	0.003	0.054	1.16519e-30	nIP
NID2	3.12852575256668e-35	-4.03151	0.005	0.058	1.18049e-30	nIP
ITGA8	3.28402303124982e-35	-5.23404	0.005	0.058	1.23916e-30	nIP
ATM	5.11804521159492e-302	2.1109	0.693	0.336	1.93119e-297	Micro
NOVA1	0	2.11085	0.959	0.616	0	OPC
RPRM	3.44758620951579e-35	-1.75809	0.029	0.097	1.30088e-30	nIP
ENSG00000227227	1.77033448416297e-94	2.11084	0.238	0.09	6.68e-90	Micro
PCYOX1	3.59665759103631e-35	-0.991143	0.071	0.157	1.35713e-30	nIP
NEFM	3.73805860168878e-35	-1.18156	0.069	0.153	1.41048e-30	nIP
LINC02955	2.13665559634697e-51	2.11075	0.176	0.039	8.06224e-47	L6b
ENSG00000249883	3.36443100298099e-85	2.11062	0.078	0.018	1.2695e-80	Sst
DUSP6	4.57332878590661e-35	-4.34318	0.003	0.054	1.72565e-30	nIP
VLDLR	4.83991240023243e-35	-1.38348	0.051	0.128	1.82624e-30	nIP
CPVL	4.88504557354525e-35	-2.1902	0.027	0.093	1.84327e-30	nIP
LMO3	0	2.11047	0.74	0.344	0	NonIT-Immature
PPM1F	4.24192340722287e-52	2.11023	0.242	0.077	1.6006e-47	Endo
GRIA2	6.33892079387339e-35	-0.333635	0.589	0.703	2.39186e-30	nIP
ENSG00000259202	2.25679556610822e-09	2.11008	0.023	0.005	8.51557e-05	Endo
VIM	1.6448075309435e-175	2.11008	0.576	0.245	6.20635e-171	VLMC
ENSG00000287976	1.22047977606232e-29	2.10997	0.543	0.063	4.60524e-25	L5 IT
TINAG	3.78589271212019e-07	2.10978	0.013	0.002	0.0142853	L6b
CPNE5	8.13335945222246e-35	-2.15497	0.019	0.082	3.06896e-30	nIP
PLEKHH2	8.36372919632275e-35	-2.42047	0.022	0.086	3.15589e-30	nIP
ENSG00000290067	8.41667115649088e-35	-1.13787	0.058	0.138	3.17586e-30	nIP
NPNT	2.30466118864764e-27	2.10942	0.406	0.066	8.69618e-23	L4 IT
METRN	0	2.10942	0.316	0.079	0	RG
ENSG00000256658	4.26760386229406e-15	2.10927	0.011	0.002	1.61029e-10	RG
APC	1.08587188936307e-34	-0.414144	0.549	0.674	4.09732e-30	nIP
TGFBR3	1.19724246010726e-34	-3.73499	0.009	0.065	4.51755e-30	nIP
ARHGEF4	8.6884290913983e-141	2.10912	0.213	0.079	3.2784e-136	gIP
FGD3	1.31732211313909e-34	-2.08438	0.031	0.099	4.97065e-30	nIP
DNAAF11	1.33331665092142e-34	-1.36608	0.048	0.123	5.031e-30	nIP
PRRG1	1.43933653203719e-34	-1.5184	0.023	0.088	5.43105e-30	nIP
TMEM59L	1.54494245226954e-34	-1.11544	0.064	0.146	5.82953e-30	nIP
CEP112	1.39249921197514e-237	2.10892	0.677	0.288	5.25432e-233	VLMC
HIVEP2	1.61336774068404e-34	-0.44331	0.397	0.517	6.08772e-30	nIP
DISP1	2.32543347331301e-251	2.10889	0.667	0.339	8.77456e-247	Micro
EPN2	1.66090324402281e-34	-0.814274	0.38	0.496	6.26709e-30	nIP
MFSD4A	1.52032688057349e-15	2.10862	0.229	0.023	5.73665e-11	L5 IT
MYO1D	1.86655426076779e-34	-0.566436	0.214	0.33	7.04307e-30	nIP
DTX4	1.8921872840456e-34	-1.22743	0.056	0.134	7.13979e-30	nIP
ATP1B1	1.98987479512444e-34	-0.542149	0.295	0.417	7.50839e-30	nIP
ENSG00000253925	2.02409809238468e-34	-2.92227	0.014	0.072	7.63753e-30	nIP
BCL6	2.04803124661276e-34	-1.5571	0.034	0.104	7.72784e-30	nIP
ADAM7-AS1	2.060118167272e-34	-1.65977	0.036	0.106	7.77344e-30	nIP
TTC9B	2.30340084693848e-34	-0.830154	0.101	0.196	8.69142e-30	nIP
TNK2	2.32561309643034e-34	-1.56309	0.051	0.127	8.77524e-30	nIP
PLCL1	2.6178519411947e-34	-0.646139	0.354	0.464	9.87794e-30	nIP
RAPGEF1	2.62608572088743e-34	-0.620798	0.225	0.341	9.90901e-30	nIP
ETV7	8.18212357758601e-20	2.10861	0.01	0.001	3.08736e-15	PC
GPHN	2.90173801543743e-34	-0.298479	0.682	0.766	1.09491e-29	nIP
CEMIP2	3.14735172944698e-34	-1.15316	0.117	0.21	1.18759e-29	nIP
GNAO1	3.2660757618922e-34	-0.513697	0.356	0.481	1.23239e-29	nIP
ENSG00000233928	3.34706688923495e-34	-1.75435	0.027	0.093	1.26295e-29	nIP
ENSG00000288757	3.46156420532801e-17	2.10856	0.01	0.001	1.30615e-12	PC
ENSG00000259275	9.11808244848257e-13	2.10854	0.027	0.012	3.44053e-08	CGE-Immature
FAM66C	3.68376146065897e-34	-0.717512	0.128	0.227	1.38999e-29	nIP
CYP27A1	2.16242656720086e-27	2.10853	0.086	0.03	8.15948e-23	VLMC
ENSG00000241505	3.67456295939781e-09	2.10845	0.013	0.005	0.000138652	gIP
SLC26A4	4.17600526430926e-34	-2.23441	0.021	0.084	1.57573e-29	nIP
DPYD-AS1	4.26560580440023e-34	-1.42506	0.044	0.118	1.60954e-29	nIP
PBRM1	4.59427140838254e-34	0.492282	0.564	0.505	1.73356e-29	nIP
SAMMSON	1.10236211931614e-10	2.10821	0.114	0.009	4.15954e-06	L5 IT
SMAP2	4.73527817461968e-34	-1.14908	0.096	0.187	1.78676e-29	nIP
ENSG00000286642	5.01408645582814e-34	-3.85067	0.006	0.059	1.89197e-29	nIP
TMEM123	1.6634226223862e-194	2.10806	0.375	0.18	6.27659e-190	CGE-Immature
ABCA3	5.27008559187456e-34	-0.853059	0.114	0.21	1.98856e-29	nIP
DPY19L2	5.27795055536602e-34	-0.778612	0.154	0.257	1.99153e-29	nIP
LRTM2	2.32608726850877e-22	2.10802	0.047	0.007	8.77703e-18	L6b
LHFPL4	5.7269965638451e-34	-0.775205	0.118	0.215	2.16097e-29	nIP
CREG1	5.97324623726291e-34	-1.85763	0.024	0.089	2.25389e-29	nIP
ENSG00000289363	6.09064583671529e-34	-2.05478	0.02	0.081	2.29818e-29	nIP
NTN4	6.18078266215269e-34	-1.14645	0.122	0.215	2.33219e-29	nIP
SARAF	6.23148111381908e-34	-0.619355	0.263	0.38	2.35132e-29	nIP
ARID5B	6.46140485654642e-34	-0.855114	0.11	0.204	2.43808e-29	nIP
MCM5	1.34129758400926e-110	2.10786	0.099	0.025	5.06112e-106	RG
ATP8B4	6.61869315696322e-34	-5.80556	0.005	0.056	2.49743e-29	nIP
CNTN6	7.19782814411633e-34	-3.32901	0.008	0.062	2.71596e-29	nIP
CORO1B	0	2.10766	0.262	0.021	0	PC
ENSG00000257045	1.71916655470438e-218	2.10756	0.223	0.064	6.48693e-214	IT-Immature
YJEFN3	7.71123111956297e-10	2.10745	0.069	0.028	2.90968e-05	Vip
SMAP1	8.12251253710178e-34	-0.434208	0.285	0.414	3.06487e-29	nIP
SEC14L1	2.17494893317982e-170	2.10741	0.436	0.184	8.20673e-166	Micro
SHROOM3	0	2.10717	0.732	0.225	0	gIP
ACSL4	9.48717341932541e-34	-0.580647	0.16	0.267	3.5798e-29	nIP
TSPAN7	9.63754850381945e-34	-0.440214	0.283	0.412	3.63654e-29	nIP
OXR1-AS1	1.0301231318361e-33	-2.20265	0.02	0.081	3.88696e-29	nIP
SALL3	0	2.10715	0.351	0.081	0	OPC
CABLES1	1.18941503957446e-33	-1.88973	0.03	0.097	4.48802e-29	nIP
ENSG00000253270	1.13024720277042e-24	2.10696	0.066	0.025	4.26476e-20	Micro
ENSG00000285582	1.24012858955007e-33	-1.17445	0.133	0.229	4.67938e-29	nIP
UTRN	1.29393173277025e-33	-1.02874	0.236	0.332	4.88239e-29	nIP
RFX3	1.34518225935073e-33	0.331498	0.76	0.717	5.07578e-29	nIP
PRKAR2A	1.42001642426502e-33	-0.70674	0.147	0.25	5.35815e-29	nIP
RRAS2	1.49009202649968e-33	-0.814539	0.092	0.182	5.62256e-29	nIP
GMIP	9.46726496740242e-08	2.10687	0.229	0.043	0.00357228	L5 IT
ENSG00000257277	1.54563399692884e-33	-1.85547	0.018	0.078	5.83214e-29	nIP
SAMD3	1.56551264665196e-33	-2.40567	0.018	0.078	5.90715e-29	nIP
IQSEC3	1.72726808117959e-33	-2.7529	0.017	0.076	6.5175e-29	nIP
ST8SIA3	1.83650117522426e-33	-3.49753	0.006	0.057	6.92967e-29	nIP
PRSS23-AS1	1.86451497039142e-33	-1.44908	0.03	0.097	7.03537e-29	nIP
TRANK1	2.04028869475842e-33	-1.02219	0.064	0.144	7.69862e-29	nIP
IGF1R	2.04086930041247e-33	0.307648	0.803	0.744	7.70081e-29	nIP
ANO2	2.3025449085674e-33	-3.95413	0.009	0.063	8.68819e-29	nIP
PDGFB	2.34648359704262e-33	-7.31941	0.001	0.048	8.85399e-29	nIP
COLGALT2	2.73323115813717e-33	-2.21907	0.015	0.073	1.03133e-28	nIP
MT-ATP8	2.87967153740419e-33	-1.72252	0.038	0.107	1.08659e-28	nIP
FTO	2.88865548534114e-33	-0.401363	0.457	0.583	1.08998e-28	nIP
TMEM64	2.93633531327583e-33	-1.59535	0.036	0.105	1.10797e-28	nIP
DLGAP3	8.04546830773962e-10	2.10675	0.103	0.05	3.0358e-05	Vip
SCG5	3.17125642198939e-33	-0.492494	0.21	0.327	1.19661e-28	nIP
SYNM-AS1	5.02931894734129e-34	2.10669	0.134	0.032	1.89771e-29	L6b
NME4	1.08990879398025e-19	2.10654	0.172	0.077	4.11255e-15	Endo
PPP2R2B	3.47914886603933e-33	0.478305	0.714	0.652	1.31279e-28	nIP
ORAI3	0	2.10648	0.148	0.01	0	PC
SH2B3	3.55780994983742e-33	-2.51831	0.017	0.076	1.34247e-28	nIP
TMEM191C	5.18473251313137e-10	2.10647	0.069	0.009	1.95636e-05	L6 IT
SMYD3	3.86423242939215e-33	-0.341268	0.496	0.626	1.45809e-28	nIP
IL1RAPL1	3.87712840614543e-33	-0.455008	0.441	0.561	1.46296e-28	nIP
LMTK3	3.89864608680614e-33	-1.32149	0.044	0.116	1.47108e-28	nIP
NEAT1	4.01336867107034e-33	-2.07115	0.095	0.177	1.51436e-28	nIP
SAMD4A	4.17910033421578e-33	-1.01285	0.135	0.23	1.5769e-28	nIP
DGKG	4.95129047241549e-33	-2.99687	0.013	0.07	1.86827e-28	nIP
PRICKLE3	3.2969810886303e-08	2.10644	0.018	0.004	0.00124405	Endo
NPY1R	5.29015718330751e-33	-2.14911	0.017	0.076	1.99614e-28	nIP
TMEM14A	5.53643461724695e-33	-1.0155	0.061	0.14	2.08906e-28	nIP
ENSG00000257545	6.07356620163237e-33	-1.08604	0.111	0.2	2.29174e-28	nIP
ATRN	6.11542562567328e-33	-0.501139	0.236	0.355	2.30753e-28	nIP
CA1	4.21978381444564e-38	2.10634	0.032	0.008	1.59225e-33	RG
LINC02147	7.37631702111111e-33	-5.67679	0.005	0.056	2.78331e-28	nIP
ENSG00000242375	3.26353560640584e-19	2.10611	0.011	0.001	1.23143e-14	PC
ANKRD36	8.48597402442152e-33	-0.46784	0.45	0.563	3.20201e-28	nIP
FLNB	9.26403740536533e-33	-0.631304	0.111	0.205	3.4956e-28	nIP
TUBB4A	9.89307102517884e-33	-1.03928	0.05	0.125	3.73295e-28	nIP
KLHL29	1.08163590954877e-32	-0.6716	0.3	0.411	4.08134e-28	nIP
MTMR7	1.1504034095421e-32	-0.5098	0.218	0.334	4.34082e-28	nIP
CALCRL-AS1	1.17431613527978e-32	-1.59489	0.043	0.113	4.43105e-28	nIP
RREB1	4.75733226619277e-156	2.10611	0.295	0.077	1.79508e-151	VLMC
RAP2A	1.36813489243333e-32	-0.579499	0.193	0.303	5.16238e-28	nIP
CAMK2G	1.3733268523665e-32	-0.7801	0.113	0.208	5.18197e-28	nIP
PLXND1	1.41619397329788e-32	-2.75198	0.01	0.063	5.34372e-28	nIP
MANBA	1.47037846900379e-32	-1.17765	0.089	0.175	5.54818e-28	nIP
SRGN	1.4856858241646e-32	-5.60023	0.002	0.049	5.60594e-28	nIP
COL26A1	1.60011129997718e-32	-2.41498	0.017	0.075	6.0377e-28	nIP
ATP6V1A	1.77238232375954e-32	-0.559058	0.13	0.23	6.68773e-28	nIP
SLITRK4	1.8898125497749e-32	-1.44064	0.041	0.11	7.13083e-28	nIP
ENSG00000289208	1.38872022346367e-08	2.10605	0.143	0.017	0.000524006	L5 IT
PNOC	2.00235435961615e-32	-4.31005	0.004	0.053	7.55548e-28	nIP
TNS2	2.0531540368581e-32	-2.14194	0.017	0.074	7.74717e-28	nIP
BACE2	2.22290419968272e-32	-2.12527	0.025	0.087	8.38768e-28	nIP
PXK	2.40289360749403e-32	-0.837674	0.101	0.192	9.06684e-28	nIP
ENSG00000289130	2.52585696935039e-32	-1.85883	0.038	0.105	9.53082e-28	nIP
BEX5	2.63063774970588e-32	-1.16817	0.045	0.116	9.92619e-28	nIP
LINC02930	2.6731872862441e-32	-2.08514	0.02	0.08	1.00867e-27	nIP
KMT2E	2.77008133462149e-32	0.345842	0.704	0.669	1.04523e-27	nIP
KCNV1	2.41451918391564e-126	2.10603	0.128	0.036	9.11071e-122	IT-Immature
IL6ST	3.06839202358678e-32	-1.70868	0.062	0.136	1.1578e-27	nIP
RIN2	5.84900146531828e-291	2.10595	0.61	0.249	2.207e-286	Micro
ENSG00000259072	1.64482402931882e-14	2.10594	0.051	0.014	6.20641e-10	Endo
SLC12A2-DT	3.1961658894226e-32	-0.586645	0.153	0.257	1.20601e-27	nIP
SPRED2	3.2511161456451e-32	-0.490365	0.199	0.311	1.22674e-27	nIP
PINK1	1.58890396546407e-32	2.10585	0.221	0.087	5.99541e-28	Endo
COL3A1	3.46903176586008e-32	-6.43168	0.001	0.047	1.30897e-27	nIP
SPRY2	3.56345141207407e-32	-1.38797	0.053	0.127	1.3446e-27	nIP
ZFYVE28	3.57822607304152e-32	-1.95881	0.022	0.083	1.35017e-27	nIP
EDNRA	3.66059540358892e-32	-6.20719	0.002	0.049	1.38125e-27	nIP
NRSN1	3.679954860567e-32	-0.855837	0.083	0.168	1.38856e-27	nIP
SPRED1	6.46140751904274e-300	2.10571	0.765	0.438	2.43808e-295	Micro
GABRA1	4.03985716674951e-32	-4.00455	0.008	0.059	1.52436e-27	nIP
GUCY1B1	4.66792000807306e-32	-1.35853	0.044	0.114	1.76135e-27	nIP
UBR5	4.7613422449537e-32	0.357502	0.689	0.639	1.7966e-27	nIP
ANK2	5.34257548870842e-32	-0.326834	0.83	0.814	2.01591e-27	nIP
OSBPL1A	5.43982664866429e-32	-0.686681	0.145	0.245	2.05261e-27	nIP
BMPER	5.48345463715994e-32	-2.27519	0.036	0.102	2.06907e-27	nIP
PDE4DIP	0	2.10561	0.597	0.336	0	MGE-Immature
SLC39A10	5.44794423659649e-289	2.10559	0.755	0.367	2.05567e-284	PC
EVL	5.84805221383313e-32	0.488815	0.591	0.535	2.20665e-27	nIP
FBXW7	6.10814950532101e-32	-0.430393	0.377	0.496	2.30479e-27	nIP
PCDH10-DT	6.12842803396449e-32	-2.4753	0.012	0.067	2.31244e-27	nIP
SELENOW	6.52799619771249e-32	-0.603404	0.168	0.273	2.46321e-27	nIP
ENSG00000229588	6.56108208916728e-32	-2.12018	0.024	0.085	2.47569e-27	nIP
ENSG00000289349	4.28904422012139e-14	2.10544	0.031	0.009	1.61839e-09	VLMC
SSBP3	7.1846091318359e-32	-0.457916	0.335	0.457	2.71097e-27	nIP
LRRN2	7.23637808772452e-32	-0.838552	0.093	0.18	2.7305e-27	nIP
MDFIC	0	2.10526	0.579	0.074	0	PC
PCDH7	7.28698355569535e-32	-0.59121	0.333	0.44	2.7496e-27	nIP
SNX9	7.40590997356938e-32	-0.529311	0.196	0.305	2.79447e-27	nIP
RNF212	2.29387128598461e-37	2.10519	0.102	0.019	8.65546e-33	L6b
ENSG00000233589	3.1210570351688e-31	2.10514	0.016	0.003	1.17767e-26	RG
TMOD3	8.86869971701309e-32	-0.629076	0.19	0.295	3.34643e-27	nIP
LPIN2	9.80998158864019e-32	-0.800672	0.154	0.253	3.7016e-27	nIP
INTS10	9.92270735862882e-32	-0.722908	0.129	0.223	3.74414e-27	nIP
DLX1	1.00760290215513e-31	-3.34508	0.01	0.063	3.80199e-27	nIP
PLAT	1.02600140952927e-31	-3.13118	0.01	0.062	3.87141e-27	nIP
CAMK2N1	1.03421984240332e-31	-0.775444	0.155	0.254	3.90242e-27	nIP
FBXO38-DT	1.05726900239784e-31	-0.593233	0.193	0.302	3.98939e-27	nIP
LRRC8C	1.07396563097238e-31	-1.34165	0.055	0.128	4.05239e-27	nIP
NBL1	1.11274147857902e-31	-2.17752	0.015	0.07	4.19871e-27	nIP
ENSG00000268858	2.29582311856952e-09	2.10513	0.013	0.003	8.66283e-05	Micro
ZBTB46	0	2.1049	0.628	0.111	0	PC
LGALSL-DT	1.38172515920175e-31	-1.6581	0.027	0.089	5.21366e-27	nIP
STMN4	1.4333909954731e-31	-0.542146	0.21	0.322	5.40861e-27	nIP
CEMIP2	8.13864857813207e-283	2.10477	0.424	0.183	3.07096e-278	MGE-Immature
CLDN10	1.91378526367137e-46	2.10467	0.051	0.015	7.22129e-42	gIP
LINC02885	1.68980482292268e-31	-1.83954	0.028	0.09	6.37614e-27	nIP
DIRC3-AS1	1.78739500465549e-31	-1.64431	0.039	0.106	6.74438e-27	nIP
ULK4	1.91387208473239e-31	-0.602232	0.159	0.261	7.22161e-27	nIP
EML5	1.91874511804802e-31	-0.845503	0.094	0.18	7.24e-27	nIP
PRSS23	1.9758147744605e-31	-0.943655	0.071	0.151	7.45534e-27	nIP
NUAK1	2.01527529829134e-31	-0.628771	0.115	0.209	7.60424e-27	nIP
FAM241A	2.01676666468097e-31	-1.80994	0.025	0.086	7.60987e-27	nIP
SLAIN1	2.13402218613983e-31	-0.814003	0.356	0.47	8.05231e-27	nIP
C2orf72	2.23493527263074e-31	-2.05321	0.031	0.094	8.43308e-27	nIP
COL25A1	2.57904585196765e-31	-1.63691	0.051	0.122	9.73151e-27	nIP
PRANCR	2.59299778521145e-31	-0.761472	0.152	0.25	9.78416e-27	nIP
SLC7A5	2.7915299120941e-31	-3.0336	0.028	0.089	1.05333e-26	nIP
KIF3A	2.79422105088279e-31	-0.452728	0.253	0.372	1.05434e-26	nIP
PFKP	2.83464431623308e-31	-1.02532	0.067	0.144	1.0696e-26	nIP
TRIP6	3.33282641924294e-18	2.10462	0.063	0.017	1.25758e-13	Endo
DNAH7	3.28107838992122e-31	-1.37502	0.039	0.105	1.23805e-26	nIP
PRKCH	3.36694660914299e-31	-4.71841	0.005	0.053	1.27045e-26	nIP
GDPD5	3.36948359605135e-31	-1.97306	0.014	0.069	1.27141e-26	nIP
ABCG2	3.38475202847512e-31	-4.225	0.006	0.055	1.27717e-26	nIP
ENSG00000287158	3.41766892143949e-31	-7.43374	0.001	0.046	1.28959e-26	nIP
SLC22A15	3.61958679866267e-31	-1.97753	0.016	0.072	1.36578e-26	nIP
NEFL	2.67314200106637e-298	2.10453	0.288	0.081	1.00866e-293	IT-Immature
CAMKV	4.20307303909866e-31	-1.00353	0.053	0.125	1.58595e-26	nIP
PALD1	4.37109977248222e-31	-2.28067	0.029	0.09	1.64935e-26	nIP
NPNT	4.37444619813839e-31	-2.7739	0.016	0.071	1.65061e-26	nIP
ENSG00000286071	4.47243964349848e-31	-2.72573	0.011	0.063	1.68759e-26	nIP
PRKAR2B	4.52828373871372e-31	-0.528456	0.318	0.425	1.70866e-26	nIP
PWRN1	4.61877858186235e-31	-0.624229	0.234	0.341	1.7428e-26	nIP
ENSG00000289165	4.64627739882784e-31	-2.99318	0.007	0.057	1.75318e-26	nIP
PARVB	4.68551094786713e-31	-1.8005	0.02	0.077	1.76798e-26	nIP
PELI3	4.46852200751599e-08	2.10451	0.039	0.01	0.00168611	L6 IT Car3
FAM153B	2.06916388124175e-09	2.1045	0.2	0.029	7.80758e-05	L5 IT
LNX1	5.05876308947091e-31	-0.77114	0.088	0.172	1.90882e-26	nIP
SAMSN1	5.3149341011264e-31	-5.79933	0.002	0.046	2.00548e-26	nIP
BNC2	5.34275050318561e-31	-4.15749	0.025	0.083	2.01598e-26	nIP
TMEM108	5.88745892347017e-31	0.291694	0.812	0.697	2.22151e-26	nIP
UNC80	5.99398672990578e-31	-0.655706	0.136	0.233	2.26171e-26	nIP
CCDC18-AS1	6.02486132132568e-31	-0.821527	0.128	0.221	2.27336e-26	nIP
RNF152	6.35389012482762e-31	-1.08778	0.076	0.156	2.39751e-26	nIP
AKAP13-AS1	1.02134237027217e-114	2.10446	0.238	0.081	3.85383e-110	Micro
FAT3	7.09447849255632e-31	-0.51661	0.53	0.603	2.67696e-26	nIP
PHF24	4.21351317969109e-43	2.1044	0.125	0.024	1.58988e-38	L6b
CRYM	7.27784518930178e-31	-1.13472	0.054	0.127	2.74615e-26	nIP
RBPMS	7.79748284928344e-31	-1.97078	0.025	0.085	2.94222e-26	nIP
SLC1A3	7.82668738057739e-31	-0.244478	0.424	0.298	2.95324e-26	nIP
TSGA10	7.9844152303249e-31	-1.22842	0.047	0.116	3.01276e-26	nIP
CELF2	8.05236060330874e-31	-0.666643	0.888	0.851	3.0384e-26	nIP
RMDN2-AS1	1.86617532987854e-52	2.10433	0.128	0.038	7.04164e-48	VLMC
ERICH2-DT	8.39527617987752e-31	-4.08807	0.009	0.06	3.16779e-26	nIP
OCA2	8.72226210684665e-31	-1.80493	0.04	0.106	3.29117e-26	nIP
HLA-E	8.75915784556108e-31	-3.72821	0.006	0.055	3.30509e-26	nIP
OSTF1	9.40703192632726e-31	-1.89193	0.02	0.077	3.54956e-26	nIP
SLIT3	9.48659584674732e-31	-2.97313	0.02	0.076	3.57958e-26	nIP
FAM13A	9.92100571945257e-31	0.425906	0.516	0.436	3.74349e-26	nIP
RIN3	1.00558063169976e-30	-5.98914	0.002	0.046	3.79436e-26	nIP
ELL2	1.06856003240187e-30	-0.892159	0.108	0.197	4.032e-26	nIP
KCNQ1	1.18107294322573e-30	-2.25173	0.016	0.07	4.45654e-26	nIP
ENSG00000242593	1.20355566222206e-30	-3.26225	0.014	0.067	4.54138e-26	nIP
SLC16A5	1.51812736527254e-296	2.10431	0.094	0.004	5.72835e-292	PC
GFRA2	1.23620536492763e-30	-1.85939	0.016	0.071	4.66457e-26	nIP
ENSG00000285867	9.5601164474103e-08	2.10421	0.014	0.006	0.00360732	gIP
ST8SIA6	1.27139819330912e-30	-3.19098	0.009	0.058	4.79737e-26	nIP
IQGAP3	1.35128132483411e-73	2.1042	0.061	0.015	5.09879e-69	RG
VSTM2A-OT1	1.49876799412756e-30	-5.4903	0.002	0.046	5.6553e-26	nIP
PUS7L	1.51513027068609e-30	-0.473306	0.166	0.271	5.71704e-26	nIP
OPRM1	1.66178655017689e-30	-1.92686	0.034	0.098	6.27042e-26	nIP
SLC25A27	2.00966877074339e-30	-0.743989	0.091	0.176	7.58308e-26	nIP
SULT4A1	2.20320978522948e-30	-1.15554	0.05	0.121	8.31337e-26	nIP
SLC6A15	2.34976633970404e-30	-0.567131	0.107	0.197	8.86637e-26	nIP
TSHZ2	2.41539420139994e-30	-2.6075	0.019	0.075	9.11401e-26	nIP
FHIT	0	2.10409	0.722	0.299	0	Micro
RIN2	2.6585465872827e-30	-0.694662	0.173	0.273	1.00315e-25	nIP
RUNX1	2.70908069095034e-30	-3.6032	0.019	0.075	1.02222e-25	nIP
YPEL2	4.0683906888554e-78	2.10372	0.214	0.085	1.53513e-73	Micro
GRAMD2B	2.86357068314235e-30	-2.87696	0.01	0.06	1.08051e-25	nIP
ENSG00000257239	1.94749011829497e-07	2.10352	0.044	0.028	0.00734846	CGE-Immature
ENSG00000259946	3.32217368521147e-30	-2.35031	0.018	0.074	1.25356e-25	nIP
PTPN4	3.3936999656937e-30	0.45965	0.58	0.525	1.28054e-25	nIP
ABCA9	3.46066957106386e-30	-5.25227	0.002	0.047	1.30581e-25	nIP
GRK5	3.4804841928711e-30	-0.703069	0.138	0.231	1.31329e-25	nIP
RASGRF1	1.20328122870549e-31	2.10343	0.307	0.049	4.54034e-27	L6 IT
KMT2C	3.8458747930794e-30	0.287633	0.756	0.72	1.45116e-25	nIP
COL20A1	4.15390254706677e-30	-5.77283	0.002	0.046	1.56739e-25	nIP
P2RX7	4.40010247667215e-30	-2.91796	0.012	0.063	1.66029e-25	nIP
TMEM241	4.49968724095537e-30	-0.699111	0.09	0.173	1.69787e-25	nIP
PRKAR1A	4.58805570961081e-30	-0.716343	0.119	0.209	1.73121e-25	nIP
SERPINB6	4.60952810926199e-30	-1.93327	0.031	0.092	1.73931e-25	nIP
FANCD2OS	1.17306336819604e-23	2.10341	0.023	0.007	4.42632e-19	nIP
HIP1R	4.82680220255179e-30	-0.603354	0.141	0.237	1.8213e-25	nIP
SEMA6B	5.15339350525423e-30	-1.60658	0.034	0.097	1.94453e-25	nIP
SLC38A6	5.224984637413e-30	-0.562952	0.188	0.293	1.97154e-25	nIP
ENSG00000261478	2.86126674928348e-147	2.10326	0.117	0.027	1.07964e-142	RG
EHMT1	5.51186573241035e-30	0.470566	0.546	0.492	2.07979e-25	nIP
BMPR1A	5.51426526474439e-30	0.481641	0.545	0.48	2.0807e-25	nIP
PLPPR2	5.97649060807348e-30	-1.22186	0.035	0.099	2.25511e-25	nIP
GAS5	6.14161716714187e-30	-0.552361	0.243	0.354	2.31742e-25	nIP
ERBIN	6.36605448175372e-30	0.417642	0.534	0.461	2.4021e-25	nIP
ENSG00000287700	2.22671937769342e-09	2.10323	0.015	0.006	8.40208e-05	IT-Immature
PHF23	9.3803828374871e-09	2.10321	0.068	0.029	0.00035395	Endo
PTPN14	8.96458794218688e-30	-1.97796	0.021	0.077	3.38261e-25	nIP
MSX1	1.58097681964372e-13	2.10299	0.06	0.018	5.9655e-09	Endo
RIC3	9.86706060702645e-30	-0.795085	0.083	0.164	3.72314e-25	nIP
RASGRP3	1.02599234521229e-29	-4.44168	0.006	0.052	3.87138e-25	nIP
NAMPT	1.04974013200031e-29	-1.25681	0.081	0.16	3.96098e-25	nIP
SLC1A4	1.20778287465748e-29	-1.04974	0.067	0.142	4.55733e-25	nIP
ARHGEF3	1.35216647560904e-29	-0.543346	0.132	0.226	5.10213e-25	nIP
RSPO2	1.37009743427119e-29	-4.08936	0.009	0.058	5.16979e-25	nIP
ACER3	1.39546516230278e-29	-0.623654	0.203	0.308	5.26551e-25	nIP
RGS7BP	1.49576918374225e-29	-0.826981	0.079	0.158	5.64399e-25	nIP
PCCA	1.5134880471845e-29	-0.575265	0.399	0.509	5.71084e-25	nIP
IGFBP7	1.53627287652221e-29	-4.26283	0.021	0.076	5.79682e-25	nIP
ZBTB16	1.56818518642613e-29	-1.30491	0.085	0.163	5.91723e-25	nIP
KLLN	1.00971908913801e-30	2.10247	0.015	0.001	3.80997e-26	PC
PAG1	1.60123462537034e-29	0.478842	0.361	0.276	6.04194e-25	nIP
FLG-AS1	1.69716323123825e-29	-1.14119	0.04	0.105	6.40391e-25	nIP
SLC35F2	2.16223455093122e-29	-1.61974	0.026	0.084	8.15876e-25	nIP
FBXL7	2.16467585513135e-29	0.156168	0.528	0.411	8.16797e-25	nIP
OGFRL1	2.22757095318e-29	-1.69525	0.047	0.113	8.40529e-25	nIP
ABCC9	2.40939115944367e-29	-2.86718	0.014	0.065	9.09136e-25	nIP
ANKH	2.42563868282117e-29	-0.49807	0.294	0.407	9.15266e-25	nIP
TMED8	2.48332230769078e-29	-0.720604	0.096	0.18	9.37032e-25	nIP
ENSG00000286003	5.10716435964403e-07	2.10245	0.028	0.004	0.0192709	L2/3 IT
PCDH1	0	2.10235	0.351	0.035	0	PC
DTNBP1	2.74592646681918e-29	-0.82568	0.072	0.148	1.03612e-24	nIP
MT-ND4	3.95438930269647e-65	2.10234	0.491	0.231	1.49211e-60	Endo
MAP1LC3A	2.77456031530707e-29	-0.835558	0.057	0.129	1.04692e-24	nIP
KCNIP4	1.1360813383007e-18	2.10212	0.914	0.351	4.28678e-14	L5 IT
MIR325HG	2.89022328626029e-29	-0.983906	0.113	0.198	1.09057e-24	nIP
TMEFF2	0	2.10207	0.755	0.324	0	Sst
AGL	3.15488292189882e-29	-0.710156	0.105	0.191	1.19043e-24	nIP
COL19A1	3.48607667699218e-29	-2.94335	0.011	0.061	1.3154e-24	nIP
KCNK10	3.52873023734708e-29	-0.844538	0.093	0.175	1.3315e-24	nIP
YPEL2	3.70870191397734e-29	-1.27836	0.033	0.095	1.3994e-24	nIP
ZBTB18	4.08932639182831e-29	0.427664	0.483	0.397	1.54303e-24	nIP
CCDC85B	4.27327640493839e-29	-1.60386	0.038	0.101	1.61244e-24	nIP
ESYT2	2.29502597044762e-76	2.10205	0.607	0.35	8.65982e-72	Endo
ENSG00000288793	5.09439565466726e-29	-2.50698	0.011	0.061	1.92227e-24	nIP
PDE2A	5.29730105367283e-29	-1.22002	0.033	0.095	1.99883e-24	nIP
ZNF365	5.33918804482484e-29	-2.80267	0.014	0.065	2.01464e-24	nIP
CEP290	5.55747096227863e-29	-0.442707	0.238	0.35	2.097e-24	nIP
HERC3	5.5859652531291e-29	-0.463729	0.221	0.331	2.10775e-24	nIP
CNTN3	2.72722698937012e-73	2.10195	0.875	0.34	1.02906e-68	L2/3 IT
CEP112	5.71047798148264e-29	-0.60164	0.207	0.308	2.15473e-24	nIP
CLDN5	5.84634037088099e-29	-4.73338	0.012	0.061	2.206e-24	nIP
EPS15	5.86615766129875e-29	-0.619055	0.164	0.262	2.21348e-24	nIP
THSD4	5.93991362182963e-29	-1.44046	0.066	0.137	2.24131e-24	nIP
ANKRD6	6.15849966387878e-29	-0.723743	0.12	0.207	2.32379e-24	nIP
ENSG00000232034	2.05827579453507e-51	2.10185	0.021	0.001	7.76649e-47	PC
NPIPB13	6.7034023535687e-29	-0.981239	0.12	0.206	2.52939e-24	nIP
LINC00290	7.51393680975699e-29	-4.47049	0.004	0.048	2.83523e-24	nIP
GPRIN3	2.48259148038113e-41	2.1018	0.574	0.131	9.36756e-37	L6 IT
DNAAF4	7.78988484820853e-29	-0.848872	0.058	0.13	2.93936e-24	nIP
CDR2	7.95792318823247e-29	-0.933899	0.092	0.173	3.00276e-24	nIP
ARHGAP6	8.06068400678895e-29	-1.52126	0.034	0.095	3.04154e-24	nIP
ENSG00000288952	8.08533842732467e-29	-2.20928	0.013	0.063	3.05084e-24	nIP
NKD1	8.62109005858297e-29	-3.16661	0.014	0.064	3.253e-24	nIP
ENSG00000225885	9.23373823202937e-29	-1.8572	0.018	0.072	3.48417e-24	nIP
B3GALNT1	9.46281137783442e-29	-1.00235	0.064	0.136	3.5706e-24	nIP
COL18A1	9.55045014910732e-29	-3.06463	0.011	0.06	3.60367e-24	nIP
SERGEF	9.5931034743262e-29	-0.494466	0.197	0.301	3.61977e-24	nIP
NECTIN3-AS1	9.70648636284591e-29	-1.73224	0.016	0.069	3.66255e-24	nIP
FOXP1	1.01582832709437e-28	-0.680633	0.425	0.505	3.83303e-24	nIP
FAM89A	1.03830623064666e-28	-3.15405	0.003	0.046	3.91784e-24	nIP
HES1	1.05082692646968e-28	-1.85222	0.062	0.13	3.96509e-24	nIP
NSG1	1.0614511773401e-28	-0.441458	0.212	0.321	4.00517e-24	nIP
CEP126	1.06366813534325e-28	-0.737538	0.099	0.183	4.01354e-24	nIP
ARMC9	1.10290937479535e-28	-0.69925	0.112	0.198	4.16161e-24	nIP
PNMA2	1.13524484340975e-28	-0.80099	0.094	0.176	4.28362e-24	nIP
ANKRD33B	1.0289446892628e-39	2.10174	0.227	0.057	3.88252e-35	L6 CT
SFTA1P	1.16669643994712e-28	-2.20906	0.015	0.067	4.4023e-24	nIP
RGCC	1.18135672747219e-28	-3.54129	0.011	0.059	4.45761e-24	nIP
GLUD1	1.22514234803238e-28	-0.737076	0.136	0.227	4.62283e-24	nIP
RASL10A	1.2763081216164e-28	-1.66743	0.025	0.082	4.81589e-24	nIP
ZFR2	1.29682579992899e-28	-1.41823	0.034	0.095	4.89331e-24	nIP
SORCS1	3.99609661204551e-86	2.10169	0.659	0.236	1.50785e-81	L6 CT
HNRNPDL	1.35082789119094e-28	0.429191	0.575	0.518	5.09708e-24	nIP
ACSL3	1.3517213505236e-28	-0.534696	0.257	0.366	5.10045e-24	nIP
MACROD2-AS1	1.37049003442479e-28	-1.66086	0.022	0.078	5.17127e-24	nIP
GARIN5A	3.65421963292718e-11	2.10167	0.028	0.005	1.37885e-06	L6b
AHR	1.62118534856536e-28	-1.20843	0.025	0.081	6.11722e-24	nIP
ADAM28	1.63776038860722e-28	-5.56893	0.005	0.048	6.17976e-24	nIP
KSR1	1.70153483380215e-28	-0.55044	0.16	0.258	6.4204e-24	nIP
GAS7	0	2.10155	0.724	0.246	0	NonIT-Immature
KIAA1549L	1.92369754118107e-28	-0.330171	0.358	0.475	7.25869e-24	nIP
LINC00951	9.74099130991216e-16	2.10152	0.4	0.063	3.67557e-11	L5 IT
EMCN	1.961942550078e-28	-3.85184	0.004	0.047	7.403e-24	nIP
STEAP1B	1.96406156722364e-28	-2.5024	0.011	0.059	7.41099e-24	nIP
AGBL4	2.06419852817683e-28	-0.760662	0.156	0.246	7.78884e-24	nIP
CDC37	9.99135282431905e-67	2.10142	0.34	0.119	3.77004e-62	Endo
KDR	2.15730199517217e-28	-5.84877	0.001	0.041	8.14015e-24	nIP
ETS2	2.18249068416687e-28	-3.53871	0.003	0.045	8.23519e-24	nIP
TDRP	2.20840025676408e-28	-0.627363	0.123	0.212	8.33296e-24	nIP
DYNC2I1	2.2396626315067e-28	-0.482965	0.185	0.287	8.45092e-24	nIP
TMEM232	2.24157613793335e-28	-0.735362	0.12	0.207	8.45814e-24	nIP
PSMB9	1.4335862557345e-182	2.10126	0.075	0.005	5.40935e-178	PC
EEF1B2	2.34968576467146e-28	-0.542195	0.278	0.385	8.86607e-24	nIP
ARHGAP24	2.36848524864153e-28	-2.21221	0.025	0.081	8.93701e-24	nIP
SNTB1	2.38071477939807e-28	-3.00017	0.013	0.062	8.98315e-24	nIP
L1CAM	2.38769370912446e-28	-0.81412	0.085	0.165	9.00948e-24	nIP
G0S2	1.29573456287307e-25	2.10124	0.019	0.004	4.8892e-21	Sst
LINC00951	2.59585947802712e-28	-2.39154	0.016	0.067	9.79496e-24	nIP
AAK1	2.61722504679349e-28	-0.440283	0.379	0.496	9.87558e-24	nIP
L3MBTL1	2.67634483677493e-28	-0.886763	0.085	0.163	1.00987e-23	nIP
NLGN3	2.70961782646912e-28	-1.46587	0.038	0.099	1.02242e-23	nIP
LINC02790	7.77631751769798e-18	2.10123	0.019	0.002	2.93424e-13	L6b
ID3	2.95910204620075e-28	-4.56683	0.002	0.043	1.11656e-23	nIP
PLCG2	3.11256900925965e-28	0.143092	0.916	0.857	1.17447e-23	nIP
ENDOD1	3.4872993554167e-65	2.10116	0.208	0.044	1.31586e-60	L6b
EFR3A	3.48840318847351e-28	-0.477245	0.136	0.229	1.31628e-23	nIP
LINC02197	3.66684807573501e-28	-1.95314	0.022	0.076	1.38361e-23	nIP
TMCC3	3.7597628388258e-28	-2.08967	0.015	0.066	1.41867e-23	nIP
SORCS2	3.97777498940215e-28	-0.961695	0.087	0.164	1.50093e-23	nIP
RAP1GAP	4.05560575519127e-28	-2.08857	0.025	0.08	1.5303e-23	nIP
C12orf40	0	2.10113	0.351	0.103	0	OPC
FAM163B	4.42487307536781e-28	-3.22211	0.008	0.054	1.66964e-23	nIP
GMDS-DT	4.70249107165101e-28	-0.638035	0.144	0.236	1.77439e-23	nIP
MAGI1-IT1	3.86030956076962e-09	2.10099	0.011	0.004	0.000145661	NonIT-Immature
ENSG00000282885	4.73669435378746e-28	-1.84019	0.134	0.217	1.7873e-23	nIP
PXDC1	4.96868368502392e-28	-2.92427	0.007	0.052	1.87483e-23	nIP
PPP1R13B	2.85972649904741e-07	2.10099	0.4	0.177	0.0107906	L5/6 NP
OSBPL6	5.0274297112208e-28	-0.396371	0.299	0.413	1.897e-23	nIP
FAM111B	9.34993809890682e-133	2.10096	0.105	0.024	3.52801e-128	RG
FOXC1	5.24132526794308e-28	-8.36447	0	0.039	1.97771e-23	nIP
PTPRC	5.42223475083091e-28	-3.88734	0.008	0.053	2.04597e-23	nIP
TMEM200A	5.58586231570856e-28	-2.15338	0.018	0.069	2.10771e-23	nIP
TBX18	5.63337317770034e-28	-7.48724	0.001	0.041	2.12564e-23	nIP
TXN	5.64399784296812e-28	-0.652562	0.144	0.235	2.12965e-23	nIP
SPRY1	5.65215195202658e-28	-1.64737	0.027	0.084	2.13273e-23	nIP
FLRT2-AS1	5.8692178833782e-28	-2.15732	0.014	0.064	2.21463e-23	nIP
SLC12A5	6.24049969925184e-28	-2.07354	0.014	0.063	2.35473e-23	nIP
KLHDC1	6.384007096295e-28	-1.25724	0.042	0.105	2.40888e-23	nIP
TVP23A	6.53176333801043e-28	-0.785528	0.081	0.158	2.46463e-23	nIP
ATP2B4	6.66157236488178e-28	-0.777908	0.135	0.223	2.51361e-23	nIP
ENSG00000286067	4.11410244008455e-101	2.10093	0.042	0.003	1.55237e-96	PC
KLF2	6.76893929253952e-28	-4.52831	0.003	0.045	2.55412e-23	nIP
PPP1CB-DT	7.045767987174e-65	2.10064	0.05	0.011	2.65858e-60	RG
ENSG00000287478	2.70548940114671e-16	2.10062	0.016	0.004	1.02086e-11	IT-Immature
MYORG	0	2.1005	0.261	0.019	0	PC
NEK11	7.51402809674639e-28	-0.745717	0.106	0.189	2.83527e-23	nIP
ENSG00000288765	7.9539765681095e-28	-0.767548	0.068	0.141	3.00127e-23	nIP
EPB41L4B	8.01020588255804e-28	-2.8146	0.009	0.054	3.02249e-23	nIP
KIT	6.42340779391752e-19	2.10038	0.207	0.103	2.42374e-14	Endo
KIAA0513	8.26804034293201e-28	-0.986952	0.048	0.114	3.11978e-23	nIP
ENSG00000279110	1.4538109281703e-27	2.10022	0.083	0.02	5.48566e-23	Endo
EIF4A2	9.39752240119758e-28	-0.463636	0.317	0.429	3.54597e-23	nIP
BCAP29	9.66716923267212e-28	-0.534403	0.163	0.258	3.64771e-23	nIP
CNNM1	9.66810039422692e-28	-2.53582	0.011	0.058	3.64806e-23	nIP
FAM153CP	1.21881175198394e-101	2.1002	0.101	0.028	4.59894e-97	NonIT-Immature
HDAC2-AS2	1.07235182128249e-27	-0.653506	0.194	0.29	4.04631e-23	nIP
GABRG1	1.1057493437526e-27	-2.47651	0.014	0.062	4.17232e-23	nIP
MLIP	1.18665761364964e-27	-2.26667	0.027	0.082	4.47762e-23	nIP
DLX2	6.27227664631023e-68	2.10005	0.079	0.024	2.36672e-63	MGE-Immature
COL15A1	1.26552350761961e-27	-3.3314	0.009	0.054	4.7752e-23	nIP
CHST14	1.04288006063079e-251	2.09971	0.099	0.006	3.9351e-247	PC
C1QTNF4	1.56192328554833e-27	-0.761774	0.089	0.168	5.89361e-23	nIP
SCP2	1.57500722404249e-27	-0.664713	0.102	0.184	5.94297e-23	nIP
CFAP74	1.21181396653488e-11	2.0995	0.045	0.006	4.57254e-07	L2/3 IT
SPP1	1.69972780045618e-27	-6.27781	0.006	0.049	6.41358e-23	nIP
RIMS4	1.74580265537306e-27	-2.11287	0.019	0.071	6.58744e-23	nIP
FCHO2	1.81056860667282e-27	-0.413976	0.309	0.422	6.83182e-23	nIP
MGST1	0	2.09939	0.508	0.179	0	NonIT-Immature
ENSG00000288765	1.39449823028727e-153	2.09935	0.593	0.13	5.26186e-149	L6 IT Car3
MAGOH-DT	7.34918572990826e-69	2.09911	0.121	0.048	2.77307e-64	nIP
DENND4A	1.94902211699955e-27	-0.412441	0.273	0.388	7.35425e-23	nIP
PLA2R1	2.03799513301392e-27	-3.1866	0.006	0.049	7.68997e-23	nIP
B3GALT2	2.12181817509764e-27	-0.776879	0.084	0.161	8.00626e-23	nIP
CALM3	2.15924301542095e-27	-0.502853	0.191	0.291	8.14747e-23	nIP
SCG2	2.2094684435276e-27	-2.59421	0.016	0.065	8.33699e-23	nIP
ENSG00000224658	2.22271237541615e-27	-2.78067	0.007	0.052	8.38696e-23	nIP
RPS9	2.23987449463308e-27	0.378016	0.569	0.495	8.45172e-23	nIP
PDE8B	3.2566555020067e-192	2.09907	0.658	0.162	1.22883e-187	L6b
SKAP2	2.44115888213587e-27	-2.48175	0.017	0.067	9.21122e-23	nIP
ZNF536	2.61795122227748e-27	-1.39297	0.187	0.265	9.87832e-23	nIP
ESPL1	3.37701824195509e-109	2.09896	0.079	0.017	1.27425e-104	RG
SST	2.96460357935048e-27	-3.68153	0.013	0.061	1.11863e-22	nIP
ENSG00000275443	2.33284962287397e-19	2.09882	0.462	0.096	8.80254e-15	Pax6
CCDC3	3.50618689777842e-27	-0.778925	0.123	0.208	1.32299e-22	nIP
RNF213	3.54260439878314e-27	-0.707025	0.121	0.206	1.33673e-22	nIP
LMO7	3.59984384331452e-27	-0.470163	0.223	0.324	1.35833e-22	nIP
FRZB	3.64884160863623e-27	-2.34961	0.017	0.067	1.37682e-22	nIP
CDC42BPA	3.80074524136081e-27	-0.322892	0.555	0.657	1.43414e-22	nIP
SNAP25	3.81684086921756e-27	-0.545965	0.246	0.349	1.44021e-22	nIP
GPR37	1.83866343508466e-51	2.09846	0.214	0.048	6.93783e-47	L6 IT Car3
GAS6	4.02288650064602e-27	-1.15024	0.042	0.104	1.51796e-22	nIP
MYBPC1	9.53477397586666e-17	2.09842	0.038	0.006	3.59776e-12	L6b
PWWP3B	9.94781783022666e-11	2.09828	0.017	0.007	3.75361e-06	OPC
NGEF	4.41511193007493e-27	-2.14439	0.015	0.064	1.66595e-22	nIP
PRSS48	4.60051008813576e-27	-5.95345	0.002	0.041	1.73591e-22	nIP
NDUFAF2	4.72939561152842e-27	-0.397178	0.264	0.376	1.78454e-22	nIP
CA8	4.84233899380524e-27	-2.47545	0.017	0.067	1.82716e-22	nIP
ADGRA2	5.02271961651152e-27	-4.34638	0.004	0.046	1.89522e-22	nIP
GABRA5	5.20273495566304e-27	-3.34265	0.007	0.05	1.96315e-22	nIP
LGALS8	5.27698085047279e-27	-0.868903	0.068	0.14	1.99116e-22	nIP
MTTP	1.34635427270931e-29	2.09824	0.021	0.005	5.0802e-25	RG
MAPRE3	5.5359233607448e-27	-0.710167	0.079	0.155	2.08887e-22	nIP
FAM110B	5.60324821090236e-27	-0.49464	0.434	0.541	2.11427e-22	nIP
ENSG00000255910	5.65849364182112e-27	-2.28449	0.02	0.072	2.13512e-22	nIP
FBXO27	5.72977698497254e-27	-2.38076	0.016	0.065	2.16202e-22	nIP
ZNF638	5.98457198091625e-27	0.292742	0.734	0.712	2.25816e-22	nIP
LEPROT	1.88216859692602e-46	2.09821	0.292	0.113	7.10199e-42	Endo
BLCAP	6.41934037542854e-27	-0.576913	0.122	0.208	2.42221e-22	nIP
RNF149	6.51399395368692e-27	-0.569921	0.159	0.254	2.45793e-22	nIP
RFX4	6.68403652066917e-27	-1.11392	0.119	0.198	2.52209e-22	nIP
ADGRB1	6.80911025033167e-27	-1.56941	0.029	0.085	2.56928e-22	nIP
MAP9	7.52724905975618e-27	-0.533081	0.091	0.169	2.84026e-22	nIP
PDZD2	0	2.09817	0.872	0.294	0	PC
LINC01500	7.94201198605214e-27	-1.48978	0.036	0.095	2.99676e-22	nIP
ZFPM2	5.63434491069202e-216	2.09803	0.947	0.378	2.12601e-211	L6b
ENSG00000253693	8.23601199777818e-27	-2.06865	0.015	0.064	3.10769e-22	nIP
CNOT2	8.61409364242734e-27	0.462129	0.568	0.519	3.25036e-22	nIP
PLK4	2.95246064202314e-112	2.09797	0.128	0.039	1.11405e-107	nIP
FLT1	8.72176209370399e-27	-4.96137	0.009	0.053	3.29098e-22	nIP
GGA2	8.80172436627453e-27	-0.569028	0.111	0.195	3.32115e-22	nIP
PPP1R16B	8.82602396849123e-27	-1.17439	0.049	0.113	3.33032e-22	nIP
PICALM	9.10412921006534e-27	-0.408959	0.508	0.612	3.43526e-22	nIP
MEIKIN	2.39538182795453e-13	2.09754	0.039	0.016	9.03849e-09	Micro
CHGB	9.41052576298348e-27	-1.08468	0.061	0.128	3.55087e-22	nIP
ADGRF5	9.64260277661939e-27	-5.04453	0.004	0.044	3.63844e-22	nIP
ENSG00000259865	3.71755949157953e-27	2.09738	0.091	0.038	1.40275e-22	Micro
CCPG1	9.79902337873372e-27	-0.395626	0.158	0.253	3.69747e-22	nIP
CHP1	1.07386162282429e-40	2.09713	0.347	0.078	4.052e-36	L2/3 IT
FCGRT	1.02117056096031e-26	-2.55955	0.013	0.061	3.85318e-22	nIP
ADCY9	1.0800416474298e-26	-0.685331	0.116	0.2	4.07532e-22	nIP
SHLD2	1.20923840682341e-26	-0.628463	0.122	0.207	4.56282e-22	nIP
JPH3	1.26946160758195e-26	-1.0073	0.062	0.13	4.79006e-22	nIP
ENSG00000261426	2.23850934669809e-09	2.09683	0.03	0.007	8.44657e-05	L6b
TIMP3	1.34409299680906e-26	-0.712396	0.105	0.186	5.07167e-22	nIP
VASH2	1.51803187425366e-26	-0.844441	0.085	0.16	5.72799e-22	nIP
CPED1	1.54659919777298e-26	-2.29813	0.018	0.068	5.83578e-22	nIP
SERPINE2	1.7147019561216e-26	-0.910943	0.11	0.19	6.47008e-22	nIP
PRR11	1.25573442054083e-126	2.09667	0.143	0.043	4.73826e-122	nIP
AP4S1	1.86369219707363e-26	-0.557954	0.113	0.198	7.03227e-22	nIP
LURAP1	7.66040007412114e-08	2.09666	0.079	0.015	0.0028905	L6 IT
ENSG00000234021	1.98932786133231e-26	-0.514891	0.104	0.186	7.50633e-22	nIP
CMTM8	2.01100944842733e-26	-2.1214	0.012	0.059	7.58814e-22	nIP
ENSG00000225649	2.07611296924412e-26	-3.89953	0.005	0.047	7.8338e-22	nIP
KATNAL2	2.87692221148989e-37	2.09664	0.138	0.052	1.08555e-32	VLMC
C4orf50	2.75662667522487e-42	2.09663	0.273	0.048	1.04016e-37	L2/3 IT
SUCLG2-DT	7.57788468355937e-34	2.09658	0.113	0.04	2.85936e-29	VLMC
ENSG00000265987	5.96750050740718e-129	2.09655	0.252	0.083	2.25172e-124	Micro
WDR86-AS1	1.10418644488072e-97	2.0964	0.034	0.002	4.16643e-93	PC
PLK1	5.54523523917406e-52	2.09639	0.063	0.02	2.09238e-47	RG
GK	8.72066426270085e-36	2.09638	0.139	0.063	3.29057e-31	Micro
ADAMTSL3	6.71327155033241e-23	2.09626	0.857	0.199	2.53312e-18	L5 IT
RAI2	2.57240591516921e-26	-1.1646	0.045	0.107	9.70646e-22	nIP
ZNF536	0	2.09622	0.684	0.221	0	MGE-Immature
JAKMIP2	2.81865113986833e-26	-0.401105	0.48	0.588	1.06356e-21	nIP
TRIM25	2.82212044178993e-26	-2.31151	0.013	0.06	1.06487e-21	nIP
RAB32	0	2.09622	0.255	0.018	0	PC
CXXC4-AS1	3.05338813023922e-26	-1.73235	0.028	0.082	1.15213e-21	nIP
SLC1A6	3.16387439582213e-26	-1.72937	0.026	0.08	1.19382e-21	nIP
DOC2B	3.16961894159485e-26	-2.47903	0.016	0.064	1.19599e-21	nIP
REV3L	3.21771589543742e-26	-0.473718	0.511	0.619	1.21414e-21	nIP
PECAM1	3.27882732483116e-26	-4.71188	0.004	0.044	1.2372e-21	nIP
CFH	3.41401329653739e-26	-5.65718	0.003	0.042	1.28821e-21	nIP
SPTBN1-AS1	3.42025109415279e-26	-0.728571	0.057	0.123	1.29056e-21	nIP
TSC22D3	3.42362061976189e-26	-2.56781	0.009	0.053	1.29183e-21	nIP
SYT7	3.43897722499447e-26	-1.34985	0.029	0.084	1.29763e-21	nIP
ITGA1	3.4585106803545e-26	-3.38186	0.018	0.067	1.305e-21	nIP
KIAA0895	3.6638936342642e-26	-0.93097	0.072	0.142	1.3825e-21	nIP
LINC02798	3.7551098845739e-26	-1.05233	0.069	0.139	1.41692e-21	nIP
C11orf96	3.8293435867495e-26	-2.59525	0.013	0.06	1.44493e-21	nIP
ADGRL4	3.89801685921397e-26	-3.77301	0.008	0.051	1.47084e-21	nIP
ABR	3.96512374389725e-26	-0.588019	0.202	0.301	1.49616e-21	nIP
FHIT	4.07543743701829e-26	-0.785718	0.233	0.326	1.53778e-21	nIP
ENSG00000286069	4.17598601199627e-26	-3.40903	0.007	0.05	1.57572e-21	nIP
TPK1	4.54456453443942e-26	-0.864557	0.065	0.134	1.7148e-21	nIP
MYOF	4.61974910485669e-26	-4.04831	0.006	0.048	1.74317e-21	nIP
CFAP161	4.75068745819043e-26	-0.914881	0.069	0.138	1.79258e-21	nIP
FARP2	0	2.09622	0.468	0.172	0	OPC
RASGRF1	4.84215392624306e-26	-2.67526	0.01	0.054	1.82709e-21	nIP
ABI3BP	4.8599188482758e-26	-3.15782	0.015	0.062	1.83379e-21	nIP
TMEM161B-DT	5.1044581870465e-26	0.32302	0.686	0.639	1.92607e-21	nIP
PEA15	3.23017284085884e-287	2.0962	0.321	0.103	1.21884e-282	RG
ENSG00000242816	5.17477456276917e-26	-1.14112	0.054	0.118	1.9526e-21	nIP
JUNB	5.31062889053744e-26	-3.83258	0.004	0.044	2.00386e-21	nIP
DOCK8	5.53654637593261e-26	-4.56398	0.012	0.057	2.08911e-21	nIP
LRP6	5.60326763243617e-26	0.4537	0.513	0.457	2.11428e-21	nIP
ENSG00000237031	5.66531483508914e-26	-1.32152	0.039	0.098	2.13769e-21	nIP
FADS3	6.08075107197235e-26	-1.37113	0.025	0.078	2.29445e-21	nIP
EGFL7	6.09746165484341e-26	-3.84889	0.005	0.045	2.30076e-21	nIP
AGAP2	6.21844600475748e-26	-1.83214	0.02	0.071	2.34641e-21	nIP
PTPRZ1	6.44053681606726e-26	-0.400663	0.834	0.652	2.43021e-21	nIP
PPM1K	6.81053474239556e-26	-0.446587	0.192	0.291	2.56982e-21	nIP
RHOD	4.91120783389224e-93	2.09615	0.03	0.001	1.85315e-88	PC
ENSG00000206129	2.08707898563035e-09	2.09611	0.023	0.005	7.87518e-05	Pvalb
ENSG00000254420	9.11309269453117e-281	2.096	0.634	0.283	3.43864e-276	Micro
FGD5	7.59832869915389e-26	-3.97434	0.003	0.042	2.86708e-21	nIP
TMEM50B	7.6383472844106e-26	-0.872366	0.076	0.148	2.88218e-21	nIP
LINC00511	7.86992121995475e-26	-0.846992	0.216	0.305	2.96956e-21	nIP
GLRA3	1.51523634559333e-106	2.09589	0.253	0.054	5.71744e-102	Pvalb
SHROOM2	8.966775483341e-26	-1.71314	0.025	0.077	3.38343e-21	nIP
PDGFA	9.28135327414185e-26	-2.75491	0.008	0.05	3.50213e-21	nIP
ENSG00000288897	5.50557948823686e-13	2.09575	0.208	0.051	2.07742e-08	L6 IT
RPL11	9.71826350121282e-26	0.260849	0.691	0.627	3.66699e-21	nIP
PRB2	7.10431587309854e-11	2.09572	0.119	0.022	2.68067e-06	L6 IT
GJA1	9.7697254179625e-26	-4.3951	0.006	0.047	3.68641e-21	nIP
DOCK6	3.12299311562559e-29	2.09539	0.105	0.039	1.1784e-24	VLMC
FXYD7	1.06386127907501e-25	-2.24975	0.012	0.057	4.01427e-21	nIP
MARCHF8	1.07643128962658e-25	-0.700836	0.128	0.211	4.0617e-21	nIP
ENSG00000289612	1.0857347143529e-25	-2.14531	0.02	0.07	4.0968e-21	nIP
ENSG00000287679	1.09365177976898e-25	-1.0681	0.041	0.101	4.12668e-21	nIP
NEFL	1.09378558827932e-25	-1.30833	0.043	0.103	4.12718e-21	nIP
FHIP1A	1.12768304526882e-25	-2.5861	0.016	0.064	4.25509e-21	nIP
SRCIN1	1.15374165983075e-25	-0.67021	0.111	0.191	4.35341e-21	nIP
NPY5R	1.40688135119392e-26	2.09514	0.088	0.017	5.30859e-22	L6 IT Car3
ESAM	1.18168300566522e-25	-4.48754	0.002	0.039	4.45884e-21	nIP
MECOM	1.25136699504235e-25	-4.89672	0.008	0.049	4.72178e-21	nIP
PCDH1	1.26087156383698e-25	-2.99953	0.008	0.05	4.75765e-21	nIP
GAB2	1.26536385140805e-25	-0.45582	0.333	0.44	4.7746e-21	nIP
ADH6	1.01476699924291e-06	2.09501	0.114	0.015	0.0382902	L5 IT
ENSG00000248537	1.39706340019024e-25	-3.438	0.007	0.048	5.27154e-21	nIP
TMEM229B	1.42386818168112e-25	-1.82013	0.015	0.062	5.37268e-21	nIP
GABRA5	1.01161042182968e-12	2.09493	0.234	0.046	3.81711e-08	L4 IT
ENSG00000231754	5.85061748407063e-15	2.09485	0.024	0.009	2.20761e-10	MGE-Immature
FOXO4	3.08314916145275e-150	2.09476	0.053	0.003	1.16336e-145	PC
BEAN1	6.89424484584537e-12	2.09465	0.219	0.044	2.60141e-07	L4 IT
FES	0	2.09452	0.148	0.008	0	PC
CA3-AS1	1.75315426789369e-10	2.09448	0.028	0.005	6.61518e-06	L6b
WDFY4	1.61614461437765e-25	-4.61034	0.002	0.039	6.0982e-21	nIP
ANKRD44	1.74586732080244e-25	-0.466316	0.403	0.502	6.58768e-21	nIP
HK1	1.78159757147124e-25	-0.595416	0.107	0.188	6.7225e-21	nIP
ACSL1	1.81455787863576e-25	-1.43697	0.037	0.094	6.84687e-21	nIP
ENSG00000286619	1.84687517873286e-25	-1.73351	0.023	0.073	6.96881e-21	nIP
STUM	1.96519898831402e-25	-0.724604	0.077	0.148	7.41529e-21	nIP
CMTM4	1.98369047793339e-25	-1.01299	0.061	0.127	7.48506e-21	nIP
VPS13C	1.99001821919777e-25	-0.345994	0.395	0.514	7.50894e-21	nIP
WDR19	2.0552680591317e-25	-0.710674	0.109	0.188	7.75514e-21	nIP
EFNB1	9.56132995189415e-204	2.09448	0.17	0.042	3.60778e-199	RG
ENSG00000290124	9.98152257661353e-56	2.09446	0.021	0.001	3.76633e-51	PC
NHSL2	2.3355969126327e-25	-2.98712	0.008	0.05	8.81291e-21	nIP
BTG1	2.38044271101749e-25	0.413396	0.318	0.239	8.98212e-21	nIP
EDIL3	2.41807721220227e-25	-0.365678	0.258	0.363	9.12413e-21	nIP
RUSC2	2.56336987338614e-25	-0.494398	0.126	0.21	9.67236e-21	nIP
ABHD2	2.76444486907333e-25	-0.511326	0.198	0.295	1.04311e-20	nIP
LPL	0	2.09443	0.503	0.146	0	IT-Immature
LINC01278	2.84705550712372e-25	-0.387928	0.225	0.329	1.07428e-20	nIP
LPCAT2	2.95849941475709e-25	-3.925	0.006	0.046	1.11633e-20	nIP
GALNT14	3.40923613289259e-25	-0.960302	0.092	0.165	1.28641e-20	nIP
SLC35F3	3.52451648057625e-25	-1.85257	0.05	0.109	1.32991e-20	nIP
UPP1	9.52372769634009e-17	2.09434	0.067	0.02	3.59359e-12	Pvalb
DENND2B	3.5812754882474e-25	-0.98149	0.083	0.154	1.35132e-20	nIP
CAV1	3.66819868338034e-25	-3.26399	0.006	0.047	1.38412e-20	nIP
PPARG	3.70060355195767e-25	-2.78009	0.012	0.057	1.39635e-20	nIP
DENND3	3.7468151677141e-25	-1.56824	0.034	0.09	1.41379e-20	nIP
CLSTN1	3.97981583256842e-25	-0.466653	0.243	0.347	1.5017e-20	nIP
CDK5R1	4.0091071392788e-25	-0.562696	0.156	0.245	1.51276e-20	nIP
ENSG00000259106	4.02235017670397e-25	-4.1173	0.006	0.046	1.51775e-20	nIP
SPOCK2	4.06751913909499e-25	-2.92434	0.009	0.051	1.5348e-20	nIP
BEAN1	2.70691872113281e-36	2.09432	0.239	0.043	1.0214e-31	L2/3 IT
ENSG00000287032	1.10863953838153e-06	2.09423	0.066	0.025	0.0418323	L6 CT
PTPRU	4.11049702287382e-25	-3.10181	0.008	0.049	1.55101e-20	nIP
BEND6	4.28289072521045e-25	-1.61402	0.025	0.077	1.61606e-20	nIP
ZNF608	4.65055695539761e-25	0.278766	0.591	0.523	1.75479e-20	nIP
LRTM1	5.10479925460179e-25	-2.86275	0.008	0.049	1.92619e-20	nIP
FGF1	5.12623254482236e-25	-2.52558	0.013	0.057	1.93428e-20	nIP
RAB11FIP4	5.27303334825043e-25	-0.647823	0.116	0.197	1.98967e-20	nIP
TLR4	5.36557545562926e-25	-8.19004	0	0.035	2.02459e-20	nIP
FRMPD3	5.42388613553191e-25	-1.59468	0.037	0.093	2.04659e-20	nIP
SV2A	5.47453080003336e-25	-0.735889	0.101	0.177	2.0657e-20	nIP
LINC02208	5.50824411732768e-25	-3.45928	0.01	0.053	2.07843e-20	nIP
TCEAL2	5.59709644541695e-25	-0.740129	0.1	0.176	2.11195e-20	nIP
LRP1	5.59788544053073e-25	-0.519797	0.183	0.278	2.11225e-20	nIP
FMN2	5.71842857036321e-25	-0.398032	0.45	0.546	2.15773e-20	nIP
CCSER1	5.7710757467193e-25	-0.46514	0.642	0.702	2.1776e-20	nIP
SPTB	5.80471028304001e-25	-1.89202	0.021	0.07	2.19029e-20	nIP
AKNA	3.36754542383215e-89	2.09412	0.154	0.045	1.27068e-84	Micro
LINC02249	1.48545223348226e-122	2.09405	0.09	0.02	5.60506e-118	RG
ENSG00000286895	6.30591481189114e-25	-1.16964	0.046	0.105	2.37941e-20	nIP
TEK	6.4623052202744e-25	-2.89797	0.012	0.056	2.43842e-20	nIP
GABBR1	7.27281746030298e-25	-0.436538	0.164	0.255	2.74425e-20	nIP
ZSWIM6	7.2901529234941e-25	-0.339929	0.604	0.695	2.75079e-20	nIP
SNED1	7.8911878991733e-25	-2.00046	0.032	0.086	2.97758e-20	nIP
LRRTM4-AS1	8.00803089009862e-25	-1.2387	0.039	0.095	3.02167e-20	nIP
SPNS2	8.05607324062127e-25	-2.44609	0.014	0.059	3.0398e-20	nIP
APBB1IP	8.09745239842718e-25	-5.09992	0.005	0.044	3.05541e-20	nIP
RASA3	8.17356599512452e-25	-1.19331	0.054	0.116	3.08413e-20	nIP
PCSK6	8.24103968602269e-25	-1.13968	0.031	0.085	3.10959e-20	nIP
ENSG00000287092	8.55990110344805e-25	-1.92476	0.016	0.063	3.22991e-20	nIP
CELF2-DT	9.38097103753895e-25	-1.66516	0.024	0.075	3.53972e-20	nIP
RORB	5.72575760500036e-19	2.09388	0.886	0.266	2.1605e-14	L5 IT
ATP10A	1.00430240099716e-24	-2.98897	0.008	0.049	3.78953e-20	nIP
INPP1	1.02622869418247e-24	-1.46742	0.033	0.087	3.87227e-20	nIP
LGI1	2.07800084461295e-12	2.09386	0.312	0.079	7.84092e-08	L4 IT
ANKMY2	1.06899011265986e-24	-0.575992	0.088	0.163	4.03362e-20	nIP
ENSG00000258662	1.0875715234564e-24	-5.40831	0.002	0.039	4.10373e-20	nIP
TMEM200A	3.24551043904561e-216	2.0937	0.2	0.053	1.22463e-211	IT-Immature
ADRB1	3.73614611440598e-30	2.09365	0.027	0.007	1.40976e-25	NonIT-Immature
CLEC1A	3.68723651611055e-09	2.0936	0.038	0.016	0.00013913	VLMC
ENG	1.2575425682637e-24	-2.54797	0.009	0.051	4.74509e-20	nIP
JAKMIP3	1.29929026329929e-24	-1.36255	0.021	0.07	4.90261e-20	nIP
CCN2-AS1	1.38230016567876e-24	-1.85275	0.02	0.068	5.21583e-20	nIP
B3GAT2	1.39459264889285e-24	-0.822658	0.116	0.193	5.26222e-20	nIP
PROS1	1.40503044746387e-24	-1.19293	0.04	0.097	5.3016e-20	nIP
SMAD3	1.49529471353174e-24	-1.50009	0.044	0.101	5.6422e-20	nIP
ARL10	1.53034632962938e-24	-0.562651	0.135	0.219	5.77446e-20	nIP
STAT1	1.61424607022729e-24	-0.332685	0.24	0.342	6.09103e-20	nIP
CPNE2	1.63554291698862e-24	-1.56221	0.028	0.08	6.17139e-20	nIP
CYP46A1	1.91983524774405e-09	2.09356	0.286	0.053	7.24411e-05	L5 IT
RYR2	1.11810611301348e-97	2.09349	0.758	0.312	4.21895e-93	L6 CT
THRA	1.94318119445781e-24	-0.547316	0.144	0.231	7.33221e-20	nIP
LINC01727	1.98334094523876e-24	-5.58429	0.003	0.039	7.48374e-20	nIP
ZDHHC9	1.99298622694744e-24	-0.713562	0.057	0.12	7.52013e-20	nIP
CDC14B	2.0363833188826e-24	-0.745931	0.136	0.216	7.68389e-20	nIP
ADORA1	2.27123156241544e-84	2.09343	0.231	0.043	8.57004e-80	L6b
TMEM63C	2.07218159193116e-24	-0.587487	0.066	0.132	7.81896e-20	nIP
LRRK1	2.09616633338572e-24	-4.4161	0.005	0.043	7.90946e-20	nIP
CNTN4-AS2	2.10791532502159e-24	-1.81776	0.015	0.06	7.9538e-20	nIP
RASGRP2	2.14135263626841e-24	-2.01449	0.01	0.053	8.07997e-20	nIP
NUP210L	2.17756571417688e-24	-1.03793	0.042	0.1	8.21661e-20	nIP
SOX13	2.26500056878789e-24	-4.77059	0.002	0.038	8.54653e-20	nIP
PRMT2	2.30681658017233e-24	-0.351161	0.357	0.475	8.70431e-20	nIP
ADAMTS3	2.32546940301497e-24	-1.52806	0.048	0.107	8.77469e-20	nIP
CASC17	9.78841373739335e-42	2.09336	0.052	0.017	3.69346e-37	gIP
ENSG00000226149	2.42763787926963e-24	-1.95995	0.028	0.079	9.16021e-20	nIP
FRMD5	2.4579645277775e-24	-0.46684	0.487	0.571	9.27464e-20	nIP
STON2	0	2.09314	0.323	0.072	0	RG
DMTN	2.68055604350452e-24	-1.86652	0.012	0.055	1.01145e-19	nIP
MEG3	1.4357705880273e-47	2.09305	0.97	0.393	5.41759e-43	L6 IT
GPR27	2.82123801460706e-24	-1.82602	0.017	0.062	1.06454e-19	nIP
AHNAK	2.95354302281806e-24	-2.86374	0.008	0.048	1.11446e-19	nIP
ADAP2	3.1641051451414e-24	-2.73781	0.012	0.054	1.19391e-19	nIP
MTUS1	3.17407471788887e-24	-1.14901	0.121	0.194	1.19767e-19	nIP
FAM20A	3.21095776454163e-24	-3.14868	0.008	0.048	1.21159e-19	nIP
TPM3	3.24145188946034e-24	-0.540919	0.157	0.244	1.2231e-19	nIP
LINC02331	2.32539615086177e-21	2.0927	0.016	0.004	8.77442e-17	RG
KIF9-AS1	3.40921325583607e-24	-0.738811	0.092	0.165	1.2864e-19	nIP
TMEM98	0	2.09266	0.278	0.065	0	RG
AFAP1	3.47737668386061e-24	-0.424247	0.27	0.376	1.31212e-19	nIP
ENSG00000288897	3.62626908358448e-24	-2.43766	0.012	0.055	1.3683e-19	nIP
GPLD1	3.66581300700675e-24	-1.56022	0.029	0.08	1.38322e-19	nIP
RASL11A	2.32204641164533e-85	2.09244	0.032	0.002	8.76178e-81	PC
NAALAD2	3.99212844134436e-24	-1.60746	0.029	0.081	1.50635e-19	nIP
ENSG00000258874	2.20844216745537e-09	2.09242	0.012	0.004	8.33311e-05	MGE-Immature
BZW2	4.32101770397974e-24	-0.427636	0.177	0.271	1.63045e-19	nIP
H3C12	5.89446412974423e-124	2.09238	0.083	0.017	2.22416e-119	RG
PIGZ	4.48145749217777e-24	-2.82456	0.009	0.05	1.69099e-19	nIP
RIPK2	8.04684586915992e-43	2.09236	0.116	0.044	3.03632e-38	Micro
MIR3936HG	4.93205943487044e-24	-0.477707	0.116	0.194	1.86101e-19	nIP
EIF4G3	4.95672820029954e-24	-0.284653	0.69	0.759	1.87032e-19	nIP
HLF	5.00094005023883e-24	-2.25736	0.011	0.054	1.887e-19	nIP
GRIN2D	5.14708714483597e-24	-2.1066	0.022	0.07	1.94215e-19	nIP
SRGAP2	5.24856060685744e-24	-0.457163	0.366	0.469	1.98044e-19	nIP
CENPN-AS1	1.98866015453576e-39	2.09228	0.027	0.006	7.50381e-35	RG
YWHAG	5.42388995396842e-24	-0.430115	0.245	0.347	2.0466e-19	nIP
CCDC150	2.12279300863776e-145	2.09227	0.168	0.052	8.00993e-141	nIP
EPB41L2	6.11815974508149e-24	-1.0985	0.183	0.265	2.30857e-19	nIP
HTR7	6.14475516352128e-24	-2.03717	0.01	0.052	2.3186e-19	nIP
LINC00534	6.16203899623385e-24	-1.43075	0.024	0.073	2.32512e-19	nIP
RUBCNL	6.19826023084062e-24	-3.67649	0.007	0.046	2.33879e-19	nIP
SLC6A1-AS1	7.46584022076562e-24	-3.62638	0.006	0.044	2.81709e-19	nIP
COX7A1	2.86087237375646e-10	2.09225	0.119	0.023	1.07949e-05	L6 IT
SLFN13	4.31342459528218e-156	2.09215	0.048	0.002	1.62758e-151	PC
PRKCA-AS1	7.82331228100062e-24	-1.71391	0.037	0.091	2.95197e-19	nIP
SIK3	7.97858026919715e-24	-0.396557	0.386	0.496	3.01056e-19	nIP
PRKG1	8.16306374756424e-24	-0.876787	0.347	0.421	3.08017e-19	nIP
ENSG00000261722	1.32772436340373e-19	2.09211	0.021	0.006	5.0099e-15	Sst
C4orf50	8.29283924593422e-24	-2.44495	0.011	0.053	3.12914e-19	nIP
MAP3K21	8.4249092789723e-24	-2.89512	0.011	0.052	3.17897e-19	nIP
EHD4	8.74928541369074e-24	-3.77591	0.002	0.037	3.30137e-19	nIP
LINC01374	8.79395109863446e-24	-3.69811	0.008	0.048	3.31822e-19	nIP
NBL1	2.76740567867044e-67	2.09209	0.166	0.061	1.04423e-62	Micro
CALB2	9.12969606782482e-24	-4.69838	0.006	0.044	3.44491e-19	nIP
ZFYVE28	2.17535688997958e-44	2.09185	0.224	0.076	8.20827e-40	Endo
HRH2	9.41670979419398e-24	-1.49831	0.029	0.08	3.55321e-19	nIP
ABCC4	9.42499530439349e-24	-1.26493	0.077	0.143	3.55633e-19	nIP
PTCH1	9.59114230266774e-24	-0.892628	0.083	0.151	3.61903e-19	nIP
TMEM130	8.43190324859169e-09	2.09141	0.314	0.068	0.000318161	L5 IT
RASSF7	2.63980878579155e-08	2.0914	0.079	0.014	0.000996079	L6 IT
CHCHD6	1.02940412095259e-23	-0.428447	0.202	0.297	3.88425e-19	nIP
ADAM22	1.05097675819821e-23	-0.41409	0.284	0.387	3.96565e-19	nIP
RYR1	1.09822822305702e-23	-3.62415	0.008	0.047	4.14394e-19	nIP
KCNS3	1.10396881655409e-23	-3.55023	0.008	0.047	4.16561e-19	nIP
ARHGAP15-AS1	1.14153679083607e-23	-2.11469	0.01	0.05	4.30736e-19	nIP
SVEP1	1.08981637353898e-33	2.09135	0.217	0.083	4.1122e-29	Vip
SLITRK3	1.1525480847549e-23	-4.06733	0.006	0.043	4.34891e-19	nIP
EGFL6	1.71418338172778e-147	2.09135	0.063	0.004	6.46813e-143	PC
SLC19A3	9.94539631219386e-14	2.09092	0.054	0.012	3.7527e-09	L6 IT Car3
RAD9A	1.22316782291631e-23	-0.647394	0.106	0.181	4.61538e-19	nIP
TTC7A	1.25452435560111e-23	-0.830114	0.064	0.129	4.7337e-19	nIP
PRUNE2	1.27173686701521e-23	-0.869545	0.056	0.117	4.79864e-19	nIP
ENSG00000225057	2.73215380608763e-11	2.09081	0.019	0.008	1.03092e-06	nIP
ENSG00000287134	1.41520205697231e-23	-3.80049	0.003	0.038	5.33998e-19	nIP
GNG7	1.43510925507961e-23	-1.17793	0.06	0.121	5.4151e-19	nIP
ITPK1	1.4401039701109e-23	-0.824725	0.086	0.156	5.43394e-19	nIP
FYB1	1.45316221927336e-23	-4.58745	0.005	0.041	5.48322e-19	nIP
CGREF1	1.46517680441793e-23	-1.57631	0.021	0.068	5.52855e-19	nIP
SPHKAP	4.98309984779295e-105	2.09055	0.345	0.194	1.88027e-100	Sst
BOK	9.24885838515186e-11	2.09052	0.149	0.033	3.48987e-06	L6 IT
REEP1	1.57487856749843e-23	-0.386126	0.331	0.436	5.94249e-19	nIP
KCNG1	1.28838896498874e-199	2.0905	0.163	0.039	4.86148e-195	NonIT-Immature
LIN7C	1.6233942212392e-23	-0.657992	0.098	0.172	6.12555e-19	nIP
TMEM51	8.77954572787965e-68	2.09042	0.093	0.032	3.31279e-63	gIP
ABCA10	1.7582562235797e-23	-3.26824	0.007	0.045	6.63443e-19	nIP
NIM1K	1.77346878325713e-23	-1.39344	0.031	0.083	6.69183e-19	nIP
ZNF217	3.32503826204303e-32	2.09036	0.194	0.07	1.25464e-27	Endo
C1orf112	7.46225197785826e-137	2.0901	0.294	0.103	2.81573e-132	Micro
RALGPS1	1.84582152769924e-23	-0.299482	0.343	0.456	6.96484e-19	nIP
PDE4A	1.86670031976022e-23	-1.78612	0.012	0.053	7.04362e-19	nIP
CCDC80	1.87413733158447e-23	-5.07585	0.004	0.039	7.07168e-19	nIP
AFAP1L1	1.92156935485487e-23	-2.93464	0.004	0.041	7.25066e-19	nIP
HLCS	2.0043937300038e-23	-0.429665	0.186	0.277	7.56318e-19	nIP
GOLGA7B	2.00825994408014e-23	-0.9087	0.043	0.099	7.57777e-19	nIP
LDB2	6.30853027645015e-26	2.09001	0.892	0.434	2.3804e-21	L5/6 NP
OLIG2	2.04792001961059e-23	-3.83062	0.002	0.036	7.72742e-19	nIP
KCND3	2.05577950545125e-23	-0.577536	0.136	0.218	7.75707e-19	nIP
CPB2-AS1	2.06089306635316e-23	-0.948154	0.06	0.121	7.77637e-19	nIP
PITPNM2	2.06919182170025e-23	-0.548342	0.088	0.159	7.80768e-19	nIP
FAM151B	2.19139609783968e-23	-1.18208	0.035	0.088	8.26879e-19	nIP
SEL1L3	2.20483158097301e-23	0.496033	0.444	0.381	8.31949e-19	nIP
IBTK	2.22227257315779e-23	-0.407032	0.228	0.329	8.3853e-19	nIP
PTMA	2.31721439667856e-23	0.238541	0.715	0.654	8.74355e-19	nIP
PODXL	2.37906906102614e-23	-1.50024	0.044	0.099	8.97694e-19	nIP
SUCLG2	2.43455747639863e-23	-1.22569	0.077	0.141	9.18632e-19	nIP
CSRP3-AS1	2.8183602252304e-49	2.08981	0.04	0.01	1.06345e-44	RG
FAIM2	2.64600196744495e-23	-1.47738	0.025	0.074	9.98416e-19	nIP
OLFML3	2.67141653544686e-23	-3.91483	0.003	0.039	1.00801e-18	nIP
HDAC7	1.21522601408844e-64	2.08978	0.289	0.091	4.58541e-60	Endo
FCHSD2	2.9051831131514e-23	-0.394733	0.536	0.633	1.09621e-18	nIP
MID2	2.92584807016185e-23	-2.46813	0.009	0.048	1.10401e-18	nIP
ARHGEF26-AS1	3.01964358352878e-23	-1.21704	0.049	0.106	1.1394e-18	nIP
ENSG00000231606	3.06555753201067e-23	-2.21788	0.012	0.053	1.15673e-18	nIP
LINC01284	4.11031575482738e-69	2.08978	0.123	0.016	1.55095e-64	L6b
ANKRD33B	3.15164138299155e-23	-2.03528	0.017	0.062	1.18921e-18	nIP
DPP10-AS1	3.2355958575096e-23	-2.09952	0.011	0.052	1.22089e-18	nIP
TMC7	3.2589778829132e-23	-2.28726	0.012	0.054	1.22971e-18	nIP
TGFB1	0	2.08952	0.437	0.046	0	PC
ASCC3	3.45670177810305e-23	-0.324503	0.286	0.394	1.30432e-18	nIP
ENSG00000255595	3.49834220322472e-23	-1.7062	0.028	0.077	1.32003e-18	nIP
SOCS6	3.57630622023944e-23	-1.15129	0.076	0.143	1.34945e-18	nIP
FEZ1	3.58257858015962e-23	-0.48761	0.236	0.334	1.35181e-18	nIP
B3GNT2	3.71550103254042e-23	-1.43619	0.029	0.079	1.40197e-18	nIP
ENSG00000223751	1.15676494972197e-09	2.08943	0.03	0.015	4.36482e-05	Ex-Newborn
BGN	3.8778360337001e-23	-4.30252	0.001	0.035	1.46322e-18	nIP
ARPC2	3.91314939394036e-23	-0.463327	0.205	0.298	1.47655e-18	nIP
BBS2	4.19193980337729e-23	-0.636705	0.115	0.191	1.58174e-18	nIP
NFATC2	4.26765505836303e-23	-4.30827	0.004	0.04	1.61031e-18	nIP
LINC02929	4.59804181364218e-23	-2.73765	0.013	0.054	1.73498e-18	nIP
PLXDC1	4.70522526707212e-23	-3.1877	0.009	0.048	1.77542e-18	nIP
PRR5	4.87491821209872e-23	-1.4764	0.021	0.068	1.83945e-18	nIP
LINC00623	4.88221468532405e-23	-2.01072	0.016	0.06	1.84221e-18	nIP
ARNTL	5.28315697072089e-23	-1.1538	0.043	0.098	1.99349e-18	nIP
DISP2	5.40799722592541e-23	-0.876871	0.052	0.111	2.0406e-18	nIP
DNAH6	5.40971032017394e-23	-1.32685	0.032	0.083	2.04125e-18	nIP
BMP6	5.49833521840322e-23	-3.5138	0.01	0.049	2.07469e-18	nIP
H2AX	4.3621836105682e-121	2.08942	0.144	0.045	1.64598e-116	nIP
C2CD2	5.68140685147156e-23	-1.83455	0.016	0.059	2.14377e-18	nIP
ERG	6.07928257455542e-23	-4.26636	0.006	0.043	2.2939e-18	nIP
PROX1	6.24946991536638e-23	-2.51109	0.02	0.065	2.35811e-18	nIP
MIR503HG	6.27920360439035e-23	-7.05461	0.001	0.033	2.36933e-18	nIP
CTSC	6.38880987657203e-23	-2.20598	0.018	0.062	2.41069e-18	nIP
ST7	6.8642419420755e-23	-0.362864	0.269	0.373	2.59008e-18	nIP
SLC7A14	6.94125567956927e-23	-2.47428	0.012	0.053	2.61914e-18	nIP
ENDOD1	7.00799843537628e-23	-2.87131	0.01	0.049	2.64433e-18	nIP
SNX32	2.58950960416533e-19	2.08934	0.714	0.153	9.771e-15	L5 IT
DGKH	7.20973014786263e-23	-0.560409	0.174	0.258	2.72045e-18	nIP
MIR4300HG	7.38610981235074e-23	-2.45299	0.016	0.059	2.787e-18	nIP
RNF144B	7.44045404100427e-23	-4.57413	0.002	0.035	2.80751e-18	nIP
HGSNAT	7.47903816187896e-23	-0.429536	0.198	0.291	2.82207e-18	nIP
EMP1	7.57232629516553e-23	-5.71831	0	0.032	2.85727e-18	nIP
ITGA3	7.98876287688863e-23	-1.48766	0.022	0.068	3.0144e-18	nIP
TUB	8.25153042491962e-23	-0.91038	0.06	0.121	3.11355e-18	nIP
TOP2B	8.48306661165964e-23	0.3738	0.591	0.555	3.20092e-18	nIP
CELF6	8.58694712553017e-23	-1.34143	0.03	0.081	3.24011e-18	nIP
SLC38A5	8.86897112158943e-23	-2.68973	0.01	0.049	3.34653e-18	nIP
SEPTIN7	8.94508613103592e-23	-0.318879	0.502	0.606	3.37525e-18	nIP
DPF1	9.24075971408651e-23	-0.858921	0.077	0.143	3.48682e-18	nIP
TNS1	9.27644762771363e-23	-1.51839	0.043	0.097	3.50028e-18	nIP
CXCL14	9.37225435718669e-23	-3.54581	0.011	0.05	3.53643e-18	nIP
ATP1B2	9.46096124861642e-23	-1.04406	0.054	0.113	3.5699e-18	nIP
LINC00407	1.90307927373169e-15	2.08914	0.114	0.023	7.18089e-11	L2/3 IT
ATXN2	9.61474783071475e-23	-0.333734	0.425	0.536	3.62793e-18	nIP
MYRIP	1.24133429103387e-63	2.08911	0.891	0.229	4.68393e-59	L6 IT
NOX4	0	2.08899	0.479	0.087	0	PC
TRIM33	1.09419775991882e-22	0.476424	0.506	0.463	4.12874e-18	nIP
XPO1	1.11062975861375e-22	0.430144	0.546	0.511	4.19074e-18	nIP
PTPN12	1.24499448958929e-22	0.475846	0.498	0.448	4.69774e-18	nIP
PPP2R5E	1.2492424883715e-22	0.422565	0.554	0.512	4.71377e-18	nIP
GAB3	1.28640163318359e-22	-4.11686	0.002	0.036	4.85398e-18	nIP
MAPK8	1.29752949761696e-22	0.317068	0.688	0.65	4.89597e-18	nIP
COL1A2	1.31064129809456e-22	-3.0917	0.02	0.064	4.94544e-18	nIP
DNASE1L1	6.75518299645922e-11	2.08897	0.046	0.014	2.54893e-06	Endo
GRM3-AS1	1.3502290748803e-22	-1.1952	0.044	0.099	5.09482e-18	nIP
CTSB	1.3808789195156e-22	-1.37158	0.072	0.136	5.21047e-18	nIP
ZNF521	1.47571452803394e-22	-0.907383	0.152	0.226	5.56831e-18	nIP
ENSG00000272505	1.47820911920462e-22	-1.15589	0.032	0.083	5.57773e-18	nIP
PLEKHA2	1.48886097879542e-22	-2.45627	0.015	0.057	5.61792e-18	nIP
ZFYVE9	1.5127650176963e-22	-0.377938	0.247	0.349	5.70812e-18	nIP
SERPINB9	1.51692908789412e-22	-3.48448	0.003	0.038	5.72383e-18	nIP
ADAM12	1.54751164676611e-22	-2.15899	0.029	0.077	5.83923e-18	nIP
ITGB5	1.56602613898825e-22	-1.78736	0.03	0.079	5.90909e-18	nIP
CACNA2D2	1.60081478549652e-22	-2.6654	0.008	0.045	6.04035e-18	nIP
ENSG00000242861	4.36486695496043e-09	2.08883	0.026	0.009	0.0001647	VLMC
NPIPB5	1.63895489013091e-22	-1.01952	0.096	0.164	6.18427e-18	nIP
MKLN1	1.64060409507259e-22	0.359749	0.586	0.542	6.19049e-18	nIP
CYP4X1	1.67116113968546e-22	-1.88763	0.013	0.053	6.30579e-18	nIP
ENSG00000289586	1.685912002779e-22	-1.0298	0.053	0.111	6.36145e-18	nIP
SAMHD1	1.70664693131954e-22	-1.1194	0.035	0.087	6.43969e-18	nIP
FGF11	3.30927004094893e-09	2.08875	0.171	0.022	0.000124869	L5 IT
AKAP9	1.750690254903e-22	-0.303691	0.507	0.615	6.60588e-18	nIP
LINC00632	1.79074170416717e-22	-0.477169	0.306	0.4	6.75701e-18	nIP
PRICKLE2-AS3	1.8442731798425e-22	-2.98808	0.005	0.04	6.959e-18	nIP
DRAXIN	1.85231687341148e-22	-0.606001	0.12	0.195	6.98935e-18	nIP
LINC02175	1.93022301317006e-22	-1.34846	0.026	0.074	7.28331e-18	nIP
CSF1R	1.98142134657082e-22	-4.31905	0.004	0.039	7.4765e-18	nIP
MAN2A1	1.98851746597496e-22	-0.449891	0.223	0.315	7.50327e-18	nIP
ENSG00000225421	3.55793310674546e-147	2.08839	0.167	0.051	1.34251e-142	IT-Immature
PTGIS	2.11061479588306e-22	-1.28837	0.034	0.086	7.96398e-18	nIP
CLSTN3	2.13962646767379e-22	-0.926153	0.049	0.106	8.07345e-18	nIP
SIDT1	2.2491203471931e-22	-3.77841	0.006	0.042	8.48661e-18	nIP
DIPK2B	2.28807324951588e-22	-4.90284	0.001	0.033	8.63359e-18	nIP
LINC00205	2.42070156445551e-22	-0.552489	0.095	0.165	9.13403e-18	nIP
LINC00937	2.43999357247732e-22	-1.21174	0.042	0.095	9.20683e-18	nIP
CDH5	2.4590399787813e-22	-5.43514	0.001	0.033	9.2787e-18	nIP
RAC1	2.48107257746885e-22	-0.56181	0.252	0.341	9.36183e-18	nIP
GPBP1	2.48934631237378e-22	0.464162	0.47	0.414	9.39305e-18	nIP
PLEC	2.49358391880277e-22	-1.38866	0.025	0.073	9.40904e-18	nIP
TTYH1	2.55085164582518e-22	-1.0839	0.08	0.144	9.62513e-18	nIP
SLIT3	5.50405738363755e-66	2.08836	0.403	0.07	2.07685e-61	L2/3 IT
RDX	2.72922143310343e-22	0.433527	0.525	0.478	1.02982e-17	nIP
PWWP3B	3.80537301404779e-13	2.08798	0.036	0.007	1.43588e-08	L6b
ECE1	2.90901339451439e-22	-1.19535	0.044	0.098	1.09766e-17	nIP
MYCBP2-AS1	2.93928389350694e-22	-0.457299	0.198	0.289	1.10908e-17	nIP
GATAD2B	3.02055063265895e-22	0.471996	0.502	0.455	1.13974e-17	nIP
SHC2	3.08539149320588e-22	-1.04423	0.029	0.078	1.16421e-17	nIP
MAGI3	3.13110723942212e-22	0.495996	0.494	0.441	1.18146e-17	nIP
FAM241A	1.0833269444993e-15	2.08788	0.457	0.08	4.08772e-11	L5 IT
KAZN-AS1	3.38617936110854e-22	-2.47173	0.01	0.049	1.27771e-17	nIP
DDX25	3.42143976548359e-22	-1.14396	0.029	0.078	1.29101e-17	nIP
GLIS3	6.38998306925788e-22	2.08783	0.594	0.16	2.41113e-17	L4 IT
PITPNA	3.55754835471031e-22	-0.614221	0.078	0.143	1.34237e-17	nIP
ENSG00000213981	3.71116242074803e-19	2.08772	0.042	0.009	1.40033e-14	Pvalb
PCAT1	3.85095308301369e-22	-1.38347	0.042	0.095	1.45308e-17	nIP
NCEH1	3.92849493680137e-22	-1.94926	0.012	0.052	1.48234e-17	nIP
KCNIP4-IT1	1.42207437045112e-50	2.08756	0.278	0.043	5.36591e-46	L2/3 IT
INHBA	4.20321792528036e-22	-1.31044	0.028	0.077	1.586e-17	nIP
KAT6A	4.2104549741942e-22	0.455526	0.492	0.444	1.58873e-17	nIP
KCNIP1-AS1	4.24688761748259e-22	-4.16157	0.002	0.034	1.60248e-17	nIP
RPS6KC1	4.30247498036603e-22	-0.331855	0.343	0.453	1.62345e-17	nIP
SWAP70	4.3747945557962e-22	-1.09046	0.064	0.123	1.65074e-17	nIP
MAGED2	2.3073249900718e-56	2.08753	0.426	0.196	8.70623e-52	Endo
LINC01798	1.05303350370156e-23	2.0874	0.023	0.006	3.97341e-19	gIP
DNER	4.78634196476398e-22	-0.470732	0.36	0.458	1.80603e-17	nIP
ENSG00000248475	4.83107009566598e-22	-1.48659	0.022	0.067	1.82291e-17	nIP
ADAMTS19-AS1	5.0556848028638e-22	-2.29528	0.012	0.051	1.90766e-17	nIP
TBXAS1	5.2625780656787e-22	-2.94431	0.015	0.055	1.98573e-17	nIP
CYBB	5.76627938342627e-22	-6.24816	0.002	0.033	2.17579e-17	nIP
PAPSS2	5.95080498631259e-22	-2.2119	0.009	0.047	2.24542e-17	nIP
PLEKHH3	1.84495618128906e-14	2.08716	0.053	0.02	6.96157e-10	VLMC
FRMD4B	6.33553347653964e-22	0.487692	0.56	0.508	2.39059e-17	nIP
CELF2-AS2	6.43965999710767e-22	-0.544476	0.201	0.286	2.42988e-17	nIP
SLC7A11	6.58405956550091e-22	-3.06751	0.036	0.085	2.48436e-17	nIP
PSD	6.85906294966244e-22	-0.90115	0.055	0.112	2.58813e-17	nIP
USP54	6.93228000045615e-22	-0.502735	0.164	0.248	2.61576e-17	nIP
CREBL2	4.01970968779337e-98	2.08705	0.226	0.081	1.51676e-93	Micro
ZNF382	7.07962599409762e-22	-0.475444	0.087	0.156	2.67136e-17	nIP
SYK	7.08097995272862e-22	-4.39191	0.002	0.035	2.67187e-17	nIP
SLC38A11	7.19350644033121e-22	-6.16293	0.001	0.033	2.71433e-17	nIP
GPR12	7.43040458172265e-22	-1.32998	0.029	0.077	2.80371e-17	nIP
DAAM1	7.55083105972217e-22	0.414712	0.587	0.539	2.84916e-17	nIP
PPP2R5A	7.59398519642276e-22	-0.602531	0.091	0.16	2.86544e-17	nIP
SPINT2	8.03544912443233e-22	-0.882673	0.048	0.104	3.03202e-17	nIP
CBLN2	8.09201696512325e-22	-0.912793	0.04	0.093	3.05336e-17	nIP
NDFIP2	8.58633352045454e-22	-0.378226	0.082	0.15	3.23988e-17	nIP
TMOD1	1.1762634524713e-207	2.0867	0.311	0.125	4.43839e-203	Ex-Newborn
ENSG00000239922	1.47245049826499e-303	2.08665	0.208	0.043	5.556e-299	OPC
FAM135A	9.25541605332939e-22	-0.333344	0.329	0.437	3.49235e-17	nIP
TCF7L1	9.5333407111983e-22	-1.01908	0.09	0.155	3.59722e-17	nIP
SERTAD2	9.55026593682483e-22	-0.673737	0.08	0.145	3.6036e-17	nIP
IGFBP5	9.62128115613779e-22	-1.92585	0.02	0.064	3.6304e-17	nIP
ZFP36L2	9.7859318221308e-22	-1.59705	0.042	0.094	3.69253e-17	nIP
SHISA7	1.02459659499673e-21	-2.38603	0.012	0.05	3.86611e-17	nIP
FAM222A	1.14732054123947e-41	2.08642	0.068	0.025	4.32918e-37	MGE-Immature
ITPR2	1.09149786827682e-21	-1.23224	0.224	0.298	4.11855e-17	nIP
KCNV1	1.11285338885157e-21	-2.52665	0.009	0.046	4.19913e-17	nIP
ILDR2	1.13055358954761e-21	-0.972317	0.05	0.105	4.26592e-17	nIP
KIAA1109	1.13771739051281e-21	-0.298626	0.493	0.596	4.29295e-17	nIP
ABCC1	1.13938849988914e-21	-0.677024	0.102	0.172	4.29925e-17	nIP
GRM7-AS1	7.40639147583693e-25	2.08605	0.199	0.041	2.79465e-20	L2/3 IT
LINC02398	1.19628627739569e-21	-3.17062	0.013	0.052	4.51395e-17	nIP
KHDRBS1	1.22209654183086e-21	0.479896	0.484	0.441	4.61134e-17	nIP
IL13RA1	1.23747782720976e-21	-4.14838	0.004	0.037	4.66938e-17	nIP
MT-ND6	1.26497338234196e-21	-1.93021	0.018	0.06	4.77312e-17	nIP
PARP14	0	2.08592	0.447	0.045	0	PC
C1orf216	1.32106265454693e-21	-1.28505	0.024	0.07	4.98477e-17	nIP
GABRA4	1.36118087661547e-21	-1.66703	0.017	0.059	5.13614e-17	nIP
ENSG00000267922	1.36272619830438e-21	-2.03428	0.013	0.053	5.14197e-17	nIP
NETO1-DT	1.37386906024857e-21	-3.1964	0.006	0.041	5.18402e-17	nIP
SHROOM3	1.37673390812616e-21	0.134906	0.339	0.259	5.19483e-17	nIP
PREP	1.39554852947706e-21	-0.464928	0.147	0.228	5.26582e-17	nIP
C2CD5-AS1	1.41573945959237e-21	0.38414	0.48	0.424	5.34201e-17	nIP
RHOD	3.73760546760766e-08	2.0859	0.013	0.002	0.00141031	Endo
PAPPA	1.48512402034607e-21	-1.51585	0.02	0.063	5.60382e-17	nIP
LRRTM1	1.49755229155641e-21	-1.35593	0.019	0.063	5.65071e-17	nIP
CYFIP2	1.51919969960222e-21	-0.347471	0.209	0.304	5.7324e-17	nIP
XAF1	1.52977254585089e-21	-6.22523	0.001	0.031	5.77229e-17	nIP
ENSG00000288088	2.22352540583794e-97	2.08589	0.098	0.027	8.39003e-93	gIP
TSPOAP1	1.63621714945066e-21	-0.938322	0.044	0.097	6.17394e-17	nIP
VASN	8.04295482768133e-242	2.08575	0.098	0.006	3.03485e-237	PC
BCKDHB	1.67911112750354e-21	-0.436044	0.197	0.284	6.33579e-17	nIP
SCN9A	1.59701611916342e-21	2.08553	0.914	0.269	6.02602e-17	L5 IT
EPS8	1.71690262893628e-21	-0.50429	0.366	0.453	6.47839e-17	nIP
HNRNPM	1.88571225223152e-21	0.456637	0.47	0.419	7.11536e-17	nIP
CPPED1	1.92004191239575e-21	-1.35545	0.027	0.074	7.24489e-17	nIP
CX3CR1	1.92144215023291e-21	-6.91935	0.001	0.032	7.25018e-17	nIP
PIEZO1	3.03344044672088e-21	2.08551	0.069	0.024	1.14461e-16	VLMC
CASP10	1.98255236792302e-21	-5.54642	0	0.03	7.48076e-17	nIP
CD82	2.01210666378506e-21	-2.65461	0.009	0.046	7.59228e-17	nIP
MME	1.4533820468205e-14	2.08546	0.047	0.013	5.48405e-10	Pvalb
ENSG00000287893	3.67670839994678e-18	2.08538	0.021	0.006	1.38733e-13	gIP
CSPG4	2.18341782886102e-21	-3.25458	0.002	0.034	8.23869e-17	nIP
ENSG00000232855	2.20664257862552e-21	-1.27371	0.033	0.082	8.32632e-17	nIP
PRC1	1.8439922051575e-175	2.08535	0.17	0.046	6.95794e-171	RG
ARF3	2.25733864196166e-21	-0.713465	0.079	0.144	8.51762e-17	nIP
VSIG1	1.29015340838121e-06	2.08522	0.015	0.003	0.0486814	L6b
LNCAROD	2.39706822824544e-21	-5.79957	0.005	0.038	9.04486e-17	nIP
CD163L1	2.42277000993558e-21	-2.75835	0.008	0.044	9.14184e-17	nIP
NPDC1	2.42341711710118e-21	-0.42237	0.134	0.211	9.14428e-17	nIP
RAB6A	2.47225960962451e-21	-0.301081	0.317	0.427	9.32858e-17	nIP
SHC3	2.4756728161292e-21	-0.509553	0.24	0.329	9.34146e-17	nIP
TNIK	2.47713603510476e-21	-0.207942	0.513	0.606	9.34698e-17	nIP
ARHGAP18	2.52489369268922e-21	-1.37838	0.075	0.134	9.52718e-17	nIP
CYTOR	2.56733193296916e-21	-4.57242	0.002	0.033	9.68731e-17	nIP
CSF2RA	2.60998525480907e-21	-6.16503	0.002	0.033	9.84826e-17	nIP
PRKAR1B	2.61089730413528e-21	-0.555251	0.136	0.213	9.8517e-17	nIP
ECSCR	2.62471758664415e-21	-4.84287	0.001	0.031	9.90385e-17	nIP
EDNRB	2.63259093003886e-21	-2.59119	0.015	0.055	9.93356e-17	nIP
CD93	2.64784194447842e-21	-5.53523	0.001	0.032	9.9911e-17	nIP
CAVIN1	1.90392686776021e-31	2.08512	0.083	0.026	7.18409e-27	VLMC
ITSN1	2.77611050502398e-21	-0.322799	0.458	0.56	1.04751e-16	nIP
KIAA0930	2.78069824902237e-21	-0.857792	0.05	0.104	1.04924e-16	nIP
SLFN5	2.79397003590905e-21	-2.61637	0.004	0.036	1.05425e-16	nIP
HS3ST2	2.83023568924954e-21	-2.35231	0.014	0.053	1.06793e-16	nIP
ANXA1	2.93559802525965e-21	-4.65929	0.002	0.034	1.10769e-16	nIP
RAMP2	2.93881559866992e-21	-1.84124	0.028	0.074	1.1089e-16	nIP
DLEU7	3.00161624363083e-21	-0.589776	0.138	0.214	1.1326e-16	nIP
MMP24OS	3.03976473712234e-21	-0.734088	0.053	0.109	1.14699e-16	nIP
LIMS2	3.10543303206282e-21	-4.33895	0.002	0.033	1.17177e-16	nIP
ALDH5A1	3.1917692484247e-21	-1.43314	0.031	0.078	1.20435e-16	nIP
PRKD1	0	2.08501	0.737	0.424	0	MGE-Immature
PNISR	3.20556799269463e-21	0.440926	0.508	0.466	1.20956e-16	nIP
NSF	3.25961994217515e-21	-0.505779	0.092	0.161	1.22995e-16	nIP
RNF13	3.27974783720398e-21	-0.443481	0.245	0.34	1.23755e-16	nIP
PTCHD1	3.35330248446939e-21	-1.29493	0.028	0.074	1.2653e-16	nIP
CCDC90B	3.5397316803273e-21	-0.445332	0.149	0.23	1.33565e-16	nIP
TRIB2	3.57204286259407e-21	-0.883977	0.067	0.127	1.34784e-16	nIP
KIF11	1.86242352822288e-255	2.08493	0.231	0.061	7.02748e-251	RG
RRBP1	3.75222005491543e-21	-1.45421	0.024	0.069	1.41583e-16	nIP
CHST1	3.87010814414612e-21	-1.59852	0.018	0.06	1.46031e-16	nIP
ENSG00000250602	3.89461829097693e-21	-3.20999	0.005	0.038	1.46956e-16	nIP
NR2F1	3.90307628717283e-21	0.478218	0.394	0.328	1.47275e-16	nIP
APOD	4.11713449461568e-21	-3.57209	0.004	0.036	1.55352e-16	nIP
MAP4K3-DT	4.26975120723341e-21	-0.552168	0.072	0.134	1.61111e-16	nIP
ENSG00000287645	4.33789712656223e-21	-1.72166	0.018	0.059	1.63682e-16	nIP
DENND5B	4.39030049542693e-21	0.397094	0.549	0.505	1.65659e-16	nIP
RAB3A	4.45646462374134e-21	-0.942024	0.036	0.086	1.68156e-16	nIP
SLC7A6	4.47366609323327e-21	-0.606723	0.081	0.146	1.68805e-16	nIP
KIFC2	4.49075353180276e-21	-1.05472	0.028	0.074	1.6945e-16	nIP
LRATD1	4.67821944620548e-21	-1.69611	0.018	0.06	1.76523e-16	nIP
LINC02848	5.83055632859041e-10	2.08493	0.018	0.002	2.20004e-05	L6 IT Car3
ADRA2A	1.89441562022727e-107	2.08453	0.202	0.087	7.1482e-103	Ex-Newborn
ADORA1	5.18991567154769e-21	-2.12333	0.011	0.048	1.95831e-16	nIP
ENSG00000288808	1.81155991798972e-180	2.08435	0.215	0.069	6.83556e-176	nIP
HID1	4.69277891432521e-18	2.08433	0.104	0.037	1.77073e-13	Endo
HTR1F	5.61680696723283e-21	-4.63557	0.006	0.04	2.11939e-16	nIP
RIMKLA	5.67174854342997e-21	-1.2301	0.044	0.096	2.14012e-16	nIP
NSD3	5.71031359190654e-21	0.370581	0.584	0.56	2.15467e-16	nIP
ENSG00000258365	1.06627300676892e-08	2.08426	0.012	0.004	0.000402337	gIP
MERTK	6.01192304037419e-21	-3.11608	0.029	0.074	2.26848e-16	nIP
TEX2	6.19614850223887e-21	-0.600209	0.089	0.155	2.33799e-16	nIP
SIRT2	6.31143729199016e-21	-0.968567	0.071	0.131	2.38149e-16	nIP
TMEM130	6.63584268998465e-21	-1.11296	0.027	0.072	2.5039e-16	nIP
PWRN4	6.96439255979753e-21	-1.3405	0.049	0.102	2.62787e-16	nIP
CA3-AS1	9.09696994958221e-203	2.08407	0.069	0.003	3.43256e-198	PC
IDE	7.04857272411741e-21	-0.580377	0.088	0.154	2.65964e-16	nIP
PTGDS	7.39996357776428e-21	-5.9904	0.003	0.034	2.79223e-16	nIP
WTIP	7.62090461146703e-21	-2.0881	0.01	0.047	2.8756e-16	nIP
ENSG00000287100	7.71085906487506e-21	-2.27098	0.015	0.055	2.90954e-16	nIP
DOCK6	8.07112118771784e-21	-2.13897	0.008	0.044	3.04548e-16	nIP
ANKRD45	8.13922776109418e-21	-1.72411	0.022	0.064	3.07117e-16	nIP
RPS6KA3	8.41583527319337e-21	-0.37954	0.203	0.291	3.17555e-16	nIP
LINC02008	1.58463233022297e-28	2.08389	0.139	0.031	5.97929e-24	L6 CT
CAMK2N2	8.68471182023805e-21	2.08382	0.077	0.022	3.277e-16	Pvalb
NDUFA13	9.14744280376996e-21	0.499728	0.368	0.306	3.4516e-16	nIP
RBM47	9.4803406908472e-21	-3.60763	0.006	0.039	3.57722e-16	nIP
NEIL1	9.72224860670796e-21	-1.28481	0.021	0.063	3.6685e-16	nIP
ELOVL4	9.80636255611952e-21	-0.482177	0.065	0.125	3.70023e-16	nIP
SYNJ2	1.00207395233792e-20	-1.97113	0.015	0.055	3.78113e-16	nIP
RAP1GDS1	1.02661375126683e-20	-0.349576	0.362	0.463	3.87372e-16	nIP
WIF1	2.20893341383413e-11	2.0838	0.114	0.009	8.33497e-07	L5 IT
ATP5F1E	1.05865154163372e-20	-0.506688	0.276	0.366	3.99461e-16	nIP
HOOK1	1.06977914514702e-20	-1.38027	0.014	0.053	4.0366e-16	nIP
STUM	4.54654459396965e-164	2.08376	0.58	0.137	1.71555e-159	L6b
DPYSL5	1.08701298564341e-20	0.467412	0.495	0.447	4.10163e-16	nIP
NME2	1.08931262508592e-20	-0.521194	0.158	0.238	4.1103e-16	nIP
JAG2	1.10764609234766e-20	-1.77942	0.018	0.059	4.17948e-16	nIP
PLAAT1	1.15639285931067e-20	-1.3096	0.033	0.081	4.36342e-16	nIP
SERINC3	1.16769301338645e-20	-0.471863	0.112	0.184	4.40606e-16	nIP
LDLRAD3	0	2.08365	0.699	0.344	0	gIP
ENSG00000289128	0	2.08348	0.282	0.074	0	RG
ANO10	1.28493184370739e-20	-0.249578	0.293	0.395	4.84843e-16	nIP
SLAIN1	0	2.08348	0.703	0.439	0	CGE-Immature
C11orf87	1.33499272003128e-20	-1.31437	0.024	0.068	5.03733e-16	nIP
CCND1	1.34574432953741e-20	-1.90014	0.012	0.05	5.0779e-16	nIP
NECTIN2	1.42595736989155e-20	-1.25956	0.033	0.081	5.38056e-16	nIP
C8orf34-AS1	1.48273842333551e-20	-2.80425	0.009	0.045	5.59482e-16	nIP
GPRASP1	1.49914851183225e-20	-1.07719	0.033	0.081	5.65674e-16	nIP
ENSG00000286736	1.52964495939419e-20	-2.86746	0.008	0.043	5.77181e-16	nIP
ENSG00000226883	1.45171474703545e-18	2.08345	0.015	0.004	5.47776e-14	RG
CYP2E1	3.40906026176775e-11	2.08309	0.129	0.025	1.28634e-06	L6 IT
ZFAND3	1.65508920953922e-20	0.225105	0.761	0.73	6.24515e-16	nIP
ACVR1	1.66324712806504e-20	-0.526584	0.197	0.28	6.27593e-16	nIP
ENSG00000289357	4.99209784515829e-15	2.08305	0.012	0.003	1.88367e-10	RG
VWF	1.70428568599325e-20	-2.82168	0.009	0.044	6.43078e-16	nIP
ITPRIPL2	1.7443976180798e-20	-4.48609	0.002	0.031	6.58214e-16	nIP
CFAP221	7.01439501768305e-26	2.08299	0.133	0.031	2.64674e-21	L6 CT
GSG1L	1.77914550339369e-20	-2.86537	0.014	0.052	6.71325e-16	nIP
ATP2C2	1.8290959326966e-20	-1.6828	0.023	0.066	6.90173e-16	nIP
ENSG00000272865	1.84068837412214e-20	-1.94414	0.035	0.082	6.94547e-16	nIP
SUPT3H	1.84815834786233e-20	-0.298059	0.481	0.583	6.97366e-16	nIP
BUB1B	6.31532088966626e-173	2.08295	0.145	0.035	2.38296e-168	RG
PLA2G4A	1.9137977184242e-20	-3.37394	0.003	0.035	7.22133e-16	nIP
SEPTIN6	1.94318554474439e-20	-0.586106	0.096	0.163	7.33222e-16	nIP
CCDC184	2.02009816708196e-20	-2.35315	0.009	0.044	7.62244e-16	nIP
ENSG00000253901	2.03050442425997e-20	-2.24477	0.014	0.052	7.6617e-16	nIP
TMSB4X	2.05134494405867e-20	0.146907	0.752	0.672	7.74034e-16	nIP
PAPPA2	2.10785572649014e-20	-1.47402	0.043	0.092	7.95357e-16	nIP
CD34	2.11872274065304e-20	-4.33888	0.002	0.033	7.99458e-16	nIP
CLDN11	2.17158581472259e-20	-4.82246	0.003	0.034	8.19404e-16	nIP
ENSG00000253553	3.7612408273574e-50	2.08267	0.565	0.247	1.41923e-45	L6 CT
SLC38A2-AS1	4.1453257412591e-13	2.08246	0.02	0.003	1.56416e-08	Endo
CYP46A1	2.44223598587038e-20	-1.70563	0.017	0.057	9.21529e-16	nIP
GIT2	2.50126740054312e-20	-0.534805	0.136	0.211	9.43803e-16	nIP
MCF2	2.51472063845236e-20	-1.83854	0.024	0.066	9.4888e-16	nIP
ENSG00000289156	2.51717036608017e-20	-0.602073	0.066	0.125	9.49804e-16	nIP
C3	2.5180058785839e-20	-4.87305	0.003	0.033	9.50119e-16	nIP
FARP1	2.56894832263067e-20	-0.345001	0.533	0.617	9.69341e-16	nIP
LINC02223	2.62522092809682e-20	-1.91554	0.022	0.064	9.90575e-16	nIP
PLA2G4C	2.68851057177216e-20	-1.96539	0.012	0.049	1.01446e-15	nIP
CRTAC1	2.76725837441419e-20	-2.05917	0.011	0.047	1.04417e-15	nIP
GRID1-AS1	2.81979493494798e-20	-2.67752	0.009	0.043	1.06399e-15	nIP
CTBS	5.57897042298493e-30	2.08214	0.121	0.035	2.10511e-25	Endo
ENSG00000240401	2.87668369698957e-20	-0.606578	0.178	0.258	1.08546e-15	nIP
DUSP18	2.90926386626266e-20	-0.548544	0.049	0.102	1.09775e-15	nIP
CARMN	2.92683508253278e-20	-4.71123	0.002	0.032	1.10438e-15	nIP
ENSG00000237188	2.95534639612731e-20	-0.940514	0.043	0.094	1.11514e-15	nIP
HEY2	1.29315541019876e-10	2.0821	0.063	0.023	4.87946e-06	Endo
ARHGEF28	3.04779887671403e-20	-1.51693	0.035	0.082	1.15003e-15	nIP
CPNE4	3.05986249113252e-20	-1.36893	0.042	0.092	1.15458e-15	nIP
CHP1	3.06316786010125e-20	-0.884567	0.035	0.083	1.15583e-15	nIP
RSU1	3.10429602375851e-20	-0.286653	0.169	0.253	1.17134e-15	nIP
COG6	3.12529425252331e-20	-0.280788	0.196	0.285	1.17927e-15	nIP
IKZF1	3.13754837780715e-20	-5.81329	0.003	0.034	1.18389e-15	nIP
ROBO4	3.19932853592574e-20	-4.00891	0.003	0.033	1.2072e-15	nIP
TM4SF1	3.20943197219226e-20	-3.37276	0.002	0.031	1.21101e-15	nIP
TM4SF18	3.23302517935356e-20	-4.15359	0.001	0.03	1.21992e-15	nIP
LINC01811	3.70160295214009e-20	-1.01159	0.025	0.069	1.39673e-15	nIP
CREB3L2	3.81935407702178e-20	-1.27575	0.036	0.084	1.44116e-15	nIP
SV2C	3.93408233156622e-20	-1.4614	0.022	0.065	1.48445e-15	nIP
NT5DC3	4.11021118221992e-20	-1.25331	0.027	0.072	1.55091e-15	nIP
C8orf34	6.57524486162584e-133	2.08193	0.879	0.335	2.48104e-128	L6 CT
IFNAR2	4.21473351910559e-20	-0.790465	0.085	0.146	1.59035e-15	nIP
ATP6AP2	4.293566369618e-20	-0.39808	0.153	0.234	1.62009e-15	nIP
TNFRSF1B	4.31291604083611e-20	-3.48782	0.002	0.032	1.62739e-15	nIP
ENSG00000225421	4.42451926772084e-20	-1.24841	0.022	0.063	1.6695e-15	nIP
FOXQ1	4.42981893598605e-20	-5.81056	0.001	0.029	1.6715e-15	nIP
PPEF1	4.60725794200151e-20	-1.45616	0.016	0.055	1.73846e-15	nIP
SLC7A14-AS1	4.62986429664405e-20	-2.18665	0.013	0.051	1.74699e-15	nIP
LINC01482	4.65568697437349e-20	-4.59976	0.002	0.032	1.75673e-15	nIP
EML4	4.66068469043651e-20	-0.399092	0.234	0.323	1.75862e-15	nIP
SLC2A9	8.0208785207599e-68	2.08192	0.146	0.049	3.02652e-63	Micro
GLB1L3	9.48766647287779e-13	2.08177	0.025	0.01	3.57998e-08	gIP
LINC01277	1.45285017936091e-08	2.08157	0.2	0.049	0.000548204	L5/6 NP
DNAJC3	4.97372305039039e-20	-0.562473	0.115	0.184	1.87673e-15	nIP
CORO2A	5.00497277460187e-20	-1.77764	0.012	0.049	1.88853e-15	nIP
RNF152	1.24769911681743e-184	2.08153	0.66	0.144	4.70794e-180	L6 IT Car3
AP3S1	5.17805230959943e-20	-0.355558	0.28	0.377	1.95383e-15	nIP
RERG	5.38665532141301e-20	-0.574807	0.12	0.19	2.03255e-15	nIP
SLC6A17	5.43299589637694e-20	-2.29104	0.013	0.049	2.05003e-15	nIP
ASCC1	5.70454343278803e-20	-0.60036	0.104	0.172	2.1525e-15	nIP
EGFLAM	5.88187775712722e-20	-3.60308	0.003	0.034	2.21941e-15	nIP
ENSG00000288692	2.57463334952519e-07	2.08119	0.114	0.013	0.00971486	L5 IT
ARPC1B	5.97022147084132e-20	-1.40655	0.023	0.065	2.25274e-15	nIP
NR4A3	6.22234033141328e-20	-2.1563	0.016	0.054	2.34788e-15	nIP
FBLIM1	6.4992146009606e-20	-1.48818	0.026	0.069	2.45235e-15	nIP
TLL1	6.52595710536568e-20	-3.8659	0.004	0.035	2.46244e-15	nIP
TENT4B	6.59409139048396e-20	-0.430877	0.126	0.199	2.48815e-15	nIP
S100A11	6.79900571849788e-20	-4.23492	0.003	0.033	2.56547e-15	nIP
ABHD14A	7.24989972354133e-20	-0.803715	0.041	0.09	2.7356e-15	nIP
SH3GL2	7.36403915031178e-20	-0.374448	0.28	0.368	2.77867e-15	nIP
RIC1	7.6452421728765e-20	-0.330678	0.221	0.311	2.88478e-15	nIP
CDC6	1.11759530005784e-17	2.08115	0.028	0.011	4.21702e-13	nIP
NEK10	3.72299155487226e-23	2.08108	0.686	0.125	1.4048e-18	L5 IT
MCAM	8.15175240427222e-20	-2.50744	0.01	0.044	3.0759e-15	nIP
LINC02934	8.17827921854352e-20	-1.54974	0.025	0.068	3.08591e-15	nIP
EEA1	8.2401428560475e-20	-0.343396	0.218	0.305	3.10925e-15	nIP
CDKL2	4.88588702168221e-19	2.08098	0.6	0.114	1.84359e-14	L5 IT
EOGT	8.55707162568952e-20	-2.55831	0.007	0.039	3.22884e-15	nIP
IFNGR2	8.74486740712034e-20	-0.570814	0.113	0.181	3.2997e-15	nIP
IFITM3	8.7620493324709e-20	-2.36447	0.013	0.05	3.30618e-15	nIP
LYSMD2	8.77195133702058e-20	-1.5939	0.015	0.053	3.30992e-15	nIP
LINC01435	8.7844419533556e-20	-1.56708	0.028	0.072	3.31463e-15	nIP
LINC01091	8.95671250976974e-20	-3.29929	0.006	0.038	3.37964e-15	nIP
RAB38	7.23917321009689e-16	2.08097	0.038	0.011	2.73156e-11	VLMC
SMAD6	1.12506355561225e-48	2.08093	0.09	0.027	4.2452e-44	Micro
RUNX2	9.54341649665229e-20	-0.804219	0.091	0.154	3.60102e-15	nIP
GRP	9.80934615091672e-20	-2.61357	0.007	0.04	3.70136e-15	nIP
SH3RF3	9.8415332284199e-20	-0.17678	0.368	0.481	3.71351e-15	nIP
TMEM74B	9.94508360516106e-20	-2.46131	0.006	0.038	3.75258e-15	nIP
RFLNB	9.95948318886513e-20	-2.38299	0.007	0.039	3.75801e-15	nIP
DEPDC1	6.21091238139649e-103	2.08093	0.085	0.02	2.34356e-98	RG
LCOR	1.0522210806277e-19	0.330429	0.612	0.58	3.97035e-15	nIP
ITGA6	1.08880440363174e-19	-1.34571	0.062	0.115	4.10839e-15	nIP
MYO1B	1.11305731500905e-19	-1.57387	0.097	0.156	4.1999e-15	nIP
LINC01748	0	2.08088	0.412	0.153	0	nIP
NOVA2	1.1233093212076e-19	-0.429297	0.112	0.182	4.23858e-15	nIP
SHISAL1	1.1284945664448e-19	-1.3107	0.027	0.071	4.25815e-15	nIP
ARHGDIB	1.1575478568842e-19	-4.81609	0.001	0.029	4.36778e-15	nIP
LSM11	1.16956504835201e-19	-1.08458	0.036	0.083	4.41312e-15	nIP
C1orf54	1.20727658617081e-19	-2.3075	0.01	0.044	4.55542e-15	nIP
COPB2-DT	1.22161341402639e-19	-0.373561	0.232	0.323	4.60951e-15	nIP
PRDM1	1.22969370629357e-19	-3.25004	0.003	0.032	4.64e-15	nIP
PHF21A	1.27003455528801e-19	0.345538	0.551	0.502	4.79222e-15	nIP
BICC1	1.27490685418525e-19	0.424608	0.271	0.204	4.81061e-15	nIP
FAM102B	1.43480286775554e-19	-0.528546	0.119	0.189	5.41394e-15	nIP
GABRG2	1.75090557949812e-178	2.08083	0.629	0.132	6.60669e-174	L6 IT Car3
COL21A1	1.54167092789849e-19	-3.78128	0.004	0.035	5.81719e-15	nIP
PRTG	1.55934612411535e-19	-1.20344	0.029	0.073	5.88388e-15	nIP
SYTL2	1.5775995468685e-19	-1.96129	0.01	0.045	5.95276e-15	nIP
SCUBE1	1.64255379824451e-19	-0.643887	0.089	0.151	6.19785e-15	nIP
LINC00571	1.65124434132504e-19	-1.10398	0.02	0.061	6.23064e-15	nIP
ENSG00000225311	3.50295608564559e-57	2.08082	0.053	0.014	1.32177e-52	RG
PDK4	1.68096040077668e-19	-4.33166	0.01	0.044	6.34277e-15	nIP
BTBD9	1.6880524513064e-19	0.430419	0.548	0.509	6.36953e-15	nIP
CEP170	1.82501198114506e-19	0.256434	0.721	0.7	6.88632e-15	nIP
PINK1	1.84334780292734e-19	-0.78842	0.043	0.093	6.9555e-15	nIP
ENSG00000235077	1.56952826777977e-25	2.08036	0.021	0.005	5.9223e-21	NonIT-Immature
PMP2	1.87144800864089e-19	-2.84451	0.01	0.045	7.06153e-15	nIP
DSP	1.92219701710885e-19	-4.35373	0.001	0.029	7.25303e-15	nIP
PNPLA3	1.96153247002651e-19	-1.25363	0.028	0.072	7.40145e-15	nIP
TEMN3-AS1	2.51859933917792e-09	2.08035	0.015	0.003	9.50343e-05	Pvalb
PDLIM1	6.41752326671307e-14	2.08028	0.056	0.022	2.42152e-09	VLMC
ENSG00000257894	2.04510265668161e-19	-0.315713	0.211	0.296	7.71679e-15	nIP
LINC02607	3.40437113680713e-30	2.08024	0.193	0.034	1.28457e-25	L2/3 IT
ADHFE1	2.12678981896711e-80	2.07997	0.098	0.031	8.02502e-76	gIP
DLGAP3	2.16585082304115e-19	-1.57658	0.016	0.054	8.1724e-15	nIP
STAB1	2.17015332539166e-19	-4.78584	0.002	0.03	8.18864e-15	nIP
LRRFIP2	2.17559381681662e-19	-0.339254	0.281	0.376	8.20917e-15	nIP
CCDC149	2.19107345758293e-19	-0.707196	0.066	0.123	8.26758e-15	nIP
CACNA1G	2.1944613362197e-19	-1.35319	0.025	0.067	8.28036e-15	nIP
MYL12B	2.22269869708038e-19	-0.580524	0.151	0.225	8.38691e-15	nIP
EDA	2.27081015327473e-19	-0.733559	0.103	0.167	8.56845e-15	nIP
ENSG00000242861	5.04507746357026e-08	2.07982	0.022	0.009	0.00190366	Micro
ZMYND8	2.33711674737024e-19	-0.297068	0.346	0.447	8.81864e-15	nIP
CHD6	2.35348052441302e-19	0.414643	0.533	0.494	8.88039e-15	nIP
C1orf115	5.04137394996519e-23	2.07972	0.193	0.042	1.90226e-18	L2/3 IT
TTN-AS1	2.447696822875e-19	-0.402831	0.18	0.26	9.23589e-15	nIP
ERMP1	2.47586367854822e-19	-0.566456	0.093	0.157	9.34218e-15	nIP
HPCAL4	2.51621833909151e-19	-1.95336	0.008	0.04	9.49445e-15	nIP
GRAMD1C	3.60702326968286e-195	2.07943	0.184	0.05	1.36104e-190	RG
PLXNA1	1.36419169807008e-18	2.0793	0.254	0.107	5.1475e-14	L6 CT
PHF14	2.57325424687447e-19	0.297178	0.735	0.711	9.70966e-15	nIP
CACNG3	8.59271490888457e-10	2.07903	0.369	0.127	3.24229e-05	L5/6 NP
HERPUD1	2.73362695842919e-19	-0.946561	0.051	0.103	1.03148e-14	nIP
CAVIN1	2.79055813169109e-19	-3.8384	0.002	0.03	1.05296e-14	nIP
ENSG00000237705	2.81517491252795e-19	-1.98233	0.013	0.049	1.06225e-14	nIP
ENSG00000227400	2.85761383080095e-19	-2.85029	0.007	0.039	1.07826e-14	nIP
DEPTOR	2.87575040073016e-19	-1.43746	0.031	0.076	1.08511e-14	nIP
USP24	2.89582129322008e-19	-0.390748	0.401	0.503	1.09268e-14	nIP
ENSG00000289040	2.93017795810275e-19	-1.89928	0.018	0.057	1.10564e-14	nIP
MIR3681HG	2.95201967720167e-19	-2.81831	0.011	0.045	1.11389e-14	nIP
ENSG00000257434	2.97659925841469e-19	-4.36497	0.001	0.028	1.12316e-14	nIP
UBE3D	3.10000884215852e-19	-0.399148	0.161	0.238	1.16973e-14	nIP
RUFY2	3.1285603710457e-19	-0.322829	0.3	0.398	1.1805e-14	nIP
SP140L	3.88439361417345e-19	2.07877	0.063	0.022	1.4657e-14	VLMC
FAM98A	3.28570431864414e-19	-0.702484	0.057	0.111	1.23979e-14	nIP
SULF1	3.32351122242614e-19	-1.6727	0.022	0.063	1.25406e-14	nIP
ABCA9-AS1	3.41700862786765e-19	-6.55943	0.001	0.028	1.28934e-14	nIP
CAVIN2	3.46633408645349e-19	-6.44123	0.001	0.028	1.30795e-14	nIP
CUEDC1	3.49438746701098e-19	-0.706555	0.094	0.157	1.31854e-14	nIP
ASTN2-AS1	3.66513825284527e-19	-1.31927	0.02	0.06	1.38297e-14	nIP
DNM3OS	3.71157622230957e-19	-2.54601	0.006	0.037	1.40049e-14	nIP
RBM43	0	2.07861	0.151	0.01	0	PC
CPEB2-DT	3.76137002324663e-19	-0.898338	0.037	0.083	1.41928e-14	nIP
REEP5	3.78035535660129e-19	-0.355823	0.165	0.245	1.42644e-14	nIP
IRF2BP2	3.16753712557969e-68	2.07789	0.39	0.15	1.19521e-63	Endo
MVD	4.04092519715993e-19	-0.552597	0.074	0.133	1.52476e-14	nIP
FKBP1A	4.08884084477742e-19	-0.631105	0.116	0.183	1.54284e-14	nIP
ENSG00000289107	4.16301414345314e-19	-0.894949	0.051	0.102	1.57083e-14	nIP
H3C12	6.59713469688813e-24	2.07785	0.058	0.02	2.4893e-19	Micro
FKBP1C	1.07058117856155e-45	2.07778	0.013	0.001	4.03962e-41	PC
SYNJ1	4.22163229529821e-19	-0.381279	0.151	0.229	1.59295e-14	nIP
THSD4-AS1	4.22542955713661e-19	-1.47513	0.026	0.068	1.59438e-14	nIP
SPTBN1-AS2	4.23798653623059e-19	-1.10636	0.021	0.062	1.59912e-14	nIP
GNA14	4.30911676868037e-19	-1.9201	0.015	0.052	1.62596e-14	nIP
NEK10	4.42844075141397e-19	-0.643147	0.072	0.13	1.67098e-14	nIP
ITPKB	4.52655722003326e-19	-1.59155	0.027	0.069	1.70801e-14	nIP
FREM2	4.52869196701733e-19	-2.52566	0.013	0.048	1.70881e-14	nIP
SMCO4	1.05537928760975e-48	2.07772	0.211	0.064	3.98226e-44	Endo
SUCLG2	8.30126103429478e-92	2.07765	0.406	0.131	3.13231e-87	Endo
TRIM38	4.60313382091537e-19	-4.84498	0.001	0.027	1.7369e-14	nIP
HIF3A	4.62837289628382e-19	-1.07209	0.041	0.089	1.74642e-14	nIP
TMEM50A	4.67477704098831e-19	-0.295415	0.184	0.267	1.76393e-14	nIP
ENSG00000286776	4.68685131971388e-19	-2.89367	0.005	0.035	1.76849e-14	nIP
ID1	4.73944874240242e-19	-3.47121	0.006	0.037	1.78834e-14	nIP
TMIE	1.80248338497719e-09	2.07764	0.031	0.006	6.80131e-05	L6 IT Car3
ANOS1	4.86461434834657e-19	-1.78152	0.033	0.077	1.83556e-14	nIP
SYNGR3	5.03666951923338e-19	-1.87079	0.011	0.045	1.90049e-14	nIP
EYA2	5.07255939049629e-19	-1.54177	0.026	0.068	1.91403e-14	nIP
PHF24	1.2146161662302e-22	2.07762	0.142	0.025	4.58311e-18	L2/3 IT
CD36	5.07930847216451e-19	-2.9055	0.021	0.06	1.91658e-14	nIP
LRRC36	5.09006764542864e-19	-2.95391	0.004	0.034	1.92064e-14	nIP
XACT	5.13025451433911e-19	-1.88873	0.03	0.073	1.9358e-14	nIP
IL10RB	6.28605005848493e-48	2.07754	0.221	0.07	2.37192e-43	Endo
UTRN	0	2.07753	0.9	0.304	0	PC
GNAZ	5.19781733785074e-19	-0.770578	0.051	0.102	1.96129e-14	nIP
FLVCR2	5.418933833004e-19	-3.46535	0.003	0.032	2.04473e-14	nIP
ENSG00000287292	5.42511509065847e-19	-2.69079	0.017	0.054	2.04706e-14	nIP
SPARCL1	5.50464942463935e-19	-1.47052	0.048	0.097	2.07707e-14	nIP
TPST2	5.58077917873157e-19	-1.15962	0.026	0.068	2.1058e-14	nIP
ENSG00000248647	5.88428197383357e-19	-3.9389	0.003	0.032	2.22032e-14	nIP
NPIPB4	5.9723764182964e-19	-0.985821	0.046	0.096	2.25356e-14	nIP
DTL	5.80119638396367e-265	2.07741	0.196	0.044	2.18897e-260	RG
AMIGO2	2.11283693761497e-21	2.07735	0.034	0.013	7.97237e-17	IT-Immature
PIK3CD	0	2.07727	0.329	0.047	0	PC
STXBP5L	6.43413240625779e-19	-0.48309	0.265	0.349	2.42779e-14	nIP
NECTIN1-AS1	9.19216917017884e-10	2.07721	0.029	0.014	3.46848e-05	CGE-Immature
PCP4	6.6010068255083e-19	-3.42138	0.005	0.036	2.49076e-14	nIP
FBXO41	6.86261738382803e-19	-1.17964	0.025	0.066	2.58947e-14	nIP
BBS5	7.15450143220318e-19	-0.936654	0.048	0.098	2.69961e-14	nIP
GFPT2	7.15832371635757e-19	-1.49829	0.022	0.062	2.70105e-14	nIP
ARHGAP22	7.1643104518101e-19	-3.18859	0.006	0.037	2.70331e-14	nIP
PARP14	7.21128315926669e-19	-1.26405	0.022	0.062	2.72103e-14	nIP
SV2B	7.29516739911154e-19	-1.07706	0.023	0.064	2.75269e-14	nIP
ENSG00000232884	7.32486893649756e-19	-4.70141	0.003	0.031	2.76389e-14	nIP
ADAM11	7.43890816422131e-19	-1.7758	0.016	0.053	2.80692e-14	nIP
ADGRD1	5.84834890987814e-24	2.0772	0.084	0.031	2.20676e-19	VLMC
EVA1B	7.64416791146048e-19	-3.98004	0.002	0.03	2.88437e-14	nIP
RNF170	7.84849199969533e-19	-0.515442	0.121	0.19	2.96147e-14	nIP
GDAP1	7.8930943880447e-19	0.396725	0.555	0.519	2.9783e-14	nIP
PRRC2B	7.91162958417112e-19	0.363255	0.544	0.514	2.9853e-14	nIP
LINC01301	8.09974276336071e-19	-1.08637	0.058	0.11	3.05628e-14	nIP
PHLDB1	8.28038357459632e-19	-0.698585	0.08	0.139	3.12444e-14	nIP
NMRK1	8.41671096088481e-19	-0.932245	0.027	0.069	3.17588e-14	nIP
PAPSS1	8.45188221345224e-19	-0.285696	0.23	0.322	3.18915e-14	nIP
LRRFIP1	8.57804523724949e-19	-0.253814	0.322	0.423	3.23675e-14	nIP
MRI1	8.62150795088594e-19	-0.996597	0.035	0.08	3.25315e-14	nIP
KCNMA1-AS1	8.62982659802086e-19	-2.69535	0.007	0.038	3.25629e-14	nIP
PIK3CD	8.79808690460455e-19	-1.34724	0.02	0.06	3.31978e-14	nIP
ENSG00000270866	9.00361708795157e-19	-1.46574	0.018	0.056	3.39733e-14	nIP
FOSL2	9.028014030616e-19	-3.8737	0.002	0.029	3.40654e-14	nIP
USP43	9.35416522526896e-19	-2.04538	0.009	0.041	3.52961e-14	nIP
MYCT1	9.47475493539415e-19	-4.66732	0.001	0.027	3.57511e-14	nIP
HERC4	9.57802577342337e-19	-0.276073	0.396	0.499	3.61408e-14	nIP
STK31	1.713434338095e-11	2.07717	0.203	0.039	6.4653e-07	L4 IT
PRR7	9.79860496188566e-19	-1.00388	0.028	0.07	3.69731e-14	nIP
ENSG00000250863	9.87813702480519e-19	-4.8756	0.001	0.027	3.72732e-14	nIP
FOXF2	1.00741047845277e-18	-4.32966	0.001	0.028	3.80126e-14	nIP
SLC9A3R2	1.01567825739819e-18	-3.60555	0.004	0.034	3.83246e-14	nIP
CDS1	1.02251798281641e-18	-1.60192	0.017	0.054	3.85827e-14	nIP
GPR162	1.02864968157312e-18	-1.36615	0.019	0.058	3.8814e-14	nIP
MCF2L	1.04001188516101e-18	-0.36807	0.164	0.243	3.92428e-14	nIP
TCEAL4	1.04280427775029e-18	-0.488552	0.103	0.168	3.93481e-14	nIP
ENSG00000286162	1.04311265732068e-18	-0.573426	0.071	0.128	3.93598e-14	nIP
OXR1-AS1	1.02175985303047e-169	2.07715	0.218	0.066	3.85541e-165	Sst
IER3	1.06564200994898e-18	-3.60977	0.004	0.034	4.02099e-14	nIP
HOMER2	1.06692845089304e-18	-0.661002	0.051	0.102	4.02584e-14	nIP
RPH3AL	1.10871839059984e-18	-2.25416	0.008	0.04	4.18353e-14	nIP
ENSG00000259221	1.11003939071042e-18	-1.03902	0.029	0.072	4.18851e-14	nIP
GALNT11	1.11591177872814e-18	-0.290841	0.295	0.393	4.21067e-14	nIP
ST8SIA5-DT	1.11666078159042e-18	-1.8328	0.02	0.058	4.2135e-14	nIP
PIAS1	1.11812511223437e-18	0.393314	0.504	0.457	4.21902e-14	nIP
PARM1	1.14270226726472e-18	-2.8441	0.006	0.037	4.31176e-14	nIP
MAS1	1.26141164274405e-08	2.07714	0.021	0.003	0.000475968	L6 IT Car3
LRRC63	1.24928115612667e-18	-1.5934	0.02	0.059	4.71391e-14	nIP
ERCC6L2-AS1	1.28286064074631e-18	-0.458146	0.09	0.152	4.84062e-14	nIP
C12orf76	1.29421764002038e-18	-0.519537	0.065	0.121	4.88347e-14	nIP
TNNI3K	1.29725736334895e-18	-0.731509	0.058	0.11	4.89494e-14	nIP
PGM5	1.30244367517559e-18	-2.35544	0.006	0.037	4.91451e-14	nIP
IL6R	1.35884500425971e-18	-6.4921	0	0.026	5.12733e-14	nIP
CHL1-AS2	1.36337299404626e-18	-2.59733	0.006	0.037	5.14442e-14	nIP
GRID2	1.36716542074319e-18	-0.498938	0.52	0.588	5.15873e-14	nIP
ORC1	3.63073513393333e-34	2.07701	0.041	0.013	1.36999e-29	nIP
SGK3	1.40179005321028e-18	-0.727669	0.088	0.148	5.28937e-14	nIP
DKK2	1.42406199335545e-18	-1.94363	0.021	0.06	5.37341e-14	nIP
TMEM63B	1.47412967923046e-18	-0.565446	0.08	0.14	5.56233e-14	nIP
NUAK2	2.74018115851389e-09	2.07701	0.021	0.008	0.000103395	Micro
MAST1	1.51975007298229e-18	-0.394307	0.171	0.25	5.73447e-14	nIP
SDK2	3.44890039687141e-138	2.07699	0.324	0.168	1.30137e-133	CGE-Immature
LINC02712	1.57379364312718e-18	-6.7129	0.002	0.028	5.9384e-14	nIP
PLLP	1.57975981161312e-18	-1.74119	0.009	0.042	5.96091e-14	nIP
MIR548XHG	7.69852891147674e-07	2.07687	0.057	0.004	0.0290489	L5 IT
TAC1	1.62143290310314e-18	-5.38758	0.002	0.029	6.11815e-14	nIP
MYO5A	1.64653769180968e-18	-0.322986	0.422	0.517	6.21288e-14	nIP
LRRC28	1.68827780088988e-18	-0.304435	0.194	0.278	6.37038e-14	nIP
MARCHF3	1.70519343736735e-18	-0.711897	0.174	0.246	6.43421e-14	nIP
EFHD2	3.2161533745923e-36	2.07684	0.075	0.024	1.21355e-31	Micro
KCNC4	1.74924189804837e-18	-2.02833	0.01	0.044	6.60041e-14	nIP
NPL	1.85181743332674e-18	-2.82113	0.02	0.058	6.98746e-14	nIP
STARD4	1.87571387401048e-18	-1.27184	0.042	0.089	7.07763e-14	nIP
ECPAS	1.93612142909343e-18	-0.352144	0.217	0.304	7.30557e-14	nIP
TIE1	1.97785540094411e-18	-4.65445	0.002	0.029	7.46304e-14	nIP
ENSG00000285909	1.9898301565264e-18	-1.54269	0.021	0.06	7.50823e-14	nIP
WWC1	2.00930153515618e-18	-0.402135	0.163	0.238	7.5817e-14	nIP
NORAD	2.07126166778217e-18	-0.424058	0.232	0.314	7.81549e-14	nIP
PRKCQ	2.08541176971979e-103	2.07665	0.087	0.021	7.86888e-99	OPC
ENSG00000273748	2.10223872396034e-18	-0.47518	0.102	0.167	7.93238e-14	nIP
NPHP3-AS1	9.31999317821625e-11	2.07646	0.089	0.014	3.51671e-06	L6 IT
GPR37	2.11954544589393e-18	-1.70191	0.016	0.053	7.99768e-14	nIP
SYNPO2	2.12103474297431e-18	-2.82842	0.007	0.038	8.0033e-14	nIP
ADGRG6	7.14548506107805e-262	2.07631	0.253	0.072	2.69621e-257	RG
SLC30A1	2.30756715019069e-18	-2.06008	0.016	0.052	8.70714e-14	nIP
CNTNAP3B	2.31729805353425e-18	-0.743583	0.095	0.156	8.74386e-14	nIP
DNAI4	2.31798792484576e-18	-1.2392	0.035	0.079	8.74646e-14	nIP
APLP1	2.3413830837192e-18	-0.476375	0.157	0.232	8.83474e-14	nIP
ENSG00000225537	9.34977210205438e-15	2.07623	0.01	0.002	3.52795e-10	NonIT-Immature
ENSG00000289873	2.38453769610231e-18	-1.27751	0.019	0.057	8.99758e-14	nIP
ENSG00000289901	2.41569177164956e-18	-1.08614	0.091	0.15	9.11513e-14	nIP
ENSG00000285535	1.65249165991381e-15	2.07609	0.011	0.003	6.23535e-11	OPC
PLEKHA5	2.52337374231604e-18	-0.329917	0.552	0.625	9.52145e-14	nIP
ENSG00000253553	2.52853248257319e-18	-0.49629	0.18	0.256	9.54091e-14	nIP
CASKIN1	2.64559125595707e-18	-1.28172	0.031	0.073	9.98261e-14	nIP
CEBPD	2.69945226985713e-18	-4.42621	0.001	0.028	1.01858e-13	nIP
EPSTI1	2.73420857672831e-18	-2.65169	0.005	0.035	1.0317e-13	nIP
VSIR	2.75716416586147e-18	-3.51072	0.003	0.031	1.04036e-13	nIP
ENSG00000288872	4.80584226731159e-27	2.07606	0.019	0.004	1.81339e-22	RG
SOX18	2.9451962854437e-18	-5.13485	0.001	0.026	1.11131e-13	nIP
CCK	2.98280230627223e-18	-4.86901	0.004	0.033	1.1255e-13	nIP
ENSG00000253288	3.01661066949146e-18	-2.23882	0.019	0.057	1.13826e-13	nIP
SPAG16	3.03705704437969e-18	-0.311949	0.247	0.336	1.14597e-13	nIP
CCDC186	3.03759749913125e-18	-0.516601	0.12	0.187	1.14618e-13	nIP
MYL6	3.0804201493037e-18	0.387673	0.367	0.305	1.16233e-13	nIP
ABCG1	3.08486221473562e-18	-1.10438	0.028	0.07	1.16401e-13	nIP
MTM1	3.12763605381458e-18	-0.637853	0.071	0.127	1.18015e-13	nIP
LINC02231	3.14444295212303e-18	-1.64192	0.017	0.054	1.18649e-13	nIP
FAM199X	3.15744128892362e-18	-0.628362	0.072	0.129	1.1914e-13	nIP
COBLL1	3.21470564592376e-18	-2.41919	0.054	0.102	1.213e-13	nIP
CAP2	3.22363827406222e-18	-0.31029	0.229	0.314	1.21638e-13	nIP
FOS	3.29752573728585e-18	-1.73283	0.031	0.073	1.24426e-13	nIP
TNFAIP1	5.87926126182281e-36	2.07606	0.182	0.06	2.21842e-31	Endo
PRKCZ	3.41647448754017e-18	-0.536452	0.076	0.133	1.28914e-13	nIP
RSPH9	3.68286229436762e-18	-1.12879	0.022	0.06	1.38965e-13	nIP
NELL2	3.71260543936116e-18	-0.511509	0.605	0.617	1.40088e-13	nIP
ENSG00000257759	3.77816893617881e-18	-0.53866	0.078	0.135	1.42562e-13	nIP
ARHGAP25	3.80303545804244e-18	-3.43847	0.006	0.036	1.435e-13	nIP
ANKRD55	3.94306711461271e-18	-2.92423	0.005	0.033	1.48784e-13	nIP
NWD2	3.9719616699467e-18	-0.765849	0.105	0.166	1.49874e-13	nIP
DTWD2	4.08586337079663e-18	-1.00356	0.047	0.095	1.54172e-13	nIP
IFT57	4.10525345331044e-18	-0.751534	0.061	0.113	1.54904e-13	nIP
PLEKHG1	4.14727439352093e-18	-1.09567	0.106	0.164	1.56489e-13	nIP
SULT1E1	4.23909689285959e-18	-8.43069	0	0.025	1.59954e-13	nIP
CHCHD3	4.36578076407774e-18	0.430242	0.5	0.462	1.64734e-13	nIP
TENM3	0	2.0759	0.585	0.295	0	MGE-Immature
COX10-DT	4.46631181630117e-18	-0.367047	0.202	0.283	1.68527e-13	nIP
PRRX1	0	2.07578	0.384	0.039	0	PC
STARD13-AS	4.7614579361713e-18	-1.63733	0.032	0.075	1.79664e-13	nIP
ENSG00000271727	4.80873248607694e-18	-0.923669	0.03	0.073	1.81448e-13	nIP
LRSAM1	4.90605559482144e-18	-0.735379	0.077	0.134	1.8512e-13	nIP
XPNPEP2	1.3261823216763e-236	2.07577	0.063	0.002	5.00408e-232	PC
ENSG00000257228	4.9276172727785e-18	-3.94167	0.005	0.034	1.85934e-13	nIP
KCTD8	4.93991892790908e-18	-1.12118	0.074	0.128	1.86398e-13	nIP
GAS8	5.02385579262429e-18	-0.722534	0.056	0.108	1.89565e-13	nIP
RASA3	5.74444918836116e-123	2.07575	0.281	0.103	2.16755e-118	Micro
COL15A1	8.39454587357214e-110	2.07569	0.274	0.048	3.16751e-105	L6b
AGRN	5.32251714313009e-18	-0.907567	0.037	0.082	2.00835e-13	nIP
GLT8D2	5.34385030696944e-18	-1.55392	0.019	0.057	2.0164e-13	nIP
DYNLT3	1.86034568903483e-31	2.07569	0.144	0.045	7.01964e-27	Endo
OLFM1	5.56745524385216e-18	-0.469499	0.095	0.157	2.10077e-13	nIP
MAPK9	5.60152409854444e-18	-0.34897	0.152	0.227	2.11362e-13	nIP
CXCR4	5.64104390543334e-18	-1.94894	0.036	0.079	2.12854e-13	nIP
ENSG00000232537	7.91817345148923e-19	2.07566	0.036	0.005	2.98776e-14	L6 IT Car3
LINC02731	2.40527774349251e-21	2.07562	0.022	0.006	9.07583e-17	OPC
CAVIN3	5.76748102769506e-18	-3.77274	0.002	0.028	2.17624e-13	nIP
RALYL	4.51869533251068e-53	2.07558	1	0.48	1.70504e-48	L6 IT
PIK3R6	6.18190294424863e-18	-3.6442	0.002	0.028	2.33262e-13	nIP
CDHR3	6.29023356134572e-18	-0.464925	0.201	0.278	2.37349e-13	nIP
SUB1	6.29053110368628e-18	-0.383419	0.27	0.36	2.37361e-13	nIP
BOK	3.54671796621284e-12	2.07553	0.083	0.032	1.33828e-07	Endo
SLCO1A2	6.37595022327825e-18	-5.3009	0.001	0.027	2.40584e-13	nIP
TRAK2	6.43981542897701e-18	-0.385214	0.126	0.196	2.42994e-13	nIP
ENSG00000286946	6.58153616013831e-18	-4.61913	0.004	0.032	2.48341e-13	nIP
ALKBH8	6.61611703011716e-18	-0.726958	0.066	0.12	2.49646e-13	nIP
MT-ND4L	6.65146479530118e-18	-1.21122	0.04	0.085	2.5098e-13	nIP
PPARGC1B	6.69053899470821e-18	-2.20161	0.006	0.035	2.52454e-13	nIP
S100A10	6.73027005738565e-18	-2.89247	0.004	0.031	2.53953e-13	nIP
SAMD3	3.75637149452393e-247	2.07547	0.225	0.06	1.41739e-242	IT-Immature
SAMD8	6.77695661947999e-18	-0.336365	0.146	0.22	2.55715e-13	nIP
GOLT1B	6.804231227283e-18	-0.394472	0.105	0.169	2.56744e-13	nIP
IMPA2	2.31516837909091e-87	2.07541	0.096	0.028	8.73582e-83	RG
HULC	7.44089490816103e-18	-0.299591	0.15	0.224	2.80767e-13	nIP
HAS2-AS1	1.03721113730568e-53	2.07522	0.053	0.014	3.91371e-49	OPC
TRIM71	7.60340442429937e-18	-2.0688	0.014	0.048	2.86899e-13	nIP
GRN	0	2.0752	0.368	0.032	0	PC
ENSG00000287045	8.57429884812874e-18	-0.372587	0.061	0.114	3.23534e-13	nIP
RIPPLY3	2.72076144878365e-67	2.07517	0.021	0.001	1.02662e-62	PC
GSTM3	8.97489864048693e-18	-0.976638	0.029	0.07	3.3865e-13	nIP
LRRC8B	9.15590850256069e-18	-0.651061	0.174	0.247	3.4548e-13	nIP
ATP5IF1	9.24455804505072e-18	-0.587705	0.122	0.188	3.48825e-13	nIP
NCR3LG1	9.49908771701001e-18	-1.54791	0.017	0.053	3.58429e-13	nIP
NME5	9.71429384559495e-18	-1.27366	0.015	0.05	3.66549e-13	nIP
GDNF-AS1	9.818417889084e-18	-5.47194	0.001	0.026	3.70478e-13	nIP
TMC2	9.82521056647509e-18	-0.811822	0.028	0.069	3.70735e-13	nIP
KCNN3	2.21182751054183e-277	2.07512	0.37	0.14	8.34589e-273	nIP
NPC2	2.02087831659395e-38	2.07501	0.141	0.038	7.62538e-34	Endo
CABIN1	1.01031592616769e-17	-0.332599	0.163	0.239	3.81223e-13	nIP
FEM1B	1.01927429365853e-17	-0.632414	0.087	0.146	3.84603e-13	nIP
ACVRL1	1.05155755709093e-17	-4.28079	0	0.025	3.96784e-13	nIP
PPARGC1A	1.05238386119739e-17	-2.03066	0.016	0.05	3.97096e-13	nIP
CACNA1I	1.08645748680954e-17	-2.0005	0.012	0.044	4.09953e-13	nIP
C4orf3	1.10337233979044e-17	-0.785399	0.051	0.099	4.16335e-13	nIP
MAP7	8.27944819514715e-25	2.07479	0.686	0.114	3.12408e-20	L5 IT
UNC5B	1.12032973644844e-17	-1.96022	0.015	0.05	4.22734e-13	nIP
ARHGDIG	1.14680453729808e-17	-1.717	0.012	0.045	4.32724e-13	nIP
FTH1	1.18570098696985e-17	-0.42965	0.42	0.506	4.47401e-13	nIP
AAGAB	1.19143030865351e-17	-0.65881	0.059	0.111	4.49562e-13	nIP
SEMA4F	1.22655060098589e-17	-1.13657	0.026	0.065	4.62814e-13	nIP
ENSG00000286843	1.19890698202368e-08	2.0747	0.02	0.004	0.000452384	Pvalb
BCAR3	1.25703449443692e-17	-0.875173	0.062	0.113	4.74317e-13	nIP
AMER3	1.27053241248747e-17	-2.35168	0.01	0.042	4.7941e-13	nIP
MIR3667HG	1.28400604274438e-17	-3.10269	0.003	0.029	4.84494e-13	nIP
KCNIP4-IT1	1.29350702249973e-17	-1.5036	0.013	0.047	4.88079e-13	nIP
VWC2L	1.3056529653694e-17	-2.75182	0.01	0.042	4.92662e-13	nIP
BOK	1.34278842417618e-17	-2.14037	0.006	0.036	5.06674e-13	nIP
CELF1	1.38551251910638e-17	-0.273712	0.442	0.542	5.22795e-13	nIP
MTR	1.41921211917228e-17	-0.281703	0.237	0.325	5.35511e-13	nIP
GSAP	1.42977743703005e-17	-1.14632	0.034	0.076	5.39498e-13	nIP
GABARAPL2	1.4650492997996e-17	-0.418935	0.164	0.239	5.52807e-13	nIP
CYB561	1.53081543279738e-17	-1.72573	0.009	0.04	5.77623e-13	nIP
ENSG00000287726	1.57011304209993e-17	-1.95036	0.014	0.048	5.92451e-13	nIP
RNF144A	1.58860230325413e-17	0.462558	0.391	0.338	5.99427e-13	nIP
SLITRK2	1.60216765000372e-17	-1.14843	0.046	0.092	6.04546e-13	nIP
IFITM2	1.60442993626525e-17	-4.03874	0.002	0.028	6.054e-13	nIP
ENSG00000259048	9.51517044764339e-44	2.07465	0.159	0.018	3.59036e-39	L2/3 IT
PKIG	1.63528596083206e-17	-0.364816	0.108	0.172	6.17042e-13	nIP
ENSG00000254607	1.64170293581608e-17	-2.13461	0.011	0.043	6.19464e-13	nIP
FAM43A	1.78728440446335e-17	-3.63547	0.002	0.028	6.74396e-13	nIP
SLC5A4-AS1	1.7952392971572e-17	-1.32828	0.024	0.062	6.77398e-13	nIP
PEBP1	1.80610686872186e-17	-0.336328	0.297	0.384	6.81498e-13	nIP
SLC25A12	1.82409366486384e-17	-0.267892	0.295	0.391	6.88285e-13	nIP
STING1	1.82464458747419e-17	-4.21887	0.001	0.025	6.88493e-13	nIP
HELLS	0	2.07457	0.431	0.128	0	RG
ENSG00000259410	8.71702114299232e-07	2.07446	0.017	0.002	0.0328919	L2/3 IT
ENSG00000229294	1.85578857097439e-17	-0.929871	0.036	0.079	7.00245e-13	nIP
GIMAP4	1.90141026641953e-17	-5.80694	0	0.024	7.17459e-13	nIP
ABLIM3	0	2.07427	0.573	0.111	0	PC
JMY	1.92327543836384e-17	-0.378999	0.126	0.195	7.2571e-13	nIP
GRAMD2A	2.68088158513102e-13	2.07424	0.014	0.004	1.01158e-08	OPC
ENSG00000258168	1.96530381340378e-17	-1.94468	0.01	0.041	7.41568e-13	nIP
LY86	1.96655281196263e-17	-6.69048	0.001	0.025	7.42039e-13	nIP
WDSUB1	1.97071420018321e-17	-0.215673	0.125	0.194	7.4361e-13	nIP
FTX	1.99700704388498e-17	0.194274	0.949	0.935	7.53531e-13	nIP
SPEF2	2.01383810733363e-17	-1.08649	0.034	0.077	7.59882e-13	nIP
MFAP3L	2.02507150259372e-17	-2.56075	0.01	0.041	7.6412e-13	nIP
BMP5	2.02780720605761e-17	-6.0299	0.002	0.027	7.65152e-13	nIP
LIMS1	2.03499047905632e-17	-0.455511	0.231	0.312	7.67863e-13	nIP
ABHD5	2.07951141061509e-17	-0.559509	0.048	0.097	7.84662e-13	nIP
ANKRD36C	2.08756100179559e-17	-0.302824	0.482	0.573	7.87699e-13	nIP
CTSL	2.14023816571941e-17	-1.35737	0.032	0.074	8.07576e-13	nIP
RXFP1	2.15010258196925e-17	-3.66734	0.005	0.032	8.11298e-13	nIP
SIX4	5.81528150472074e-14	2.07419	0.02	0.004	2.19428e-09	VLMC
DDX17	2.2940939529549e-17	0.236716	0.698	0.676	8.6563e-13	nIP
RAMP1	2.29873649306921e-17	-2.99836	0.005	0.033	8.67382e-13	nIP
RFK	2.32982698862642e-17	-0.646632	0.041	0.087	8.79114e-13	nIP
SREBF2	2.33954277636266e-17	0.467907	0.46	0.416	8.8278e-13	nIP
DPP10-AS3	2.37547144821262e-17	-2.88963	0.007	0.036	8.96337e-13	nIP
SLC7A1	2.37652949444537e-17	-1.26256	0.104	0.162	8.96736e-13	nIP
REEP2	2.41075890316749e-17	-0.590822	0.066	0.119	9.09652e-13	nIP
FUOM	1.11322200369886e-07	2.07414	0.03	0.009	0.00420052	Endo
CSPP1	2.69042053633714e-17	-0.258493	0.328	0.427	1.01518e-12	nIP
MAP3K21	3.09227752657467e-71	2.07398	0.122	0.043	1.16681e-66	Sst
ANK1	2.74836520318371e-17	-1.29414	0.03	0.071	1.03704e-12	nIP
FGF9	2.75961380169924e-17	-0.652751	0.075	0.131	1.04129e-12	nIP
TPCN1	2.78274263415392e-17	-1.27089	0.038	0.081	1.05001e-12	nIP
ELK3	2.81943107942656e-17	-0.865471	0.043	0.088	1.06386e-12	nIP
LCP2	2.96487882477218e-17	-3.98253	0.002	0.027	1.11874e-12	nIP
SERINC5	3.03285288936361e-17	-0.274586	0.271	0.362	1.14439e-12	nIP
HOPX	0	2.0739	0.314	0.071	0	RG
SHC3	0	2.07378	0.752	0.284	0	OPC
RRAGD	3.23129753979487e-17	-0.787598	0.058	0.108	1.21927e-12	nIP
SRRM2	3.28843707537301e-17	0.452711	0.386	0.337	1.24083e-12	nIP
COL1A1	3.33779035668323e-17	-9.29352	0	0.023	1.25945e-12	nIP
PTDSS1	3.3521166802727e-17	-0.571681	0.07	0.124	1.26485e-12	nIP
GLT1D1	3.373233502564e-17	-0.602749	0.042	0.087	1.27282e-12	nIP
MINDY2	3.64091357420122e-17	-0.342639	0.174	0.251	1.37383e-12	nIP
RNASE1	3.71995012426935e-17	-4.31193	0.002	0.027	1.40365e-12	nIP
KLHL36	3.85743409663232e-17	-0.703449	0.044	0.089	1.45553e-12	nIP
CHCHD10	3.86650657300787e-17	-0.924825	0.029	0.069	1.45895e-12	nIP
RASGEF1C	1.40400433990256e-50	2.07369	0.693	0.154	5.29773e-46	L6 IT
PSEN2	3.95951712226741e-17	-1.49964	0.017	0.052	1.49404e-12	nIP
PKN2	3.97589643337951e-17	0.32931	0.559	0.528	1.50023e-12	nIP
ACP4	1.67883925714946e-16	2.07359	0.015	0.004	6.33476e-12	RG
CES4A	4.02148065498004e-17	-1.73343	0.013	0.045	1.51743e-12	nIP
FAM106A	4.13504209438775e-17	-0.48269	0.112	0.174	1.56028e-12	nIP
PHYHIPL	4.19347932248362e-17	0.387935	0.409	0.351	1.58233e-12	nIP
STK32A	4.29650464855771e-17	-1.15918	0.018	0.053	1.6212e-12	nIP
RNF125	4.45771744432575e-17	-2.10146	0.009	0.039	1.68203e-12	nIP
LINC02245	4.57157146410662e-17	-0.478897	0.099	0.159	1.72499e-12	nIP
ENPP2	4.59423837887287e-17	-4.27803	0.002	0.026	1.73354e-12	nIP
PACSIN1	4.59824734697339e-17	-2.64895	0.006	0.035	1.73506e-12	nIP
NDRG3	4.60510215062413e-17	-0.456578	0.1	0.161	1.73764e-12	nIP
FBXO11	4.71650244712121e-17	0.311933	0.617	0.591	1.77968e-12	nIP
PCDH11Y	8.48565834501461e-48	2.07346	0.551	0.163	3.20189e-43	L2/3 IT
ATP5MK	4.82620876934657e-17	-0.4533	0.138	0.206	1.82107e-12	nIP
MAMDC2	5.02093877667293e-17	-1.12578	0.049	0.095	1.89455e-12	nIP
ENSG00000250243	5.14016206229773e-17	-1.23944	0.026	0.065	1.93954e-12	nIP
TMEM9B	5.35989436252705e-17	-0.618114	0.059	0.11	2.02245e-12	nIP
BEX4	5.42062049865107e-17	-0.444849	0.134	0.203	2.04536e-12	nIP
NKTR	5.50799563157759e-17	0.315175	0.586	0.555	2.07833e-12	nIP
DYNLT2B	5.5958261334128e-17	-0.34432	0.162	0.235	2.11147e-12	nIP
CHASERR	5.67545753361468e-17	0.356748	0.51	0.477	2.14152e-12	nIP
SP140L	5.68048352284659e-17	-3.68767	0.001	0.026	2.14342e-12	nIP
ZYX	5.91831417680343e-17	-1.1471	0.022	0.058	2.23316e-12	nIP
WIPF1	5.92575219708355e-17	-1.01227	0.055	0.103	2.23596e-12	nIP
PLTP	5.95364225451614e-17	-2.48288	0.01	0.041	2.24649e-12	nIP
ENSG00000286891	5.97016717585759e-17	-3.39086	0.003	0.029	2.25272e-12	nIP
CFAP206	2.74311344859057e-07	2.07339	0.069	0.012	0.0103506	L6 IT
ITGA5	6.06884095591835e-17	-3.23069	0.002	0.026	2.28996e-12	nIP
CD53	6.13699790147706e-17	-8.19053	0	0.023	2.31567e-12	nIP
IRF2BP2	6.26093852026699e-17	-0.613296	0.099	0.159	2.36244e-12	nIP
HSPA12B	6.34388244216103e-17	-6.13994	0	0.024	2.39374e-12	nIP
DIRAS2	6.3917178564488e-17	-1.4658	0.016	0.049	2.41179e-12	nIP
HMGN1	6.42508314571399e-17	0.321685	0.526	0.492	2.42438e-12	nIP
FAM124A	6.44599720088317e-17	-0.392966	0.091	0.15	2.43227e-12	nIP
APPL1	6.45330350241837e-17	-0.276059	0.182	0.26	2.43503e-12	nIP
SRSF8	6.53598993092639e-17	-1.0286	0.021	0.057	2.46623e-12	nIP
HES4	6.62881857415791e-17	-0.632728	0.123	0.186	2.50125e-12	nIP
RSRP1	6.73183771816776e-17	-0.339171	0.208	0.29	2.54012e-12	nIP
GUK1	6.8691915487885e-17	-0.456174	0.115	0.179	2.59195e-12	nIP
FAM13C	7.12933371441993e-17	-0.363351	0.145	0.215	2.69011e-12	nIP
SEC24D	7.2947041315537e-17	-0.792165	0.055	0.104	2.75251e-12	nIP
AGPS	7.29542178440397e-17	-0.278003	0.241	0.328	2.75278e-12	nIP
EXD3	7.35862753234121e-17	-0.401777	0.119	0.184	2.77663e-12	nIP
SLC13A3	7.36337455713213e-17	-0.525663	0.142	0.211	2.77842e-12	nIP
ZNF366	7.45790892751143e-17	-4.26154	0.001	0.025	2.81409e-12	nIP
CUX2	8.10186852507538e-17	0.287935	0.465	0.395	3.05708e-12	nIP
ATP2C1	8.15001906039719e-17	-0.319792	0.424	0.519	3.07525e-12	nIP
IFITM1	8.32485241712107e-17	-3.38226	0.002	0.026	3.14122e-12	nIP
TRPC7	8.46157466081327e-17	-2.40777	0.013	0.044	3.19281e-12	nIP
TTC5	8.53840135571945e-17	-0.560807	0.062	0.112	3.22179e-12	nIP
NCKAP1L	8.83122707640436e-17	-5.81525	0.001	0.025	3.33229e-12	nIP
ENSG00000240499	8.94866365323406e-17	-2.67108	0.004	0.031	3.3766e-12	nIP
MMP2	8.95004572431397e-17	-4.71033	0.002	0.026	3.37712e-12	nIP
ENSG00000283217	2.73249179208341e-08	2.07326	0.045	0.008	0.00103105	L2/3 IT
TIPARP	9.16677500759751e-17	-1.00474	0.04	0.083	3.4589e-12	nIP
OLR1	9.35394755859012e-17	-8.883	0	0.023	3.52953e-12	nIP
CMTM7	9.42449443469373e-17	-1.95672	0.01	0.041	3.55614e-12	nIP
LEF1	9.68210231249481e-17	-2.37676	0.027	0.064	3.65335e-12	nIP
RNF175	9.89963245294862e-17	-0.518868	0.085	0.141	3.73543e-12	nIP
AGTRAP	2.69538857035696e-12	2.07324	0.046	0.013	1.01705e-07	Endo
LMBRD1	1.02154699589685e-16	-0.236186	0.261	0.354	3.8546e-12	nIP
GNAI2	1.03138409822707e-16	-0.650582	0.134	0.198	3.89172e-12	nIP
CYP39A1	7.19005655636383e-49	2.07324	0.052	0.015	2.71302e-44	RG
PITPNM3	1.5353917267089e-29	2.07318	0.248	0.036	5.79349e-25	L6 IT
RAB2A	1.06804912376626e-16	-0.27372	0.432	0.532	4.03007e-12	nIP
ZMYM2	1.07067727519866e-16	0.35089	0.623	0.605	4.03999e-12	nIP
NIPAL2	4.65799210679566e-08	2.07317	0.138	0.027	0.0017576	L5/6 NP
GSDME	1.08987577519682e-16	-0.577443	0.072	0.125	4.11243e-12	nIP
TTC27	1.11528572957633e-16	-0.403874	0.139	0.207	4.20831e-12	nIP
ZFP36L1	0	2.07316	0.707	0.12	0	PC
ENSG00000287756	1.13381815875302e-16	-1.49963	0.022	0.058	4.27824e-12	nIP
RGS9	1.14522025781716e-16	-1.97943	0.011	0.042	4.32126e-12	nIP
EPHB3	8.02486695842785e-61	2.07315	0.046	0.01	3.02802e-56	OPC
SCFD2	1.1582341429184e-16	-0.322954	0.315	0.406	4.37036e-12	nIP
PLAAT3	1.16226587892205e-16	-3.0125	0.004	0.03	4.38558e-12	nIP
PSEN2	1.26308340248063e-18	2.07311	0.238	0.049	4.76599e-14	L6 IT
SLC36A1	1.20807319501811e-16	-0.795053	0.06	0.11	4.55842e-12	nIP
VWA2	1.21677321785747e-16	-4.99965	0.001	0.024	4.59125e-12	nIP
LMLN	1.22229752154155e-16	-1.14528	0.024	0.062	4.6121e-12	nIP
ZCCHC2	1.25320889181236e-16	-0.581351	0.073	0.126	4.72873e-12	nIP
JAK1	1.30011053774929e-16	0.47281	0.474	0.435	4.90571e-12	nIP
AMD1	1.30094066490064e-16	-0.419592	0.157	0.227	4.90884e-12	nIP
RIPOR1	1.32721429561636e-16	-0.651244	0.05	0.097	5.00798e-12	nIP
SERP2	1.37789746466946e-16	-0.577412	0.081	0.136	5.19922e-12	nIP
PPM1E	1.37817595482689e-16	0.295243	0.6	0.555	5.20027e-12	nIP
VWA1	1.40894777043879e-16	-3.08328	0.004	0.029	5.31638e-12	nIP
RPS16	1.41955612864946e-16	0.226013	0.598	0.548	5.35641e-12	nIP
RHBDF2	1.49627810830711e-16	-3.94947	0.003	0.028	5.64591e-12	nIP
SYN1	1.50588832719999e-16	-1.05666	0.024	0.062	5.68217e-12	nIP
SLC8A2	1.50937073061518e-16	-1.01849	0.033	0.074	5.69531e-12	nIP
COTL1	1.56291947333772e-16	-0.420422	0.1	0.16	5.89736e-12	nIP
BCKDK	3.57759490750524e-15	2.0731	0.075	0.024	1.34993e-10	Endo
PIP4P2	1.59570117178671e-16	-0.415279	0.092	0.15	6.02106e-12	nIP
MPZL1	1.60416099214067e-16	-0.23516	0.213	0.296	6.05298e-12	nIP
GRM8	1.6202968423161e-16	-1.34545	0.052	0.098	6.11387e-12	nIP
CLEC14A	1.66581085308308e-16	-4.7921	0.001	0.024	6.2856e-12	nIP
LYN	1.67076137837172e-16	-1.62383	0.043	0.086	6.30428e-12	nIP
TOP1	1.67731444659434e-16	0.423799	0.48	0.441	6.32901e-12	nIP
SLC4A5	1.68301467972556e-16	-0.851549	0.04	0.083	6.35052e-12	nIP
G3BP2	1.69209585609968e-16	-0.261985	0.232	0.32	6.38479e-12	nIP
TSPAN4	1.19113324449505e-36	2.07305	0.167	0.052	4.4945e-32	Endo
PRKAG2	1.7227631857039e-16	-0.291213	0.184	0.262	6.5005e-12	nIP
C1orf115	1.78692370466683e-16	-1.54303	0.013	0.045	6.7426e-12	nIP
MIF	1.79224648370745e-16	-0.416609	0.22	0.301	6.76268e-12	nIP
DACT3	1.80541042327737e-16	-1.43359	0.016	0.049	6.81236e-12	nIP
ME1	1.87368628925618e-16	-1.51827	0.018	0.052	7.06998e-12	nIP
TMEM268	1.87578549739508e-16	-1.05096	0.034	0.075	7.0779e-12	nIP
MMP17	1.88577342163593e-16	-0.875758	0.037	0.079	7.11559e-12	nIP
HMGB1	1.88842314056589e-16	0.338643	0.666	0.645	7.12559e-12	nIP
MYO5C	1.91040924830059e-16	-2.01564	0.012	0.043	7.20855e-12	nIP
STXBP5-AS1	1.9297834454622e-16	-1.51049	0.013	0.045	7.28165e-12	nIP
MMRN1	1.95380213672561e-16	-6.54647	0.001	0.024	7.37228e-12	nIP
CTSV	1.04954539299801e-10	2.07302	0.2	0.025	3.96025e-06	L5 IT
MAPK8IP2	1.98192688108151e-16	-0.633193	0.045	0.09	7.4784e-12	nIP
PCAT19	1.98953613572927e-16	-3.0333	0.001	0.025	7.50712e-12	nIP
FAM153B	2.0022747494536e-16	-2.52351	0.005	0.031	7.55518e-12	nIP
CCN2	2.02001501451731e-16	-3.90326	0.003	0.028	7.62212e-12	nIP
VSIG4	2.03711452855384e-16	-6.92205	0	0.023	7.68664e-12	nIP
TTC39B	2.09774088497491e-16	-0.624236	0.053	0.101	7.91541e-12	nIP
TASP1	2.10870956493041e-16	-0.252049	0.267	0.357	7.95679e-12	nIP
SLCO2A1	2.1287919938777e-16	-4.12936	0.001	0.025	8.03257e-12	nIP
LINC02208	8.66179145182577e-95	2.07272	0.18	0.045	3.26835e-90	VLMC
RBPMS2	1.88386868779064e-08	2.07266	0.034	0.014	0.00071084	VLMC
GRB14	2.14202651024706e-16	-0.624233	0.065	0.115	8.08251e-12	nIP
EMB	2.15815703472195e-16	-3.51104	0.003	0.027	8.14337e-12	nIP
DYNC2LI1	2.25236546317323e-16	-0.518943	0.09	0.147	8.49885e-12	nIP
PLEKHA1	2.26570825831543e-16	-0.245542	0.182	0.26	8.5492e-12	nIP
FAM234B	2.28033435491948e-16	-0.742833	0.037	0.078	8.60439e-12	nIP
HOPX	2.346558639016e-16	-1.12191	0.05	0.095	8.85427e-12	nIP
PIEZO1	2.38088112417144e-16	-3.85563	0.003	0.028	8.98378e-12	nIP
CD9	2.38584153859185e-16	-1.73676	0.021	0.056	9.0025e-12	nIP
C4orf47	2.39616691858083e-16	-0.978568	0.029	0.068	9.04146e-12	nIP
POLR3G	2.39983761219069e-16	-1.29859	0.014	0.046	9.05531e-12	nIP
ENSG00000255968	2.40337888096285e-16	-0.833699	0.05	0.095	9.06867e-12	nIP
TJP1	9.19298253306282e-305	2.07254	0.798	0.367	3.46879e-300	VLMC
CYFIP1	2.47572460811588e-16	-0.594001	0.178	0.25	9.34165e-12	nIP
METTL24	2.5204972071349e-16	-1.86488	0.009	0.038	9.51059e-12	nIP
CPEB4	2.5225754214359e-16	-0.206133	0.286	0.379	9.51843e-12	nIP
SULF1	3.22711251982648e-55	2.07251	0.229	0.058	1.21769e-50	L6b
PRDX6-AS1	2.67799049058054e-16	-0.567316	0.06	0.109	1.01049e-11	nIP
VAMP2	2.68140596974447e-16	-0.303729	0.164	0.237	1.01177e-11	nIP
IRAG2	2.75866362061549e-16	-4.90286	0.003	0.027	1.04093e-11	nIP
VAMP5	2.78000498123102e-16	-3.53389	0.003	0.028	1.04898e-11	nIP
BRAF	2.78915448617351e-16	0.35958	0.604	0.579	1.05243e-11	nIP
CAPG	1.17974157855716e-72	2.07246	0.045	0.009	4.45152e-68	RG
WDR41	2.79828541306315e-16	-0.32159	0.159	0.231	1.05588e-11	nIP
RANBP9	2.86154816331104e-16	0.428998	0.437	0.397	1.07975e-11	nIP
NREP	2.87101884879993e-16	0.256531	0.59	0.534	1.08332e-11	nIP
STX12	2.93197300929299e-16	-0.375183	0.146	0.215	1.10632e-11	nIP
STAG2	2.95433251245262e-16	0.416895	0.43	0.386	1.11476e-11	nIP
NDFIP1	2.96098239465801e-16	-0.234823	0.406	0.504	1.11727e-11	nIP
SLC5A3	3.04278368654343e-16	-0.324765	0.141	0.21	1.14813e-11	nIP
CABP1	3.06179670944385e-16	-1.89996	0.018	0.051	1.15531e-11	nIP
H2AC15	1.06730207275782e-99	2.07246	0.113	0.034	4.02725e-95	nIP
ARRDC4	3.08665985270513e-16	-1.18291	0.026	0.064	1.16469e-11	nIP
CYP4V2	3.16685880018249e-16	-0.673484	0.034	0.075	1.19495e-11	nIP
PLOD2	3.18535923327925e-16	-0.983862	0.059	0.106	1.20193e-11	nIP
FKBP15	5.56181444710878e-154	2.07236	0.344	0.127	2.09864e-149	Micro
CAND2	3.27478088853292e-16	-0.860324	0.043	0.087	1.23567e-11	nIP
SNX29	3.30170055970538e-16	-0.396773	0.28	0.365	1.24583e-11	nIP
TAPT1-AS1	3.30176904085669e-16	-0.425701	0.144	0.211	1.24586e-11	nIP
F3	3.30807785351718e-16	-1.37925	0.038	0.079	1.24824e-11	nIP
NOPCHAP1	3.3442078037117e-16	-0.345856	0.113	0.175	1.26187e-11	nIP
ENSG00000287120	3.37288001215924e-16	-2.24294	0.006	0.033	1.27269e-11	nIP
CLIC5	3.44544768293234e-16	-2.83052	0.002	0.026	1.30007e-11	nIP
LINC00200	3.60405003511647e-16	-2.83281	0.009	0.038	1.35992e-11	nIP
SEC11C	3.70132632540155e-16	-0.29976	0.146	0.217	1.39662e-11	nIP
ENSG00000231496	2.19808066519939e-18	2.07214	0.021	0.006	8.29402e-14	NonIT-Immature
SLC27A1	3.77772511351981e-16	-0.653482	0.067	0.117	1.42545e-11	nIP
VWA8	3.80035310944279e-16	-0.202761	0.266	0.354	1.43399e-11	nIP
SLC6A13	3.80378563556253e-16	-6.15476	0.001	0.023	1.43528e-11	nIP
WIPI1	3.85682411701114e-16	-1.32779	0.013	0.044	1.4553e-11	nIP
MPP1	3.86372276683531e-16	-1.36699	0.014	0.046	1.4579e-11	nIP
OAT	3.90974894917875e-16	-0.845761	0.054	0.101	1.47527e-11	nIP
ENSG00000225889	3.71867656733466e-50	2.07209	0.097	0.03	1.40317e-45	Micro
DNAJC10	4.00121704224013e-16	-0.339967	0.184	0.258	1.50978e-11	nIP
BASP1-AS1	4.02535635662935e-16	-0.36821	0.268	0.347	1.51889e-11	nIP
SIPA1L3	4.14658209569181e-16	-0.292085	0.256	0.343	1.56463e-11	nIP
ARHGEF6	4.18845481359724e-16	-1.30114	0.042	0.084	1.58043e-11	nIP
GCNT1	4.20764351856978e-16	-0.788192	0.049	0.093	1.58767e-11	nIP
HPCAL4	1.98553585684854e-56	2.07208	0.176	0.036	7.49202e-52	L6b
GNG11	4.22802187973992e-16	-2.21924	0.012	0.043	1.59536e-11	nIP
GAN	4.29912296556132e-16	-0.393052	0.102	0.162	1.62219e-11	nIP
RAB6B	4.37244325553939e-16	-0.448194	0.099	0.157	1.64985e-11	nIP
ENSG00000261786	4.40392403911179e-16	-5.09136	0.002	0.026	1.66173e-11	nIP
ZIC4	4.45803134312875e-16	-3.78911	0	0.022	1.68215e-11	nIP
LINC01357	4.4763701493893e-16	-1.66773	0.019	0.052	1.68907e-11	nIP
TPST1	4.49487641483061e-16	-0.392268	0.262	0.343	1.69605e-11	nIP
AKR1C2	4.56889583576035e-16	-1.87277	0.01	0.04	1.72398e-11	nIP
ZNF540	4.62897423837036e-16	-0.452505	0.089	0.145	1.74665e-11	nIP
LINC01239	6.64959837065845e-11	2.07207	0.02	0.008	2.50909e-06	nIP
CAV2	4.6898095179454e-16	-1.74314	0.012	0.043	1.76961e-11	nIP
KCNA1	2.12611059292105e-20	2.07204	0.016	0.004	8.02245e-16	NonIT-Immature
KCNK1	4.82741425234615e-16	-2.39735	0.008	0.036	1.82153e-11	nIP
UTP23	4.87462902789404e-16	-0.456798	0.105	0.166	1.83934e-11	nIP
PER1	4.89404233092117e-16	-2.48582	0.009	0.037	1.84667e-11	nIP
PEDS1	5.00545050453551e-16	-0.796014	0.026	0.064	1.88871e-11	nIP
TRA2A	5.03583831914945e-16	0.368004	0.559	0.53	1.90017e-11	nIP
LRRC8D	5.12251730488377e-16	-0.327384	0.253	0.337	1.93288e-11	nIP
APLNR	5.24350034517607e-16	-6.02053	0	0.022	1.97853e-11	nIP
CENPU	5.19649809804235e-251	2.07174	0.206	0.05	1.96079e-246	RG
CAMK2A	5.30572412582886e-16	-1.80127	0.009	0.038	2.00201e-11	nIP
GREB1	5.37317541735836e-16	-1.39537	0.016	0.049	2.02746e-11	nIP
LINC01250	5.41380207441748e-16	-0.854084	0.038	0.08	2.04279e-11	nIP
RWDD3	5.57277415772228e-16	-1.19149	0.028	0.066	2.10277e-11	nIP
ENSG00000280660	5.65991207046298e-16	-3.24634	0.006	0.032	2.13565e-11	nIP
NAP1L5	5.72287991158592e-16	-0.669429	0.031	0.07	2.15941e-11	nIP
S100A16	5.79615422723794e-16	-3.05197	0.005	0.03	2.18706e-11	nIP
SDC1	1.98680805167485e-20	2.07169	0.033	0.011	7.49682e-16	Sst
RALB	5.91840121724422e-16	-0.788039	0.041	0.083	2.23319e-11	nIP
TMEM181	6.05038994142033e-16	-0.39631	0.237	0.317	2.28299e-11	nIP
DLX2	6.17740939252521e-16	-3.6069	0.005	0.031	2.33092e-11	nIP
JAG1	6.2406784602509e-16	-1.03258	0.062	0.109	2.3548e-11	nIP
ENSG00000267707	6.44444553032036e-16	-1.54878	0.02	0.055	2.43168e-11	nIP
MICU3	6.52391649081107e-16	-0.289077	0.29	0.378	2.46167e-11	nIP
HINT3	6.67706421153322e-16	-0.381363	0.061	0.11	2.51946e-11	nIP
CSAD	6.70751543756412e-16	-0.328044	0.206	0.283	2.53095e-11	nIP
HHEX	6.79105483433414e-16	-3.53743	0	0.022	2.56247e-11	nIP
TMF1	6.79982721254261e-16	-0.38554	0.121	0.183	2.56578e-11	nIP
B3GAT1	6.81104439931279e-16	-0.528074	0.141	0.206	2.57001e-11	nIP
MROH1	6.83151663569463e-16	-0.392935	0.073	0.126	2.57774e-11	nIP
NPTN	6.9372993269823e-16	-0.265205	0.228	0.311	2.61765e-11	nIP
ENSG00000289587	6.95279873308217e-16	-1.71143	0.027	0.063	2.6235e-11	nIP
YWHAQ	6.97728029854054e-16	0.331093	0.524	0.486	2.63274e-11	nIP
PTBP2	6.99786873291024e-16	0.220904	0.722	0.699	2.64051e-11	nIP
DGCR5	7.09640724962334e-16	-0.281647	0.234	0.317	2.67769e-11	nIP
LINC02762	7.33812856001041e-16	-0.520773	0.046	0.089	2.7689e-11	nIP
GIMAP7	7.34067832399003e-16	-5.58216	0	0.022	2.76986e-11	nIP
ADCY4	7.35710972131174e-16	-5.36705	0	0.022	2.77606e-11	nIP
ADD3-AS1	7.3822720979956e-16	-2.45751	0.004	0.029	2.78555e-11	nIP
ZNF573	7.45575012115475e-16	-0.449491	0.088	0.144	2.81328e-11	nIP
IL4R	7.56296043088265e-16	-3.92504	0.003	0.027	2.85373e-11	nIP
SCUBE2	7.79784863130212e-16	-1.16814	0.034	0.073	2.94236e-11	nIP
SLC5A8	7.81628541029732e-16	-2.38411	0.011	0.041	2.94932e-11	nIP
CHST7	7.93926023295791e-16	-1.72345	0.007	0.034	2.99572e-11	nIP
SLC35E3	7.94825559240418e-16	-0.310824	0.146	0.214	2.99912e-11	nIP
EFCAB6	7.95510782187974e-16	-0.478212	0.067	0.117	3.0017e-11	nIP
LAMA4-AS1	7.96664648666945e-16	-3.60715	0.001	0.024	3.00605e-11	nIP
USP47	8.00767818141898e-16	0.368373	0.55	0.52	3.02154e-11	nIP
SLC25A13	8.26588799611537e-16	-0.479195	0.11	0.17	3.11897e-11	nIP
IMMP2L	8.5030718202158e-16	0.353651	0.564	0.533	3.20846e-11	nIP
MOCOS	3.05181959716093e-32	2.07165	0.025	0.006	1.15154e-27	RG
FGF14-AS1	8.5160484008081e-16	-4.56806	0.002	0.025	3.21336e-11	nIP
MKNK1	8.52309802604253e-16	-1.02538	0.043	0.086	3.21602e-11	nIP
LAMC3	8.70892863918655e-16	-3.41701	0.004	0.029	3.28614e-11	nIP
EFNB3	8.84612450999477e-16	-1.16752	0.028	0.065	3.33791e-11	nIP
ENSG00000257729	1.50009659227836e-11	2.07157	0.028	0.002	5.66031e-07	L2/3 IT
QPRT	0	2.07143	0.183	0.014	0	PC
ENSG00000250604	9.25777731407314e-16	-8.26558	0	0.021	3.49324e-11	nIP
CD83	9.29065377815593e-16	-2.1861	0.016	0.048	3.50564e-11	nIP
SYT3	9.32864085220332e-16	-1.95589	0.008	0.036	3.51998e-11	nIP
IRF2BPL	9.51100130829827e-16	-0.723971	0.056	0.102	3.58879e-11	nIP
ACTL6B	9.52364912733829e-16	-0.572422	0.067	0.117	3.59356e-11	nIP
WNT7B	9.79453394361836e-16	-2.70601	0.009	0.037	3.69577e-11	nIP
RGS5	9.94173023680943e-16	-2.40421	0.015	0.046	3.75131e-11	nIP
CFAP54	3.34163832294609e-109	2.0713	0.128	0.04	1.2609e-104	RG
FZD4	1.02907962917224e-15	-0.651455	0.023	0.058	3.88303e-11	nIP
NPHP1	1.03065835867598e-15	-1.23593	0.025	0.061	3.88898e-11	nIP
ENSG00000286721	1.04075537964684e-15	-0.956786	0.028	0.065	3.92708e-11	nIP
ENSG00000248343	1.08688525372519e-15	-0.971164	0.024	0.06	4.10114e-11	nIP
D21S2088E	1.13583185864834e-15	-5.22932	0.001	0.022	4.28583e-11	nIP
CSTPP1	1.14184335545388e-15	-0.260704	0.355	0.449	4.30852e-11	nIP
MFSD8	1.15023594710783e-15	-0.33864	0.102	0.161	4.34019e-11	nIP
TMEM145	1.1719059287003e-15	-0.950871	0.033	0.073	4.42195e-11	nIP
KANK3	1.21148841697427e-15	-1.97793	0.005	0.03	4.57131e-11	nIP
TMED10	1.21299031817451e-15	-0.357063	0.138	0.203	4.57698e-11	nIP
ARL8A	1.213547743342e-15	-0.402048	0.109	0.168	4.57908e-11	nIP
NUDT3	1.21618226407889e-15	-0.41842	0.174	0.244	4.58902e-11	nIP
AKAP1	1.21920019815952e-15	-0.605068	0.039	0.08	4.60041e-11	nIP
ZFP36	1.25174863798073e-15	-4.73641	0.001	0.022	4.72322e-11	nIP
RPAP2	1.2575589409721e-15	-0.259516	0.28	0.367	4.74515e-11	nIP
PALM2AKAP2	1.2604264751651e-15	-0.434462	0.255	0.324	4.75597e-11	nIP
TAFA1	3.83623728386563e-33	2.0712	0.969	0.384	1.44753e-28	L4 IT
LMO2	1.27561911409685e-15	-2.12319	0.021	0.055	4.81329e-11	nIP
PIWIL4-AS1	1.27924478755185e-15	-1.21034	0.021	0.055	4.82697e-11	nIP
TXNDC11	1.2845770967529e-15	-0.638002	0.068	0.118	4.84709e-11	nIP
ENSG00000253766	1.28957417615519e-15	-1.0403	0.022	0.057	4.86595e-11	nIP
MRC1	1.29158556131708e-15	-4.94746	0.002	0.025	4.87354e-11	nIP
UFM1	1.31732407524691e-15	-0.319476	0.127	0.19	4.97066e-11	nIP
LINC01811	6.02507931244759e-34	2.07119	0.366	0.065	2.27344e-29	L6 IT
ANGPT1	1.34106531496346e-15	-2.68132	0.011	0.04	5.06024e-11	nIP
SOCS5	1.34767796632317e-15	-1.51544	0.013	0.044	5.08519e-11	nIP
SCAMP5	1.35617854169018e-15	-0.414861	0.123	0.186	5.11727e-11	nIP
PTCH2	1.36303955883855e-15	-0.376464	0.075	0.127	5.14316e-11	nIP
IRAK3	1.36878575925329e-15	-1.45637	0.032	0.07	5.16484e-11	nIP
ICAM2	1.39351686266769e-15	-3.49167	0.002	0.024	5.25816e-11	nIP
LINC02058	4.17246919543918e-27	2.07117	0.034	0.011	1.5744e-22	nIP
FBXO25	1.43647238181674e-15	-0.264132	0.12	0.184	5.42024e-11	nIP
SYT6	1.43675322695578e-15	-0.777695	0.055	0.1	5.4213e-11	nIP
CGAS	1.50996088071948e-07	2.07075	0.043	0.016	0.00569754	Endo
ALDH1A2	1.48877042528779e-15	-2.86378	0.006	0.031	5.61758e-11	nIP
EPHA10	1.49728237581886e-15	-1.70121	0.012	0.041	5.6497e-11	nIP
NFKB1	1.5028612939979e-15	-0.471107	0.114	0.174	5.67075e-11	nIP
ELFN2-1	1.52576742070206e-15	-1.44335	0.016	0.047	5.75718e-11	nIP
ST8SIA4	1.55074210842093e-15	-0.495156	0.225	0.296	5.85142e-11	nIP
COMTD1	1.55562390307012e-15	-1.05509	0.017	0.05	5.86984e-11	nIP
DIAPH2-AS1	1.56042592765308e-15	-1.14375	0.035	0.074	5.88796e-11	nIP
CA2	1.57208734629199e-15	-2.78134	0.01	0.039	5.93196e-11	nIP
F11R	1.58589612953854e-15	-1.29237	0.019	0.052	5.98406e-11	nIP
VTI1B	1.61541133064635e-15	-0.446208	0.091	0.147	6.09543e-11	nIP
SLC9A6	1.65951924529202e-15	-0.36738	0.119	0.181	6.26186e-11	nIP
TNRC6B	1.67249823975932e-15	0.267167	0.674	0.647	6.31084e-11	nIP
POR	1.68635602096331e-15	-0.389791	0.086	0.14	6.36313e-11	nIP
ATF6	2.12969862593394e-258	2.07071	0.625	0.288	8.03599e-254	Micro
SEC24B-AS1	1.71985832116645e-15	-0.611566	0.031	0.069	6.48954e-11	nIP
ART4	2.54526042598538e-16	2.07057	0.014	0.003	9.60403e-12	RG
FREM1	1.72628317267835e-15	-1.4606	0.022	0.056	6.51378e-11	nIP
CHMP2B	1.72856224771132e-15	-0.546582	0.058	0.105	6.52238e-11	nIP
SHC4	1.7322953099984e-15	-1.93729	0.01	0.039	6.53647e-11	nIP
CHKA	1.83650178258547e-15	-0.381126	0.222	0.301	6.92967e-11	nIP
RGS1	1.86602912967109e-15	-9.57304	0	0.021	7.04109e-11	nIP
DMXL1	1.88182074143496e-15	-0.266994	0.353	0.449	7.10067e-11	nIP
DNAH9	1.900139690465e-15	-1.12214	0.029	0.066	7.1698e-11	nIP
MAP1LC3B	1.90121340350321e-15	-0.410041	0.083	0.137	7.17385e-11	nIP
PDIA2	4.8329893150105e-14	2.07046	0.171	0.015	1.82363e-09	L5 IT
PLCH1	1.91587521804687e-15	0.461603	0.168	0.119	7.22917e-11	nIP
P2RX5	2.02655070815574e-15	2.07034	0.062	0.014	7.64678e-11	L6 IT Car3
NECAP1	1.94781225966273e-15	-0.59796	0.063	0.111	7.34968e-11	nIP
ACKR3	2.02016339739116e-15	-3.63034	0.005	0.029	7.62268e-11	nIP
CERCAM	6.61314967163848e-13	2.07031	0.203	0.036	2.49534e-08	L4 IT
TRHDE-AS1	2.04761027923582e-15	-3.01007	0.006	0.032	7.72625e-11	nIP
AKR1C1	2.0647827043515e-15	-0.725116	0.037	0.076	7.79104e-11	nIP
SPSB1	2.09158886592633e-15	-1.77697	0.008	0.036	7.89219e-11	nIP
GALNT16	5.64985130895703e-214	2.07028	0.218	0.063	2.13186e-209	RG
FANCD2	2.23446679353952e-206	2.07022	0.166	0.04	8.43131e-202	RG
PNCK	2.15199190256235e-15	-2.04065	0.01	0.038	8.12011e-11	nIP
DZIP1	2.22825585214112e-15	-0.338594	0.203	0.278	8.40788e-11	nIP
POLR2F	2.31118853275683e-15	-0.617315	0.118	0.177	8.72081e-11	nIP
LINC01128	2.3190064902738e-15	-0.460183	0.056	0.103	8.75031e-11	nIP
COL6A3	2.33143988616931e-15	-4.47049	0.003	0.026	8.79722e-11	nIP
KBTBD6	2.35383897222235e-15	-0.538766	0.049	0.092	8.88174e-11	nIP
KCNH5	0	2.07011	0.332	0.104	0	IT-Immature
DDR2	2.40569479259538e-15	-1.3029	0.025	0.06	9.07741e-11	nIP
AZIN2	2.42127489739333e-15	-0.994894	0.029	0.066	9.1362e-11	nIP
CLTB	2.42688400034833e-15	-0.491334	0.053	0.099	9.15736e-11	nIP
MFSD1	2.4660154927394e-15	-0.821301	0.059	0.105	9.30502e-11	nIP
NAP1L2	2.51957079243414e-15	-1.89532	0.009	0.037	9.5071e-11	nIP
BRINP3-DT	7.88246048610159e-28	2.0701	0.038	0.013	2.97429e-23	gIP
KANK2	2.69525679996081e-15	-1.72247	0.015	0.045	1.017e-10	nIP
ACOT11	3.5445646999645e-80	2.07	0.174	0.027	1.33747e-75	L6b
MIR325HG	6.35355827519218e-97	2.06982	0.483	0.186	2.39739e-92	Pvalb
SLC9C2	2.75300705695767e-15	-1.49534	0.016	0.047	1.03879e-10	nIP
AP2A2	2.82350138801516e-15	-0.28246	0.202	0.279	1.06539e-10	nIP
FBXO31	2.84482008765598e-15	-0.35439	0.071	0.121	1.07344e-10	nIP
KIF1C	2.85619768806701e-15	-1.07018	0.023	0.058	1.07773e-10	nIP
SCARF1	2.8676130689475e-15	-3.09591	0.003	0.027	1.08204e-10	nIP
ENSG00000287083	2.88290282252553e-15	-3.99	0.005	0.029	1.08781e-10	nIP
NKX2-2	2.88987749721802e-15	-3.78705	0.001	0.023	1.09044e-10	nIP
CHST2	2.8917621247837e-15	-1.46409	0.012	0.041	1.09115e-10	nIP
EAF2	5.621143033189e-75	2.06976	0.096	0.031	2.12103e-70	gIP
SPIN3	2.96538779033717e-15	-0.425032	0.064	0.112	1.11893e-10	nIP
BZW1	2.98457580639994e-15	-0.328056	0.158	0.227	1.12617e-10	nIP
GNAI1	2.98546468667335e-15	0.459724	0.472	0.432	1.12651e-10	nIP
IQCJ-SCHIP1	1.22010484142e-21	2.0697	1	0.353	4.60382e-17	L5 IT
PRSS23-AS1	2.11790183981381e-27	2.06969	0.33	0.091	7.99148e-23	L2/3 IT
LSP1P5	8.30261143142864e-10	2.06968	0.068	0.014	3.13282e-05	L2/3 IT
CHFR	3.06451761298037e-15	-0.291991	0.125	0.188	1.15633e-10	nIP
IFFO2	3.1167716012618e-15	-2.02435	0.006	0.032	1.17605e-10	nIP
PCDHAC2	3.22809982347547e-07	2.06943	0.034	0.005	0.0121806	L2/3 IT
TM7SF3	3.19310358816421e-15	-0.404389	0.129	0.192	1.20485e-10	nIP
KIDINS220	3.30738590319142e-15	-0.210415	0.632	0.705	1.24798e-10	nIP
BTNL9	3.31220695236684e-15	-2.75384	0.005	0.029	1.2498e-10	nIP
MT-CO1	0	2.0694	0.773	0.304	0	PC
RTN4	3.40061727413889e-15	0.200097	0.783	0.743	1.28315e-10	nIP
GALNT8	3.41390008965787e-15	-0.328232	0.153	0.221	1.28817e-10	nIP
MSANTD1	3.07134272565052e-38	2.06932	0.108	0.018	1.15891e-33	L6 IT Car3
DLX5	3.43192785535435e-15	-3.72326	0.006	0.031	1.29497e-10	nIP
FHL1	3.49051392725602e-15	-0.291212	0.139	0.204	1.31708e-10	nIP
ATRX	3.65022228908352e-15	0.222039	0.726	0.713	1.37734e-10	nIP
PLCZ1	2.49500762252118e-17	2.06932	0.011	0.002	9.41441e-13	NonIT-Immature
PROCR	3.73219716166811e-15	-1.56839	0.011	0.04	1.40827e-10	nIP
ENSG00000285095	3.82222654955308e-15	-0.793444	0.049	0.092	1.44224e-10	nIP
ENSG00000287558	3.83018958672386e-15	-2.08482	0.009	0.036	1.44525e-10	nIP
URGCP	3.83852040984962e-15	-0.466169	0.125	0.185	1.44839e-10	nIP
SNX30	3.85721580419502e-15	-0.311259	0.106	0.166	1.45544e-10	nIP
RNF11	3.91928839113993e-15	-0.181358	0.126	0.192	1.47887e-10	nIP
IAPP	2.17320807718171e-92	2.06903	0.028	0.001	8.20017e-88	PC
ENSG00000228566	3.97323005028164e-15	-1.10019	0.035	0.074	1.49922e-10	nIP
RUBCN	4.00205057688669e-15	-0.378903	0.088	0.142	1.51009e-10	nIP
NKAIN4	2.40194445416025e-212	2.06902	0.235	0.072	9.06326e-208	gIP
ENSG00000229618	4.1142969802597e-15	-1.85086	0.021	0.054	1.55245e-10	nIP
PPM1L	4.12106015919918e-15	0.262817	0.577	0.526	1.555e-10	nIP
SELENOT	4.1457749412468e-15	-0.329032	0.131	0.194	1.56433e-10	nIP
EPB41L3	4.26500734667426e-15	0.413954	0.371	0.32	1.60932e-10	nIP
SLC32A1	4.34163221891983e-15	-3.92006	0.002	0.023	1.63823e-10	nIP
TMOD1	4.38375675803159e-15	-0.59692	0.091	0.145	1.65412e-10	nIP
PHPT1	4.39359615196295e-15	-0.34951	0.123	0.185	1.65784e-10	nIP
GPR17	4.43229096726828e-15	-7.08216	0	0.021	1.67244e-10	nIP
NUS1	4.45712196494727e-15	-0.263079	0.127	0.189	1.68181e-10	nIP
WNT5A	4.4641441694695e-15	-3.33869	0.005	0.03	1.68446e-10	nIP
CREBBP	4.4833864947537e-15	0.408883	0.489	0.463	1.69172e-10	nIP
ENSG00000269514	4.92671149777547e-17	2.06898	0.099	0.011	1.859e-12	L6 IT
CCN3	4.51553931264151e-15	-3.57084	0.004	0.028	1.70385e-10	nIP
LGI4	2.6485967590614e-09	2.06886	0.172	0.035	9.99395e-05	L4 IT
ZNF503	4.56054623558726e-15	-2.79764	0.003	0.025	1.72083e-10	nIP
SEC63	4.561014137529e-15	0.458713	0.447	0.412	1.72101e-10	nIP
WDR11-DT	4.6899090640987e-15	-0.684804	0.055	0.099	1.76964e-10	nIP
NDP-AS1	4.34589839588748e-08	2.06882	0.01	0.003	0.00163984	gIP
SLC30A4	4.7453640794434e-15	-0.859127	0.034	0.073	1.79057e-10	nIP
B3GNT5	4.74734320061084e-15	-1.04839	0.061	0.107	1.79132e-10	nIP
ADARB2-AS1	4.78359611887215e-15	-3.6499	0.005	0.029	1.80499e-10	nIP
SLC12A5	5.07276961559153e-96	2.06882	0.285	0.056	1.91411e-91	L6b
LINC01923	4.79651560520229e-15	-1.69161	0.009	0.036	1.80987e-10	nIP
RHOJ	4.8003564262599e-15	-0.984973	0.084	0.133	1.81132e-10	nIP
TK1	4.42059861977482e-51	2.0688	0.044	0.011	1.66802e-46	RG
ENSG00000286313	4.87538774992907e-15	-2.97729	0.004	0.028	1.83963e-10	nIP
FAM229B	4.91395136583023e-15	-0.801229	0.04	0.08	1.85418e-10	nIP
GXYLT2	5.07042837568103e-15	-2.37452	0.006	0.032	1.91322e-10	nIP
TLCD4	5.22640571243536e-15	-2.23754	0.011	0.039	1.97208e-10	nIP
NAA25	5.39823912032708e-15	-0.245162	0.184	0.258	2.03692e-10	nIP
LINC01902	5.39867667158295e-15	-3.28999	0.003	0.026	2.03708e-10	nIP
NCDN	5.41600585144957e-15	-0.898857	0.024	0.059	2.04362e-10	nIP
CDKN2D	5.63537095120276e-15	-0.568096	0.091	0.146	2.12639e-10	nIP
GGT5	5.73044203224099e-15	-4.06426	0.001	0.021	2.16227e-10	nIP
NPSR1-AS1	3.78345120537017e-07	2.06876	0.123	0.025	0.0142761	L5/6 NP
VPS41	5.76312623786806e-15	-0.21403	0.264	0.35	2.1746e-10	nIP
CFAP221	5.79995587323287e-15	-1.70545	0.008	0.034	2.1885e-10	nIP
ATOX1	5.82924440383539e-15	-0.508531	0.087	0.14	2.19955e-10	nIP
IQCE	5.88432085246327e-15	-0.515019	0.073	0.123	2.22033e-10	nIP
P4HA1	6.0787839106635e-15	-0.459425	0.164	0.231	2.29371e-10	nIP
CSPG5	0	2.06822	0.394	0.122	0	OPC
UBE2Z	6.14516187349347e-15	-0.39251	0.097	0.154	2.31875e-10	nIP
BHLHE40	6.17513823099681e-15	-4.20643	0.002	0.023	2.33006e-10	nIP
ENSG00000257239	6.23389692615624e-15	-2.41163	0.006	0.032	2.35224e-10	nIP
HMG20B	2.2900378346332e-21	2.06822	0.104	0.034	8.641e-17	Endo
PVR	6.66811496462144e-15	-0.884445	0.037	0.076	2.51608e-10	nIP
SLC35F4	6.83084534805072e-15	-1.81531	0.024	0.057	2.57748e-10	nIP
AATK	6.91012122018552e-15	-0.797565	0.046	0.088	2.6074e-10	nIP
KLF4	6.94958553197322e-15	-4.32486	0.001	0.023	2.62229e-10	nIP
MAP1LC3A	8.43727715549624e-26	2.06821	0.465	0.122	3.18364e-21	L6 IT
ADAMTS16	7.03447770649647e-15	-1.26276	0.014	0.043	2.65432e-10	nIP
DEAF1	7.05315597626383e-15	-0.389577	0.121	0.181	2.66137e-10	nIP
PKN2-AS1	7.14006038670294e-15	-0.719535	0.08	0.13	2.69416e-10	nIP
NHS	0	2.06812	0.712	0.165	0	PC
C5orf64	7.16205351265174e-15	-4.55409	0.003	0.026	2.70246e-10	nIP
ABI1	7.22973849449513e-15	-0.378947	0.258	0.336	2.728e-10	nIP
ENSG00000285820	7.35067887955122e-15	-1.39149	0.015	0.046	2.77363e-10	nIP
LINC00607	7.41515649681603e-15	-2.55817	0.006	0.032	2.79796e-10	nIP
STIMATE	7.4253678492691e-15	-0.546118	0.069	0.117	2.80181e-10	nIP
YY1AP1	7.53496149059209e-15	-0.264012	0.142	0.207	2.84317e-10	nIP
NEURL1	7.63124394515218e-15	-0.263092	0.073	0.124	2.8795e-10	nIP
SPTLC2	7.6708162427253e-15	-0.384128	0.15	0.215	2.89443e-10	nIP
CORO2A	1.14948800920893e-13	2.0681	0.314	0.046	4.33736e-09	L5 IT
RAPH1	7.94515780979406e-15	-0.284928	0.365	0.451	2.99795e-10	nIP
ENSG00000238272	7.9985693484504e-15	-2.29868	0.007	0.032	3.0181e-10	nIP
C17orf67	8.1143306174918e-15	-1.43498	0.016	0.046	3.06178e-10	nIP
HEATR5B	8.15903397631923e-15	-0.232893	0.224	0.303	3.07865e-10	nIP
LINC02591	8.2529432710123e-15	-4.80009	0.001	0.022	3.11408e-10	nIP
CNIH2	4.47551145643135e-35	2.0681	0.564	0.143	1.68874e-30	L6 IT
PRKAB2	8.37137365464573e-15	-0.360743	0.08	0.133	3.15877e-10	nIP
PEG3	8.49230500208547e-15	-0.530435	0.067	0.115	3.2044e-10	nIP
NDST3	6.97292906848507e-35	2.06809	0.766	0.175	2.6311e-30	L4 IT
TXNRD3	8.64036724288973e-15	-0.843407	0.042	0.082	3.26027e-10	nIP
SLC46A3	8.64677691037062e-15	-1.48048	0.006	0.03	3.26269e-10	nIP
IKBKB	7.15683400514101e-161	2.06798	0.37	0.141	2.70049e-156	Micro
ENSG00000289117	1.09876927763725e-13	2.06777	0.018	0.004	4.14599e-09	Micro
SCG2	2.59806352546639e-37	2.06776	0.366	0.06	9.80327e-33	L6 IT
PIGC	9.28982432722888e-15	-0.410251	0.119	0.179	3.50533e-10	nIP
BCAS3	9.31019321051818e-15	-0.192369	0.425	0.519	3.51302e-10	nIP
PIK3R5	9.35490955716489e-15	-4.23121	0.002	0.024	3.52989e-10	nIP
ENSG00000235038	9.40764699642935e-15	-1.57839	0.01	0.038	3.54979e-10	nIP
HNRNPK	9.50288027854058e-15	0.365413	0.456	0.416	3.58572e-10	nIP
TNFSF10	9.66424565918595e-15	-4.53756	0.001	0.022	3.64661e-10	nIP
DDX60L	9.96124447478236e-15	-1.18877	0.023	0.057	3.75868e-10	nIP
NABP1	1.01912481163392e-14	-1.34316	0.014	0.044	3.84546e-10	nIP
PDK3	1.02202023639183e-14	-1.03405	0.05	0.092	3.85639e-10	nIP
WDR44	1.02340242991642e-14	-0.347038	0.152	0.219	3.8616e-10	nIP
PI4K2A	1.09404086008629e-71	2.06765	0.163	0.057	4.12814e-67	Micro
KCNK3	1.05681215103272e-14	-2.25481	0.006	0.031	3.98767e-10	nIP
XPNPEP1	1.07024813554459e-14	-0.415869	0.059	0.105	4.03837e-10	nIP
PCDH12	1.07186983799184e-14	-2.12849	0.006	0.031	4.04449e-10	nIP
NFKBIZ	1.07566543341134e-14	-1.53431	0.018	0.05	4.05881e-10	nIP
UPF3A	1.08170695538607e-14	-0.287428	0.337	0.425	4.0816e-10	nIP
NUP160	1.11093207039949e-14	0.482852	0.37	0.327	4.19188e-10	nIP
ENSG00000237734	3.41707886835997e-18	2.06719	0.015	0.004	1.28937e-13	RG
NXPE3	1.15255072832897e-14	-0.448603	0.083	0.135	4.34892e-10	nIP
DUSP26	1.15806795466938e-14	-1.35599	0.027	0.061	4.36974e-10	nIP
NPM2	1.18283139988268e-14	-1.29004	0.015	0.044	4.46318e-10	nIP
ENSG00000286622	1.20941756859399e-14	-1.79849	0.013	0.042	4.5635e-10	nIP
SLC26A4-AS1	1.21929159650161e-14	-1.11244	0.015	0.045	4.60075e-10	nIP
TECPR2	1.23408623945252e-14	-0.378522	0.133	0.196	4.65658e-10	nIP
TMEM67	1.23454326059215e-14	-0.353644	0.095	0.15	4.6583e-10	nIP
ENSG00000243155	2.82110825185875e-256	2.06716	0.222	0.056	1.06449e-251	NonIT-Immature
CACNA2D3-AS1	1.24022458415249e-14	-4.04749	0.003	0.025	4.67974e-10	nIP
B3GALT5	1.27075999412245e-14	-2.3567	0.009	0.035	4.79496e-10	nIP
ENSG00000285741	1.2863527947901e-14	-2.44966	0.011	0.039	4.8538e-10	nIP
CCDC122	1.28861414805562e-14	-0.799923	0.027	0.062	4.86233e-10	nIP
SLC6A12	1.3021724310894e-14	-4.53035	0.002	0.023	4.91349e-10	nIP
LAPTM5	1.31081438564771e-14	-6.733	0.001	0.021	4.9461e-10	nIP
LRRTM2	1.31865051322597e-14	-0.42064	0.123	0.182	4.97566e-10	nIP
RAC3	1.33966179122055e-14	-0.518958	0.085	0.137	5.05495e-10	nIP
ORC1	8.27173961558068e-44	2.06715	0.044	0.012	3.12118e-39	RG
METTL6	1.35849130554324e-14	-0.344326	0.157	0.224	5.126e-10	nIP
TBC1D9B	1.3597085720957e-14	-0.410888	0.084	0.136	5.13059e-10	nIP
AHCYL2	1.36157326241287e-14	-0.21508	0.346	0.439	5.13762e-10	nIP
S100B	1.36691708942754e-14	-1.96784	0.008	0.033	5.15779e-10	nIP
EPHX4	1.40068562611761e-14	-1.24562	0.009	0.036	5.28521e-10	nIP
ENSG00000265702	2.42577245918806e-07	2.06712	0.04	0.014	0.00915317	Endo
SLC22A3	1.43240161281849e-14	-4.5339	0.002	0.024	5.40488e-10	nIP
MPC2	1.44175265500867e-14	-0.40032	0.073	0.123	5.44017e-10	nIP
TIMP1	1.47381235328953e-14	-1.74133	0.013	0.042	5.56114e-10	nIP
SLC40A1	1.48464763859087e-14	-0.866774	0.015	0.045	5.60202e-10	nIP
MAL2	1.50938389494477e-14	-1.57888	0.011	0.039	5.69536e-10	nIP
CLYBL	1.51607755162028e-14	-0.900776	0.054	0.096	5.72062e-10	nIP
ZBED3	1.53334217769446e-14	-0.706305	0.054	0.097	5.78576e-10	nIP
RBM24	1.53380768104233e-14	-1.04833	0.021	0.054	5.78752e-10	nIP
SRARP	1.53900994877017e-14	-3.8584	0.002	0.023	5.80715e-10	nIP
ENSG00000287344	1.54035718429624e-14	-5.59108	0.002	0.023	5.81223e-10	nIP
CNTNAP5-DT	4.42729418954666e-07	2.06689	0.033	0.008	0.0167055	L6 CT
ADGRD1	1.54451782077841e-14	-2.46824	0.009	0.035	5.82793e-10	nIP
ID2	1.56925411568662e-14	-0.527081	0.192	0.258	5.92127e-10	nIP
SLC2A1	1.61092281455182e-14	-1.84006	0.024	0.058	6.0785e-10	nIP
ENSG00000258829	1.63543771861624e-14	-4.95315	0.002	0.023	6.171e-10	nIP
SMPD3	1.636327917675e-14	-0.292322	0.153	0.219	6.17436e-10	nIP
ALDH1L2	1.65104325485244e-14	-0.562307	0.063	0.109	6.22988e-10	nIP
UBC	1.66938759200356e-14	-0.372411	0.281	0.361	6.2991e-10	nIP
ENSG00000253270	1.67460730106448e-14	-2.35769	0.005	0.029	6.3188e-10	nIP
SH3BP4	1.70387629153616e-14	-0.857095	0.049	0.091	6.42924e-10	nIP
PTPRN	1.73069174571154e-14	-1.79082	0.013	0.041	6.53042e-10	nIP
SLC35A3	1.74416920373184e-14	-0.213375	0.153	0.221	6.58127e-10	nIP
HTR2C	1.75837322606287e-14	-4.53581	0.006	0.031	6.63487e-10	nIP
TESC	1.7608697262017e-14	-2.58034	0.004	0.027	6.64429e-10	nIP
ENSG00000226266	1.777392669047e-14	-0.432521	0.058	0.103	6.70664e-10	nIP
KCNJ8	1.78721911796885e-14	-2.96468	0.003	0.025	6.74371e-10	nIP
TBX3	1.7916739007155e-14	-3.79729	0.001	0.021	6.76052e-10	nIP
CAMK1G	1.79613780678006e-14	-4.28454	0.002	0.023	6.77737e-10	nIP
NAPG	1.81489729553316e-14	-0.256235	0.142	0.206	6.84815e-10	nIP
EDIL3-DT	1.83536194054758e-14	-1.4305	0.014	0.043	6.92537e-10	nIP
ENSG00000255476	1.87049173664425e-14	-0.3707	0.091	0.145	7.05793e-10	nIP
LOXL2	6.65197260805084e-20	2.06683	0.102	0.045	2.50999e-15	VLMC
WDR7	1.88254838907856e-14	-0.160084	0.376	0.476	7.10342e-10	nIP
WWP1	1.88370054558272e-14	-0.422366	0.222	0.296	7.10777e-10	nIP
DUSP3	1.88904468930452e-14	-1.02677	0.015	0.045	7.12793e-10	nIP
GABARAPL1	1.89449221210076e-14	-0.751288	0.036	0.074	7.14849e-10	nIP
VXN	1.90587036631539e-14	-1.61341	0.008	0.034	7.19142e-10	nIP
SSBP4	1.90808904947678e-14	-0.338174	0.083	0.136	7.19979e-10	nIP
CYSLTR2	1.94206842135062e-14	-5.84336	0.001	0.021	7.32801e-10	nIP
MIR193BHG	1.94398404671855e-14	-3.31912	0.006	0.03	7.33524e-10	nIP
MYO1F	1.95680896270411e-14	-1.32494	0.019	0.05	7.38363e-10	nIP
LPAR6	1.95911258422239e-14	-1.13642	0.079	0.127	7.39232e-10	nIP
EMC10	1.96475310910127e-14	-0.621703	0.058	0.103	7.4136e-10	nIP
ACSS2	1.98524820272341e-14	-0.637034	0.027	0.062	7.49094e-10	nIP
CLTC	2.00535539203717e-14	-0.234301	0.29	0.373	7.56681e-10	nIP
ADAMTS18	6.80798401723813e-88	2.06683	0.109	0.021	2.56886e-83	PC
CRACDL	2.02117805580189e-14	-2.84649	0.003	0.025	7.62651e-10	nIP
ENSG00000233005	3.00504054313714e-13	2.06677	0.039	0.013	1.13389e-08	VLMC
HRH1	2.11590308739107e-14	-2.20416	0.012	0.039	7.98394e-10	nIP
CD109	2.14140853247811e-14	-1.06752	0.009	0.035	8.08018e-10	nIP
LINC02512	5.95279175712598e-69	2.06654	0.018	0.001	2.24617e-64	PC
SNX18	2.20573707994919e-14	-0.79083	0.038	0.076	8.32291e-10	nIP
ENSG00000286812	2.2072908965464e-14	-3.35775	0.005	0.028	8.32877e-10	nIP
LINC00850	1.1706201799539e-15	2.06643	0.02	0.007	4.4171e-11	IT-Immature
FAM124B	2.21786876502275e-14	-5.50038	0	0.02	8.36868e-10	nIP
RELN	2.22944388204783e-14	-1.66303	0.06	0.102	8.41236e-10	nIP
PDXK	2.23053385875913e-14	-0.625747	0.076	0.125	8.41647e-10	nIP
CPNE7	2.23774212581949e-14	-2.32205	0.003	0.026	8.44367e-10	nIP
ZRANB2-DT	2.24739260699614e-14	-0.290947	0.111	0.168	8.48009e-10	nIP
ABCA2	2.30694600033388e-14	-1.12975	0.026	0.06	8.7048e-10	nIP
ZNF783	2.30932635549135e-14	-0.479914	0.05	0.093	8.71378e-10	nIP
FBN2	2.31905247529418e-14	0.219762	0.222	0.167	8.75048e-10	nIP
PDE4A	6.52503198386408e-22	2.06639	0.257	0.049	2.46209e-17	L6 IT
FTL	2.37263622072649e-14	-0.560208	0.278	0.35	8.95267e-10	nIP
LINC02607	2.38506758439013e-14	-2.09051	0.01	0.037	8.99958e-10	nIP
ARG2	2.38858558017984e-14	-0.507277	0.05	0.092	9.01285e-10	nIP
AFF1	2.39183275133381e-14	-0.87161	0.123	0.177	9.0251e-10	nIP
MGMT	2.39780648092996e-14	-0.670255	0.075	0.122	9.04764e-10	nIP
ANKRD27	2.45189949175688e-14	-0.377706	0.105	0.161	9.25175e-10	nIP
AGPAT3	2.4605151545541e-14	-0.312288	0.157	0.225	9.28426e-10	nIP
DUSP1	2.49827654788219e-14	-1.44485	0.029	0.064	9.42675e-10	nIP
JDP2	2.57788715990568e-14	-2.75898	0.008	0.033	9.72714e-10	nIP
CENPN	1.98523377172474e-64	2.06626	0.064	0.018	7.49088e-60	RG
CCDC144A	2.66925864179734e-14	-0.581575	0.159	0.221	1.00719e-09	nIP
JUN	2.68850820702745e-14	-1.03998	0.104	0.155	1.01445e-09	nIP
DNAAF9	2.69460083022746e-14	-0.193184	0.428	0.531	1.01675e-09	nIP
PCDH9	2.73242262562213e-14	-0.420101	0.605	0.647	1.03103e-09	nIP
TPM1	2.83982906027161e-14	-0.461318	0.183	0.252	1.07155e-09	nIP
ENSG00000289435	2.86612735956745e-14	-2.37207	0.01	0.036	1.08148e-09	nIP
LINC02822	1.33442287640597e-17	2.06615	0.049	0.008	5.03518e-13	L6 IT Car3
ENSG00000241449	2.87760329212677e-14	-1.98466	0.006	0.031	1.08581e-09	nIP
NIPAL2	2.88617596163315e-14	-2.46587	0.006	0.029	1.08904e-09	nIP
CBLB	2.90597306417401e-14	0.363384	0.604	0.576	1.09651e-09	nIP
MPV17L	2.91884808359312e-14	-0.873875	0.026	0.061	1.10137e-09	nIP
TPPP	2.93113844474965e-14	-1.73579	0.007	0.032	1.10601e-09	nIP
FYTTD1	2.93260375606357e-14	-0.368006	0.12	0.178	1.10656e-09	nIP
HTR1A	2.97408971122304e-14	-1.73507	0.008	0.033	1.12221e-09	nIP
TNIP2	0	2.06613	0.212	0.016	0	PC
GNAL	3.44310652633847e-218	2.06609	0.828	0.234	1.29919e-213	L6b
DLX6	3.084528169597e-14	-3.43021	0.006	0.029	1.16389e-09	nIP
ARHGAP8	3.11147870166677e-14	-2.00649	0.011	0.038	1.17405e-09	nIP
DYNLT3	3.14927746354334e-14	-0.869812	0.018	0.049	1.18832e-09	nIP
CSF3R	3.20738369245225e-14	-5.95394	0	0.02	1.21024e-09	nIP
COQ4	3.22334091965234e-14	-0.447625	0.091	0.143	1.21626e-09	nIP
CDK5R2	3.22751497272312e-14	-1.45641	0.011	0.039	1.21784e-09	nIP
CNDP2	3.28166145213943e-14	-0.67511	0.05	0.092	1.23827e-09	nIP
LINC00845	4.43420012388353e-71	2.06605	0.083	0.025	1.67316e-66	IT-Immature
SLC25A23	3.3171994727151e-14	-0.75734	0.036	0.073	1.25168e-09	nIP
ENSG00000289418	3.37846906587116e-14	-1.70417	0.012	0.04	1.2748e-09	nIP
MYL12A	3.42095095733769e-14	-1.27423	0.029	0.064	1.29083e-09	nIP
CST3	3.42266415415509e-14	-1.07839	0.145	0.202	1.29147e-09	nIP
ARL4A	1.2739807182284e-70	2.06594	0.235	0.088	4.80711e-66	VLMC
ENSG00000287097	3.5381069214961e-14	-1.82539	0.011	0.038	1.33503e-09	nIP
WDR59	3.56020001349215e-14	-0.261987	0.177	0.248	1.34337e-09	nIP
STRADB	3.57242737363107e-14	-0.454392	0.11	0.166	1.34798e-09	nIP
MAPKBP1	3.62795408905555e-14	-0.275911	0.121	0.18	1.36894e-09	nIP
CAPZB	3.65532280384624e-14	-0.508422	0.268	0.344	1.37926e-09	nIP
KCNK9	3.67545623426867e-14	-1.0778	0.02	0.052	1.38686e-09	nIP
LINC00342	3.70287545627956e-14	-0.422747	0.381	0.469	1.39721e-09	nIP
SLC16A12	3.70662903376662e-14	-3.33419	0.004	0.027	1.39862e-09	nIP
RABL2B	3.74013027484637e-14	-0.649117	0.047	0.089	1.41126e-09	nIP
ARGLU1	3.77507788989593e-14	0.263221	0.603	0.578	1.42445e-09	nIP
BCAR3-AS1	6.20872996530579e-294	2.06569	0.128	0.009	2.34274e-289	PC
SLC19A1	4.04943339533267e-14	-0.820695	0.051	0.092	1.52797e-09	nIP
CASP4	4.06063814056736e-14	-6.69454	0	0.019	1.5322e-09	nIP
TRPM2	4.29924653669368e-14	-3.72928	0.004	0.026	1.62223e-09	nIP
MAN1C1	1.7425479939472e-141	2.0656	0.341	0.131	6.57516e-137	Micro
BBLN	4.40162123760958e-14	-0.488938	0.095	0.148	1.66086e-09	nIP
MYH9	4.42645293773986e-14	-0.85178	0.079	0.127	1.67023e-09	nIP
DNAH5	4.5290216314648e-14	-0.41903	0.042	0.081	1.70894e-09	nIP
CCN1	4.53019983749702e-14	-2.53059	0.008	0.033	1.70938e-09	nIP
TMEM121	4.56396251375586e-14	-1.27354	0.018	0.048	1.72212e-09	nIP
TTN	4.56520575632923e-14	-0.684182	0.129	0.185	1.72259e-09	nIP
ENSG00000283415	4.63327968316369e-14	-1.69143	0.012	0.039	1.74828e-09	nIP
STIM1	4.66588125689107e-14	-0.47857	0.11	0.165	1.76058e-09	nIP
TRAPPC6B	4.66944283370921e-14	-0.341895	0.109	0.165	1.76192e-09	nIP
TSPAN9	4.69071656385901e-14	-0.712249	0.07	0.115	1.76995e-09	nIP
P4HA2	4.70712410634493e-14	-1.20605	0.013	0.041	1.77614e-09	nIP
TUSC3	4.70874037451425e-14	-0.232024	0.453	0.537	1.77675e-09	nIP
ZEB2-AS1	4.73892294837748e-14	-3.09594	0.005	0.028	1.78814e-09	nIP
ROR2	4.76666909334134e-14	-2.80607	0.01	0.036	1.79861e-09	nIP
ADAM15	4.77446618539278e-14	-1.82353	0.009	0.034	1.80155e-09	nIP
TMEM65	4.79052029565323e-14	-0.197821	0.231	0.308	1.80761e-09	nIP
REXO2	4.82341252354303e-14	-0.648243	0.051	0.093	1.82002e-09	nIP
APOLD1	2.65632200213164e-238	2.06551	0.319	0.115	1.00231e-233	nIP
APCDD1	4.91433847463122e-14	-1.389	0.049	0.088	1.85433e-09	nIP
ENSG00000254041	1.56484495584785e-11	2.0655	0.04	0.005	5.90463e-07	L2/3 IT
PSIP1	5.02953864718407e-14	0.393122	0.452	0.421	1.8978e-09	nIP
FAM153CP	5.0643966799254e-14	-1.97941	0.01	0.036	1.91095e-09	nIP
KLHL13	5.08160980529257e-14	-1.10699	0.075	0.121	1.91744e-09	nIP
ENSG00000250354	5.18812355602113e-14	-5.27694	0.001	0.02	1.95763e-09	nIP
TFEB	5.25833207107531e-14	-2.4581	0.004	0.026	1.98413e-09	nIP
IQCA1	5.40627324790924e-14	-1.60928	0.017	0.046	2.03995e-09	nIP
OTUD7A	5.40792632221495e-14	-0.294471	0.222	0.295	2.04057e-09	nIP
NMD3	5.44546902961166e-14	-0.502358	0.124	0.182	2.05474e-09	nIP
RAP2B	5.47202977111268e-14	-0.510662	0.06	0.104	2.06476e-09	nIP
GSN	5.51177625662231e-14	-1.25007	0.023	0.055	2.07976e-09	nIP
ADM	5.53298916493342e-14	-6.71253	0	0.019	2.08776e-09	nIP
ENSG00000270605	1.21348728401485e-16	2.0654	0.027	0.008	4.57885e-12	Micro
SEMA4A	5.6783569120308e-14	-0.694053	0.018	0.049	2.14261e-09	nIP
ENSG00000266578	9.1759493870977e-17	2.06539	0.013	0.003	3.46236e-12	gIP
ERICH1	5.74151738921412e-14	-0.225039	0.145	0.209	2.16645e-09	nIP
GIMAP8	5.77458497577305e-14	-6.47649	0	0.019	2.17892e-09	nIP
SCAI	5.88716657345545e-14	-0.203422	0.331	0.417	2.2214e-09	nIP
ATP2B3	5.9066000450774e-14	-2.58298	0.009	0.034	2.22874e-09	nIP
THSD1	5.93645021250041e-14	-1.1162	0.031	0.066	2.24e-09	nIP
FKBP1B	5.98575737533825e-14	-0.630895	0.037	0.074	2.25861e-09	nIP
ENSG00000288793	2.37080553568068e-58	2.06534	0.127	0.052	8.94576e-54	Sst
RFX7	6.07487559747155e-14	0.363068	0.561	0.542	2.29223e-09	nIP
TRPS1	6.07767861249501e-14	0.251349	0.34	0.279	2.29329e-09	nIP
PCNX2	6.16757252689699e-14	-0.242987	0.335	0.415	2.32721e-09	nIP
MIPEP	6.22561819767417e-14	-0.373044	0.086	0.137	2.34911e-09	nIP
SORT1	6.28214390483495e-14	0.466007	0.312	0.263	2.37044e-09	nIP
DGKZ	6.28912510297552e-14	-0.703846	0.052	0.093	2.37308e-09	nIP
ITGA6	0	2.06534	0.571	0.094	0	PC
TNFRSF19	8.88589048350717e-79	2.06529	0.283	0.111	3.35291e-74	VLMC
PALMD	1.960262498845e-189	2.06496	0.639	0.148	7.39666e-185	L6b
HMCN1	6.46125984204154e-14	-1.28055	0.023	0.055	2.43803e-09	nIP
AMPH	6.46742568314808e-14	-0.318846	0.163	0.227	2.44035e-09	nIP
AXIN2	6.54632856941145e-14	-0.524994	0.052	0.094	2.47013e-09	nIP
SBDS	6.57024995606168e-14	-0.538987	0.062	0.107	2.47915e-09	nIP
AP1M1	6.57606318473232e-14	-0.426955	0.093	0.146	2.48135e-09	nIP
NLRP1	6.68264315577215e-14	-3.01017	0.005	0.028	2.52156e-09	nIP
GCC2	7.03328844956633e-14	-0.302581	0.16	0.225	2.65387e-09	nIP
TOX2	7.05934313709584e-14	-1.58615	0.023	0.054	2.6637e-09	nIP
PIWIL4	7.08715907823117e-14	-0.806997	0.033	0.069	2.6742e-09	nIP
CFAP69	7.12896129535617e-14	-1.20794	0.019	0.049	2.68997e-09	nIP
BHLHE22-AS1	1.31502447792284e-08	2.06486	0.013	0.005	0.000496198	IT-Immature
VSTM4	7.21471800023407e-14	-1.77705	0.011	0.037	2.72233e-09	nIP
FAM222B	7.25234881483714e-14	-0.237244	0.213	0.288	2.73653e-09	nIP
ENSG00000248343	8.4017105055994e-165	2.06474	0.168	0.047	3.17022e-160	OPC
ENSG00000284977	7.3240472831975e-14	-2.03799	0.01	0.036	2.76358e-09	nIP
RREB1	1.78198805403688e-107	2.06437	0.328	0.079	6.72398e-103	Endo
NAAA	7.40093817320728e-14	-1.31166	0.02	0.05	2.7926e-09	nIP
NIBAN1	7.57790893869958e-14	-1.95798	0.01	0.036	2.85937e-09	nIP
TBX15	7.64924472938458e-14	-3.30919	0.005	0.027	2.88629e-09	nIP
IMPG2	7.77499087970971e-14	-1.06604	0.021	0.052	2.93374e-09	nIP
LRRC1	7.80509969223906e-14	-0.722718	0.116	0.168	2.9451e-09	nIP
MCC	7.81460706750978e-14	-0.325349	0.143	0.204	2.94869e-09	nIP
CRYL1	7.86546750309422e-14	-0.861635	0.046	0.085	2.96788e-09	nIP
CD84	7.87840251890046e-14	-5.42566	0.001	0.02	2.97276e-09	nIP
ENSG00000257496	7.99908484248203e-14	-0.86563	0.023	0.055	3.01829e-09	nIP
RNF213-AS1	8.04491327496852e-14	-0.200786	0.1	0.155	3.03559e-09	nIP
LINC02718	2.04980460726805e-61	2.06385	0.036	0.003	7.73453e-57	PC
B4GAT1	8.08316023921255e-14	-0.763816	0.035	0.072	3.05002e-09	nIP
HEPN1	2.89903436988933e-98	2.06371	0.066	0.013	1.09389e-93	RG
SNRK	8.19046768477803e-14	-0.354808	0.221	0.292	3.09051e-09	nIP
SLC8A1-AS1	8.21590392463586e-14	-0.141566	0.278	0.361	3.10011e-09	nIP
TTC23L	8.31424568844864e-14	-1.21259	0.022	0.054	3.13721e-09	nIP
IGFBP4	8.38420915095249e-14	-1.50385	0.016	0.044	3.16361e-09	nIP
RAB11A	8.50421892196587e-14	-0.247487	0.291	0.374	3.2089e-09	nIP
ERBB3	8.5198699116885e-14	-3.05576	0.004	0.026	3.2148e-09	nIP
MAPT-AS1	8.55959852193016e-14	-0.557231	0.049	0.089	3.22979e-09	nIP
XPR1	8.58644789032078e-14	0.272449	0.636	0.598	3.23992e-09	nIP
LGI4	8.59312945680571e-14	-1.79188	0.011	0.037	3.24245e-09	nIP
CCDC158	8.6498756550617e-14	-1.25905	0.015	0.043	3.26386e-09	nIP
SLC38A1	8.65626364982084e-14	-0.195132	0.339	0.428	3.26627e-09	nIP
ENSG00000230490	2.60982667205473e-17	2.06367	0.082	0.035	9.84766e-13	VLMC
ANKRD46	8.91453153013966e-14	-0.180414	0.126	0.187	3.36372e-09	nIP
HBEGF	8.91810846041199e-14	-1.67647	0.008	0.033	3.36507e-09	nIP
KLHL6	8.92193964486592e-14	-3.70841	0.001	0.021	3.36652e-09	nIP
TDRG1	9.05201183648216e-14	-2.57645	0.006	0.03	3.4156e-09	nIP
DAB1-AS1	9.08102093124374e-14	-2.16135	0.007	0.031	3.42654e-09	nIP
B4GALT5	9.20700065395065e-14	-0.193151	0.218	0.295	3.47408e-09	nIP
TAF9	9.28360543461033e-14	-0.506021	0.064	0.109	3.50298e-09	nIP
TXNIP	9.30113706437395e-14	-0.371304	0.103	0.157	3.5096e-09	nIP
SLC6A17	1.6471885326537e-88	2.06352	0.24	0.044	6.21534e-84	L6b
LSAMP-AS1	9.42643654937451e-14	-0.679975	0.048	0.088	3.55688e-09	nIP
EVI5L	9.56366480888141e-14	-0.465677	0.061	0.105	3.60866e-09	nIP
NTF3	9.61132236391551e-14	-2.29492	0.005	0.028	3.62664e-09	nIP
BHLHE41	9.72886152164385e-14	-6.46248	0	0.019	3.67099e-09	nIP
AP3B2	9.79734134065423e-14	-0.249698	0.121	0.18	3.69683e-09	nIP
RIMS3	9.82731025058884e-14	-1.18119	0.02	0.051	3.70814e-09	nIP
PKD2L2-DT	1.00282423665101e-13	-0.663686	0.039	0.076	3.78396e-09	nIP
RGS10	1.00455648070658e-13	-5.1684	0.001	0.021	3.79049e-09	nIP
PCDHGC3	1.00656019510344e-13	-0.774249	0.02	0.051	3.79805e-09	nIP
EGLN1	1.01106653686623e-13	-0.344196	0.181	0.246	3.81506e-09	nIP
RAB30	1.03600189323271e-13	-0.364865	0.109	0.164	3.90915e-09	nIP
RASGEF1A	1.05244486089059e-13	-3.22236	0.004	0.026	3.97119e-09	nIP
DTX1	1.0599952030015e-13	-0.519491	0.065	0.109	3.99968e-09	nIP
ENSG00000237234	1.06240258881088e-13	-4.43728	0.001	0.02	4.00876e-09	nIP
SOX10	1.06790899186745e-13	-1.76611	0.011	0.037	4.02954e-09	nIP
ENSG00000288110	1.06863397370948e-13	-2.35041	0.004	0.026	4.03228e-09	nIP
ITPR3	1.06908787553328e-13	-1.87258	0.004	0.026	4.03399e-09	nIP
ENSG00000287209	1.62981037543483e-34	2.06346	0.039	0.012	6.14976e-30	gIP
CLIP3	1.08719222296417e-13	-0.353968	0.102	0.155	4.1023e-09	nIP
WSCD2	1.09214652217705e-13	-4.42717	0.002	0.022	4.121e-09	nIP
NAALADL2-AS2	5.20110077209304e-23	2.0634	0.018	0.004	1.96253e-18	RG
ADGRG2	1.12323194422957e-13	-0.864671	0.031	0.065	4.23829e-09	nIP
NTSR1	1.13417602442588e-13	-1.07754	0.012	0.039	4.27959e-09	nIP
SEPTIN4	1.14528678896538e-13	-2.36087	0.006	0.03	4.32151e-09	nIP
WAC-AS1	1.14869482889402e-13	-0.409688	0.081	0.129	4.33437e-09	nIP
GRB10	1.15850375034047e-13	-0.244316	0.271	0.349	4.37138e-09	nIP
TEC	1.17109159023714e-13	-2.52081	0.01	0.035	4.41888e-09	nIP
ELOVL7	1.18476424878162e-13	-1.85709	0.01	0.035	4.47047e-09	nIP
ENSG00000270207	1.19819003246779e-13	-0.106533	0.081	0.132	4.52113e-09	nIP
YWHAH	1.22361989987613e-13	-0.329103	0.196	0.265	4.61708e-09	nIP
ZFHX3	1.24878548170687e-13	-0.709741	0.259	0.318	4.71204e-09	nIP
KLF9	1.26007346580907e-13	-2.21075	0.005	0.027	4.75464e-09	nIP
EXO1	4.73379642497664e-136	2.06339	0.106	0.024	1.7862e-131	RG
PPP6R3	1.29425888648343e-13	0.251484	0.566	0.54	4.88363e-09	nIP
HSD17B4	1.29952492492253e-13	-0.239676	0.205	0.275	4.9035e-09	nIP
ENSG00000285407	4.75859164918835e-07	2.06337	0.062	0.008	0.0179556	L4 IT
TBCB	1.3003266166504e-13	-0.354703	0.162	0.227	4.90652e-09	nIP
ENSG00000261632	1.30979552989005e-13	-0.496967	0.063	0.108	4.94225e-09	nIP
SRPK2	1.31445459245744e-13	-0.175483	0.506	0.601	4.95983e-09	nIP
ZBTB34	1.31529446815862e-13	-0.473886	0.048	0.088	4.963e-09	nIP
ESR1	2.77089345492566e-08	2.0633	0.156	0.033	0.00104554	L4 IT
TUSC7	1.33792460212444e-13	-1.16235	0.019	0.049	5.04839e-09	nIP
PPP2R5B	1.40533701836827e-13	-0.491549	0.028	0.062	5.30276e-09	nIP
PELI1	1.43308372887577e-13	-0.402704	0.224	0.295	5.40745e-09	nIP
GRIP2	0	2.0633	0.341	0.092	0	Sst
PLEKHD1	4.0092875841415e-09	2.06315	0.028	0.006	0.000151282	L6b
RPL7L1	1.48330052940053e-13	-0.26992	0.147	0.21	5.59694e-09	nIP
TFEC	1.5005490108599e-13	-3.71991	0.003	0.024	5.66202e-09	nIP
B3GNT4	1.28334520679782e-07	2.06305	0.089	0.018	0.00484245	L6 IT
ENSG00000289308	1.52417651321938e-13	-2.1242	0.01	0.035	5.75118e-09	nIP
RCHY1	1.53886136990849e-13	-0.36846	0.1	0.154	5.80659e-09	nIP
CBR4	1.55566657900471e-13	0.396459	0.453	0.418	5.87e-09	nIP
MAP4K2	1.58078211241156e-13	-0.857271	0.024	0.056	5.96477e-09	nIP
TGFA	1.58303674284681e-13	-3.11256	0.005	0.028	5.97327e-09	nIP
PDS5A	1.58938574942965e-13	0.339961	0.486	0.456	5.99723e-09	nIP
KRAS	1.61075760247867e-13	-0.327726	0.156	0.22	6.07787e-09	nIP
B4GALT1	1.61147830734283e-13	-1.17033	0.031	0.065	6.08059e-09	nIP
ACE	1.65211666624303e-13	-2.63682	0.003	0.023	6.23393e-09	nIP
TRAF5	1.66446935952059e-13	-1.06648	0.031	0.065	6.28054e-09	nIP
DPYSL3	1.70445990713545e-13	-0.251002	0.538	0.604	6.43144e-09	nIP
ANKRD50	1.74069244630977e-13	-0.351278	0.247	0.321	6.56815e-09	nIP
ELF1	1.74785156552104e-13	-0.830986	0.077	0.122	6.59517e-09	nIP
FXYD7	3.58865552958779e-50	2.06302	0.307	0.052	1.35411e-45	L2/3 IT
HACD1	1.77776879088412e-13	-0.80079	0.023	0.055	6.70805e-09	nIP
NCOA4	1.78630018470054e-13	-0.437689	0.071	0.118	6.74025e-09	nIP
PLPP1	1.79413759892273e-13	-0.302656	0.182	0.251	6.76982e-09	nIP
LGALSL	1.81679315848018e-13	-1.19873	0.023	0.054	6.85531e-09	nIP
CLEC3B	1.82517847039537e-13	-4.55485	0	0.019	6.88695e-09	nIP
CCNH	1.91510432844144e-13	0.257399	0.652	0.637	7.22626e-09	nIP
ANK2-AS1	1.92958584912468e-13	-0.249479	0.291	0.368	7.28091e-09	nIP
ZBTB8B	1.93659356863584e-13	-0.64799	0.044	0.082	7.30735e-09	nIP
PIP4K2B	2.0115538730002e-13	-0.311003	0.12	0.177	7.5902e-09	nIP
TMEM175	2.01826467676483e-13	-0.679042	0.04	0.077	7.61552e-09	nIP
MMP2	7.50350033804468e-28	2.06289	0.073	0.022	2.8313e-23	VLMC
PCOLCE2	2.08084050440982e-13	-2.05234	0.006	0.029	7.85164e-09	nIP
GIMAP1	2.09727630954303e-13	-4.42757	0	0.018	7.91365e-09	nIP
ENSG00000286107	2.00346074537813e-12	2.06283	0.018	0.002	7.55966e-08	L6 CT
COL5A3	2.12206434014426e-13	-2.03825	0.008	0.031	8.00719e-09	nIP
TAL1	2.15322729200028e-13	-6.36738	0	0.018	8.12477e-09	nIP
FIBIN	1.51215455454817e-44	2.06282	0.046	0.013	5.70581e-40	gIP
IQCK	2.15691941264454e-13	-0.255891	0.103	0.157	8.1387e-09	nIP
ENSG00000288030	8.46671318367783e-18	2.06276	0.059	0.012	3.19474e-13	L6 IT Car3
ERICH2	2.19937657786638e-13	-2.94172	0.006	0.029	8.29891e-09	nIP
MINK1	2.23537207231863e-13	-0.399096	0.079	0.127	8.43473e-09	nIP
STRA6	2.25296650016209e-13	-3.7324	0.002	0.021	8.50112e-09	nIP
FABP3	2.2684952963105e-13	-1.26043	0.011	0.037	8.55971e-09	nIP
CBWD5	2.27270088975426e-13	-0.636237	0.06	0.103	8.57558e-09	nIP
CABCOCO1	1.13984500938758e-46	2.06253	0.147	0.026	4.30098e-42	L6 IT Car3
TFRC	2.3398141429536e-13	-1.31143	0.1	0.147	8.82882e-09	nIP
GRK4	2.36499464457987e-13	-0.218876	0.151	0.215	8.92383e-09	nIP
CD2AP	2.37087581817937e-13	-0.331836	0.185	0.25	8.94603e-09	nIP
WBP1L	2.37124854134074e-13	-0.482728	0.102	0.154	8.94743e-09	nIP
SLC66A3	2.38299660859741e-13	-1.03926	0.017	0.045	8.99176e-09	nIP
ERAP1	2.38954936060795e-13	-1.20137	0.023	0.055	9.01649e-09	nIP
CRHBP	2.39926356183008e-13	-5.18208	0.001	0.02	9.05314e-09	nIP
GNA13	2.41073366642132e-13	-0.299472	0.142	0.204	9.09642e-09	nIP
ENSG00000285280	2.4127394272854e-13	-1.31242	0.021	0.051	9.10399e-09	nIP
B3GAT1-DT	2.48749611277612e-13	-0.395298	0.072	0.118	9.38607e-09	nIP
HS2ST1	2.53786240210401e-13	-0.190258	0.318	0.404	9.57612e-09	nIP
BMP3	2.54291404768478e-13	-3.99554	0.005	0.026	9.59518e-09	nIP
ZDHHC21	2.56830921341693e-13	-0.251269	0.373	0.461	9.691e-09	nIP
MOB3B	2.56995003616902e-13	-0.630859	0.189	0.249	9.69719e-09	nIP
GPRIN2	2.58949573248349e-13	-1.53669	0.014	0.041	9.77094e-09	nIP
GTF2E2	2.61920044838895e-13	-0.252634	0.124	0.182	9.88303e-09	nIP
ARRDC1	2.64014897295622e-13	-0.856721	0.02	0.05	9.96207e-09	nIP
SLC37A1	2.64432848053493e-13	-0.325773	0.066	0.111	9.97784e-09	nIP
INKA1	2.65676593660566e-13	-3.11612	0.002	0.022	1.00248e-08	nIP
SCAF8	2.66884960290861e-13	0.324734	0.53	0.505	1.00704e-08	nIP
HACD2	2.68150641266437e-13	-0.262014	0.137	0.197	1.01181e-08	nIP
SSH2	2.71628964682967e-13	0.224663	0.636	0.619	1.02494e-08	nIP
BAMBI	2.80540133043228e-13	-2.84539	0.002	0.022	1.05856e-08	nIP
DPCD	2.84215551507484e-13	-1.04651	0.023	0.054	1.07243e-08	nIP
PIK3R1	1.08111079177972e-270	2.06232	0.602	0.258	4.07936e-266	Micro
NTN1	2.9116085987872e-13	-1.1398	0.045	0.082	1.09864e-08	nIP
RNF157	2.91719095343606e-13	-0.394505	0.119	0.174	1.10074e-08	nIP
ENSG00000259846	2.9950866212865e-13	-2.84131	0.006	0.029	1.13014e-08	nIP
LHPP	2.99693505709988e-13	-0.67262	0.062	0.105	1.13083e-08	nIP
MTURN	3.00172955360858e-13	-0.214606	0.13	0.189	1.13264e-08	nIP
ENSG00000260350	6.89987208057657e-12	2.06232	0.012	0.003	2.60353e-07	RG
FAM114A1	4.4846940274078e-53	2.06222	0.157	0.053	1.69221e-48	VLMC
FAM78B	1.43899483538404e-19	2.06217	0.5	0.129	5.42976e-15	L4 IT
ENSG00000234929	1.40971926827076e-20	2.06216	0.028	0.003	5.31929e-16	L6b
MORN4	3.19138268291714e-13	-0.348228	0.069	0.115	1.2042e-08	nIP
ZBBX	3.19775554121719e-13	-1.7106	0.009	0.034	1.20661e-08	nIP
TRPM4	1.47248074706566e-25	2.06186	0.076	0.031	5.55611e-21	Micro
APP	3.24660088969124e-13	0.246358	0.733	0.706	1.22504e-08	nIP
CDH3	3.25339947032494e-13	-0.785723	0.032	0.066	1.22761e-08	nIP
ENSG00000254251	3.25384331438395e-13	-3.07871	0.003	0.024	1.22777e-08	nIP
RTTN	3.25401419081937e-13	0.129308	0.312	0.262	1.22784e-08	nIP
DENND6B	3.30193456557393e-13	-0.471278	0.058	0.101	1.24592e-08	nIP
ENSG00000225649	1.64889313013203e-08	2.06178	0.185	0.043	0.000622177	L5/6 NP
IER5L	3.3454327858905e-13	-0.463027	0.047	0.087	1.26233e-08	nIP
TCERG1L	3.35171513013397e-13	-1.45663	0.008	0.031	1.2647e-08	nIP
JMJD1C	3.42180406716783e-13	-0.182747	0.851	0.859	1.29115e-08	nIP
KLF6	0	2.06159	0.733	0.184	0	PC
MPC1	3.56234274495622e-13	-0.273053	0.125	0.182	1.34418e-08	nIP
NAV2-AS4	1.42006578712938e-16	2.06156	0.017	0.004	5.35833e-12	Sst
STK3	2.19517856233243e-264	2.06156	0.579	0.183	8.28307e-260	VLMC
ENSG00000257191	3.60729631696619e-13	-0.248415	0.16	0.224	1.36114e-08	nIP
ABCA8	3.64188121654901e-13	-4.18412	0.001	0.02	1.37419e-08	nIP
ONECUT2	3.95506096966583e-09	2.06153	0.036	0.02	0.000149236	CGE-Immature
PIEZO2	3.85422362369597e-13	-1.24377	0.04	0.076	1.45431e-08	nIP
IL12RB2	3.86297003188022e-13	-1.58484	0.016	0.043	1.45761e-08	nIP
KLHL23	3.92052011042005e-13	0.447419	0.45	0.422	1.47933e-08	nIP
RIPK1	4.0217308642785e-13	-0.513116	0.056	0.097	1.51752e-08	nIP
PDK4-AS1	4.02519718316716e-13	-4.2544	0.001	0.02	1.51883e-08	nIP
VEGFC	4.06173708402642e-13	-1.98111	0.016	0.044	1.53262e-08	nIP
XYLT1	0	2.06142	0.852	0.474	0	OPC
KRTAP5-AS1	4.22728273558109e-13	-0.744794	0.018	0.047	1.59508e-08	nIP
CDH22	4.32322995589635e-13	-1.84801	0.013	0.039	1.63128e-08	nIP
HCRTR1	5.75926026206939e-59	2.06133	0.051	0.012	2.17314e-54	NonIT-Immature
PLOD1	4.35983883702946e-13	-1.04634	0.014	0.04	1.6451e-08	nIP
TRIM14	4.37633928931164e-13	-1.05774	0.016	0.044	1.65132e-08	nIP
IGFL4	4.44014739180553e-13	-1.98729	0.009	0.033	1.6754e-08	nIP
ENSG00000286251	4.49545256930284e-13	-2.81572	0.008	0.031	1.69627e-08	nIP
ATP8B1	4.51795820296934e-13	-0.232864	0.092	0.143	1.70476e-08	nIP
OLFML2A	4.52552223758879e-13	-2.91736	0.002	0.021	1.70762e-08	nIP
FEZ2	4.62559626453206e-13	-0.155124	0.202	0.273	1.74538e-08	nIP
MARK1	4.63183427345304e-13	0.22741	0.647	0.618	1.74773e-08	nIP
ENSG00000289201	4.63623938333096e-13	-2.13556	0.005	0.026	1.74939e-08	nIP
ENSG00000287551	4.6497482129258e-13	-3.9701	0.002	0.021	1.75449e-08	nIP
XIST	4.65114421939627e-13	0.308572	0.571	0.569	1.75502e-08	nIP
HIGD1B	4.66092144439307e-13	-2.27123	0.006	0.028	1.75871e-08	nIP
PROX1-AS1	4.68621632042018e-13	-3.65653	0.006	0.028	1.76825e-08	nIP
DOC2A	4.69353555079323e-13	-1.56678	0.008	0.032	1.77101e-08	nIP
RETREG2	4.71187968754192e-13	-0.615944	0.061	0.104	1.77793e-08	nIP
RAB15	4.74035464928525e-13	-0.460467	0.052	0.092	1.78868e-08	nIP
LINC01277	4.74608469763401e-13	-1.51982	0.022	0.052	1.79084e-08	nIP
RCAN3	4.76363332121122e-13	-1.33261	0.021	0.051	1.79746e-08	nIP
SLC35F3	1.24929391712328e-223	2.06103	0.291	0.092	4.71396e-219	Sst
NR2F1-AS1	4.82919996733479e-13	0.278273	0.582	0.545	1.8222e-08	nIP
NRIP3-DT	4.86048243317443e-13	-2.22938	0.007	0.03	1.83401e-08	nIP
PLEKHM3	4.90876837503375e-13	-0.14106	0.179	0.247	1.85223e-08	nIP
CCNYL1	4.9595739055784e-13	-0.327293	0.09	0.14	1.8714e-08	nIP
ENSG00000287319	4.97473781725166e-13	-1.9023	0.008	0.031	1.87712e-08	nIP
ANKDD1A	4.98466445677183e-13	-0.277791	0.097	0.149	1.88086e-08	nIP
PODXL2	5.01911710160545e-13	-0.277089	0.242	0.318	1.89386e-08	nIP
CD86	5.02534833520052e-13	-8.0053	0	0.017	1.89621e-08	nIP
CFAP36	5.03855681097406e-13	-0.290501	0.099	0.152	1.9012e-08	nIP
PDP1	5.03907652203907e-13	-0.500422	0.062	0.105	1.90139e-08	nIP
SMIM29	5.04478496612088e-13	-0.789748	0.028	0.061	1.90355e-08	nIP
TMC6	5.08291535094555e-13	-1.67907	0.007	0.03	1.91794e-08	nIP
PSD2	5.0910535800943e-13	-0.510006	0.062	0.105	1.92101e-08	nIP
TNFRSF10D	5.17704801385995e-13	-2.19661	0.004	0.025	1.95346e-08	nIP
ZBTB47	5.21676771003478e-13	-1.12925	0.013	0.039	1.96844e-08	nIP
CLEC1A	5.262966485763e-13	-5.38112	0	0.018	1.98588e-08	nIP
CARMIL3	5.302821484758e-13	-0.702744	0.034	0.069	2.00091e-08	nIP
ADAMTS9-AS1	5.4493810003945e-13	-2.62471	0.003	0.023	2.05621e-08	nIP
ENSG00000286333	5.47146765911295e-13	-2.31336	0.011	0.035	2.06455e-08	nIP
ABHD17A	5.51400553630864e-13	-0.76964	0.045	0.083	2.0806e-08	nIP
N4BP3	5.6613894035205e-13	-2.30223	0.003	0.022	2.13621e-08	nIP
FAM210A	5.66800208401906e-13	-0.340311	0.102	0.154	2.13871e-08	nIP
MGAT4B	5.67569165485095e-13	-0.837545	0.033	0.067	2.14161e-08	nIP
PIK3AP1	5.74400037756625e-13	-3.24783	0.005	0.026	2.16738e-08	nIP
NIPA1	5.80841464446315e-13	-0.408698	0.084	0.133	2.19169e-08	nIP
PTK2B	5.84739794068482e-13	-1.14359	0.027	0.059	2.2064e-08	nIP
SPART	5.94380816285323e-13	-0.376482	0.106	0.159	2.24278e-08	nIP
TTC8	6.01794484471233e-13	-0.502916	0.057	0.098	2.27075e-08	nIP
SEPTIN5	6.02590752861967e-13	-0.407468	0.084	0.133	2.27376e-08	nIP
KLHDC10	6.04163258710093e-13	-0.201126	0.238	0.314	2.27969e-08	nIP
ENSG00000226797	6.04415274690069e-13	-0.827841	0.039	0.074	2.28064e-08	nIP
TMEM204	6.16428210393419e-13	-1.13693	0.012	0.038	2.32597e-08	nIP
RHOBTB2	6.1854495806714e-13	-0.83659	0.04	0.076	2.33396e-08	nIP
RIPK2	6.2329377168164e-13	-1.07655	0.02	0.05	2.35187e-08	nIP
UGCG	6.318895151782e-13	-0.2538	0.135	0.194	2.38431e-08	nIP
RPS15	6.49529325692939e-13	0.211976	0.621	0.58	2.45087e-08	nIP
FAM126B	6.56847461745157e-13	-0.181428	0.193	0.264	2.47848e-08	nIP
TMEM144	6.59040450564877e-13	-4.61529	0.002	0.02	2.48676e-08	nIP
GPR139	6.60683557913144e-13	-1.0069	0.009	0.033	2.49296e-08	nIP
MIR4435-2HG	6.62540489180509e-13	-1.52291	0.045	0.081	2.49996e-08	nIP
NBEAL1	6.8050205001649e-13	-0.211845	0.288	0.37	2.56774e-08	nIP
ENSG00000287616	6.91502668996427e-13	-2.82654	0.003	0.023	2.60925e-08	nIP
EMID1	6.97345918890683e-13	-0.329662	0.119	0.174	2.6313e-08	nIP
MAP3K9	6.97468319308763e-13	-0.240707	0.066	0.11	2.63176e-08	nIP
DOP1A	7.08921260920041e-13	-0.182406	0.35	0.439	2.67497e-08	nIP
MEAK7	7.11104624985101e-13	-0.391875	0.058	0.1	2.68321e-08	nIP
SPATA7	7.1263634626887e-13	-0.213265	0.172	0.236	2.68899e-08	nIP
DENND10	7.12994463126596e-13	-0.430286	0.067	0.111	2.69034e-08	nIP
SYNGAP1	7.17310783220208e-13	-0.394313	0.076	0.123	2.70663e-08	nIP
MDGA1	7.19636650501775e-13	-0.563952	0.059	0.1	2.7154e-08	nIP
PRR5	1.76719840162827e-45	2.06067	0.144	0.06	6.66817e-41	Micro
SHE	7.30490893897015e-13	-3.03868	0.002	0.02	2.75636e-08	nIP
LINC02082	7.34452322078953e-13	-0.828336	0.028	0.06	2.77131e-08	nIP
AQP4-AS1	7.57443978434599e-13	-1.08531	0.045	0.082	2.85806e-08	nIP
JAKMIP2-AS1	7.59718526896833e-13	-0.423497	0.128	0.182	2.86665e-08	nIP
ANKHD1	7.70249996020262e-13	0.393436	0.421	0.387	2.90638e-08	nIP
UPP1	7.70924570855927e-13	-3.80913	0.003	0.023	2.90893e-08	nIP
TAMALIN	7.71191337384531e-13	-1.943	0.003	0.022	2.90994e-08	nIP
LANCL3	7.7321793059241e-13	-4.80107	0.001	0.019	2.91758e-08	nIP
EXOC2	7.77349982461761e-13	-0.228015	0.284	0.363	2.93317e-08	nIP
ENSG00000283118	7.83008264766144e-13	-1.93137	0.016	0.043	2.95453e-08	nIP
TPD52L1	1.01659071164445e-08	2.06048	0.039	0.017	0.00038359	VLMC
LASP1	8.02971669648339e-13	-0.395669	0.093	0.143	3.02985e-08	nIP
HID1	8.04451223137458e-13	-1.00328	0.014	0.04	3.03544e-08	nIP
ENSG00000270114	8.08347097546676e-13	-5.09387	0.001	0.02	3.05014e-08	nIP
CD300A	8.11134771037344e-13	-5.20472	0.001	0.018	3.06065e-08	nIP
GRIA3	8.12026204670155e-13	0.396576	0.517	0.485	3.06402e-08	nIP
ENSG00000287877	8.13774178129906e-13	-3.28777	0.005	0.027	3.07061e-08	nIP
SSPN	8.16337041724731e-13	-2.27326	0.005	0.026	3.08028e-08	nIP
TNFRSF19	8.1854519152672e-13	-0.69555	0.076	0.12	3.08862e-08	nIP
PTH2R	9.79532933265297e-21	2.06041	0.168	0.024	3.69607e-16	L6 IT
FBXO44	8.61276666754776e-13	-1.18583	0.02	0.048	3.24986e-08	nIP
RAP1A	8.63121609984636e-13	-0.366802	0.242	0.314	3.25682e-08	nIP
CHPT1	8.66220858280241e-13	-0.246037	0.196	0.262	3.26851e-08	nIP
COL5A2	8.90906125805255e-13	-1.3084	0.047	0.084	3.36166e-08	nIP
ZMAT3	8.98613065612132e-13	-0.784984	0.054	0.094	3.39074e-08	nIP
ZNF641	9.00764086167961e-13	-0.621255	0.037	0.072	3.39885e-08	nIP
CCL3	9.07373661924243e-13	-7.44362	0	0.018	3.42379e-08	nIP
LINC03002	9.1416349932427e-13	-3.0959	0.003	0.023	3.44941e-08	nIP
TUBG2	9.31960021768804e-13	-0.843503	0.031	0.064	3.51656e-08	nIP
ENSG00000259168	9.32711983536089e-13	-3.95253	0.003	0.022	3.5194e-08	nIP
LINC02987	9.35103122958395e-13	-0.550122	0.043	0.08	3.52842e-08	nIP
SRD5A3	9.43971389425807e-13	-0.593961	0.031	0.064	3.56189e-08	nIP
SNHG28	9.4550887190922e-13	-1.94105	0.007	0.029	3.56769e-08	nIP
OTUD1	9.51504909342158e-13	-1.57654	0.012	0.037	3.59031e-08	nIP
AK1	9.56627209137443e-13	-0.500547	0.061	0.103	3.60964e-08	nIP
MAP3K8	9.65258351083015e-13	-2.11743	0.01	0.034	3.64221e-08	nIP
PARD3	9.69301274446585e-13	-0.393776	0.348	0.415	3.65746e-08	nIP
RHOBTB1	1.57719018689358e-90	2.06019	0.317	0.125	5.95121e-86	VLMC
NUMB	9.77375392416911e-13	-0.268077	0.318	0.397	3.68793e-08	nIP
CORO1C	0	2.06013	0.606	0.289	0	nIP
PLA2G12A	9.84060791666644e-13	-0.335464	0.088	0.137	3.71316e-08	nIP
MAPK8IP1	1.00855020448051e-12	-0.48128	0.041	0.077	3.80556e-08	nIP
NOTCH4	1.00982214233198e-12	-1.70413	0.012	0.037	3.81036e-08	nIP
GRM7-AS1	1.03233241547246e-12	-0.914232	0.017	0.044	3.8953e-08	nIP
PPP1R1B	1.03662051286967e-12	-1.52329	0.01	0.034	3.91148e-08	nIP
HCK	1.04186108192486e-12	-2.78262	0.004	0.025	3.93125e-08	nIP
PDGFRB	1.04925218653253e-12	-1.90032	0.031	0.063	3.95914e-08	nIP
IRAG1	1.05990760272125e-12	-3.22092	0.003	0.022	3.99935e-08	nIP
CNTNAP3C	1.06012543803753e-12	-2.89335	0.004	0.025	4.00017e-08	nIP
BRIP1	7.74185879431491e-288	2.06001	0.31	0.096	2.92124e-283	nIP
NPIPB3	0	2.05998	0.189	0.012	0	PC
ENSG00000229727	8.80653462891198e-73	2.05989	0.065	0.016	3.32297e-68	OPC
CLEC2L	1.1014234241389e-12	-2.69274	0.002	0.02	4.156e-08	nIP
DLGAP2-AS1	1.10865107513514e-12	-2.97637	0.005	0.026	4.18327e-08	nIP
MACROD1	1.10871652473921e-12	-0.972953	0.058	0.098	4.18352e-08	nIP
CHST11	0	2.05985	0.872	0.464	0	OPC
HIPK3	1.11481061640425e-12	-0.288877	0.231	0.301	4.20651e-08	nIP
TTC9	1.11649662770186e-12	-0.309386	0.079	0.125	4.21288e-08	nIP
TUT4	1.13904093252029e-12	0.213928	0.649	0.632	4.29794e-08	nIP
IGSF9	2.93078770479259e-130	2.05974	0.122	0.032	1.10587e-125	RG
FAM8A1	1.14404513398496e-12	-0.267681	0.064	0.107	4.31683e-08	nIP
KCNF1	1.14833507285029e-12	-1.83277	0.008	0.031	4.33301e-08	nIP
ENSG00000232271	6.27850926712352e-09	2.05957	0.023	0.002	0.000236907	L2/3 IT
HIC1	1.16896670286179e-12	-2.15323	0.002	0.021	4.41086e-08	nIP
FBXO36	1.17788295709403e-12	-0.52675	0.062	0.104	4.44451e-08	nIP
FASN	1.20873357345989e-12	-0.518326	0.049	0.087	4.56091e-08	nIP
CNOT1	1.21291495626266e-12	0.482805	0.354	0.317	4.57669e-08	nIP
IL1RAPL2	6.36603822291075e-224	2.05951	0.316	0.117	2.4021e-219	IT-Immature
PPP2R5C	1.25435880192766e-12	0.432609	0.422	0.392	4.73307e-08	nIP
RPL7A	1.26000394985553e-12	0.182279	0.6	0.556	4.75437e-08	nIP
RFXANK	0	2.05944	0.239	0.018	0	PC
ZNF846	1.2696245813287e-12	-0.418134	0.058	0.1	4.79067e-08	nIP
FMNL1	1.29229037147781e-12	-1.78539	0.007	0.029	4.8762e-08	nIP
UBE2E1	1.29703421106594e-12	-0.188969	0.281	0.361	4.8941e-08	nIP
WASF1	1.31012784797375e-12	-0.258838	0.35	0.427	4.94351e-08	nIP
GGTA1	1.31376439849365e-12	-2.46858	0.005	0.026	4.95723e-08	nIP
PARP12	1.34738999530671e-12	-1.65514	0.005	0.026	5.08411e-08	nIP
BDP1	1.34881652426357e-12	-0.219515	0.348	0.431	5.08949e-08	nIP
LINC02642	1.35530398608134e-12	-5.50324	0.001	0.019	5.11397e-08	nIP
ENSG00000254361	1.38130842981607e-12	-2.65994	0.004	0.024	5.21209e-08	nIP
SLC6A6	1.38324525221731e-12	-0.422389	0.071	0.115	5.2194e-08	nIP
UVRAG	1.38628935167557e-12	-0.201932	0.343	0.43	5.23089e-08	nIP
DACT3	3.22266153377638e-07	2.05923	0.229	0.046	0.0121601	L5 IT
ENSG00000285548	1.38957987988258e-12	-0.452945	0.108	0.159	5.2433e-08	nIP
ENSG00000249776	1.39334230383896e-12	-1.04094	0.022	0.052	5.2575e-08	nIP
CCDC146	1.4095481362361e-12	-0.136002	0.169	0.232	5.31865e-08	nIP
MARCHF2	1.41945560990247e-12	-0.936764	0.019	0.048	5.35603e-08	nIP
EARS2	1.42446383653977e-12	-0.64545	0.032	0.065	5.37493e-08	nIP
PRKCH-AS1	1.42641435157154e-12	-3.42603	0.001	0.018	5.38229e-08	nIP
SHROOM4	1.42854311774175e-12	-0.75735	0.051	0.09	5.39032e-08	nIP
ENSG00000203335	1.43332773752033e-12	-2.87279	0.007	0.028	5.40838e-08	nIP
SMOC2	1.43405141723515e-12	-2.02439	0.004	0.024	5.41111e-08	nIP
LAYN	1.4383806441038e-12	-5.94826	0	0.017	5.42744e-08	nIP
CANX	1.44401233044136e-12	-0.258669	0.241	0.314	5.44869e-08	nIP
ZNF264	1.44868871359287e-12	-0.369321	0.082	0.129	5.46634e-08	nIP
BCLAF3	1.47075373587743e-12	-0.193788	0.2	0.269	5.5496e-08	nIP
SERPINH1	1.48599598811692e-12	-1.8397	0.018	0.045	5.60711e-08	nIP
MICOS13	1.49391647619926e-12	-0.50315	0.046	0.083	5.637e-08	nIP
SH2D3C	1.5060151824798e-12	-0.879487	0.029	0.061	5.68265e-08	nIP
CYBA	1.56301560256537e-12	-0.904015	0.029	0.061	5.89773e-08	nIP
SFXN3	1.56378477138375e-12	-0.810602	0.024	0.055	5.90063e-08	nIP
PREX1	1.42734718994376e-291	2.05916	0.548	0.197	5.38581e-287	Micro
LMF1-AS1	7.58087533687134e-09	2.05894	0.028	0.01	0.000286049	VLMC
TSPAN12	4.27924158093275e-61	2.05878	0.087	0.03	1.61469e-56	gIP
KITLG	2.28556340627363e-73	2.05875	0.421	0.164	8.62412e-69	Endo
FBLN2	7.079958073988e-17	2.05858	0.045	0.014	2.67148e-12	VLMC
TNFRSF14	1.6060861990069e-12	-5.50445	0	0.017	6.06025e-08	nIP
FAM222A	1.62327656036828e-12	-2.40407	0.008	0.031	6.12511e-08	nIP
HPGD	1.63485548160742e-12	-2.84489	0.004	0.023	6.1688e-08	nIP
SUGT1	1.64791387556225e-12	-0.279929	0.192	0.258	6.21807e-08	nIP
LINC02456	1.66323542049201e-12	-3.56361	0.002	0.02	6.27589e-08	nIP
DDHD2	1.67386116705668e-12	-0.257826	0.139	0.198	6.31598e-08	nIP
RGMB	1.69210858352881e-12	-0.364757	0.065	0.108	6.38483e-08	nIP
CX3CL1	1.6923896569046e-12	-2.2917	0.002	0.021	6.38589e-08	nIP
FER	1.71910181087329e-12	-0.188158	0.607	0.679	6.48669e-08	nIP
LNPEP	1.71936869195547e-12	-0.312411	0.175	0.237	6.48769e-08	nIP
FAM168A	1.74958398453762e-12	0.330942	0.542	0.517	6.60171e-08	nIP
NUDT14	1.75300807784129e-12	-0.81785	0.022	0.051	6.61463e-08	nIP
YBX3	1.78140367453219e-12	-1.04657	0.02	0.049	6.72177e-08	nIP
FOXG1	1.78250940952146e-12	0.455263	0.388	0.352	6.72594e-08	nIP
CAPRIN1	1.78311123208182e-12	0.439818	0.409	0.379	6.72821e-08	nIP
ACTR2	1.78554216977515e-12	-0.239617	0.234	0.305	6.73739e-08	nIP
DNAJC5	1.80226842371822e-12	-0.422704	0.112	0.164	6.8005e-08	nIP
TNFRSF10B	1.83071532806519e-12	-2.14448	0.006	0.027	6.90784e-08	nIP
FNDC5	1.83944124089651e-12	-2.44194	0.007	0.029	6.94076e-08	nIP
ENSG00000286340	1.85569703309564e-12	-0.9004	0.023	0.053	7.0021e-08	nIP
ENSG00000260918	1.87640702789033e-12	-1.65203	0.015	0.042	7.08025e-08	nIP
ENSG00000286635	1.90794565066099e-12	-1.59671	0.011	0.035	7.19925e-08	nIP
ITIH5	5.98521525832279e-107	2.05841	0.264	0.054	2.2584e-102	Endo
ENSG00000286973	1.91268572293087e-12	-1.46235	0.025	0.055	7.21714e-08	nIP
UBE2J1	1.91561924034513e-12	-0.266305	0.1	0.15	7.22821e-08	nIP
RPS3	1.93968343882485e-12	0.216838	0.571	0.529	7.31901e-08	nIP
ESCO1	1.94866098808004e-12	-0.219676	0.135	0.193	7.35288e-08	nIP
CNTNAP3	2.86162858612747e-13	2.05835	0.453	0.144	1.07978e-08	L4 IT
TMEM51	2.01246794562623e-12	-1.71767	0.013	0.039	7.59365e-08	nIP
APLN	2.0152846038845e-12	-3.93403	0.001	0.018	7.60427e-08	nIP
LSR	2.05248625689388e-12	-1.42103	0.009	0.033	7.74465e-08	nIP
COMMD2	2.05408990448379e-12	-0.185632	0.122	0.178	7.7507e-08	nIP
SPRN	2.06632160375342e-12	-1.89135	0.01	0.033	7.79685e-08	nIP
PRKAR2B-AS1	2.07591186083015e-12	-0.299583	0.136	0.192	7.83304e-08	nIP
TCEAL8	2.08307962261305e-12	-0.46522	0.048	0.086	7.86008e-08	nIP
RAB33B-AS1	2.08924077354225e-12	-0.231111	0.193	0.26	7.88333e-08	nIP
NOMO3	2.09425567863416e-12	-1.08172	0.02	0.049	7.90225e-08	nIP
CACNG3	4.90179324793039e-47	2.05833	0.298	0.124	1.84959e-42	Pvalb
DUSP22	2.14001431043855e-12	-0.42937	0.043	0.079	8.07492e-08	nIP
CDKL1	2.15707537301913e-12	-0.39718	0.149	0.209	8.13929e-08	nIP
AP1B1	2.16886538942554e-12	-0.688734	0.072	0.115	8.18378e-08	nIP
ZNF644	2.17019767958931e-12	0.318668	0.552	0.529	8.18881e-08	nIP
AP1S3	2.17089487423395e-12	-0.661384	0.038	0.073	8.19144e-08	nIP
RNF19B	2.17380825296106e-12	-0.639021	0.036	0.07	8.20243e-08	nIP
CRIM1-DT	1.44518017804386e-18	2.05831	0.178	0.029	5.4531e-14	L6 IT
TBC1D14	2.20968302589628e-12	-0.228926	0.164	0.227	8.3378e-08	nIP
CCDC171	2.2323183637506e-12	-0.333209	0.262	0.33	8.42321e-08	nIP
PEX5L-AS2	2.23884683241544e-12	-1.66152	0.009	0.032	8.44784e-08	nIP
DUSP23	2.2431290571932e-12	-1.65664	0.011	0.035	8.464e-08	nIP
CPLX1	2.24679158056597e-12	-1.13376	0.017	0.045	8.47782e-08	nIP
SDCCAG8	2.27010229221826e-12	0.398036	0.447	0.417	8.56578e-08	nIP
MARCHF11-AS1	2.2708610673497e-12	-2.99409	0.003	0.023	8.56864e-08	nIP
SHC1	7.52793236937751e-21	2.0583	0.074	0.027	2.84051e-16	VLMC
MINAR1	2.35329678623969e-24	2.05822	0.051	0.022	8.87969e-20	MGE-Immature
TBX2	2.33421483604187e-12	-6.34952	0	0.016	8.80769e-08	nIP
ENSG00000258603	2.34932646093388e-12	-1.13345	0.021	0.049	8.86471e-08	nIP
DNAJC1	2.36611810932103e-12	-0.256412	0.306	0.383	8.92807e-08	nIP
USP2	9.91563855562452e-12	2.05814	0.029	0.011	3.74147e-07	Micro
SLC22A4	2.49280707711225e-12	-0.680568	0.032	0.065	9.40611e-08	nIP
FTCDNL1	2.50835599155618e-12	-1.11866	0.022	0.051	9.46478e-08	nIP
VCL	2.54383844089915e-12	-0.501575	0.122	0.174	9.59867e-08	nIP
ZNF367	2.50853540892152e-133	2.0578	0.123	0.032	9.46546e-129	RG
ENSG00000251293	2.54665956873832e-12	-3.64702	0.002	0.02	9.60931e-08	nIP
PGBD5	2.54940365278326e-12	-0.3811	0.121	0.175	9.61966e-08	nIP
PXN	1.39454821978658e-27	2.05773	0.105	0.04	5.26205e-23	VLMC
ARFGEF2	2.57572079485624e-12	-0.214042	0.153	0.213	9.71897e-08	nIP
SLC2A11	2.58548524744719e-12	-1.28805	0.02	0.048	9.75581e-08	nIP
NKD2	2.60541556986286e-12	-4.13349	0.001	0.018	9.83101e-08	nIP
MMD	2.60721867550109e-12	-0.349544	0.071	0.115	9.83782e-08	nIP
TCF20	2.62057132745044e-12	-0.253523	0.264	0.338	9.8882e-08	nIP
ENSG00000268205	2.62862258214381e-12	-0.386039	0.102	0.153	9.91858e-08	nIP
LRRC4	2.62868771588262e-12	-0.932394	0.048	0.085	9.91883e-08	nIP
TEX14	5.3471287138767e-28	2.05772	0.093	0.039	2.01763e-23	Micro
SIRPA	2.6643522574668e-12	-1.18797	0.024	0.054	1.00534e-07	nIP
ARHGAP27	2.72157092786716e-12	-1.58563	0.006	0.028	1.02693e-07	nIP
GABRG1	2.08289783620432e-73	2.05766	0.273	0.056	7.8594e-69	L6 IT Car3
BCL6B	2.81160612327806e-12	-6.0626	0	0.016	1.0609e-07	nIP
FAM133A	2.83064697409717e-12	-2.1653	0.006	0.026	1.06809e-07	nIP
CCDC92	2.84545396318932e-12	-0.22857	0.236	0.309	1.07368e-07	nIP
NAV1	2.86694321299867e-12	-0.255359	0.416	0.5	1.08178e-07	nIP
CTHRC1	2.86704798238869e-12	-1.1468	0.019	0.047	1.08182e-07	nIP
GTSCR1	2.87296729891759e-12	-6.11241	0.001	0.018	1.08406e-07	nIP
CDKN1C	2.93996466754905e-12	-0.863857	0.029	0.06	1.10934e-07	nIP
TMEM44	2.97363585618298e-12	-0.356455	0.09	0.138	1.12204e-07	nIP
ARMC2	2.9838298088447e-12	-0.158786	0.155	0.218	1.12589e-07	nIP
ENSG00000287149	2.98575883495397e-12	-1.7789	0.007	0.028	1.12662e-07	nIP
PELO	3.00836680396617e-12	-1.06935	0.015	0.041	1.13515e-07	nIP
BIN2	3.02525319117325e-12	-4.56204	0.001	0.019	1.14152e-07	nIP
PPM1F	3.07725749658739e-12	-0.478858	0.046	0.083	1.16114e-07	nIP
ST8SIA6-AS1	3.09702837504173e-12	-2.65475	0.003	0.022	1.1686e-07	nIP
DENND2B-AS1	1.62090759993754e-22	2.05754	0.083	0.031	6.11617e-18	VLMC
GIMAP5	3.13947831170124e-12	-4.67712	0.001	0.017	1.18462e-07	nIP
ARL5A	3.14290671379758e-12	-0.307175	0.166	0.227	1.18591e-07	nIP
LCP1	3.15208070259597e-12	-4.90717	0.001	0.017	1.18937e-07	nIP
DELEC1	3.17209277390579e-12	-1.37357	0.064	0.103	1.19693e-07	nIP
MLIP	1.22413501234701e-53	2.0574	0.495	0.076	4.61903e-49	L6 IT
FGD2	3.23107969930764e-12	-5.80261	0.001	0.017	1.21918e-07	nIP
TGM2	3.25970322552657e-12	-2.99165	0.002	0.02	1.22998e-07	nIP
EFHC1	3.2689020341272e-12	-0.46716	0.093	0.14	1.23345e-07	nIP
MIR663AHG	7.36551463097784e-07	2.05737	0.054	0.018	0.0277923	L6 CT
IL17RA	3.30017310866389e-12	-1.27744	0.012	0.036	1.24525e-07	nIP
LMBRD2	3.33733164692594e-12	-0.244589	0.138	0.196	1.25928e-07	nIP
CHIC2	3.37784969665577e-12	-0.359092	0.169	0.229	1.27456e-07	nIP
TF	3.38370944583364e-12	-1.79627	0.01	0.033	1.27678e-07	nIP
TRPM6	3.40852015975078e-12	-2.7767	0.004	0.023	1.28614e-07	nIP
RAB29	3.4198830838388e-12	-1.94778	0.005	0.025	1.29042e-07	nIP
TCEAL5	3.4521212775034e-12	-0.735484	0.033	0.066	1.30259e-07	nIP
EEF1G	3.54754833647006e-12	0.180013	0.595	0.547	1.3386e-07	nIP
ZFAND1	3.60575784022962e-12	-0.171064	0.082	0.129	1.36056e-07	nIP
ADGRE5	8.22352082087614e-11	2.05734	0.035	0.009	3.10298e-06	Endo
SMIM12	3.70081278510215e-12	-0.448464	0.073	0.117	1.39643e-07	nIP
GREB1L	3.74508121011147e-12	-1.3745	0.018	0.046	1.41313e-07	nIP
CD81-AS1	1.15685305945421e-17	2.05727	0.314	0.037	4.36515e-13	L5 IT
TRNP1	3.81061282192882e-12	-1.92764	0.006	0.027	1.43786e-07	nIP
FASTKD1	3.87766407572634e-12	-0.277847	0.142	0.2	1.46316e-07	nIP
PHF24	3.89618243459344e-12	-1.68502	0.006	0.027	1.47015e-07	nIP
WAC	3.89711728555569e-12	0.310132	0.528	0.507	1.4705e-07	nIP
MAMDC2-AS1	3.91214996539931e-12	-0.962385	0.034	0.067	1.47617e-07	nIP
CCDC141	3.9314157023371e-12	-2.14836	0.01	0.034	1.48344e-07	nIP
TMEM255B	3.94526615476372e-12	-4.56467	0.001	0.017	1.48867e-07	nIP
LINC02306	3.95844088212639e-12	-1.86929	0.014	0.039	1.49364e-07	nIP
MAGEH1	4.07589982716486e-12	-0.230991	0.109	0.161	1.53796e-07	nIP
ABCC8	4.08534937855808e-12	-0.982793	0.023	0.052	1.54152e-07	nIP
CRY2	4.11740629770479e-12	-0.599069	0.046	0.082	1.55362e-07	nIP
PRELP	4.12879809511746e-12	-2.03109	0.002	0.02	1.55792e-07	nIP
CSRP2	4.14382701520182e-12	0.364108	0.383	0.333	1.56359e-07	nIP
BLNK	4.21147906564129e-12	-3.55779	0.003	0.022	1.58912e-07	nIP
ARID4A	4.23636637321363e-12	-0.197811	0.258	0.335	1.59851e-07	nIP
ENSG00000273338	4.27081152552986e-12	-2.84124	0.003	0.022	1.61151e-07	nIP
KCNJ2	4.29132461714478e-12	-2.72155	0.004	0.023	1.61925e-07	nIP
ENSG00000229312	4.4281650175125e-12	-0.597324	0.03	0.061	1.67088e-07	nIP
LEO1	4.43254855487476e-12	-0.341669	0.089	0.136	1.67253e-07	nIP
IRS2	4.43463712374976e-12	-0.350313	0.123	0.176	1.67332e-07	nIP
MATK	4.51390899757806e-12	-1.76898	0.008	0.03	1.70323e-07	nIP
ENSG00000289013	4.51624188662179e-12	-1.02322	0.021	0.049	1.70411e-07	nIP
ENSG00000251680	1.59866772064416e-77	2.05725	0.659	0.246	6.03225e-73	L6 CT
CD248	4.63724197592954e-12	-3.96264	0.001	0.017	1.74977e-07	nIP
RABEP1	4.64564233323055e-12	-0.226636	0.298	0.376	1.75294e-07	nIP
NDUFA5	4.67007474989569e-12	-0.290341	0.162	0.222	1.76216e-07	nIP
ENSG00000283982	4.15296900827597e-88	2.05719	0.448	0.177	1.56704e-83	Pvalb
MLEC	2.0549171237327e-60	2.05707	0.386	0.158	7.75382e-56	Endo
SLC26A8	2.09667332149803e-15	2.05684	0.158	0.028	7.91138e-11	L6 IT
ISYNA1	4.824132856882e-12	-0.846626	0.041	0.075	1.82029e-07	nIP
RAB5A	4.87299685739074e-12	-0.24273	0.155	0.215	1.83873e-07	nIP
FAM13A-AS1	4.87308808108564e-12	-0.438388	0.078	0.123	1.83876e-07	nIP
ENSG00000248242	4.93037862595895e-12	-2.02031	0.01	0.033	1.86038e-07	nIP
PEAR1	4.94888323660148e-12	-4.52542	0	0.016	1.86736e-07	nIP
SNHG25	5.05315013944158e-12	-0.39119	0.093	0.14	1.90671e-07	nIP
MRS2	5.0933571951722e-12	-0.38537	0.068	0.111	1.92188e-07	nIP
IL32	5.14702012095508e-12	-6.35706	0	0.016	1.94213e-07	nIP
SAXO2	5.2127844311519e-12	-1.16435	0.021	0.049	1.96694e-07	nIP
ENSG00000289265	5.24805463059204e-12	-1.44341	0.01	0.033	1.98025e-07	nIP
HSPG2	5.28966121758123e-12	-1.39451	0.014	0.039	1.99595e-07	nIP
CRIP2	5.31641601073375e-12	-0.446648	0.07	0.113	2.00604e-07	nIP
CYP2E1	5.3633201586799e-12	-2.16136	0.006	0.027	2.02374e-07	nIP
IL16	5.44418705020963e-12	-1.89862	0.006	0.027	2.05426e-07	nIP
STAM2	5.48719726710989e-12	-0.190133	0.167	0.23	2.07048e-07	nIP
LINGO2	2.89186569712969e-21	2.05677	1	0.344	1.09119e-16	L5 IT
IL23A	4.98679962506081e-21	2.05676	0.011	0.001	1.88167e-16	PC
PSPC1	5.6615461252139e-12	0.32215	0.521	0.506	2.13627e-07	nIP
VDAC1	5.75072225156852e-12	-0.314881	0.141	0.198	2.16992e-07	nIP
ERO1A	5.75844014033732e-12	-0.304394	0.133	0.188	2.17283e-07	nIP
DHX15	5.80520187340741e-12	0.450656	0.374	0.337	2.19048e-07	nIP
ZMAT4	3.76874320815643e-129	2.05666	0.2	0.068	1.42206e-124	Sst
PRKACB	5.89744911150316e-12	-0.183508	0.545	0.613	2.22528e-07	nIP
LYPD6B	1.40207514593079e-43	2.05663	0.281	0.077	5.29045e-39	L6 CT
ENSG00000265413	3.83363582079887e-08	2.05659	0.026	0.007	0.00144655	Pvalb
PTP4A2	5.93158353754954e-12	-0.248117	0.148	0.208	2.23816e-07	nIP
HTRA1	5.93428688284227e-12	-0.857992	0.094	0.138	2.23918e-07	nIP
AHNAK2	5.94296278771764e-12	-1.43976	0.014	0.039	2.24246e-07	nIP
TYMSOS	4.65655261476936e-49	2.05648	0.042	0.011	1.75706e-44	RG
JUP	6.03970254499133e-12	-0.460853	0.059	0.099	2.27896e-07	nIP
PRKAR1A	1.95069552429109e-69	2.05634	0.454	0.197	7.36056e-65	Endo
LINC02217	6.1831918415554e-12	-1.9862	0.007	0.027	2.3331e-07	nIP
POSTN	6.18388107751204e-12	-5.19261	0.001	0.018	2.33336e-07	nIP
TMEM30A	6.20106495277124e-12	-0.279952	0.177	0.24	2.33985e-07	nIP
ENSG00000288958	6.22187213902035e-12	-5.34204	0.001	0.018	2.3477e-07	nIP
APBB1	6.23490423682708e-12	-0.132026	0.1	0.151	2.35262e-07	nIP
NCKAP5L	6.30500887792482e-12	-0.641727	0.043	0.079	2.37907e-07	nIP
HEATR3	6.38534072913485e-12	-0.38105	0.061	0.102	2.40938e-07	nIP
LINC01122	6.40466531861473e-12	0.147304	0.659	0.598	2.41667e-07	nIP
EPS8L1	3.16296143655e-08	2.05632	0.041	0.014	0.00119348	Endo
TNXB	6.43052124980505e-12	-1.09113	0.01	0.033	2.42643e-07	nIP
ENSG00000250761	6.60748493919165e-12	-2.42881	0.008	0.03	2.4932e-07	nIP
SNHG28	6.8742105948149e-10	2.05626	0.2	0.027	2.59385e-05	L5 IT
NAGK	6.67742939035432e-12	-0.387261	0.091	0.138	2.51959e-07	nIP
VAPA	6.68009291780023e-12	-0.177985	0.315	0.394	2.5206e-07	nIP
CTH	9.59064402765438e-70	2.05617	0.085	0.027	3.61884e-65	gIP
CFLAR	6.80182822737525e-12	-0.370806	0.118	0.17	2.56653e-07	nIP
MIAT	6.82879740187292e-12	-0.174155	0.389	0.476	2.57671e-07	nIP
FHL3	6.91209077763414e-12	-1.48843	0.007	0.028	2.60814e-07	nIP
TMEM231	6.92599540151397e-12	-0.905863	0.022	0.05	2.61339e-07	nIP
LRRC37A3	6.94279042605319e-12	-0.325893	0.098	0.147	2.61972e-07	nIP
LINS1	6.95923005307681e-12	-0.471095	0.072	0.114	2.62593e-07	nIP
CCDC32	7.02188054457182e-12	-0.447098	0.058	0.097	2.64957e-07	nIP
ALG1L9P	7.02377081672022e-12	-0.706304	0.038	0.072	2.65028e-07	nIP
MICOS10	7.04058127352051e-12	-0.645143	0.093	0.139	2.65662e-07	nIP
ENSG00000258561	7.0440965327719e-12	-0.389989	0.092	0.138	2.65795e-07	nIP
MIR223HG	7.12739493002394e-12	-7.82759	0	0.016	2.68938e-07	nIP
ENSG00000253796	2.4771457319455e-08	2.05609	0.229	0.041	0.000934701	L5 IT
ACAP2	7.15211840742115e-12	-0.229882	0.369	0.452	2.69871e-07	nIP
PAWR	7.22065244345541e-12	-0.769803	0.103	0.149	2.72457e-07	nIP
ZNF483	7.38057655980968e-12	-0.4297	0.079	0.124	2.78491e-07	nIP
LINC00440	8.61749684279752e-10	2.05606	0.019	0.003	3.25164e-05	L6b
MXRA7	7.48558611149436e-12	-0.601604	0.042	0.077	2.82454e-07	nIP
SUGCT	7.49830766857362e-12	-0.707703	0.039	0.073	2.82934e-07	nIP
ENSG00000242880	7.52385002925826e-12	-0.590353	0.053	0.091	2.83897e-07	nIP
ENSG00000287551	1.07782294511851e-27	2.05603	0.087	0.018	4.06695e-23	L6b
SEMA3D	7.69096078788548e-12	-2.97788	0.005	0.024	2.90203e-07	nIP
CARNMT1	7.69275643500193e-12	-0.179488	0.102	0.153	2.90271e-07	nIP
RASA1	7.69970746899437e-12	0.179607	0.673	0.66	2.90533e-07	nIP
ABI2	7.78440646412604e-12	-0.185946	0.473	0.559	2.93729e-07	nIP
CNNM2	7.90798365704691e-12	-0.171567	0.199	0.265	2.98392e-07	nIP
ITM2B	7.92700198129568e-12	-0.393893	0.348	0.421	2.9911e-07	nIP
ENSG00000257045	7.93862278021143e-12	-0.523491	0.045	0.08	2.99548e-07	nIP
STOM	7.96699702355433e-12	-1.07111	0.021	0.048	3.00619e-07	nIP
RFTN1	8.14193189092093e-12	-0.703636	0.06	0.099	3.0722e-07	nIP
PCDH9-AS2	8.3974641666867e-12	-0.289654	0.171	0.231	3.16862e-07	nIP
ENSG00000257022	8.42999065598165e-12	-2.15328	0.004	0.023	3.18089e-07	nIP
ANXA4	8.53633120325402e-12	-0.841995	0.041	0.074	3.22101e-07	nIP
CDC42BPB	8.55098382877626e-12	-0.280247	0.216	0.282	3.22654e-07	nIP
DNAJC16	8.66573243140361e-12	-0.256802	0.07	0.113	3.26984e-07	nIP
ENSG00000285921	8.67459247348056e-12	-1.44675	0.017	0.042	3.27318e-07	nIP
LINC02008	8.77992167342252e-12	-1.71365	0.011	0.034	3.31293e-07	nIP
TUBE1	8.79454601692585e-12	-0.503938	0.077	0.12	3.31845e-07	nIP
ENSG00000250092	8.81141015045535e-12	-1.26727	0.012	0.036	3.32481e-07	nIP
PIK3C2B	8.98062408102434e-12	-0.270901	0.133	0.187	3.38866e-07	nIP
AMN1	9.05666983215233e-12	-0.291006	0.132	0.186	3.41735e-07	nIP
PPCS	9.06238022358284e-12	-0.679037	0.024	0.053	3.41951e-07	nIP
PNMA8B	9.14663656871649e-12	-1.49936	0.009	0.03	3.4513e-07	nIP
ENSG00000230894	9.26658572980458e-12	-1.5934	0.006	0.026	3.49656e-07	nIP
ENSG00000286068	9.27738402377925e-12	-0.426693	0.101	0.149	3.50064e-07	nIP
DYSF	9.36683077968681e-12	-2.28265	0.004	0.023	3.53439e-07	nIP
CDC40	9.46746880866832e-12	-0.247218	0.111	0.163	3.57236e-07	nIP
TFPI	9.51725635524106e-12	-1.30533	0.056	0.092	3.59115e-07	nIP
LINC02940	5.86452617821316e-27	2.056	0.047	0.006	2.21286e-22	L6b
NUCKS1	9.60627842613359e-12	0.440267	0.456	0.438	3.62474e-07	nIP
SEMA4F	2.30761842118591e-18	2.05587	0.429	0.062	8.70734e-14	L5 IT
ERICH3-AS1	9.87290174417984e-12	-1.78636	0.008	0.029	3.72534e-07	nIP
AVPR1A	9.89907329515475e-12	-2.39035	0.001	0.017	3.73522e-07	nIP
RACK1	1.01704083280601e-11	0.307924	0.478	0.44	3.8376e-07	nIP
SNRK	0	2.05577	0.834	0.267	0	PC
ENSG00000288583	1.03139685569069e-11	-1.218	0.014	0.038	3.89177e-07	nIP
RAB3B	1.04016770901717e-11	-1.26092	0.011	0.035	3.92486e-07	nIP
ARHGEF15	1.04630884981866e-11	-3.76356	0	0.016	3.94804e-07	nIP
ORAI1	0	2.05563	0.223	0.016	0	PC
TMEM45A	1.05365281098092e-11	-1.98061	0.006	0.026	3.97575e-07	nIP
GP1BB	1.06324199195246e-11	-0.43662	0.059	0.099	4.01193e-07	nIP
ATP10D	1.07423083719101e-11	-0.600407	0.067	0.107	4.0534e-07	nIP
LY6E	1.0757571750524e-11	-0.757577	0.026	0.056	4.05915e-07	nIP
TRIM5	1.09293046172419e-11	-1.14697	0.02	0.047	4.12395e-07	nIP
FAM219A	1.10779801921143e-11	-0.277407	0.136	0.191	4.18005e-07	nIP
MRFAP1L1	1.12042746011418e-11	-0.540335	0.07	0.111	4.22771e-07	nIP
IRF8	1.13466076081406e-11	-7.55467	0	0.015	4.28142e-07	nIP
MIR493HG	1.13524481718056e-11	-2.60014	0.006	0.025	4.28362e-07	nIP
ENSG00000249883	1.13552430182271e-11	-4.03118	0.004	0.023	4.28467e-07	nIP
EXT2	1.19885093533123e-11	-0.171182	0.243	0.318	4.52362e-07	nIP
FXYD5	1.20095475230026e-11	-4.26965	0	0.016	4.53156e-07	nIP
GBP4	1.22318673628332e-11	-2.69654	0.002	0.02	4.61545e-07	nIP
CD4	1.2259651769422e-11	-4.4513	0.001	0.018	4.62593e-07	nIP
FOXP1	4.89890361332667e-21	2.05549	1	0.498	1.8485e-16	L5 IT
ENSG00000289474	1.22972526860212e-11	-0.71755	0.187	0.244	4.64012e-07	nIP
PALLD	1.23667369429989e-11	0.327703	0.376	0.328	4.66634e-07	nIP
KLHL9	1.25416573221922e-11	-0.340358	0.075	0.118	4.73234e-07	nIP
ENSG00000253477	1.25465062488274e-11	-1.60236	0.011	0.033	4.73417e-07	nIP
OST4	1.26111652010753e-11	-0.39926	0.091	0.137	4.75857e-07	nIP
SGPP2	1.26154386959154e-11	-1.29375	0.011	0.034	4.76018e-07	nIP
PDE3A	1.2757932744969e-11	0.273916	0.236	0.187	4.81395e-07	nIP
KIT	1.30380350521089e-11	-0.288175	0.067	0.109	4.91964e-07	nIP
SPTAN1	1.30630458254846e-11	-0.167766	0.418	0.502	4.92908e-07	nIP
PRICKLE2-AS1	1.30668253313782e-11	-2.49402	0.005	0.024	4.93051e-07	nIP
SCML4	5.54944025169427e-52	2.05516	0.096	0.013	2.09397e-47	L6b
RARG	9.3793157400075e-11	2.05508	0.046	0.014	3.5391e-06	Endo
MMRN2	1.3295430187582e-11	-1.22271	0.007	0.027	5.01676e-07	nIP
ENSG00000228566	8.33956510158554e-32	2.05505	0.233	0.069	3.14677e-27	L6 CT
ENSG00000225330	4.94095468658534e-14	2.05486	0.046	0.017	1.86437e-09	VLMC
ASIC4	1.36664666582472e-11	-5.62304	0.001	0.016	5.15677e-07	nIP
PPARD	1.36910378651596e-11	-0.632264	0.064	0.103	5.16604e-07	nIP
XKR9	3.0679564475513e-28	2.05479	0.148	0.022	1.15763e-23	L2/3 IT
ENSG00000223786	1.38229164830518e-11	-2.2153	0.01	0.032	5.2158e-07	nIP
B4GALT2	1.39084081995743e-11	-0.596896	0.045	0.079	5.24806e-07	nIP
STAT4	1.39765015437801e-11	-1.63125	0.009	0.031	5.27375e-07	nIP
FGF14	0	2.05467	0.905	0.465	0	Sst
HS1BP3	1.42875963461199e-11	-0.891318	0.024	0.052	5.39114e-07	nIP
APOL2	1.43766244355454e-11	-2.71141	0.003	0.021	5.42473e-07	nIP
CTXN1	1.44280528629793e-11	-0.383395	0.096	0.143	5.44414e-07	nIP
PRKACA	1.4522137323946e-11	-0.558638	0.052	0.088	5.47964e-07	nIP
KLHL14	1.45708285636494e-11	-0.464353	0.065	0.105	5.49801e-07	nIP
JAZF1-AS1	9.63247451628782e-21	2.05465	0.114	0.018	3.63462e-16	L2/3 IT
CTSS	1.48590895677589e-11	-2.08387	0.006	0.026	5.60678e-07	nIP
ADRA1A	1.48664097967109e-11	-3.28698	0.004	0.022	5.60954e-07	nIP
HEATR5A	1.49104280751089e-11	-0.28978	0.121	0.173	5.62615e-07	nIP
FGF14-IT1	1.49885089347245e-11	-5.18049	0.001	0.018	5.65561e-07	nIP
MMP25	1.4990738048942e-11	-2.5056	0.003	0.021	5.65646e-07	nIP
LINC02955	1.51357476027716e-11	-0.960706	0.017	0.043	5.71117e-07	nIP
ENSG00000288891	1.51858144228489e-11	-0.261412	0.308	0.382	5.73006e-07	nIP
GPR135	1.53510851894225e-11	-0.392858	0.086	0.13	5.79242e-07	nIP
BRCA1	8.37288037668525e-302	2.05462	0.268	0.07	3.15934e-297	RG
CDK17	1.55192199005464e-11	-0.26821	0.297	0.369	5.85587e-07	nIP
HDAC7	1.55789051740927e-11	-0.523017	0.059	0.098	5.87839e-07	nIP
CEBPB	1.56114188437308e-11	-2.34818	0.002	0.018	5.89066e-07	nIP
TTC34	6.90612895016445e-09	2.05446	0.03	0.007	0.000260589	L6b
SOX17	1.57109241096376e-11	-5.89319	0	0.015	5.9282e-07	nIP
IAH1	1.57544505829048e-11	-0.330224	0.094	0.142	5.94463e-07	nIP
ENSG00000229618	5.03885551830224e-08	2.05438	0.257	0.051	0.00190131	L5 IT
ENSG00000254138	1.58084294333346e-11	-2.49828	0.002	0.018	5.96499e-07	nIP
RASGEF1C	4.43713605624666e-28	2.05437	0.641	0.155	1.67426e-23	L4 IT
GMFG	1.6016813013855e-11	-1.69786	0.004	0.023	6.04362e-07	nIP
SH3BGRL3	1.60308145139828e-11	-0.36261	0.084	0.129	6.04891e-07	nIP
IPMK	1.62314560114998e-11	-0.327825	0.136	0.191	6.12462e-07	nIP
KCNK13	1.65479910713505e-11	-4.72685	0.002	0.019	6.24405e-07	nIP
HMOX2	1.6548686992505e-11	-0.428951	0.054	0.092	6.24432e-07	nIP
GOLGA8B	1.66722571667416e-11	-0.112708	0.15	0.21	6.29094e-07	nIP
CAP1	1.67139464297395e-11	-0.21706	0.101	0.149	6.30667e-07	nIP
PAQR5	1.69844094246612e-11	-2.53468	0.003	0.02	6.40873e-07	nIP
SH3GL1	1.71796835047903e-11	-0.437504	0.069	0.111	6.48241e-07	nIP
ENSG00000287382	1.72417228122176e-11	-5.91986	0	0.015	6.50582e-07	nIP
ANGEL1	1.73545000775616e-11	-0.568167	0.047	0.082	6.54837e-07	nIP
SEPTIN8	1.78489859935133e-11	-0.685275	0.041	0.074	6.73496e-07	nIP
FCGR1A	1.79602221827146e-11	-5.81602	0	0.016	6.77693e-07	nIP
REX1BD	1.81326112119265e-11	-0.488258	0.088	0.132	6.84198e-07	nIP
ENSG00000287255	1.82189013312604e-11	-2.33548	0.003	0.021	6.87454e-07	nIP
EIF1B-AS1	1.83753866526109e-11	-0.426552	0.088	0.133	6.93358e-07	nIP
GOLM2	1.84150853189064e-11	-0.192754	0.363	0.449	6.94856e-07	nIP
RIIAD1	7.2206194821827e-16	2.05418	0.054	0.011	2.72456e-11	L6 IT Car3
RRP15	1.89835039017915e-11	-0.1877	0.086	0.132	7.16305e-07	nIP
SLC38A7	1.90065082706187e-11	-0.635331	0.029	0.059	7.17173e-07	nIP
NRSN2	1.91738175438814e-11	-0.503834	0.046	0.081	7.23486e-07	nIP
DIRAS3	1.94167523632806e-11	-4.47432	0.001	0.018	7.32652e-07	nIP
LINC00924	1.96200118757616e-11	-2.91531	0.004	0.022	7.40322e-07	nIP
SCG3	1.97437986037866e-11	-0.200899	0.289	0.368	7.44993e-07	nIP
CAMSAP1	1.98209076701292e-11	0.457268	0.378	0.345	7.47902e-07	nIP
CEP104	1.9847358916054e-11	-0.257526	0.097	0.144	7.489e-07	nIP
SOX7	1.99352971817062e-11	-2.76732	0.002	0.018	7.52219e-07	nIP
PIP4K2A	2.00231208428456e-11	-0.320578	0.196	0.259	7.55532e-07	nIP
DIRC3	2.01159297852936e-11	-1.04569	0.034	0.065	7.59034e-07	nIP
GIMAP6	2.04110110995575e-11	-5.76606	0	0.016	7.70169e-07	nIP
SLC35F5	2.04796726596647e-11	-0.179312	0.274	0.35	7.72759e-07	nIP
MLF1	2.06022560854872e-11	-0.599024	0.034	0.066	7.77385e-07	nIP
CAMKMT	2.09134293009368e-11	-0.222365	0.164	0.222	7.89126e-07	nIP
GASK1B	2.10055603568855e-11	-2.74174	0.006	0.026	7.92603e-07	nIP
PNMA8A	2.11858171086451e-11	-0.885982	0.02	0.046	7.99404e-07	nIP
DNAJB4	2.12684061212462e-11	-0.660964	0.026	0.055	8.02521e-07	nIP
BCL11B	5.91473752744106e-22	2.05417	0.846	0.365	2.23181e-17	L5/6 NP
IFIT5	2.13111769581974e-11	-0.920945	0.023	0.051	8.04135e-07	nIP
DTX3L	2.5675443705327e-17	2.05416	0.041	0.015	9.68812e-13	Micro
CEACAM16-AS1	2.16999179775607e-11	-0.620206	0.046	0.081	8.18803e-07	nIP
RBM33	2.17730014779477e-11	0.327486	0.497	0.472	8.21561e-07	nIP
NR4A1	8.21090450958026e-22	2.05416	0.085	0.024	3.09822e-17	Endo
NME3	2.22694162451857e-11	-0.334304	0.078	0.122	8.40292e-07	nIP
ENSG00000286084	2.22857041405523e-11	-2.03118	0.008	0.029	8.40906e-07	nIP
DCDC2C	2.23449631527712e-11	-1.56772	0.012	0.035	8.43142e-07	nIP
RABGEF1	2.24848451176681e-11	-0.197014	0.363	0.448	8.48421e-07	nIP
STPG2	2.2833837901229e-11	-0.497861	0.041	0.074	8.61589e-07	nIP
ZFAND6	2.29891089688881e-11	0.466614	0.311	0.269	8.67448e-07	nIP
ZNF667	2.29998302537119e-11	-0.232505	0.084	0.128	8.67853e-07	nIP
TSPAN12	2.30215305581863e-11	-1.00057	0.013	0.036	8.68671e-07	nIP
FBXO9	2.37300017953829e-11	-0.233634	0.122	0.173	8.95404e-07	nIP
ENSG00000286746	2.47319577197021e-08	2.05413	0.308	0.105	0.000933211	L5/6 NP
BEGAIN	2.41031208764891e-11	-0.984195	0.023	0.05	9.09483e-07	nIP
DMGDH	2.49710430618893e-11	-1.14757	0.013	0.037	9.42232e-07	nIP
STAMBPL1	2.5128450605469e-11	-0.511744	0.03	0.06	9.48172e-07	nIP
SYNPO	2.51598987235522e-11	-3.85175	0.002	0.019	9.49358e-07	nIP
MYSM1	2.51911084690525e-11	-0.149979	0.193	0.258	9.50536e-07	nIP
ENSG00000256802	2.533108834756e-11	-2.36263	0.002	0.019	9.55818e-07	nIP
PCCB	2.53821456214807e-11	-0.372112	0.094	0.14	9.57745e-07	nIP
ENSG00000280878	2.55770545907271e-11	-1.83231	0.005	0.023	9.65099e-07	nIP
IL11RA	6.91015950276796e-12	2.05412	0.045	0.018	2.60741e-07	VLMC
SIAH3	2.15100151658287e-34	2.05407	0.446	0.093	8.11637e-30	L6 IT
INAFM1	2.5962356815331e-11	-0.529058	0.023	0.051	9.79638e-07	nIP
MGST2	2.60566594113877e-11	-0.847357	0.032	0.063	9.83196e-07	nIP
MITF	0	2.05404	0.321	0.08	0	Sst
TLE1	2.61072033767508e-11	-0.44641	0.196	0.253	9.85103e-07	nIP
C20orf27	2.62779414735569e-11	-0.630722	0.029	0.058	9.91546e-07	nIP
ABCA6	2.64071470685996e-11	-3.29468	0.003	0.02	9.96421e-07	nIP
GIPC2	2.65029656195856e-11	-1.14342	0.016	0.041	1.00004e-06	nIP
MT-CYB	6.17052420688593e-13	2.05403	0.337	0.255	2.32832e-08	Vip
SYNM	2.7520024085289e-11	-1.42985	0.007	0.028	1.03841e-06	nIP
AKAP12	2.77123049032132e-11	-0.631156	0.208	0.268	1.04567e-06	nIP
PPFIA4	2.77403624455615e-11	-0.694612	0.028	0.058	1.04673e-06	nIP
ULK3	2.77883694859929e-11	-0.693684	0.032	0.063	1.04854e-06	nIP
HSP90AB1	2.81075172572615e-11	-0.255729	0.42	0.491	1.06058e-06	nIP
TRAM2	2.85415034861327e-11	-0.870359	0.026	0.055	1.07696e-06	nIP
NT5E	2.87504951598526e-11	-2.98251	0.003	0.02	1.08484e-06	nIP
SOCS2	2.88609323881944e-11	-0.568073	0.02	0.046	1.08901e-06	nIP
ARL3	2.92265151163763e-11	-0.186451	0.165	0.225	1.1028e-06	nIP
DOK4	2.94449599562746e-11	-0.426558	0.042	0.076	1.11105e-06	nIP
FBXO16	2.96577917502149e-11	-0.444079	0.079	0.121	1.11908e-06	nIP
TTTY14	2.98047379172096e-11	-0.242105	0.209	0.271	1.12462e-06	nIP
FOXS1	3.0118327273077e-11	-6.1935	0	0.015	1.13645e-06	nIP
PITPNM3	3.02974948951977e-11	-0.933957	0.014	0.038	1.14322e-06	nIP
NR2F2	1.52630203755855e-21	2.05401	0.215	0.102	5.7592e-17	Vip
SNX22	3.08301622784422e-11	-2.19873	0.005	0.024	1.16331e-06	nIP
RHEB	3.09017370793773e-11	0.497555	0.293	0.254	1.16602e-06	nIP
ALPL	3.09466590628802e-11	-2.63486	0.003	0.021	1.16771e-06	nIP
KCNAB2	3.10330443741463e-11	-0.941926	0.023	0.05	1.17097e-06	nIP
YPEL3	3.11838993690884e-11	-0.247618	0.083	0.127	1.17666e-06	nIP
WWC3	3.1288670181253e-11	-0.477004	0.087	0.13	1.18062e-06	nIP
PKN1	3.18327749136436e-11	-0.360228	0.082	0.125	1.20115e-06	nIP
ENSG00000234418	2.53686403017471e-25	2.05396	0.02	0.005	9.57235e-21	RG
CCDC26	3.22836376326326e-11	-2.16365	0.011	0.033	1.21816e-06	nIP
RAB40B	3.23133045410548e-11	-0.510969	0.041	0.074	1.21928e-06	nIP
PUM3	3.23187704410196e-11	-0.109304	0.253	0.329	1.21948e-06	nIP
REL	3.24087919312721e-11	-0.583924	0.049	0.085	1.22288e-06	nIP
ATP10B	3.28493376096028e-11	-1.38794	0.034	0.064	1.2395e-06	nIP
SPON1	9.3018350495954e-20	2.05377	0.484	0.119	3.50986e-15	L4 IT
ENSG00000264634	7.78643866055885e-07	2.05373	0.017	0.003	0.0293806	L6b
ATP6V1C1	3.3373382381116e-11	-0.144894	0.131	0.186	1.25928e-06	nIP
ATP7B	3.35273485773331e-11	-0.27663	0.067	0.108	1.26509e-06	nIP
ENO2	3.36586008479062e-11	-0.298227	0.109	0.158	1.27004e-06	nIP
SLN	3.36813795792709e-11	-1.21511	0.007	0.027	1.2709e-06	nIP
TSIX	3.38899507109049e-11	0.401169	0.393	0.36	1.27877e-06	nIP
MTF2	3.39777130280311e-11	0.411243	0.425	0.397	1.28208e-06	nIP
ENSG00000265702	1.37246005858397e-17	2.05357	0.033	0.013	5.1787e-13	OPC
IGSF21	3.62450659308988e-66	2.05357	0.901	0.212	1.36764e-61	L6 IT
CCDC191	3.41417510856823e-11	-0.429735	0.068	0.107	1.28827e-06	nIP
C1QL3	3.42245172378718e-11	-1.26984	0.002	0.019	1.29139e-06	nIP
KLF5	3.43478881446795e-11	-2.43102	0.007	0.027	1.29605e-06	nIP
NME7	3.43632757882483e-11	-0.165804	0.28	0.358	1.29663e-06	nIP
HPGDS	3.46153256475898e-11	-3.82403	0.004	0.022	1.30614e-06	nIP
PPFIA3	3.48049903681534e-11	-0.393011	0.038	0.07	1.3133e-06	nIP
ENSG00000264015	3.51172263458686e-11	-2.73779	0.004	0.021	1.32508e-06	nIP
ITGAM	3.5708498162598e-11	-5.56335	0.001	0.016	1.34739e-06	nIP
KLRC3	3.62720930954792e-11	-6.89128	0	0.014	1.36865e-06	nIP
SGSM2	3.6417273625942e-11	-0.421148	0.098	0.144	1.37413e-06	nIP
PXDN	3.64978929444034e-11	-0.269934	0.201	0.264	1.37717e-06	nIP
KCNC1	3.6720037850564e-11	-0.30089	0.098	0.144	1.38556e-06	nIP
ENSG00000285080	3.68629717710506e-11	-0.322809	0.121	0.172	1.39095e-06	nIP
TPR	3.73438727067158e-11	0.419143	0.341	0.302	1.4091e-06	nIP
BMPR1B	3.74801173915279e-11	-0.668741	0.112	0.156	1.41424e-06	nIP
KREMEN1	3.76347488349827e-11	-0.34118	0.053	0.089	1.42007e-06	nIP
DIS3L	3.81023713003488e-11	-0.37147	0.053	0.089	1.43772e-06	nIP
EHD3	3.81467703085943e-11	-1.71818	0.005	0.024	1.43939e-06	nIP
FKBP5	3.82081838801088e-11	-0.814265	0.049	0.084	1.44171e-06	nIP
GDAP1L1	3.87375258461767e-11	-0.310554	0.124	0.175	1.46168e-06	nIP
SECISBP2	3.87758383877055e-11	0.413668	0.393	0.359	1.46313e-06	nIP
EHBP1	3.88783928472195e-11	-0.194017	0.548	0.629	1.467e-06	nIP
FAM217B	3.906609940576e-11	-0.409892	0.062	0.101	1.47408e-06	nIP
ME3	3.91505809779019e-11	-0.15345	0.295	0.371	1.47727e-06	nIP
MMP28	3.96740103968085e-11	-0.871833	0.024	0.052	1.49702e-06	nIP
MTFMT	3.97568398078675e-11	-0.389588	0.063	0.103	1.50014e-06	nIP
CD55	4.03582129437951e-11	-1.04716	0.017	0.042	1.52284e-06	nIP
GLTP	4.1157414874333e-11	-0.5147	0.037	0.069	1.55299e-06	nIP
UVSSA	4.12484243573038e-11	-0.3099	0.082	0.126	1.55643e-06	nIP
UROS	4.13833496691843e-11	-0.517869	0.064	0.103	1.56152e-06	nIP
LINC01645	4.15611576690882e-11	-6.02599	0.001	0.016	1.56823e-06	nIP
PTPRK	2.87611689710898e-19	2.0535	1	0.565	1.08525e-14	L5 IT
NIPAL2	1.17725732475218e-35	2.05339	0.109	0.026	4.44215e-31	Endo
DDI2	4.24703743525556e-11	-0.429481	0.072	0.113	1.60253e-06	nIP
KCNE4	4.28965129027816e-11	-2.22755	0.007	0.027	1.61861e-06	nIP
ACBD7	5.8216502261001e-15	2.0533	0.026	0.01	2.19668e-10	gIP
LCLAT1	4.29045916818645e-11	-0.136444	0.22	0.289	1.61892e-06	nIP
YWHAZ	4.33808680961872e-11	-0.197928	0.446	0.517	1.63689e-06	nIP
SELENOM	4.35432680372021e-11	-1.18234	0.013	0.037	1.64302e-06	nIP
EDEM3	4.35858897215423e-11	-0.169002	0.189	0.253	1.64463e-06	nIP
ENSG00000285622	4.359498633237e-11	-0.966461	0.015	0.038	1.64497e-06	nIP
PCOLCE-AS1	6.56465893956417e-37	2.05312	0.028	0.004	2.47704e-32	PC
ENSG00000279726	4.37363988099215e-11	-0.748569	0.041	0.074	1.65031e-06	nIP
ZNF780B	4.42778462427565e-11	-0.188314	0.167	0.228	1.67074e-06	nIP
ZNF514	4.46438353880654e-11	-0.323456	0.092	0.138	1.68455e-06	nIP
RPL17	4.46854406431771e-11	-0.2595	0.475	0.541	1.68612e-06	nIP
DNM2	4.47756173894647e-11	-0.350135	0.135	0.188	1.68952e-06	nIP
S100A13	4.50633166454312e-11	-2.05321	0.006	0.025	1.70037e-06	nIP
BRWD1	4.51142987003214e-11	0.273007	0.56	0.544	1.7023e-06	nIP
ENSG00000271774	4.51281001807823e-11	-2.62367	0.006	0.026	1.70282e-06	nIP
PIK3CG	4.52191250847612e-11	-4.28751	0.001	0.017	1.70625e-06	nIP
COL23A1	4.57157922678053e-11	-1.33692	0.014	0.038	1.72499e-06	nIP
STAT6	4.58347682608487e-11	-1.48013	0.008	0.028	1.72948e-06	nIP
KDM1B	4.60612537989286e-11	-0.268713	0.091	0.137	1.73803e-06	nIP
AKR1E2	4.61074907883181e-11	-0.869083	0.023	0.05	1.73977e-06	nIP
ZNF263	4.62262083021783e-11	-0.828544	0.029	0.058	1.74425e-06	nIP
TOX4	4.62798387528087e-11	-0.481461	0.081	0.123	1.74628e-06	nIP
PDE10A	4.71998257189707e-11	0.262997	0.562	0.54	1.78099e-06	nIP
LAP3	4.74187871380604e-11	-0.384278	0.03	0.06	1.78925e-06	nIP
ALPK3	4.7481546986491e-11	-0.803511	0.008	0.028	1.79162e-06	nIP
DUSP4	4.75215440292625e-11	-0.940849	0.022	0.049	1.79313e-06	nIP
EDN1	4.76555616364474e-11	-2.43172	0.005	0.023	1.79819e-06	nIP
CREB3L1	4.77513364217535e-11	-3.31594	0.002	0.018	1.8018e-06	nIP
ERICH2	3.19777524188121e-26	2.0531	0.092	0.026	1.20662e-21	Pvalb
SH2D4A	4.99025384949804e-11	-2.3655	0.004	0.022	1.88297e-06	nIP
KLF8	4.99476093271439e-11	-0.166678	0.065	0.104	1.88467e-06	nIP
KIF3B	4.99488589772426e-11	-0.233112	0.112	0.162	1.88472e-06	nIP
RHOG	0	2.05306	0.25	0.016	0	PC
ARMH1	5.09217339441004e-11	-0.815664	0.02	0.046	1.92143e-06	nIP
GAS1RR	9.69958772070978e-22	2.05301	0.046	0.013	3.65995e-17	VLMC
ENSG00000254420	5.14912361347658e-11	-0.249256	0.238	0.304	1.94292e-06	nIP
FBXO3	5.19108142828533e-11	-0.240948	0.108	0.156	1.95875e-06	nIP
TRIM3	5.21965321646869e-11	-0.444399	0.039	0.071	1.96953e-06	nIP
ENSG00000288041	5.22574583511869e-11	-2.34514	0.007	0.027	1.97183e-06	nIP
ALX4	5.25995611253779e-11	-2.7165	0.002	0.019	1.98474e-06	nIP
ATG16L1	5.26121997189305e-11	-0.40062	0.068	0.108	1.98522e-06	nIP
CHRNA7	3.31646613610235e-37	2.05299	0.138	0.077	1.2514e-32	CGE-Immature
ZNF770	5.31744808945781e-11	-0.403618	0.091	0.136	2.00643e-06	nIP
FCMR	5.88686696975705e-168	2.05299	0.047	0.002	2.22129e-163	PC
TPD52L1	5.34204192630526e-11	-3.00349	0.002	0.019	2.01571e-06	nIP
DNAJB2	5.35861598332856e-11	-0.26744	0.05	0.086	2.02197e-06	nIP
CD109	5.67265346667219e-24	2.05297	0.085	0.031	2.14046e-19	VLMC
SLC38A3	5.41437835947308e-11	-1.69	0.006	0.026	2.04301e-06	nIP
ARPC3	5.42594451356365e-11	-0.23431	0.149	0.205	2.04737e-06	nIP
LUC7L	5.50429464787781e-11	0.365829	0.414	0.384	2.07694e-06	nIP
CFAP251	5.54018173793815e-11	-1.02004	0.024	0.051	2.09048e-06	nIP
FSTL1	5.55164538141409e-11	0.389429	0.169	0.127	2.0948e-06	nIP
TM7SF2	5.5910538231039e-11	-0.606965	0.035	0.066	2.10967e-06	nIP
FOCAD	5.69575924286707e-11	0.487034	0.454	0.429	2.14918e-06	nIP
KLF3-AS1	5.6986896997865e-11	-0.223421	0.174	0.234	2.15029e-06	nIP
HEXB	5.707956604948e-11	-0.785871	0.034	0.065	2.15378e-06	nIP
P2RY13	5.79669971499393e-11	-3.27442	0.006	0.024	2.18727e-06	nIP
SLC2A9	5.82411032698959e-11	-0.76367	0.027	0.056	2.19761e-06	nIP
ENSG00000253634	5.83407337362603e-11	-1.63223	0.009	0.03	2.20137e-06	nIP
SEMA3G	5.87975480844128e-11	-3.83807	0.001	0.016	2.21861e-06	nIP
BBC3	5.88375931899591e-11	-1.90604	0.005	0.023	2.22012e-06	nIP
SRM	5.9008537988129e-11	-0.366543	0.114	0.163	2.22657e-06	nIP
FIBIN	5.90890500206272e-11	-3.64264	0.001	0.017	2.22961e-06	nIP
THOC2	5.92137424225976e-11	0.467913	0.398	0.369	2.23431e-06	nIP
SNED1-AS1	5.93524952077859e-11	-3.09806	0.002	0.019	2.23955e-06	nIP
ENSG00000258419	6.00542519698921e-11	-5.99339	0.001	0.015	2.26603e-06	nIP
WARS1	6.04850382443045e-11	-0.384897	0.04	0.073	2.28228e-06	nIP
ENSG00000288723	6.54179651492651e-20	2.05287	0.019	0.005	2.46842e-15	RG
FBXO30	6.18661161718359e-11	-0.265077	0.092	0.137	2.33439e-06	nIP
PRR16	3.96322053627014e-07	2.05282	0.423	0.188	0.0149544	Pax6
PPIL6	6.31647228920699e-11	-0.675406	0.039	0.07	2.38339e-06	nIP
EIF3J	6.37001104397696e-11	-0.295849	0.148	0.203	2.4036e-06	nIP
DGKD	6.48334682930487e-11	-0.239238	0.169	0.229	2.44636e-06	nIP
FAM162B	6.57335542544674e-11	-1.75248	0.002	0.018	2.48032e-06	nIP
TP53I11	6.60803068984478e-11	-0.303305	0.087	0.131	2.49341e-06	nIP
FKBP8	6.62524108097143e-11	-0.285638	0.074	0.115	2.4999e-06	nIP
PLEKHA6	3.94883833144512e-29	2.05272	0.672	0.163	1.49002e-24	L4 IT
PLAT	0	2.05252	0.428	0.044	0	PC
TBC1D9	6.72107788873449e-11	-0.194084	0.19	0.253	2.53606e-06	nIP
PGF	6.73710686422597e-11	-1.41839	0.003	0.019	2.54211e-06	nIP
RNGTT	6.75775261642004e-11	0.315824	0.515	0.504	2.5499e-06	nIP
GSK3B	6.79947614102529e-11	0.219534	0.626	0.615	2.56565e-06	nIP
WIPF2	6.80898046412113e-11	-0.187898	0.159	0.216	2.56923e-06	nIP
PABPC1	6.81569499378188e-11	-0.302331	0.379	0.444	2.57177e-06	nIP
COQ10B	6.83765915847911e-11	-0.520498	0.028	0.056	2.58005e-06	nIP
IFT20	6.86462379333369e-11	-0.453682	0.054	0.09	2.59023e-06	nIP
ATP6V0C	6.95203232054675e-11	-0.173923	0.19	0.252	2.62321e-06	nIP
LINC01483	6.96061057101351e-11	-1.37046	0.013	0.035	2.62645e-06	nIP
GSS	6.97209112161752e-11	-0.636017	0.035	0.066	2.63078e-06	nIP
ADORA2A	7.06708480436867e-11	-1.26906	0.013	0.036	2.66662e-06	nIP
MARK4	7.09714168201169e-11	-0.346903	0.124	0.174	2.67796e-06	nIP
EMILIN1	7.10320889536735e-11	-4.50548	0.001	0.015	2.68025e-06	nIP
TCEAL1	7.10942095061948e-11	-0.665633	0.038	0.07	2.6826e-06	nIP
MASP1	7.11264663643242e-11	-0.644602	0.073	0.113	2.68381e-06	nIP
ZNF420	7.12849405729296e-11	-0.236839	0.135	0.189	2.68979e-06	nIP
SIRT5	7.19134586497935e-11	-0.33216	0.059	0.096	2.71351e-06	nIP
HCFC1R1	7.19285307968363e-11	-0.337249	0.05	0.085	2.71408e-06	nIP
SH3TC1	7.33057165227978e-11	-3.41576	0.001	0.017	2.76604e-06	nIP
DISP1	7.37695476583183e-11	-0.343792	0.291	0.359	2.78355e-06	nIP
YPEL1	7.43099313623012e-11	0.453743	0.333	0.296	2.80394e-06	nIP
SH3BGRL	7.5433157046654e-11	-0.20959	0.268	0.34	2.84632e-06	nIP
DPEP1	7.64231961609519e-11	-2.03525	0.003	0.019	2.88368e-06	nIP
CCDC102B	7.80779687950855e-11	-0.656045	0.071	0.11	2.94612e-06	nIP
UHRF1	5.15294229225399e-168	2.05247	0.143	0.035	1.94436e-163	RG
DISC1FP1	7.89001153189722e-11	-0.949059	0.017	0.041	2.97714e-06	nIP
ENSG00000253503	1.02600273561929e-16	2.0524	0.041	0.006	3.87142e-12	L6 IT Car3
HPS3	7.95161534829407e-11	-0.369347	0.079	0.12	3.00038e-06	nIP
OSMR	7.95354434184316e-11	-1.14768	0.016	0.04	3.00111e-06	nIP
MYBL1	2.45624042837011e-143	2.05227	0.136	0.036	9.26813e-139	nIP
GRINA	8.17155936855224e-11	-0.408046	0.049	0.083	3.08337e-06	nIP
DCAF4	8.19037526076499e-11	-0.6878	0.015	0.039	3.09047e-06	nIP
ENSG00000259690	8.25056008256777e-11	-3.20718	0.002	0.018	3.11318e-06	nIP
CNTNAP3	3.16080510571021e-144	2.05215	0.595	0.14	1.19267e-139	L6 IT Car3
SCGN	8.28021338342932e-11	-3.61945	0.007	0.026	3.12437e-06	nIP
TRIM23	8.50968348374785e-11	-0.219566	0.135	0.188	3.21096e-06	nIP
ENSG00000285940	2.04029232654525e-07	2.05198	0.292	0.103	0.00769864	L5/6 NP
SEC62	8.53289849922014e-11	-0.254181	0.306	0.379	3.21972e-06	nIP
FBXL19	8.62543907155595e-11	-0.563192	0.049	0.084	3.25464e-06	nIP
ARMCX3	8.63168228585122e-11	-0.272535	0.089	0.133	3.25699e-06	nIP
ENSG00000286503	8.64518280353048e-11	-0.799482	0.027	0.055	3.26209e-06	nIP
ENPP4	8.65516753984101e-11	-1.2394	0.014	0.037	3.26585e-06	nIP
ALOX12-AS1	8.65622241438447e-11	-0.213865	0.123	0.173	3.26625e-06	nIP
ENSG00000288075	8.68719221512021e-11	-0.291683	0.092	0.136	3.27794e-06	nIP
LACC1	8.696941989043e-11	-2.81397	0.002	0.018	3.28162e-06	nIP
CSRP1	8.74117044435152e-11	-1.85282	0.006	0.024	3.29831e-06	nIP
MYO15B	8.79459957724832e-11	-0.493618	0.049	0.083	3.31847e-06	nIP
FBN3	8.82608236719144e-11	-0.286729	0.145	0.199	3.33035e-06	nIP
HNRNPA3	8.87124192841196e-11	0.384583	0.439	0.415	3.34739e-06	nIP
S100A4	3.74897323976203e-22	2.05194	0.01	0.001	1.4146e-17	PC
BACE1	9.06889731986302e-11	-0.35321	0.109	0.156	3.42197e-06	nIP
ENSG00000205682	9.12580479655102e-11	-1.72926	0.011	0.032	3.44344e-06	nIP
ENSG00000285744	9.15361069250756e-11	-1.11119	0.014	0.036	3.45393e-06	nIP
PXYLP1	9.24738346257475e-11	-0.388785	0.105	0.151	3.48932e-06	nIP
SVBP	9.2596596174668e-11	-0.297583	0.111	0.159	3.49395e-06	nIP
ENSG00000227681	2.06492974034926e-24	2.05163	0.829	0.179	7.7916e-20	L5 IT
WDR45B	9.37102184248762e-11	-0.205414	0.116	0.165	3.53597e-06	nIP
MEMO1	9.4320824142735e-11	-0.646769	0.044	0.077	3.55901e-06	nIP
CC2D1A	9.44385982087308e-11	-0.360834	0.063	0.101	3.56345e-06	nIP
ZIC2	9.44898349953419e-11	-1.53234	0.018	0.042	3.56538e-06	nIP
CADM2-AS2	9.46093192250548e-11	-0.857164	0.023	0.05	3.56989e-06	nIP
PTBP3	9.47087251282005e-11	-0.180153	0.229	0.296	3.57364e-06	nIP
JHY	9.48389961057655e-11	-0.603177	0.041	0.073	3.57856e-06	nIP
ENSG00000284707	9.54794938167186e-11	-0.170872	0.3	0.376	3.60273e-06	nIP
C1QL1	9.59137516841114e-11	-1.38315	0.013	0.035	3.61911e-06	nIP
FECH	9.61590186674302e-11	-0.648104	0.028	0.056	3.62837e-06	nIP
ENSG00000259048	4.46007274190481e-08	2.05145	0.143	0.018	0.00168292	L5 IT
FNDC4	9.63712349078916e-11	-0.710564	0.028	0.056	3.63638e-06	nIP
B3GALT1-AS1	9.77785414295414e-11	-0.508606	0.053	0.088	3.68948e-06	nIP
ORAI2	9.79837698006464e-11	-0.25682	0.065	0.104	3.69722e-06	nIP
CKMT1B	9.81277937162976e-11	-3.60848	0.002	0.017	3.70266e-06	nIP
KIF5A	9.87616910242653e-11	-0.207918	0.171	0.231	3.72657e-06	nIP
ADAMTS18	9.87951956151715e-11	-2.15887	0.007	0.026	3.72784e-06	nIP
VPS8	9.91872974906034e-11	-0.156879	0.322	0.401	3.74263e-06	nIP
DGAT1	3.99683365227381e-25	2.05142	0.128	0.042	1.50813e-20	Endo
ZNF407	1.00289046249183e-10	0.354081	0.493	0.467	3.78421e-06	nIP
SP9	1.00785931429787e-10	-2.9302	0.004	0.021	3.80296e-06	nIP
ITGBL1	1.01447412647326e-10	-2.85212	0.006	0.024	3.82792e-06	nIP
WSB2	1.05438085646227e-10	-0.227621	0.107	0.155	3.9785e-06	nIP
PLIN5	2.17451084783152e-56	2.05124	0.056	0.015	8.20508e-52	RG
CYP27A1	1.13261919896165e-17	2.05116	0.091	0.03	4.27371e-13	Endo
LUC7L3	1.08683763799757e-10	0.218383	0.608	0.597	4.10096e-06	nIP
GNG12	1.08932000084227e-10	-0.653904	0.07	0.108	4.11033e-06	nIP
TTC6	1.09276862654702e-10	-2.40139	0.004	0.022	4.12334e-06	nIP
ENSG00000272797	7.23955692453735e-14	2.0511	0.011	0.003	2.7317e-09	NonIT-Immature
RASL12	1.10649984960728e-10	-5.81969	0	0.014	4.17516e-06	nIP
ELAPOR2	1.1115350168324e-10	-0.126417	0.147	0.203	4.19416e-06	nIP
TMEM156	1.11235653751655e-10	-2.48966	0.002	0.018	4.19725e-06	nIP
CCDC7	1.13784632202712e-10	-0.186273	0.256	0.327	4.29344e-06	nIP
MTHFR	1.16072935665069e-10	-0.381735	0.05	0.085	4.37978e-06	nIP
ATOH8	1.83429794610115e-52	2.05108	0.045	0.011	6.92136e-48	gIP
PDSS2	1.18413531353644e-10	0.471981	0.343	0.307	4.4681e-06	nIP
CRY1	1.18450732281098e-10	-0.254974	0.118	0.167	4.4695e-06	nIP
H4C9	1.50918781721146e-47	2.05096	0.043	0.011	5.69462e-43	nIP
ENSG00000287195	1.20450677662408e-10	-0.900334	0.028	0.057	4.54497e-06	nIP
IQSEC2	1.21050259131295e-10	-0.267127	0.036	0.067	4.56759e-06	nIP
FGFR1	1.22282667209619e-10	-0.535307	0.128	0.175	4.61409e-06	nIP
SLC20A2	1.23328218679744e-10	-0.288323	0.218	0.281	4.65354e-06	nIP
SLC26A8	1.23744322419848e-10	-1.92525	0.009	0.03	4.66924e-06	nIP
RCOR1	1.2578018188482e-10	0.459553	0.313	0.275	4.74606e-06	nIP
KNDC1	1.26177169042027e-10	-0.902438	0.022	0.047	4.76104e-06	nIP
ENSG00000237019	5.23121529251484e-31	2.05087	0.038	0.012	1.97389e-26	OPC
ENSG00000287271	1.28244585580332e-10	-2.33251	0.006	0.025	4.83905e-06	nIP
CDH7	2.51881608379831e-30	2.05059	0.091	0.031	9.50425e-26	VLMC
PHAX	1.29262714960048e-10	-0.249521	0.095	0.141	4.87747e-06	nIP
TET2	1.30168603882084e-10	-0.204584	0.353	0.428	4.91165e-06	nIP
LINC00958	4.26160562573159e-20	2.05058	0.019	0.005	1.60803e-15	RG
ANXA3	1.30851558536647e-10	-3.98871	0.001	0.015	4.93742e-06	nIP
DYNLL1	1.31089922644476e-10	-0.274466	0.363	0.433	4.94642e-06	nIP
ENSG00000238246	1.31157620281655e-10	-3.83315	0.002	0.017	4.94897e-06	nIP
LINC01821	1.31594735735429e-10	-1.88777	0.008	0.028	4.96546e-06	nIP
ELK1	1.31731037296919e-10	-0.351827	0.019	0.044	4.97061e-06	nIP
GAS7	1.43132125560406e-85	2.05048	0.704	0.281	5.4008e-81	L6 CT
ENSG00000237773	1.32324652411146e-10	-1.11819	0.017	0.041	4.99301e-06	nIP
NBN	1.32714965903227e-10	-0.211633	0.104	0.15	5.00773e-06	nIP
SAMD9L	1.33934895913079e-10	-2.29488	0.007	0.025	5.05377e-06	nIP
OBI1	1.34317052772692e-10	-0.307301	0.094	0.139	5.06819e-06	nIP
PAQR8	4.3038023765793e-97	2.0504	0.111	0.034	1.62395e-92	RG
LINC02018	1.36486992960609e-10	-0.398692	0.046	0.079	5.15006e-06	nIP
NGRN	1.36727246246311e-10	-0.245798	0.142	0.195	5.15913e-06	nIP
AMPD3	1.3917710925122e-10	-2.25391	0.003	0.019	5.25157e-06	nIP
COL13A1	1.39805805492891e-10	-2.78418	0.006	0.024	5.27529e-06	nIP
TC2N	2.82633838019022e-07	2.05025	0.039	0.018	0.0106646	VLMC
TYROBP	1.40640850443549e-10	-4.01001	0.001	0.016	5.3068e-06	nIP
ENSG00000259124	6.93742101708887e-21	2.05024	0.123	0.044	2.6177e-16	Endo
LACTB	1.42155634028614e-10	-0.437009	0.047	0.08	5.36396e-06	nIP
ANKRD34C-AS1	7.22879626135271e-21	2.05019	0.097	0.013	2.72764e-16	L2/3 IT
BBS1	1.43264907263887e-10	-0.436443	0.06	0.096	5.40581e-06	nIP
GARRE1	1.43957050956732e-10	-0.170153	0.218	0.282	5.43193e-06	nIP
ENSG00000278840	3.46669424474569e-10	2.05008	0.019	0.003	1.30809e-05	L6b
MALRD1	1.46794907092438e-10	-0.725064	0.038	0.069	5.53901e-06	nIP
SAMD4A-AS1	1.46853400477825e-10	-0.87434	0.027	0.055	5.54122e-06	nIP
STX17-DT	1.48106990013136e-10	-0.808143	0.018	0.042	5.58852e-06	nIP
GLRX2	1.48948401611474e-10	-0.881921	0.022	0.048	5.62027e-06	nIP
TSPYL2	1.49242308191924e-10	-1.21824	0.015	0.037	5.63136e-06	nIP
MAN2A2	1.51616027870404e-10	-0.35642	0.071	0.111	5.72093e-06	nIP
SLC10A7	1.51899458877264e-10	-0.165503	0.229	0.297	5.73162e-06	nIP
WASHC2A	1.54204568222655e-10	-0.52817	0.049	0.083	5.8186e-06	nIP
RIBC2	1.28469026882866e-13	2.04996	0.017	0.006	4.84752e-09	nIP
NTAN1	1.54711023946127e-10	-0.332809	0.033	0.063	5.83771e-06	nIP
SMCO4	1.54828207122599e-10	-0.427208	0.038	0.069	5.84213e-06	nIP
AASDHPPT	1.54870937481978e-10	-0.154132	0.171	0.231	5.84375e-06	nIP
ARMCX1	1.56445021331313e-10	-0.518713	0.041	0.073	5.90314e-06	nIP
PSMB10	1.57683248808517e-10	-0.920686	0.018	0.042	5.94986e-06	nIP
ENSG00000287242	1.5781384958508e-10	-0.814939	0.01	0.03	5.95479e-06	nIP
ABHD18	1.58766452695909e-10	-0.126068	0.17	0.229	5.99073e-06	nIP
BIVM	1.60599802970397e-10	-0.186891	0.179	0.239	6.05991e-06	nIP
ZC3HAV1	1.64869739816872e-10	-1.22297	0.029	0.057	6.22103e-06	nIP
RUNDC3A	1.64897945990497e-10	-0.688142	0.028	0.056	6.22209e-06	nIP
DNAH14	1.66426514536433e-10	-0.289359	0.111	0.158	6.27977e-06	nIP
ELN	1.67625794205829e-10	-2.06021	0.009	0.028	6.32502e-06	nIP
FOLR2	1.67847609750087e-10	-5.36224	0	0.014	6.33339e-06	nIP
ATP13A2	1.67983434275325e-10	-0.349737	0.077	0.117	6.33852e-06	nIP
CEP55	1.87691711055885e-69	2.04976	0.07	0.019	7.08217e-65	RG
MOAP1	1.6939054717094e-10	-0.418397	0.036	0.066	6.39161e-06	nIP
LYL1	1.70123848065612e-10	-2.16044	0.003	0.019	6.41928e-06	nIP
ITGA9	3.65293229624631e-131	2.04947	0.382	0.138	1.37836e-126	VLMC
PDCD5	1.71057001691597e-10	-0.304253	0.128	0.179	6.45449e-06	nIP
RPS6KL1	1.72580662879959e-10	-0.291852	0.059	0.095	6.51199e-06	nIP
EPN2-AS1	1.72762012015762e-10	-0.547421	0.044	0.077	6.51883e-06	nIP
SP140	1.73230090148662e-10	-2.27977	0.008	0.027	6.53649e-06	nIP
OSMR-DT	1.74076386620065e-10	-2.53821	0.004	0.021	6.56842e-06	nIP
LMO7	0	2.04941	0.753	0.277	0	NonIT-Immature
ENSG00000222017	1.74476366540717e-10	-0.931488	0.019	0.043	6.58352e-06	nIP
STAT2	1.75923502711094e-10	-0.521399	0.059	0.095	6.63812e-06	nIP
SLC25A6	1.79947723689816e-10	0.455367	0.307	0.27	6.78997e-06	nIP
VPS13D	1.81254858013766e-10	-0.213726	0.313	0.39	6.83929e-06	nIP
CACNG2-DT	1.82648705501486e-10	-3.43637	0.002	0.017	6.89188e-06	nIP
PTPRD	1.83531526023365e-10	-0.40464	0.886	0.873	6.9252e-06	nIP
TOM1L2	1.84370047379847e-10	-0.207638	0.209	0.274	6.95683e-06	nIP
NRBP2	1.87922814626387e-10	-0.432115	0.064	0.102	7.09089e-06	nIP
SEPTIN2	1.88657148092657e-10	-0.197485	0.332	0.406	7.1186e-06	nIP
WNT7A	1.8871884504746e-10	-1.32778	0.016	0.039	7.12093e-06	nIP
C1QB	1.89124633467543e-10	-4.06643	0.001	0.016	7.13624e-06	nIP
ENSG00000248898	1.91204263056656e-10	-3.78273	0.001	0.016	7.21471e-06	nIP
FOSB	1.92640618993211e-10	-2.93938	0.003	0.02	7.26891e-06	nIP
KIF3C	1.93387614458898e-10	-0.242352	0.223	0.289	7.29709e-06	nIP
QRFPR	1.10086527199465e-241	2.04937	0.1	0.006	4.15389e-237	PC
GAPDH	1.95244140180972e-10	0.277694	0.466	0.431	7.36715e-06	nIP
ENSG00000289264	1.95919873291757e-10	-2.98869	0.003	0.019	7.39264e-06	nIP
ZNF467	1.96244007155638e-10	-4.65157	0.001	0.016	7.40488e-06	nIP
MBTD1	1.98407910271739e-10	0.428292	0.359	0.329	7.48653e-06	nIP
SUN1	2.00085148165186e-10	-0.177086	0.264	0.336	7.54981e-06	nIP
NSMF	2.00622012263954e-10	-0.354073	0.057	0.093	7.57007e-06	nIP
IDH3A	2.02041257314044e-10	-0.479446	0.056	0.091	7.62362e-06	nIP
SYN1	4.90154322645567e-82	2.04937	0.286	0.056	1.8495e-77	L6 IT Car3
MNDA	2.02590580281813e-10	-5.25371	0	0.014	7.64435e-06	nIP
OSBPL5	2.0280069920498e-10	-0.181064	0.12	0.169	7.65228e-06	nIP
KLHL4	3.78335090624358e-27	2.04933	0.857	0.168	1.42757e-22	L5 IT
COMMD10	2.04262585383757e-10	0.346518	0.37	0.33	7.70744e-06	nIP
ENSG00000230051	2.04531023235241e-10	-1.6012	0.008	0.027	7.71757e-06	nIP
EHBP1L1	2.0591056947841e-10	-1.1411	0.021	0.046	7.76962e-06	nIP
LMBR1	2.09151554544195e-10	-0.221115	0.326	0.4	7.89192e-06	nIP
SMARCAD1	2.095233804257e-10	0.371826	0.464	0.443	7.90595e-06	nIP
C4orf48	2.09969477693566e-10	-0.223181	0.231	0.299	7.92278e-06	nIP
TERF2IP	2.10301425232829e-10	-0.129591	0.269	0.343	7.9353e-06	nIP
ATP6V0B	2.10529552818428e-10	-0.187523	0.198	0.261	7.94391e-06	nIP
WNT4	2.12852048610318e-10	-1.56812	0.009	0.029	8.03155e-06	nIP
NR2F2-AS1	1.86862363483196e-58	2.04928	0.355	0.138	7.05088e-54	Vip
NCK2	2.63130374076135e-263	2.04916	0.705	0.381	9.9287e-259	Micro
KIF6	2.16451918343552e-10	-1.38638	0.015	0.038	8.16738e-06	nIP
ARHGEF33	2.17721737299057e-10	-1.34488	0.012	0.034	8.21529e-06	nIP
SLC12A2	2.17814877921133e-10	-0.354316	0.203	0.262	8.21881e-06	nIP
IQSEC2	3.42767776335715e-86	2.04915	0.287	0.062	1.29337e-81	L6b
WNK3	2.20052273755496e-10	-0.179066	0.211	0.274	8.30323e-06	nIP
TWF1	2.24461430539666e-10	-0.250171	0.05	0.084	8.4696e-06	nIP
SMG1	2.26596989617286e-10	-0.228829	0.375	0.449	8.55018e-06	nIP
ENSG00000270792	2.30899108444348e-10	-2.15413	0.006	0.023	8.71252e-06	nIP
CTXND1	2.33786150613219e-10	-2.9045	0.004	0.021	8.82145e-06	nIP
DCAF6	2.34738040448141e-10	-0.153342	0.276	0.348	8.85737e-06	nIP
LINC02899	2.35012601104528e-10	-0.920182	0.025	0.051	8.86773e-06	nIP
SGO2	1.22137050237901e-129	2.04914	0.161	0.052	4.6086e-125	RG
TSPAN15	2.37578893765095e-10	-1.47599	0.008	0.027	8.96456e-06	nIP
CCDC65	2.39049404263033e-10	-0.315512	0.048	0.082	9.02005e-06	nIP
OVCH1-AS1	2.40067509176393e-10	-1.49971	0.012	0.034	9.05847e-06	nIP
FGD1	2.42331156322164e-10	-0.42572	0.056	0.092	9.14388e-06	nIP
ENSG00000236064	2.42545082652114e-10	-1.90747	0.007	0.026	9.15195e-06	nIP
NCKAP5-AS2	2.43581678431055e-10	-1.394	0.019	0.044	9.19107e-06	nIP
AP2S1	2.43966381042839e-10	-0.335226	0.076	0.116	9.20558e-06	nIP
MRTFB	2.44224207919892e-10	-0.150501	0.344	0.416	9.21531e-06	nIP
RAI14	2.44506587190982e-10	0.387772	0.359	0.321	9.22597e-06	nIP
ENSG00000260041	2.47935287848109e-10	-0.597844	0.029	0.056	9.35534e-06	nIP
ENSG00000288539	2.48568368052678e-10	-2.47868	0.002	0.017	9.37923e-06	nIP
LINC02516	5.1383627038612e-17	2.0491	0.044	0.021	1.93886e-12	MGE-Immature
CPLANE1	2.51166825899158e-10	-0.183541	0.316	0.395	9.47728e-06	nIP
ENSG00000286410	2.51370182658489e-10	-1.99454	0.006	0.024	9.48495e-06	nIP
GOLGA2	2.55138213905819e-10	-0.263526	0.111	0.158	9.62713e-06	nIP
LINC00845	2.58380951539423e-10	-1.40698	0.011	0.032	9.74949e-06	nIP
SULT1A1	2.58994097959884e-10	-1.28605	0.018	0.042	9.77262e-06	nIP
PLA2G7	2.60447819308563e-10	-4.28348	0.001	0.016	9.82748e-06	nIP
ADAMTS12	2.61178367695108e-10	-1.67328	0.014	0.035	9.85504e-06	nIP
MOCS2	2.66739206807485e-10	-0.630014	0.041	0.073	1.00649e-05	nIP
SECISBP2L	2.69365689926913e-10	-0.140769	0.236	0.305	1.0164e-05	nIP
ENSG00000259124	2.70433042244863e-10	-0.586156	0.022	0.047	1.02042e-05	nIP
FAM27C	2.70650179788228e-10	-0.53109	0.057	0.092	1.02124e-05	nIP
LINC01208	2.71261886617861e-10	-1.34185	0.017	0.04	1.02355e-05	nIP
ENSG00000244055	2.72447494553139e-10	-0.336051	0.073	0.112	1.02803e-05	nIP
RNF207	2.734556587708e-10	-2.40372	0.006	0.024	1.03183e-05	nIP
CASC19	2.82308803233776e-61	2.049	0.058	0.015	1.06524e-56	NonIT-Immature
GNA14-AS1	2.88444270980637e-10	-1.81322	0.005	0.022	1.08839e-05	nIP
RUSC1	2.89521555093056e-10	-0.285446	0.1	0.145	1.09245e-05	nIP
OSBPL10-AS1	2.9052960813742e-10	-3.20603	0.001	0.016	1.09626e-05	nIP
PKD1L1	2.9229675854185e-10	-1.26883	0.007	0.025	1.10292e-05	nIP
TMEM125	1.96326441672517e-52	2.04894	0.019	0.001	7.40799e-48	PC
ENSG00000260832	2.9326741203183e-10	-2.77933	0.003	0.018	1.10659e-05	nIP
BBOF1	2.97307537559582e-10	-0.297841	0.038	0.068	1.12183e-05	nIP
CEP85L	2.99637366945399e-10	-0.169748	0.364	0.443	1.13062e-05	nIP
GOLGB1	3.00807028927772e-10	-0.176953	0.199	0.26	1.13504e-05	nIP
NQO2	3.04422874477825e-10	-0.65956	0.031	0.06	1.14868e-05	nIP
TXK	3.04754717390273e-10	-2.06363	0.007	0.025	1.14993e-05	nIP
LPAR1	3.06955869499944e-10	-1.2474	0.052	0.084	1.15824e-05	nIP
ENSG00000278041	3.07530626191113e-10	-6.6416	0	0.013	1.16041e-05	nIP
FAM222A-AS1	3.09496498815173e-10	-1.94366	0.008	0.027	1.16782e-05	nIP
ITGA9-AS1	3.18682469835715e-10	-0.238425	0.143	0.196	1.20248e-05	nIP
TPMT	2.43338426965297e-13	2.04893	0.229	0.026	9.18189e-09	L5 IT
EFCAB14	1.14252786701795e-59	2.04888	0.343	0.128	4.3111e-55	Endo
SCARB2	3.22820577349378e-10	0.470623	0.389	0.364	1.2181e-05	nIP
TENT5A	3.24723648203345e-10	-1.62291	0.015	0.037	1.22528e-05	nIP
FEZF2	3.28515239738857e-10	-0.659765	0.04	0.071	1.23959e-05	nIP
QPCT	3.29258030954738e-10	-1.25144	0.009	0.029	1.24239e-05	nIP
NRXN1	3.29687050741515e-10	-0.232686	0.918	0.9	1.24401e-05	nIP
BNIP3L	3.3403349787825e-10	-0.180987	0.265	0.335	1.26041e-05	nIP
SPRYD7	3.35706225500685e-10	-0.520133	0.04	0.071	1.26672e-05	nIP
GRAP	3.37477006050293e-10	-5.7018	0	0.013	1.2734e-05	nIP
NLRC3	3.40859770761851e-10	-1.57602	0.007	0.025	1.28617e-05	nIP
ATG9B	3.413042083008e-10	-3.35279	0.002	0.018	1.28784e-05	nIP
TCF25	3.417669415478e-10	-0.257966	0.207	0.268	1.28959e-05	nIP
ENSG00000286724	3.44099158352281e-10	-0.825246	0.018	0.041	1.29839e-05	nIP
ATP6V0A1	3.48083203232456e-10	-0.118927	0.221	0.289	1.31342e-05	nIP
POLE4	3.49797197454825e-10	-0.382944	0.046	0.078	1.31989e-05	nIP
CTSD	3.53816447246135e-10	-0.738051	0.027	0.054	1.33506e-05	nIP
RNF216	3.56323646123697e-10	-0.184536	0.219	0.283	1.34452e-05	nIP
BMPER	1.49987228416798e-21	2.04859	0.481	0.096	5.65947e-17	Pax6
MSX1	3.63473850487251e-10	-2.12829	0.004	0.02	1.3715e-05	nIP
LYPLA1	3.6809672203579e-10	-0.273495	0.139	0.191	1.38894e-05	nIP
RPAIN	3.6828514566825e-10	0.474697	0.312	0.279	1.38965e-05	nIP
ENSG00000285699	2.05267744396664e-09	2.04847	0.054	0.014	7.74537e-05	L6 CT
ENSG00000250101	3.71857800025182e-10	-1.32335	0.025	0.05	1.40313e-05	nIP
PCDH19	2.48534214167316e-22	2.04847	0.829	0.196	9.37794e-18	L5 IT
GORASP2	3.80710078281237e-10	-0.266523	0.088	0.13	1.43653e-05	nIP
SAMD12-AS1	3.80723243019703e-10	-2.13597	0.004	0.02	1.43658e-05	nIP
CARS1	3.83029898911764e-10	-0.454689	0.087	0.128	1.44529e-05	nIP
CAMK4	3.8535120879115e-10	0.324494	0.484	0.452	1.45405e-05	nIP
SPTLC3	3.87074229555359e-10	-1.68869	0.01	0.029	1.46055e-05	nIP
ENSG00000286872	3.89745792972571e-10	-0.970704	0.026	0.053	1.47063e-05	nIP
GFY	3.90305912587774e-10	-1.34683	0.011	0.032	1.47274e-05	nIP
SYNM-AS1	3.92349309210711e-10	-0.799705	0.014	0.035	1.48045e-05	nIP
IRAK2	3.9347119478054e-10	-1.71741	0.008	0.026	1.48468e-05	nIP
PTPRD-DT	1.97315556391883e-17	2.04843	0.049	0.01	7.44531e-13	L6b
DUSP8	3.96309049753095e-10	-0.449142	0.035	0.065	1.49539e-05	nIP
ATP5ME	3.97579450099383e-10	-0.331539	0.121	0.168	1.50019e-05	nIP
ABCB10	3.98468231528825e-10	-0.248761	0.117	0.165	1.50354e-05	nIP
FAM181B	3.99752906994958e-10	-0.939688	0.027	0.053	1.50839e-05	nIP
ENSG00000283913	4.00533795554852e-10	-0.71419	0.021	0.045	1.51133e-05	nIP
P2RX4	4.0215313797798e-10	-0.698208	0.024	0.049	1.51744e-05	nIP
GMNN	7.94184306851848e-186	2.04842	0.164	0.042	2.9967e-181	RG
INTU	4.05367844175575e-10	0.37702	0.318	0.279	1.52957e-05	nIP
DOCK4	4.08777902416188e-10	-0.327106	0.629	0.7	1.54244e-05	nIP
PDIA2	4.09049379831632e-10	-4.03799	0.002	0.016	1.54347e-05	nIP
PCOLCE	9.1383796025956e-07	2.0484	0.048	0.02	0.0344818	Endo
CREG2	4.10808913759426e-10	-1.85326	0.006	0.024	1.55011e-05	nIP
RARA	4.21917190938194e-10	-1.5814	0.007	0.025	1.59202e-05	nIP
LINC00158	4.24685075820374e-10	-1.39421	0.01	0.03	1.60246e-05	nIP
EEF2K	4.25358265905931e-10	-0.452394	0.073	0.111	1.605e-05	nIP
ENSG00000289404	4.25728708074806e-10	-5.91394	0	0.013	1.6064e-05	nIP
SNX3	4.26200850794631e-10	-0.249877	0.146	0.197	1.60818e-05	nIP
WNT2B	4.27684840713659e-10	-0.544198	0.044	0.075	1.61378e-05	nIP
MARK3	4.29168195296669e-10	-0.171583	0.427	0.51	1.61938e-05	nIP
ENSG00000245008	4.3045757499827e-10	-3.25724	0	0.014	1.62425e-05	nIP
PPIC	4.30835686667213e-10	-1.85943	0.004	0.02	1.62567e-05	nIP
INSR	4.3418007292944e-10	-0.244949	0.289	0.359	1.63829e-05	nIP
TCTA	4.36258126155302e-10	-0.688273	0.012	0.033	1.64613e-05	nIP
RHOC	4.36299603139522e-10	-1.15412	0.018	0.042	1.64629e-05	nIP
SLC29A1	4.376733379533e-10	-1.6791	0.008	0.027	1.65147e-05	nIP
SLC2A3	5.01308723609726e-59	2.0483	0.239	0.098	1.89159e-54	VLMC
YARS1	4.46282150974088e-10	-0.284325	0.072	0.111	1.68396e-05	nIP
NR4A1	4.47594145347918e-10	-2.07531	0.008	0.026	1.68891e-05	nIP
ABCB9	4.52572863084695e-10	-0.161062	0.069	0.108	1.70769e-05	nIP
RRM2B	4.55459685149256e-10	-0.208888	0.051	0.085	1.71859e-05	nIP
CMKLR1	4.57839992821849e-10	-3.91663	0.001	0.014	1.72757e-05	nIP
FLRT1	4.6008507807379e-10	-1.5898	0.016	0.039	1.73604e-05	nIP
CRYAB	5.19144228621692e-09	2.04823	0.017	0.007	0.000195889	gIP
ALS2	4.61962187013392e-10	-0.121991	0.16	0.217	1.74312e-05	nIP
TMC3-AS1	4.62977901932917e-10	-0.260493	0.071	0.11	1.74695e-05	nIP
PRKDC	4.63106712758548e-10	0.396984	0.461	0.449	1.74744e-05	nIP
BOLA3-DT	4.65437576514427e-10	-0.838564	0.02	0.044	1.75624e-05	nIP
CMTM6	1.58221853221649e-48	2.04804	0.247	0.083	5.97019e-44	Endo
SHROOM1	4.68475767842976e-10	-2.06437	0.002	0.017	1.7677e-05	nIP
ENSG00000285520	4.71835508790346e-10	-1.17574	0.016	0.039	1.78038e-05	nIP
BRI3BP	4.71903662754295e-10	-0.400265	0.057	0.092	1.78063e-05	nIP
ENSG00000289368	5.28770793609799e-66	2.04795	0.055	0.013	1.99521e-61	NonIT-Immature
ENSG00000226824	4.75399425297672e-10	-0.246413	0.153	0.207	1.79382e-05	nIP
MDN1	4.88008699948179e-10	-0.141509	0.184	0.243	1.8414e-05	nIP
ANKRD37	4.88908197532146e-10	-0.806925	0.021	0.046	1.8448e-05	nIP
VPS9D1	4.8921520120557e-10	-0.442397	0.061	0.096	1.84596e-05	nIP
SPCS3	4.9222832980688e-10	-0.266097	0.19	0.248	1.85733e-05	nIP
KLHL18	4.93603404773452e-10	-0.165366	0.089	0.131	1.86251e-05	nIP
IFNGR1	4.94486653635398e-10	-0.999812	0.105	0.148	1.86585e-05	nIP
SMAD6	4.9828270323969e-10	-1.38359	0.011	0.032	1.88017e-05	nIP
CAPN5	4.99388404927861e-10	-0.830192	0.018	0.041	1.88434e-05	nIP
COX7A2L	5.01554031296256e-10	-0.124091	0.127	0.177	1.89251e-05	nIP
CD151	4.33809374404251e-27	2.04785	0.159	0.057	1.63689e-22	Endo
KCNC3	5.02862362079305e-10	-1.21865	0.01	0.029	1.89745e-05	nIP
CERNA1	9.78520035687175e-11	2.04777	0.038	0.011	3.69225e-06	Endo
EYS	5.04461653305328e-10	-0.657585	0.092	0.134	1.90349e-05	nIP
ATP13A5	5.04614551610161e-10	-1.84258	0.01	0.03	1.90406e-05	nIP
GASK1B-AS1	5.05362208266885e-10	-4.76615	0.002	0.016	1.90688e-05	nIP
KATNAL2	5.10258286023198e-10	-0.849535	0.03	0.057	1.92536e-05	nIP
B4GALNT3	5.11630716066766e-10	-1.10825	0.02	0.044	1.93054e-05	nIP
IGF2	5.11855778419545e-10	-5.30635	0	0.013	1.93139e-05	nIP
ENSG00000258526	5.18961820395159e-10	-0.152618	0.318	0.389	1.9582e-05	nIP
KIF1A	5.19616792323534e-10	-0.270893	0.171	0.227	1.96067e-05	nIP
PTPN18	5.23084245820306e-10	-0.301664	0.065	0.102	1.97375e-05	nIP
WASF3	5.28267096850005e-10	-0.221491	0.143	0.194	1.99331e-05	nIP
ENSG00000286174	5.28489580923318e-10	-1.82048	0.003	0.018	1.99415e-05	nIP
LINC00996	5.30398718285699e-10	-6.60173	0	0.013	2.00135e-05	nIP
LINC00839	2.8446979074982e-45	2.04771	0.041	0.01	1.07339e-40	OPC
MYL9	5.39038680978854e-10	-3.17943	0.002	0.016	2.03395e-05	nIP
TEX41	5.40525146593797e-10	-2.36034	0.008	0.027	2.03956e-05	nIP
STX1A	5.5533123043288e-10	-0.559522	0.03	0.058	2.09543e-05	nIP
UBR2	5.55476838790834e-10	-0.14734	0.3	0.375	2.09598e-05	nIP
TRAF3IP1	5.65321989592452e-10	-0.244742	0.113	0.16	2.13313e-05	nIP
SPECC1L	5.76573814988683e-10	0.340144	0.442	0.418	2.17559e-05	nIP
LIN28B	5.77721186212746e-10	-1.09407	0.019	0.043	2.17992e-05	nIP
LINC02751	5.92062242161791e-10	-4.61855	0	0.013	2.23403e-05	nIP
ENSG00000287910	5.93239211104034e-10	-1.71842	0.009	0.028	2.23847e-05	nIP
SYTL5	5.97678748693841e-10	-3.88894	0.003	0.018	2.25522e-05	nIP
LVRN	6.02259891903605e-10	-1.58632	0.014	0.035	2.27251e-05	nIP
CMBL	6.06465545200372e-10	-1.40224	0.012	0.033	2.28838e-05	nIP
LYVE1	6.11745031964588e-10	-5.50571	0.001	0.015	2.3083e-05	nIP
IGFBP3	6.11876149806355e-10	-2.91833	0.001	0.015	2.30879e-05	nIP
ZMIZ1-AS1	6.13289386037296e-10	-0.699957	0.037	0.066	2.31412e-05	nIP
MAIP1	6.15823500165756e-10	-0.510598	0.045	0.077	2.32369e-05	nIP
SRGAP2B	6.2126351150803e-10	-0.350782	0.2	0.256	2.34421e-05	nIP
TCP10L	6.27070353691031e-10	-0.380759	0.055	0.089	2.36612e-05	nIP
COL24A1	6.32374343630459e-10	-1.5382	0.012	0.033	2.38614e-05	nIP
ENSG00000286150	6.37510623686191e-10	-2.15641	0.001	0.015	2.40552e-05	nIP
DBX2	6.38092385033064e-10	-4.89595	0.001	0.015	2.40771e-05	nIP
RHOQ	6.39511741117359e-10	-0.551193	0.089	0.129	2.41307e-05	nIP
ENSG00000225889	6.4055986398192e-10	-1.04425	0.014	0.035	2.41702e-05	nIP
ANKRD28	6.40726463040846e-10	-0.207603	0.438	0.518	2.41765e-05	nIP
ZCCHC17	6.43852808582253e-10	-0.115351	0.156	0.211	2.42945e-05	nIP
USP4	6.46542087802951e-10	-0.177802	0.164	0.219	2.4396e-05	nIP
STX1B	6.47700733649803e-10	-0.581815	0.035	0.064	2.44397e-05	nIP
FPGT	6.48800359304014e-10	-0.516235	0.062	0.098	2.44812e-05	nIP
DIP2C	6.5114572353483e-10	0.154761	0.718	0.709	2.45697e-05	nIP
CYP2R1	6.56351986792133e-10	-0.50477	0.055	0.089	2.47661e-05	nIP
ARL6	6.63176698081075e-10	-0.301406	0.071	0.109	2.50236e-05	nIP
AARSD1	6.70301547210296e-10	-0.403069	0.062	0.097	2.52925e-05	nIP
RERGL	6.70886350599167e-10	-2.02048	0.006	0.023	2.53146e-05	nIP
RNF24	6.75613729144655e-10	0.344604	0.471	0.449	2.54929e-05	nIP
C2CD4B	6.77499598001283e-10	-5.83872	0	0.013	2.55641e-05	nIP
CARMIL2	6.78774428293747e-10	-1.71935	0.007	0.025	2.56122e-05	nIP
DANT1	6.82025537686653e-10	-1.84895	0.007	0.025	2.57349e-05	nIP
KIF17	6.8658405834725e-10	-2.27871	0.002	0.017	2.59069e-05	nIP
MDK	0	2.04766	0.415	0.116	0	RG
FLT4	7.05148670776271e-10	-1.83017	0.002	0.016	2.66074e-05	nIP
LINC02172	7.13352931053303e-10	-4.68981	0	0.013	2.69169e-05	nIP
RORB	7.14576744299151e-10	-0.321736	0.217	0.272	2.69631e-05	nIP
MYRFL	7.15900136993465e-10	-1.39779	0.01	0.029	2.70131e-05	nIP
PJA2	7.1735528938386e-10	-0.164428	0.357	0.436	2.7068e-05	nIP
SEC24A	7.22473110410434e-10	-0.291086	0.102	0.146	2.72611e-05	nIP
CDC14A	7.2510492853985e-10	0.4022	0.185	0.145	2.73604e-05	nIP
HAGHL	7.28449015143251e-10	-0.816108	0.018	0.041	2.74866e-05	nIP
EFNA3	7.30173364765989e-10	-1.61624	0.008	0.027	2.75516e-05	nIP
ST6GALNAC6	7.37673524175014e-10	-0.550455	0.027	0.054	2.78346e-05	nIP
RTL9	7.3806394641964e-10	-1.99209	0.006	0.024	2.78494e-05	nIP
PLXNA1	7.38630303213538e-10	-0.263029	0.074	0.112	2.78707e-05	nIP
EFNA1	7.41929588992346e-10	-1.64883	0.003	0.018	2.79952e-05	nIP
CCL3L1	7.43471571429627e-10	-8.29961	0	0.013	2.80534e-05	nIP
EDARADD	7.44849934010405e-10	-1.51066	0.014	0.035	2.81054e-05	nIP
SPEG	7.45973350165632e-10	-0.493925	0.036	0.065	2.81478e-05	nIP
RPE	7.46609420516824e-10	-0.157804	0.151	0.204	2.81718e-05	nIP
ST6GAL2	3.11474479172995e-102	2.04763	0.636	0.354	1.17529e-97	Pvalb
NDRG2	7.51686573474081e-10	-0.648935	0.051	0.083	2.83634e-05	nIP
ENSG00000240240	7.52233937093983e-10	-1.48329	0.017	0.04	2.8384e-05	nIP
DNM1L	7.53748430160664e-10	-0.128786	0.343	0.423	2.84412e-05	nIP
ANKRD42	7.5466355319212e-10	-0.696041	0.028	0.055	2.84757e-05	nIP
ENSG00000226465	7.58160059364686e-10	-0.144771	0.11	0.156	2.86077e-05	nIP
USP36	7.58626823661601e-10	-0.380995	0.071	0.109	2.86253e-05	nIP
DENND2B-AS1	7.60871078952905e-10	-0.979867	0.013	0.034	2.87099e-05	nIP
TP53BP1	7.65405843375155e-10	-0.14684	0.261	0.329	2.88811e-05	nIP
LMAN1	7.6832963355374e-10	-0.1717	0.106	0.152	2.89914e-05	nIP
ZNF532	7.72228375102967e-10	0.316165	0.528	0.511	2.91385e-05	nIP
ENSG00000267000	7.76674121175534e-10	-1.58384	0.003	0.018	2.93062e-05	nIP
RSL1D1	7.79403643076916e-10	-0.202114	0.087	0.129	2.94092e-05	nIP
ATP5MC3	7.79622213669201e-10	-0.198587	0.128	0.176	2.94175e-05	nIP
STYK1	7.80272529655997e-10	-2.53002	0.002	0.016	2.9442e-05	nIP
PAQR7	7.80455600545055e-10	-0.848824	0.017	0.04	2.94489e-05	nIP
ATAD2B	7.86149374825667e-10	0.327901	0.482	0.459	2.96638e-05	nIP
ZIC3	7.88356024329732e-10	-1.38246	0.003	0.018	2.9747e-05	nIP
LINC00903	7.9428076912056e-10	-0.817121	0.015	0.037	2.99706e-05	nIP
C5AR1	7.94594935545504e-10	-3.20804	0.004	0.02	2.99825e-05	nIP
PPP1R1A	8.15949745662631e-10	-2.14472	0.006	0.024	3.07882e-05	nIP
CLVS2	8.23478936823623e-10	0.464738	0.325	0.289	3.10723e-05	nIP
KATNIP	8.27517516045705e-10	-0.265652	0.122	0.17	3.12247e-05	nIP
GALNT7	8.28674067483538e-10	-0.275905	0.128	0.175	3.12684e-05	nIP
JAZF1-AS1	8.31287630626466e-10	-2.45126	0.004	0.02	3.1367e-05	nIP
CALCOCO2	8.34275024070423e-10	-0.338146	0.051	0.084	3.14797e-05	nIP
MMD2	8.37161553355838e-10	-1.48885	0.049	0.08	3.15886e-05	nIP
GAS2L1	8.38864169439203e-10	-1.31752	0.015	0.036	3.16529e-05	nIP
CD47	8.41474352960168e-10	-0.212719	0.306	0.375	3.17514e-05	nIP
LRATD2	8.43727134240822e-10	-1.09655	0.017	0.039	3.18364e-05	nIP
PLEKHB2	8.48243734299132e-10	-0.284082	0.079	0.119	3.20068e-05	nIP
ETV6	8.52218414550448e-10	-0.436017	0.225	0.277	3.21568e-05	nIP
SPINK8	8.5659246306783e-10	-0.316591	0.018	0.041	3.23218e-05	nIP
ISM1	8.57756716606407e-10	-1.36512	0.008	0.026	3.23657e-05	nIP
HEY2	8.66618976690592e-10	-1.72975	0.007	0.025	3.27001e-05	nIP
SLC7A11-AS1	8.66713171772122e-10	-3.1621	0.002	0.016	3.27037e-05	nIP
TMEM123	8.68378422826467e-10	0.126496	0.238	0.192	3.27665e-05	nIP
INSL6	8.73422458300656e-10	-1.7251	0.009	0.028	3.29568e-05	nIP
LRFN2	2.28427875449529e-26	2.04762	0.886	0.181	8.61927e-22	L5 IT
DLG4	8.90798205172523e-10	-0.37065	0.052	0.085	3.36125e-05	nIP
CETN2	8.96725429332318e-10	-0.513501	0.039	0.068	3.38361e-05	nIP
RTKN	8.97537945959408e-10	-1.72402	0.006	0.024	3.38668e-05	nIP
KLF10	9.06893344654101e-10	-0.582798	0.017	0.04	3.42198e-05	nIP
PRKAR1A	0	2.04761	0.732	0.183	0	PC
ANKS3	9.22501818419159e-10	-0.256884	0.117	0.163	3.48088e-05	nIP
ENSG00000286863	9.33716270697984e-10	-0.446471	0.091	0.131	3.52319e-05	nIP
ENSG00000279110	9.36483117772024e-10	-2.38105	0.005	0.022	3.53363e-05	nIP
MET	9.45691988341045e-10	-1.88624	0.007	0.025	3.56838e-05	nIP
IGDCC4	9.64990306332921e-10	-0.485937	0.044	0.075	3.6412e-05	nIP
ZDBF2	9.66713567622058e-10	-0.201964	0.074	0.113	3.6477e-05	nIP
YPEL5	9.76384925338144e-10	-0.393405	0.082	0.122	3.68419e-05	nIP
COX7A1	9.81878127617984e-10	-1.05502	0.007	0.025	3.70492e-05	nIP
SHOC1	9.8365399340263e-10	-0.128502	0.162	0.216	3.71162e-05	nIP
LYRM2	9.88571898103732e-10	-0.422474	0.104	0.147	3.73018e-05	nIP
SYNPR-AS1	9.97595251766019e-10	-2.39275	0.005	0.022	3.76423e-05	nIP
VAV1	1.00415700550293e-09	-3.43528	0.002	0.016	3.78899e-05	nIP
GJA4	1.02922251071295e-09	-6.48698	0	0.012	3.88357e-05	nIP
GRB2	1.03439653788822e-09	-0.238226	0.252	0.318	3.90309e-05	nIP
RXRB	1.04532432319188e-09	-0.492522	0.033	0.061	3.94432e-05	nIP
SRRM3	1.04635118568325e-09	-0.262389	0.155	0.207	3.9482e-05	nIP
DBI	1.04715145963216e-09	-0.480423	0.119	0.163	3.95122e-05	nIP
SLC35D1	1.05447192663678e-09	-0.22856	0.122	0.169	3.97884e-05	nIP
HNMT	1.05953386717636e-09	-0.953713	0.047	0.077	3.99794e-05	nIP
AXL	1.07061322284326e-09	-0.968666	0.017	0.04	4.03974e-05	nIP
ELP3	1.07332851822528e-09	-0.231004	0.161	0.215	4.04999e-05	nIP
DNAAF10	1.07593529431045e-09	-0.419233	0.066	0.102	4.05983e-05	nIP
ZNF385D-AS2	1.08263806132497e-09	-4.00992	0.001	0.014	4.08512e-05	nIP
NXPH2	1.08982498563389e-09	-1.1807	0.084	0.12	4.11224e-05	nIP
SLIT2	1.09380075684764e-09	-0.437936	0.168	0.22	4.12724e-05	nIP
METAP1	1.10681368608998e-09	-0.198582	0.127	0.176	4.17634e-05	nIP
ANKRD7	1.10735153298024e-09	-0.875622	0.023	0.047	4.17837e-05	nIP
IL27RA	1.10855089225358e-09	-1.37907	0.007	0.025	4.1829e-05	nIP
RNF169	1.10905087838929e-09	0.469314	0.308	0.275	4.18478e-05	nIP
TWIST1	1.10954925185907e-09	-1.34083	0.006	0.022	4.18666e-05	nIP
ASPHD1	1.12456992257612e-09	-0.298172	0.061	0.096	4.24334e-05	nIP
COLGALT1	1.12637980603025e-09	-0.471692	0.045	0.076	4.25017e-05	nIP
MATN2	1.12904056805601e-09	-0.790095	0.031	0.058	4.26021e-05	nIP
ETV6	2.93032206540784e-76	2.04754	0.547	0.268	1.1057e-71	Endo
FASTKD2	1.14935441389299e-09	-0.213478	0.098	0.141	4.33686e-05	nIP
ENSG00000277855	1.15667504843822e-09	-0.249282	0.029	0.056	4.36448e-05	nIP
SKA3	4.5637702693839e-122	2.04737	0.095	0.022	1.72205e-117	RG
ITGAX	1.17635004610395e-09	-5.9824	0.001	0.014	4.43872e-05	nIP
LINC02997	4.59413561973e-09	2.04736	0.049	0.017	0.000173351	Vip
ENSG00000253988	1.17889291842731e-09	-5.78548	0.001	0.014	4.44832e-05	nIP
PON3	1.18954830525962e-09	-2.09585	0.001	0.015	4.48852e-05	nIP
CDC42EP5	1.19147931705499e-09	-4.60325	0.001	0.014	4.49581e-05	nIP
RGS11	1.19880799446581e-09	-2.02593	0.009	0.027	4.52346e-05	nIP
CACNG2	0	2.04734	0.426	0.143	0	Sst
ATP6V0D1	1.2081944095436e-09	-0.289448	0.067	0.104	4.55888e-05	nIP
PCM1	1.22193629003957e-09	0.216511	0.609	0.609	4.61073e-05	nIP
KL	1.25502621189637e-09	-3.78194	0.001	0.015	4.73559e-05	nIP
DAAM2	1.26743850281094e-09	-1.50552	0.022	0.045	4.78243e-05	nIP
SHFL	1.28619374387646e-09	-1.33722	0.007	0.024	4.85319e-05	nIP
SMIM13	1.29256918283461e-09	-0.123067	0.126	0.174	4.87725e-05	nIP
DELE1	1.30955848937267e-09	-0.273873	0.077	0.116	4.94136e-05	nIP
RMRP	1.3190382015542e-09	-0.668823	0.059	0.093	4.97713e-05	nIP
ZFYVE16	1.32044428428674e-09	-0.175211	0.295	0.363	4.98243e-05	nIP
RILPL2	1.32195979230115e-09	-1.80481	0.005	0.022	4.98815e-05	nIP
SYCP2L	1.32663386808421e-09	-0.21837	0.057	0.091	5.00579e-05	nIP
AQP4-AS1	1.68754152562774e-206	2.04727	0.222	0.066	6.3676e-202	gIP
LINC01726	1.34414373302199e-09	-6.6264	0.001	0.013	5.07186e-05	nIP
SLC6A17	2.47437954686514e-56	2.0472	0.214	0.045	9.33658e-52	L6 IT Car3
SH3GLB2	1.36382304508323e-09	-0.729392	0.028	0.054	5.14611e-05	nIP
FXYD6	1.36688816116315e-09	-0.210824	0.389	0.463	5.15768e-05	nIP
SIN3B	1.36729329678788e-09	-0.236985	0.115	0.16	5.15921e-05	nIP
OBSCN	1.3693583180655e-09	-0.277641	0.082	0.121	5.167e-05	nIP
ENSG00000259048	1.3744905635586e-09	-2.15361	0.004	0.019	5.18637e-05	nIP
SGCD	3.45591544233697e-28	2.0472	0.785	0.245	1.30402e-23	L5/6 NP
PITHD1	1.38462545332395e-09	-0.380043	0.076	0.114	5.22461e-05	nIP
ZNF365	4.71320734674775e-35	2.04718	0.356	0.06	1.77843e-30	L6 IT
ZC3H6	1.39621056921866e-09	-0.132184	0.198	0.258	5.26832e-05	nIP
GFM1	1.42564544336343e-09	-0.246624	0.132	0.18	5.37939e-05	nIP
MECR	1.42868300636007e-09	-0.477642	0.046	0.077	5.39085e-05	nIP
CLIC1	1.43165087168295e-09	0.417072	0.084	0.057	5.40205e-05	nIP
EMX1	1.80290284471999e-102	2.04704	0.17	0.067	6.80289e-98	nIP
EI24	1.43640470509399e-09	-0.186444	0.078	0.116	5.41999e-05	nIP
DAPK1	1.43847354932861e-09	-0.454191	0.428	0.481	5.42779e-05	nIP
TCTN2	1.44163862962232e-09	-0.42565	0.043	0.073	5.43974e-05	nIP
ZDHHC11	1.45429805448238e-09	-0.845862	0.023	0.047	5.4875e-05	nIP
AMZ2	1.46504086399454e-09	-0.179626	0.123	0.17	5.52804e-05	nIP
ENSG00000229195	1.46806061394117e-09	-1.64662	0.008	0.026	5.53943e-05	nIP
ENSG00000285424	1.47174562106783e-09	-2.07461	0.004	0.02	5.55334e-05	nIP
MBLAC2	1.47207331311486e-09	-0.462588	0.023	0.047	5.55457e-05	nIP
ENSG00000286705	1.47532941598313e-09	-1.04674	0.009	0.028	5.56686e-05	nIP
MTMR6	1.47732879681406e-09	-0.273766	0.137	0.185	5.5744e-05	nIP
ENSG00000280441	1.48550669757335e-09	-1.54318	0.014	0.034	5.60526e-05	nIP
BLVRB	1.48936459305802e-09	-1.27164	0.013	0.033	5.61982e-05	nIP
COA8	1.49518840433899e-09	-0.403311	0.061	0.096	5.64179e-05	nIP
TMEM192	1.50055682174384e-09	-0.316579	0.071	0.108	5.66205e-05	nIP
TMEM35B	1.50597007171585e-09	-1.37244	0.007	0.024	5.68248e-05	nIP
SOX12	1.50642976760133e-09	-0.313842	0.096	0.137	5.68421e-05	nIP
MRC2	1.50858242963248e-09	-0.706465	0.065	0.099	5.69233e-05	nIP
LNX1-AS1	1.53265623325263e-09	-0.435006	0.038	0.067	5.78317e-05	nIP
TM6SF1	1.54300146259379e-09	-0.185377	0.051	0.083	5.82221e-05	nIP
DR1	1.54641975913594e-09	-0.116779	0.08	0.119	5.83511e-05	nIP
KBTBD11	1.55999546059492e-09	-0.235426	0.077	0.115	5.88633e-05	nIP
ENSG00000248138	1.56333956855521e-09	-1.25205	0.008	0.026	5.89895e-05	nIP
ARL2BP	1.56629414909938e-09	-0.230423	0.06	0.095	5.9101e-05	nIP
TTC14	1.56984827969092e-09	-0.132984	0.255	0.325	5.92351e-05	nIP
TRAM1	1.57315603331254e-09	-0.164465	0.146	0.197	5.93599e-05	nIP
LRRC24	1.59061452891357e-09	-0.860881	0.022	0.046	6.00187e-05	nIP
THOC7	1.59119746224369e-09	-0.229455	0.097	0.14	6.00407e-05	nIP
FGFBP3	1.64521672092604e-09	-0.461739	0.064	0.098	6.2079e-05	nIP
ENSG00000286334	1.64981825656768e-09	-1.2579	0.009	0.027	6.22526e-05	nIP
STUM	1.36696404460352e-58	2.04703	0.444	0.14	5.15797e-54	L6 CT
ENSG00000269950	1.53408944743194e-40	2.04683	0.072	0.028	5.78858e-36	nIP
DENND1A	1.70465470349011e-09	0.227527	0.572	0.555	6.43217e-05	nIP
C1QC	1.71694498780897e-09	-4.96146	0	0.013	6.47855e-05	nIP
ERICH5	2.04385672065559e-32	2.04661	0.02	0.004	7.71208e-28	NonIT-Immature
STX4	1.73333660977683e-09	-0.837213	0.017	0.039	6.5404e-05	nIP
ENSG00000231557	1.75809804045058e-09	-0.802041	0.024	0.048	6.63383e-05	nIP
PDK1	1.76673048833089e-09	-0.574678	0.048	0.079	6.6664e-05	nIP
ENSG00000253474	1.77682089317274e-09	-6.60275	0	0.013	6.70448e-05	nIP
TMEM120A	1.79550909114934e-09	-0.97739	0.016	0.037	6.77499e-05	nIP
RARB	1.79739410214587e-09	-0.699011	0.08	0.117	6.78211e-05	nIP
GRM7-AS1	2.11933541648591e-140	2.04659	0.131	0.034	7.99689e-136	IT-Immature
ATXN8OS	1.81539742544543e-09	-3.54345	0.002	0.016	6.85004e-05	nIP
ACACB	8.88848157573624e-40	2.04644	0.143	0.053	3.35389e-35	VLMC
GRAMD2A	3.45547437611566e-14	2.04607	0.014	0.004	1.30385e-09	gIP
SYNGR2	1.85729524008321e-09	-1.33	0.008	0.026	7.00813e-05	nIP
SRSF11	1.8717016284922e-09	0.292431	0.555	0.549	7.06249e-05	nIP
GADD45B	1.88638270214036e-09	-5.43721	0.001	0.013	7.11789e-05	nIP
SNPH	4.30161629529754e-15	2.04597	0.229	0.024	1.62313e-10	L5 IT
SENP7	1.9034573362691e-09	0.211818	0.583	0.576	7.18232e-05	nIP
CDH20	1.90765731528951e-09	-0.768401	0.175	0.217	7.19816e-05	nIP
TCP11L2	2.46768535355348e-20	2.04596	0.093	0.045	9.31132e-16	Micro
LXN	1.94936297012831e-09	-0.796593	0.029	0.055	7.35553e-05	nIP
PTK2	1.9717855936059e-09	0.171504	0.73	0.712	7.44014e-05	nIP
TSPOAP1-AS1	1.98858179158925e-09	-0.694722	0.031	0.058	7.50352e-05	nIP
RAB43	2.02249781784514e-09	-0.271649	0.015	0.036	7.63149e-05	nIP
MZT2A	2.02777721710151e-09	-0.115948	0.119	0.165	7.65141e-05	nIP
GPR34	2.03084280637239e-09	-1.39629	0.02	0.043	7.66298e-05	nIP
UCHL3	2.04289521163372e-09	-0.199879	0.138	0.188	7.70846e-05	nIP
MCUR1	2.04669429576378e-09	-0.221041	0.091	0.132	7.72279e-05	nIP
CPT1C	2.05215538068298e-09	-0.416604	0.065	0.101	7.7434e-05	nIP
RP1	2.06168014227815e-09	-2.32944	0.004	0.02	7.77934e-05	nIP
ADCY7	2.07257049245186e-09	-1.66798	0.011	0.031	7.82043e-05	nIP
MID2	2.39605599322775e-75	2.04582	0.219	0.042	9.04104e-71	L6b
RIBC2	2.01180401105796e-21	2.0457	0.02	0.005	7.59114e-17	RG
ENSG00000258302	2.12888746588329e-09	-1.08195	0.015	0.036	8.03293e-05	nIP
EIF3G	1.55570727577297e-36	2.04563	0.212	0.077	5.87015e-32	Endo
IFI16	1.36064572854111e-112	2.04562	0.362	0.092	5.13412e-108	Endo
AP2B1	2.1768998078153e-09	-0.137754	0.368	0.445	8.2141e-05	nIP
TLE2	2.22062761702949e-09	-1.22828	0.025	0.05	8.37909e-05	nIP
RAB5C	2.22401006330074e-09	-0.367081	0.089	0.129	8.39186e-05	nIP
SP110	2.224973986826e-09	-1.06644	0.019	0.041	8.39549e-05	nIP
SMC5-DT	2.23664068290484e-09	-0.588711	0.048	0.079	8.43952e-05	nIP
WNT10B	2.23808339725607e-09	-4.15683	0.002	0.016	8.44496e-05	nIP
TRIM46	2.24888601277244e-09	-0.495644	0.036	0.064	8.48572e-05	nIP
MS4A7	2.26751554855778e-09	-6.96806	0	0.012	8.55602e-05	nIP
SPAG1	2.29022315918347e-09	-0.532312	0.042	0.071	8.6417e-05	nIP
ENSG00000286153	2.2973467864351e-09	-2.82914	0.002	0.016	8.66858e-05	nIP
ZNF860	2.31586679998625e-09	-1.7874	0.006	0.023	8.73846e-05	nIP
ENSG00000287097	1.92666882482158e-45	2.0456	0.157	0.035	7.2699e-41	L6b
ARSB	2.35542778572689e-09	-0.17655	0.145	0.195	8.88774e-05	nIP
DENND2C	2.35691715042504e-09	-0.397065	0.016	0.038	8.89336e-05	nIP
TMEM151B	2.35702170158841e-09	-0.246139	0.104	0.147	8.89375e-05	nIP
FDX2	2.37136743849661e-09	-0.509701	0.029	0.055	8.94788e-05	nIP
SLFN12	2.37536499870985e-09	-5.74039	0	0.012	8.96296e-05	nIP
PI4KA	2.40474801400164e-09	-0.127412	0.272	0.342	9.07384e-05	nIP
ENSG00000287949	2.41564007440028e-09	-5.66595	0.001	0.014	9.11493e-05	nIP
PTP4A3	2.44355264214388e-09	-0.519337	0.022	0.046	9.22026e-05	nIP
GADL1	2.45289289956942e-09	-2.11398	0.003	0.018	9.2555e-05	nIP
ABCA1	2.45992540806975e-09	-0.67935	0.121	0.163	9.28204e-05	nIP
FSIP1	2.46064379928276e-09	-0.23504	0.054	0.086	9.28475e-05	nIP
ACAT1	2.46713795733726e-09	-0.188486	0.1	0.143	9.30925e-05	nIP
PCDHA1	2.51443677780026e-09	-1.70313	0.009	0.027	9.48772e-05	nIP
MACORIS	2.52286358173429e-09	-4.38758	0.001	0.013	9.51952e-05	nIP
LY96	2.53918990157266e-09	-3.53254	0.001	0.014	9.58113e-05	nIP
LRRC39	2.54980727643322e-09	-0.840179	0.036	0.064	9.62119e-05	nIP
CEACAM19	2.54992756388459e-09	-0.780386	0.023	0.047	9.62164e-05	nIP
TMEM127	2.55679791003794e-09	-0.12768	0.049	0.08	9.64757e-05	nIP
LINC02997	2.57141347278926e-09	-3.44261	0.004	0.019	9.70271e-05	nIP
HIF1A	3.65635352240824e-88	2.04558	0.501	0.314	1.37965e-83	Micro
KDM6A	2.59619858889149e-09	0.262296	0.488	0.466	9.79624e-05	nIP
ALOX5	2.59764354409922e-09	-2.13703	0.003	0.017	9.80169e-05	nIP
UBP1	2.60218324646473e-09	-0.132785	0.204	0.265	9.81882e-05	nIP
MED21	2.6158460003859e-09	-0.345825	0.065	0.101	9.87037e-05	nIP
EFCAB13	2.62028879174625e-09	-0.120928	0.139	0.189	9.88714e-05	nIP
ERF	2.63646074093605e-09	-1.34916	0.012	0.031	9.94816e-05	nIP
LRRC4B	2.66715843260549e-09	-0.1732	0.169	0.224	0.00010064	nIP
FNDC1	2.70906381768579e-09	-1.96172	0.006	0.022	0.000102221	nIP
GALK2	2.70923805488893e-09	-0.157263	0.218	0.278	0.000102228	nIP
ENSG00000240291	2.7476272856578e-09	-0.215991	0.11	0.155	0.000103676	nIP
PLEK	2.78785229661244e-09	-5.86156	0.001	0.014	0.000105194	nIP
SUMO3	2.7934468088316e-09	-0.238483	0.041	0.071	0.000105405	nIP
GSTP1	2.81311280359259e-09	0.444374	0.232	0.195	0.000106147	nIP
ALG13-AS1	2.83139584530881e-09	-0.687638	0.034	0.061	0.000106837	nIP
FNBP1L	2.83297167001093e-09	0.187205	0.729	0.703	0.000106897	nIP
PILRA	2.8426392406127e-09	-0.581387	0.028	0.053	0.000107261	nIP
ACO1	2.84862385965239e-09	-0.319754	0.07	0.106	0.000107487	nIP
ENSG00000253992	2.87032334819809e-09	-2.41708	0.003	0.017	0.000108306	nIP
ANKRD34C-AS1	2.90819635749724e-09	-3.13539	0.002	0.015	0.000109735	nIP
PSMC2	2.91856757371543e-09	-0.237198	0.11	0.153	0.000110126	nIP
MEG9	2.98110639800026e-09	-2.5238	0.003	0.017	0.000112486	nIP
CARD10	3.01528162727117e-09	-2.31847	0.001	0.014	0.000113776	nIP
NAT1	2.53164006184866e-09	2.04525	0.018	0.003	9.55264e-05	Endo
PSMA5	3.05793693033785e-09	-0.26781	0.078	0.116	0.000115385	nIP
KLHL24	3.09887343505191e-09	0.497279	0.386	0.367	0.00011693	nIP
FLCN	3.10214379268698e-09	-0.541421	0.038	0.066	0.000117053	nIP
MUC4	7.60994643209049e-13	2.04484	0.02	0.004	2.87146e-08	VLMC
SLC16A14	3.18166037257055e-09	-0.258476	0.096	0.138	0.000120054	nIP
STRN3	3.19779321850539e-09	0.283677	0.502	0.488	0.000120662	nIP
NFKBIZ	4.98044741337716e-50	2.04434	0.122	0.044	1.87927e-45	Micro
ST7-OT4	4.8097977826574e-20	2.04424	0.016	0.004	1.81488e-15	RG
CABCOCO1	3.24554414060298e-09	-1.43993	0.011	0.029	0.000122464	nIP
CLUAP1	3.24866662133308e-09	-0.247638	0.082	0.121	0.000122582	nIP
HES5	3.25677660866635e-09	-1.34102	0.018	0.04	0.000122888	nIP
KIAA0040	3.26220267596967e-09	-5.312	0	0.012	0.000123093	nIP
GLUL	3.26900910964921e-09	-0.690698	0.089	0.128	0.00012335	nIP
TCN2	3.29873956383428e-09	-0.826641	0.019	0.041	0.000124471	nIP
NFE2L3	3.33060882654281e-09	-0.386082	0.035	0.063	0.000125674	nIP
MIA2	3.3573726530762e-09	-0.151205	0.153	0.205	0.000126684	nIP
NR2C2	3.36942144047308e-09	0.481999	0.375	0.349	0.000127138	nIP
C1QA	3.37616849969251e-09	-3.15356	0.001	0.013	0.000127393	nIP
SNPH	3.39376925196898e-09	-1.92664	0.008	0.025	0.000128057	nIP
CYSLTR1	3.49438376564269e-09	-2.16771	0.005	0.021	0.000131854	nIP
TPRG1	3.4994426451396e-09	-1.52592	0.013	0.032	0.000132044	nIP
TGIF1	2.17174519754987e-52	2.04409	0.075	0.026	8.19465e-48	gIP
GRM7	0	2.04409	0.902	0.391	0	IT-Immature
LANCL2	3.59487065071337e-09	-0.176459	0.096	0.137	0.000135645	nIP
EPM2A-DT	3.61272176746508e-09	-0.169975	0.182	0.237	0.000136319	nIP
TMEM35A	3.66083790582173e-09	-0.145562	0.131	0.179	0.000138134	nIP
ST6GALNAC4	1.62711703250754e-08	2.04401	0.045	0.016	0.00061396	Endo
POMP	3.67599809847568e-09	-0.244292	0.161	0.211	0.000138706	nIP
SIPA1	3.69913769967588e-09	-1.54548	0.006	0.022	0.00013958	nIP
PTPRT-DT	3.71648020052467e-09	-1.86739	0.004	0.018	0.000140234	nIP
PHKA2	3.75642293564077e-09	-0.298293	0.072	0.108	0.000141741	nIP
LINC01099	3.76491907173156e-09	-1.84112	0.004	0.019	0.000142062	nIP
ENSG00000253762	3.7786470200317e-09	-1.66986	0.006	0.022	0.00014258	nIP
ENSG00000232675	1.56555593956145e-09	2.04391	0.014	0.003	5.90731e-05	VLMC
PRSS12	6.36849683244481e-92	2.04391	0.405	0.132	2.40302e-87	Endo
GALR1	3.81612163913165e-09	-3.40772	0.001	0.013	0.000143994	nIP
CARD18	1.12427053467515e-10	2.04379	0.114	0.009	4.24221e-06	L5 IT
RHOU	3.93474332118982e-09	-0.218303	0.046	0.076	0.00014847	nIP
METRN	3.95372502659568e-09	-0.536886	0.067	0.101	0.000149186	nIP
SLC2A3	1.24146413976046e-48	2.04342	0.204	0.098	4.68442e-44	Micro
TPI1	1.34473161434507e-44	2.04318	0.323	0.137	5.07408e-40	Endo
ENSG00000287881	3.9646884668833e-09	-5.2797	0.001	0.013	0.0001496	nIP
ENSG00000250493	3.97048508126428e-09	-4.52269	0	0.012	0.000149818	nIP
MFSD2A	3.98530136494595e-09	-1.74364	0.022	0.045	0.000150377	nIP
SLC11A2	3.98612214126483e-09	-0.170211	0.149	0.199	0.000150408	nIP
THCAT155	3.99215491317782e-09	-3.67279	0.001	0.013	0.000150636	nIP
MARCHF9	3.99565172482765e-09	-0.31313	0.049	0.08	0.000150768	nIP
TAGLN	4.00526173788894e-09	-1.74585	0.006	0.022	0.000151131	nIP
NKRF	4.06951241082351e-09	-0.414643	0.039	0.067	0.000153555	nIP
MOCS1	4.11625521826784e-09	-1.09032	0.005	0.021	0.000155319	nIP
MEF2D	4.13167823413302e-09	-0.397931	0.044	0.073	0.000155901	nIP
THBD	4.16217026026222e-09	-4.34064	0	0.012	0.000157051	nIP
ASB13	4.17029576851489e-09	-1.05463	0.016	0.036	0.000157358	nIP
ENSG00000267890	9.03764431111356e-11	2.04312	0.031	0.006	3.41017e-06	L6 IT Car3
MMP25-AS1	4.232916317468e-09	-0.480283	0.025	0.05	0.000159721	nIP
LINC02653	4.23605038250336e-09	-2.31332	0.005	0.02	0.000159839	nIP
ANGPTL1	4.23640984163688e-09	-0.392061	0.056	0.088	0.000159852	nIP
DMXL2	4.32668696346878e-09	-0.167688	0.362	0.436	0.000163259	nIP
CCDC24	4.33190736299761e-09	-0.982678	0.016	0.037	0.000163456	nIP
ENSG00000272563	4.33212257811833e-09	-1.59136	0.009	0.026	0.000163464	nIP
HACE1	4.36600086334589e-09	0.475976	0.352	0.328	0.000164742	nIP
SUCLG1	4.36679507406493e-09	-0.235411	0.133	0.181	0.000164772	nIP
ANO6	4.37363420878928e-09	-0.23479	0.183	0.234	0.00016503	nIP
FMO5	4.3814485015084e-09	-0.959627	0.027	0.051	0.000165325	nIP
SLC17A7	3.00847246264431e-11	2.04309	0.343	0.065	1.13519e-06	L5 IT
STAT6	0	2.04282	0.227	0.02	0	PC
TUBB6	8.95784046503078e-46	2.04265	0.153	0.055	3.38006e-41	VLMC
PARVG	4.45244990114305e-09	-3.18152	0.001	0.014	0.000168004	nIP
SLC25A48	2.95422893076424e-122	2.04244	0.111	0.028	1.11472e-117	gIP
CFH	8.28566652621663e-74	2.04238	0.181	0.036	3.12643e-69	Endo
CPT1A	4.5291808627626e-09	-0.889649	0.039	0.066	0.0001709	nIP
ST6GALNAC1	4.5527322732055e-09	-5.36828	0	0.011	0.000171788	nIP
LRRC2	4.56385500515694e-09	-1.27381	0.008	0.025	0.000172208	nIP
ENSG00000285861	1.5471227602291e-21	2.04223	0.027	0.009	5.83776e-17	OPC
FRRS1	4.61244809343337e-09	-2.44266	0.003	0.016	0.000174042	nIP
GNL3L	4.65772906322282e-09	-0.210056	0.077	0.115	0.00017575	nIP
MCCC1	4.70442300997882e-09	-0.205703	0.145	0.193	0.000177512	nIP
SCPEP1	4.74141148163491e-09	-1.88273	0.006	0.022	0.000178908	nIP
ZNF652	4.78001035268478e-09	-0.130514	0.216	0.277	0.000180364	nIP
ENSG00000248458	4.8036227359069e-09	-0.405284	0.026	0.051	0.000181255	nIP
SGPP1	4.94821448038226e-09	-0.196517	0.088	0.127	0.000186711	nIP
GNG8	4.95635890188024e-09	-0.659203	0.01	0.029	0.000187018	nIP
LTBR	4.96803914840789e-09	-2.52094	0.001	0.014	0.000187459	nIP
FIG4	5.01197860116908e-09	-0.167241	0.152	0.202	0.000189117	nIP
ENSG00000286962	5.01783810574899e-09	-1.49177	0.005	0.02	0.000189338	nIP
COX6C	5.02097153415764e-09	-0.292099	0.244	0.302	0.000189456	nIP
NELFA	5.03979714581193e-09	-0.153712	0.159	0.21	0.000190167	nIP
DYNLT5	5.0565955226734e-09	-2.64597	0.001	0.013	0.000190801	nIP
NOS3	5.077222268552e-09	-2.7381	0.001	0.013	0.000191579	nIP
DBX2-AS1	5.07927782630244e-09	-3.89004	0.003	0.016	0.000191656	nIP
CAPN2	5.0799761264152e-09	-0.332886	0.083	0.121	0.000191683	nIP
XRN2	5.1041451824979e-09	0.329894	0.421	0.399	0.000192595	nIP
TMEM135	5.1528063513414e-09	-0.108565	0.314	0.388	0.000194431	nIP
DPYD	4.55841256261994e-65	2.04217	0.881	0.382	1.72003e-60	L2/3 IT
PIBF1	5.17446168762036e-09	0.340509	0.48	0.466	0.000195248	nIP
PPP1R13B	8.86637551321545e-72	2.04198	0.426	0.173	3.34555e-67	Endo
ZCCHC14	5.27247189011468e-09	-0.164905	0.234	0.297	0.000198946	nIP
ZBTB37	5.29261422326896e-09	-0.280171	0.122	0.167	0.000199706	nIP
WDR13	5.30326901397171e-09	-0.407679	0.069	0.104	0.000200108	nIP
ENSG00000229458	5.30737054812209e-09	-1.2393	0.011	0.029	0.000200263	nIP
ENHO	5.33802587289304e-09	-0.457863	0.057	0.089	0.00020142	nIP
POLD4	5.3837517142179e-09	-1.16957	0.008	0.026	0.000203145	nIP
HEYL	5.39957499393505e-09	-2.81553	0.001	0.013	0.000203742	nIP
ENSG00000286417	5.40740194946769e-09	-0.493972	0.031	0.057	0.000204037	nIP
ABITRAM	5.41390029550968e-09	-0.276043	0.035	0.063	0.000204283	nIP
ENSG00000285938	5.42549724624166e-09	-1.98588	0.005	0.02	0.00020472	nIP
LZIC	5.46053657318676e-09	-0.168536	0.085	0.124	0.000206042	nIP
GSTK1	5.46635831695152e-09	-0.177987	0.055	0.087	0.000206262	nIP
DDR2	1.03808593539598e-33	2.04193	0.169	0.055	3.91701e-29	Endo
GGNBP2	5.47390725440654e-09	-0.244012	0.152	0.201	0.000206547	nIP
COPB2	5.54733146291722e-09	-0.11783	0.148	0.197	0.000209317	nIP
ENSG00000288899	5.55401086512607e-09	-0.310658	0.071	0.107	0.000209569	nIP
TIPRL	5.57664375445628e-09	-0.185915	0.132	0.179	0.000210423	nIP
XIRP2	5.61365175913661e-09	-2.5725	0.004	0.018	0.00021182	nIP
PGM1	5.62465499353666e-09	-0.542859	0.028	0.053	0.000212235	nIP
ADGRL1	2.02072507115789e-08	2.04171	0.492	0.226	0.00076248	L5/6 NP
KLRD1	5.6773169734125e-09	-2.00371	0.007	0.023	0.000214222	nIP
FLII	5.70434218685778e-09	-0.318795	0.046	0.075	0.000215242	nIP
RAB35	5.70681451404931e-09	-0.322849	0.048	0.078	0.000215335	nIP
RABL2A	5.71197982066158e-09	-0.348089	0.051	0.082	0.00021553	nIP
ENSG00000286353	5.72710518064284e-09	-2.04699	0.004	0.019	0.000216101	nIP
ENSG00000286546	5.73068996812858e-09	-1.58162	0.008	0.025	0.000216236	nIP
CTSO	5.76974444458433e-09	-1.04781	0.009	0.027	0.00021771	nIP
CAMK1	5.7787298327585e-09	-0.291966	0.065	0.099	0.000218049	nIP
ABCB8	5.80176379431352e-09	-0.523577	0.072	0.107	0.000218918	nIP
CCDC28B	5.81319437907114e-09	-0.185374	0.075	0.112	0.000219349	nIP
MTPN	5.81643760820066e-09	-0.184758	0.179	0.232	0.000219472	nIP
CCL4	5.81727205566208e-09	-4.61532	0.001	0.013	0.000219503	nIP
CCDC136	5.87377266493618e-09	-0.208298	0.118	0.162	0.000221635	nIP
CYLD	5.92770170136513e-09	-0.107675	0.113	0.157	0.00022367	nIP
HAS2	5.93016870301422e-09	-1.80254	0.009	0.026	0.000223763	nIP
NPTXR	5.95503629121848e-09	-0.50153	0.059	0.092	0.000224701	nIP
MFAP3	5.96187162342471e-09	-0.156199	0.1	0.141	0.000224959	nIP
ENSG00000269155	1.19007232116935e-200	2.0415	0.05	0.001	4.4905e-196	PC
TOM1	6.01159789101471e-09	-0.938663	0.013	0.033	0.000226836	nIP
PKIA	6.04858691406055e-09	-0.126652	0.366	0.439	0.000228231	nIP
KIRREL3-AS1	6.07985803609742e-09	-2.35766	0.008	0.025	0.000229411	nIP
ENSG00000265907	6.12610206468207e-09	-1.0957	0.018	0.04	0.000231156	nIP
ZBED3-AS1	6.22308837072475e-09	-0.411509	0.066	0.1	0.000234816	nIP
RAB9B	6.22781502804193e-09	-0.179412	0.068	0.103	0.000234994	nIP
RAB1A	6.23720265777808e-09	-0.155901	0.309	0.379	0.000235348	nIP
C2CD2L	6.26032831441717e-09	-1.70601	0.009	0.027	0.000236221	nIP
FAM171A2	6.26896430309046e-09	-0.244791	0.106	0.148	0.000236547	nIP
LINC00598	6.30394049674049e-09	-1.36102	0.013	0.032	0.000237867	nIP
NARS1	6.35392888353902e-09	-0.183653	0.117	0.162	0.000239753	nIP
ENSG00000278996	6.39210292640879e-09	-1.8905	0.008	0.024	0.000241193	nIP
RASIP1	6.40300728499018e-09	-1.1319	0.011	0.03	0.000241605	nIP
IL17D	6.41322506181803e-09	-1.25665	0.017	0.037	0.00024199	nIP
HVCN1	6.45822217168628e-09	-0.468114	0.035	0.062	0.000243688	nIP
ZNF697	6.54638671058485e-09	-0.266294	0.039	0.067	0.000247015	nIP
SLC17A5	6.55189279065293e-09	-0.324815	0.067	0.102	0.000247223	nIP
MFSD4B	6.56782046403445e-09	-0.297829	0.399	0.465	0.000247824	nIP
NBPF15	6.57474580599624e-09	-0.350615	0.091	0.13	0.000248085	nIP
ENSG00000289368	1.00691155011987e-08	2.04147	0.089	0.016	0.000379938	L6 IT
BMX	8.921174722066e-76	2.04133	0.035	0.003	3.36623e-71	PC
ENSG00000234428	6.58974652154672e-09	-0.750856	0.036	0.062	0.000248651	nIP
ENSG00000257258	6.59369315136018e-09	-2.61268	0.003	0.017	0.0002488	nIP
ADAMTS14	6.60509222787725e-09	-2.30913	0.002	0.015	0.00024923	nIP
TBL1XR1	6.62543848907607e-09	0.184782	0.685	0.68	0.000249998	nIP
KLHDC8B	6.63787180813214e-09	-0.945315	0.007	0.023	0.000250467	nIP
AMPD2	6.6378757934127e-09	-0.907192	0.014	0.034	0.000250467	nIP
ENSG00000286071	1.40971968879986e-191	2.04132	0.18	0.048	5.3193e-187	OPC
PDK1-AS1	6.67020593241971e-09	-1.13856	0.008	0.025	0.000251687	nIP
CREBRF	6.72109642606791e-09	-0.131064	0.153	0.204	0.000253607	nIP
NRIP3	6.72353655264968e-09	-1.54435	0.016	0.036	0.000253699	nIP
SCML4	6.74609767796008e-09	-4.2764	0.002	0.015	0.000254551	nIP
USP15	6.75476850238559e-09	-0.186941	0.431	0.507	0.000254878	nIP
IGSF22-AS1	6.81453115106504e-09	-1.083	0.01	0.028	0.000257133	nIP
FBLL1	6.82285277001546e-09	-0.862044	0.012	0.03	0.000257447	nIP
ASPHD2	6.84596402553345e-09	-0.971779	0.017	0.037	0.000258319	nIP
RPL8	6.88051774545218e-09	0.202921	0.492	0.459	0.000259623	nIP
POGZ	7.03699666504679e-09	0.332322	0.475	0.464	0.000265527	nIP
AKIRIN1	7.04020029528499e-09	-0.201998	0.095	0.136	0.000265648	nIP
HLA-B	7.04808990622266e-09	-0.974627	0.016	0.036	0.000265946	nIP
RPS7	1.38152696921224e-95	2.04109	0.7	0.401	5.21292e-91	Endo
MYO1E	0	2.04087	0.647	0.148	0	PC
PITPNM1	7.10101150015799e-09	-1.20234	0.011	0.029	0.000267942	nIP
CHRNA4	7.12044234264932e-09	-0.766801	0.023	0.046	0.000268676	nIP
NDUFA4L2	7.20591325118966e-09	-1.13606	0.019	0.04	0.000271901	nIP
MROH7	7.22264588047232e-09	-1.87851	0.005	0.02	0.000272532	nIP
ENSG00000289145	7.24883423431182e-09	-0.802795	0.02	0.042	0.00027352	nIP
KCTD7	7.32267517059445e-09	-0.311804	0.094	0.133	0.000276307	nIP
LINC01412	7.35779163038497e-09	-2.28709	0.006	0.021	0.000277632	nIP
PHLDB3	9.52566118541209e-12	2.04065	0.055	0.024	3.59432e-07	VLMC
INSYN2A	7.4405279879343e-09	-0.2383	0.074	0.11	0.000280753	nIP
TCP11L2	7.45270694183667e-09	-0.424127	0.025	0.049	0.000281213	nIP
LINC02256-1	1.26738107027908e-29	2.04053	0.061	0.02	4.78221e-25	Micro
LPIN1	7.48712627646806e-09	-0.146806	0.115	0.158	0.000282512	nIP
C17orf58	7.494248812612e-09	-0.688197	0.02	0.042	0.00028278	nIP
NRARP	7.52105610935593e-09	-0.96029	0.013	0.032	0.000283792	nIP
TMC8	7.52785758154951e-09	-4.20613	0.001	0.014	0.000284049	nIP
BMP2	7.53577775434538e-09	-2.34085	0.001	0.014	0.000284348	nIP
SCOC	7.54096802723969e-09	-0.311013	0.083	0.12	0.000284543	nIP
CPM	7.64705552317637e-09	-1.39592	0.007	0.023	0.000288546	nIP
LINC02196	2.09121701130272e-07	2.04048	0.027	0.008	0.00789079	Pvalb
C16orf95	7.68090384413515e-09	-0.503847	0.038	0.065	0.000289824	nIP
ENSG00000213963	7.70075140531893e-09	-0.982441	0.017	0.037	0.000290572	nIP
ENSG00000249330	1.81716178254846e-09	2.04044	0.031	0.006	6.8567e-05	L6 IT Car3
ENOX1	7.76239168361428e-09	-0.203191	0.627	0.662	0.000292898	nIP
SAMD5	1.22532946992975e-182	2.04034	0.799	0.209	4.62354e-178	L6 IT Car3
FXYD1	7.91808300170795e-09	-2.22762	0.003	0.017	0.000298773	nIP
TOMM70	7.92770577849886e-09	-0.109841	0.15	0.2	0.000299136	nIP
PTPRD-AS1	7.97615947220378e-09	-0.436376	0.021	0.044	0.000300964	nIP
BCL3	1.88353365978821e-197	2.04033	0.063	0.003	7.10714e-193	PC
ADGRL3-AS1	8.01723846054409e-09	-1.78928	0.008	0.025	0.000302514	nIP
RBM20	8.05152696339424e-09	-1.11725	0.012	0.031	0.000303808	nIP
ENO4	8.05246910484783e-09	-0.182418	0.205	0.26	0.000303844	nIP
KLRC2	8.05970646372056e-09	-4.09812	0.001	0.012	0.000304117	nIP
ACOT11	8.07506997671057e-09	-1.25982	0.012	0.03	0.000304697	nIP
SEC24D	5.26611649071035e-124	2.0403	0.265	0.092	1.98706e-119	Micro
TMEM88	8.22785582752397e-09	-1.4212	0.004	0.018	0.000310462	nIP
SLC3A1	8.25538234718968e-09	-0.572108	0.025	0.048	0.0003115	nIP
LOXL2	8.31451681454254e-09	-0.756623	0.025	0.049	0.000313732	nIP
RXYLT1	8.39895980482008e-09	-0.293016	0.057	0.089	0.000316918	nIP
KCNAB1	8.4160815505594e-09	-1.09222	0.014	0.033	0.000317564	nIP
ENSG00000255027	8.44236847850879e-09	-1.30744	0.008	0.025	0.000318556	nIP
CAPN1	8.4504812924144e-09	-0.232953	0.049	0.08	0.000318862	nIP
ENSG00000287340	8.51013474944526e-09	-0.922111	0.017	0.038	0.000321113	nIP
SLC26A2	8.61263284626126e-09	-0.83766	0.047	0.075	0.00032498	nIP
ACSS1	8.61312306302642e-09	-0.888106	0.037	0.063	0.000324999	nIP
MICALL2	8.70202631292546e-09	-0.799	0.01	0.028	0.000328354	nIP
TMEM273	8.72699502679779e-09	-6.7326	0	0.011	0.000329296	nIP
ENSG00000289369	8.74556463976064e-09	-1.39607	0.003	0.017	0.000329996	nIP
URB1	8.77332714641828e-09	-0.256952	0.089	0.128	0.000331044	nIP
RCL1	8.77782788446884e-09	-0.232597	0.076	0.113	0.000331214	nIP
SLC24A3	0	2.04019	0.666	0.275	0	gIP
EEF1AKMT1	8.95718632100432e-09	-0.473256	0.044	0.072	0.000337982	nIP
ENSG00000258394	8.97297129427932e-09	-1.58912	0.008	0.025	0.000338577	nIP
SLC25A33	9.01786451975677e-09	-0.572946	0.044	0.072	0.000340271	nIP
LBH	9.03495790566708e-09	-0.262422	0.066	0.101	0.000340916	nIP
VAMP8	0	2.04003	0.168	0.01	0	PC
ZNF428	9.04686312155351e-09	-0.227674	0.181	0.234	0.000341365	nIP
LSM10	9.06302437906883e-09	-0.244337	0.023	0.046	0.000341975	nIP
STAT3	9.06469243344798e-09	-0.218041	0.13	0.175	0.000342038	nIP
ADAMTS13	9.06660873474556e-09	-1.11061	0.014	0.033	0.00034211	nIP
ANKRD13A	9.06820560521635e-09	-0.418664	0.071	0.106	0.000342171	nIP
DESI1	9.08579905332686e-09	-0.246893	0.055	0.087	0.000342834	nIP
CRYGD	6.10330438916715e-27	2.03999	0.029	0.009	2.30296e-22	RG
ENSG00000249806	9.1243629798542e-09	-2.20441	0.009	0.026	0.00034429	nIP
PIK3C2G	9.28505823747954e-09	-2.07485	0.007	0.023	0.000350353	nIP
ARNT2	9.3207046896453e-09	-0.353224	0.34	0.396	0.000351698	nIP
DNAJA4	9.48620909363124e-09	-0.440368	0.033	0.059	0.000357943	nIP
CA8	2.13209741473658e-133	2.03993	0.167	0.054	8.04504e-129	gIP
LGR5	9.53476424770766e-09	-2.31639	0.004	0.018	0.000359775	nIP
PTH1R	9.62154318714545e-09	-2.70278	0.002	0.014	0.00036305	nIP
FLT3	9.62311682666327e-09	-2.69807	0.005	0.019	0.000363109	nIP
ZNF711	9.65299601357427e-09	0.32855	0.395	0.369	0.000364236	nIP
ENSG00000287559	9.74465302777449e-09	-1.86158	0.004	0.019	0.000367695	nIP
ENSG00000230615	9.79754203344705e-09	-1.79998	0.007	0.022	0.000369691	nIP
COL14A1	9.80003305234508e-09	-2.90693	0.006	0.021	0.000369785	nIP
CAPN3	9.82356468491996e-09	-1.76871	0.006	0.021	0.000370673	nIP
CSNK1D	9.90873780416722e-09	-0.220447	0.102	0.143	0.000373886	nIP
VANGL1	0	2.03993	0.27	0.024	0	PC
PCYT1A	1.00357625734158e-08	-0.192112	0.076	0.112	0.000378679	nIP
COMMD7	1.0085754907565e-08	-0.272154	0.081	0.118	0.000380566	nIP
RPS27A	1.01543427045688e-08	0.103338	0.678	0.644	0.000383154	nIP
GCLM	1.01621674642871e-08	-0.59214	0.046	0.074	0.000383449	nIP
TOLLIP	1.03218642636808e-08	-0.34312	0.034	0.06	0.000389475	nIP
DKK3	1.04413209337283e-08	-0.25446	0.149	0.197	0.000393982	nIP
SERPINE1	1.05153640462558e-08	-5.21006	0	0.012	0.000396776	nIP
SLC19A3	1.05523829561934e-08	-3.49711	0.001	0.013	0.000398173	nIP
WAKMAR2	1.07826559714425e-08	-3.39481	0.003	0.017	0.000406862	nIP
STK33	0	2.03987	0.341	0.107	0	gIP
JADE2	1.08470963512883e-08	-1.67777	0.007	0.023	0.000409293	nIP
ENSG00000236676	1.08658772233529e-08	-2.27593	0.008	0.024	0.000410002	nIP
GPX1	1.09106373150179e-08	-0.41348	0.102	0.142	0.000411691	nIP
ENSG00000262116	1.09521957538636e-08	-3.59497	0.001	0.013	0.000413259	nIP
LINC00865	2.91224222525887e-29	2.03987	0.084	0.033	1.09888e-24	Micro
MYADM	1.10254943845797e-08	-0.660174	0.022	0.044	0.000416025	nIP
KAT2A	1.11156032449555e-08	-0.65601	0.02	0.042	0.000419425	nIP
NEO1	1.11863869198834e-08	-0.241818	0.454	0.51	0.000422096	nIP
PRR5	1.70257258145315e-14	2.03958	0.166	0.063	6.42432e-10	L6 CT
ENSG00000231533	1.55524292231839e-16	2.03928	0.486	0.085	5.8684e-12	L5 IT
ACHE	1.13011273794811e-08	-1.84148	0.002	0.014	0.000426425	nIP
C22orf23	1.13301550337032e-08	-1.2492	0.011	0.028	0.000427521	nIP
NAP1L4	1.13563917568592e-08	0.336872	0.444	0.426	0.000428511	nIP
LINC00240	1.13797571129943e-08	-1.17899	0.018	0.039	0.000429392	nIP
HHIPL1	1.14938593909379e-08	-1.84104	0.009	0.025	0.000433698	nIP
QTRT1	1.15539487897104e-08	-0.662879	0.038	0.064	0.000435965	nIP
ENSG00000248752	1.15773783289113e-08	-1.22137	0.021	0.043	0.000436849	nIP
CHMP2A	1.16454060682665e-08	-0.306526	0.079	0.115	0.000439416	nIP
LRMDA	2.38301444850551e-203	2.03898	0.468	0.095	8.99183e-199	Endo
ENSG00000257176	1.18381750644853e-08	-0.732065	0.025	0.049	0.00044669	nIP
SPAAR	1.18509408040789e-08	-2.34886	0.002	0.014	0.000447172	nIP
KBTBD7	1.21880494174588e-08	-0.536597	0.032	0.057	0.000459892	nIP
HAPLN3	1.22043136457574e-08	-1.26153	0.009	0.026	0.000460505	nIP
HCN4	1.23988054712573e-08	-1.49084	0.01	0.027	0.000467844	nIP
HBA1	1.24697902948794e-08	-2.71426	0.015	0.034	0.000470523	nIP
ARHGEF17	1.25316943438644e-08	-0.391292	0.048	0.077	0.000472858	nIP
SNAI2	1.25514649198168e-08	-0.839719	0.007	0.023	0.000473604	nIP
RASGEF1A	1.65890568488249e-08	2.03895	0.171	0.024	0.000625955	L5 IT
KIAA0319	0	2.03892	0.631	0.227	0	IT-Immature
CHMP4B	1.2883441512495e-08	-0.312451	0.085	0.122	0.000486131	nIP
CYP26A1	1.28867925926196e-08	-0.805861	0.006	0.022	0.000486257	nIP
VPS26B	1.29160717887405e-08	-0.158857	0.101	0.142	0.000487362	nIP
ENSG00000268873	1.29515860164133e-08	-1.69203	0.006	0.022	0.000488702	nIP
CSTB	0	2.03875	0.552	0.094	0	PC
ANXA6	1.30528888552773e-08	-0.267851	0.1	0.14	0.000492525	nIP
TTLL3	1.31006448147135e-08	-0.363495	0.096	0.135	0.000494327	nIP
TLR10	1.31336782971077e-08	-5.8855	0.001	0.012	0.000495573	nIP
VASP	1.3135114859125e-08	-0.564847	0.015	0.035	0.000495627	nIP
IRF9	1.31503392378236e-08	-1.15454	0.007	0.022	0.000496202	nIP
RAB14	1.3217500032987e-08	-0.173877	0.24	0.303	0.000498736	nIP
FAM162A	1.32377810158028e-08	-0.531401	0.027	0.05	0.000499501	nIP
SOX9-AS1	1.32444474213121e-08	-0.727708	0.049	0.078	0.000499753	nIP
PKP4-AS1	1.32461807296007e-08	-0.980574	0.013	0.032	0.000499818	nIP
PIK3IP1	1.33691925867139e-08	-0.414578	0.024	0.047	0.00050446	nIP
MYO3B	1.35509629538351e-08	-1.8625	0.01	0.027	0.000511318	nIP
ARL4C	1.35524638622431e-08	-0.436624	0.145	0.189	0.000511375	nIP
ADAM19	1.90368454413602e-09	2.03869	0.206	0.136	7.18317e-05	Vip
GRM7	1.25307414340066e-32	2.03856	0.969	0.431	4.72822e-28	L4 IT
ZBED4	1.36912116372256e-08	0.490546	0.254	0.221	0.00051661	nIP
PAQR8	1.36993024133402e-08	-1.27863	0.02	0.042	0.000516916	nIP
CCND3	1.37247556263372e-08	-0.243593	0.041	0.068	0.000517876	nIP
PTP4A3	0	2.03851	0.334	0.034	0	PC
MRAP2	1.37663120232015e-08	-1.32837	0.008	0.024	0.000519444	nIP
DEPP1	1.38196220457806e-08	-3.79737	0.001	0.013	0.000521456	nIP
MEAF6	1.38881723534646e-08	-0.168118	0.143	0.19	0.000524042	nIP
ENSG00000249084	5.16577071823984e-48	2.0385	0.033	0.007	1.9492e-43	RG
UAP1	1.40806292542817e-08	-0.370325	0.047	0.075	0.000531304	nIP
POMK	1.41488583788318e-08	-0.194806	0.101	0.141	0.000533879	nIP
CNTN4-AS1	1.42434941824258e-08	-3.58935	0.002	0.014	0.00053745	nIP
ADAMTS10	1.42446490186564e-08	-0.202033	0.118	0.162	0.000537493	nIP
SEMA5A-AS1	1.42786507920943e-08	-3.54498	0.002	0.014	0.000538776	nIP
SET	1.43113954356846e-08	0.274936	0.455	0.43	0.000540012	nIP
SLC16A3	1.45737230925051e-08	-0.706109	0.024	0.046	0.00054991	nIP
ADAMTS20	1.45762598899934e-08	-2.60417	0.003	0.016	0.000550006	nIP
IFT172	1.45814558345382e-08	-0.174523	0.088	0.126	0.000550202	nIP
MEGF8	1.46469733481954e-08	-0.233273	0.082	0.119	0.000552674	nIP
TRPM4	1.46890037834368e-08	-0.38784	0.015	0.034	0.00055426	nIP
GPR137B	1.47759394703873e-08	-0.150573	0.201	0.256	0.000557541	nIP
TRIM37	1.49064219265041e-08	-0.111024	0.2	0.258	0.000562464	nIP
CADM4	1.49164856802527e-08	-0.216316	0.127	0.172	0.000562844	nIP
ENSG00000274767	1.49387511886843e-08	-2.84922	0.003	0.016	0.000563684	nIP
ENSG00000255555	1.50426046635503e-08	-0.934291	0.021	0.043	0.000567603	nIP
ADAM29	1.50583643402331e-08	-2.84252	0.003	0.017	0.000568197	nIP
STXBP3	1.51623238593492e-08	-0.260226	0.1	0.139	0.00057212	nIP
OR2L3	1.52720516463207e-08	-1.28114	0.005	0.019	0.00057626	nIP
B3GNTL1	1.54585141676267e-08	-0.391079	0.048	0.077	0.000583296	nIP
CDS2	1.54635900906211e-08	-0.121544	0.162	0.214	0.000583488	nIP
TMEM132E	1.54701605982957e-08	-5.13585	0.001	0.013	0.000583736	nIP
GOLGA3	1.54938416831843e-08	-0.146849	0.114	0.156	0.000584629	nIP
LZTR1	1.55148719140689e-08	-0.327081	0.057	0.088	0.000585423	nIP
FAM32A	1.55374825619469e-08	-0.290274	0.068	0.101	0.000586276	nIP
RRAS	1.55479204308728e-08	-1.71157	0.004	0.018	0.00058667	nIP
STARD8	1.56083046856154e-08	-1.22604	0.007	0.023	0.000588948	nIP
RMDN2	1.5633540434938e-08	-0.430042	0.053	0.084	0.0005899	nIP
SOX1-OT	6.77007619857763e-117	2.03823	0.221	0.094	2.55455e-112	CGE-Immature
SLC22A6	1.57761484630453e-08	-3.52872	0.002	0.014	0.000595281	nIP
SLC35E1	1.58030163162635e-08	-0.27021	0.064	0.097	0.000596295	nIP
ENSG00000227579	1.58044201470304e-08	-0.938228	0.012	0.03	0.000596348	nIP
RPS4X	1.59325621545902e-08	0.112054	0.608	0.569	0.000601183	nIP
FAM182A	1.60598652834754e-08	-0.730433	0.039	0.066	0.000605987	nIP
ADAM33	1.62394327699289e-08	-3.15195	0.003	0.016	0.000612763	nIP
WDR91	1.64466759469121e-08	-0.646093	0.029	0.054	0.000620582	nIP
TNRC6A	1.64598248620603e-08	0.155417	0.677	0.668	0.000621079	nIP
ENSG00000259995	1.64780250979071e-08	-1.77441	0.01	0.027	0.000621765	nIP
EHD2	1.65415218510859e-08	-2.33757	0.002	0.015	0.000624161	nIP
QDPR	1.66431492020321e-08	-0.202523	0.081	0.118	0.000627996	nIP
SCRN3	1.67115917974123e-08	-0.164345	0.126	0.17	0.000630578	nIP
GLB1L3	1.67479592239535e-08	-3.10463	0.001	0.013	0.000631951	nIP
OSTN	1.69226232852651e-08	-2.56981	0.005	0.019	0.000638541	nIP
PCTP	1.70223262344556e-08	-0.435367	0.022	0.044	0.000642303	nIP
CCDC68	1.70704482161368e-08	-2.26003	0.001	0.013	0.000644119	nIP
DZIP3	1.71201150673066e-08	-0.188503	0.191	0.243	0.000645993	nIP
SUCO	1.73101958034128e-08	0.47642	0.328	0.302	0.000653166	nIP
ATP9A	1.74057968326795e-08	-0.163053	0.4	0.472	0.000656773	nIP
SSTR1	1.74453517381879e-08	-2.25709	0.002	0.014	0.000658265	nIP
TSTD1	1.75687952646397e-08	-0.28444	0.045	0.073	0.000662923	nIP
ENSG00000259275	1.76217067087009e-08	-4.18626	0.002	0.014	0.00066492	nIP
ROR1	2.91329433538454e-64	2.03815	0.401	0.158	1.09927e-59	Endo
ATP6V1G2	1.76683295901002e-08	-0.535637	0.037	0.062	0.000666679	nIP
PRRG3	1.76961132217098e-08	-0.466162	0.024	0.047	0.000667727	nIP
MYO1C	1.77380936432479e-08	-0.491711	0.026	0.049	0.000669311	nIP
SULT1B1	1.79271893408196e-08	-1.66137	0.001	0.013	0.000676447	nIP
LUM	1.80893488603261e-08	-3.339	0.002	0.014	0.000682565	nIP
ABCC10	1.80902146791518e-08	-0.387506	0.048	0.076	0.000682598	nIP
ENSG00000234915	1.81055989378083e-08	-0.43319	0.034	0.059	0.000683179	nIP
ENSG00000223528	3.33788684855816e-21	2.03787	0.085	0.024	1.25948e-16	Endo
PNMA3	1.82434763952644e-08	-0.975316	0.005	0.019	0.000688381	nIP
SPRYD3	1.82983093386601e-08	-0.871672	0.011	0.029	0.00069045	nIP
PLS1	1.83862250512946e-08	0.110767	0.05	0.08	0.000693767	nIP
RASSF5	1.84051733073311e-08	-2.71886	0.002	0.015	0.000694482	nIP
WNT9A	1.84103259373528e-08	-1.00028	0.011	0.029	0.000694677	nIP
KIF13B	1.84302747806102e-08	-0.297765	0.106	0.147	0.00069543	nIP
SEPTIN3	1.8491967026533e-08	-0.170997	0.164	0.214	0.000697757	nIP
PSMG1	1.85526920855647e-08	-0.853807	0.013	0.031	0.000700049	nIP
ODF3L2	3.41628972646585e-66	2.03777	0.025	0.002	1.28907e-61	PC
RARRES2	1.74003111177076e-96	2.03774	0.07	0.015	6.56566e-92	RG
ENSG00000259072	1.88453531778459e-08	-1.79806	0.003	0.016	0.000711092	nIP
CCDC113	1.91153700534597e-08	-1.37977	0.014	0.032	0.00072128	nIP
SLF1	1.92398247690721e-08	0.499905	0.313	0.285	0.000725976	nIP
ENSG00000229118	1.92561299553553e-08	-4.56729	0	0.011	0.000726592	nIP
NSD1	1.94200806790123e-08	0.316593	0.476	0.461	0.000732778	nIP
ENSG00000285882	1.95165863005532e-08	-3.37061	0.002	0.014	0.000736419	nIP
VAT1L	1.9627383584028e-08	-0.515314	0.069	0.102	0.0007406	nIP
RPP25	1.97616192901126e-08	-2.78922	0.003	0.016	0.000745665	nIP
NPIPB3	1.99739867932343e-08	-1.17462	0.005	0.019	0.000753678	nIP
WBP2NL	1.99791605979534e-08	-0.259478	0.053	0.083	0.000753874	nIP
A1BG	2.00409656803531e-08	-1.14601	0.008	0.025	0.000756206	nIP
PHLPP2	2.00428786869299e-08	-0.135929	0.123	0.167	0.000756278	nIP
ENSG00000237525	2.02568899530865e-08	-2.20261	0.003	0.015	0.000764353	nIP
LINC01545	1.43575409552432e-94	2.03773	0.034	0.002	5.41753e-90	PC
CYP51A1	2.05062454459235e-08	-0.145677	0.257	0.321	0.000773762	nIP
GTF2H5	2.06003315888269e-08	-0.276024	0.081	0.117	0.000777312	nIP
LARGE-AS1	2.0748847368707e-08	-0.659807	0.023	0.045	0.000782916	nIP
CIB1	2.08155526806883e-08	-1.56465	0.006	0.021	0.000785433	nIP
RTL4	2.08516816775677e-08	-3.12314	0.005	0.019	0.000786797	nIP
DGLUCY	2.11018754618454e-08	-0.369657	0.072	0.106	0.000796237	nIP
WFDC2	2.12989205677083e-08	-0.672342	0.025	0.048	0.000803672	nIP
SURF6	2.13817904807742e-08	-0.271649	0.062	0.094	0.000806799	nIP
PRAF2	2.14040504743049e-08	-0.380319	0.039	0.066	0.000807639	nIP
ANKRD24	2.14410341549419e-08	-0.814862	0.013	0.031	0.000809035	nIP
ENSG00000253720	2.15175354740269e-08	-0.80667	0.011	0.028	0.000811921	nIP
BMI1	2.16277830433025e-08	-0.149394	0.083	0.12	0.000816081	nIP
ATXN7	2.17528560825946e-08	-0.14285	0.222	0.279	0.000820801	nIP
LINC00506	2.19248907278204e-08	-0.246533	0.044	0.071	0.000827292	nIP
CYP1B1	2.2033853602331e-08	-3.09112	0.004	0.017	0.000831403	nIP
GPC5-AS2	2.20656475053076e-08	-2.11716	0.006	0.021	0.000832603	nIP
LZTS3	2.22483192481086e-08	-0.924482	0.02	0.041	0.000839496	nIP
PLXNA4	0	2.03772	0.841	0.436	0	Ex-Newborn
ENSG00000283692	2.24270266564586e-08	-2.1708	0.006	0.021	0.000846239	nIP
HBA2	2.24640946899663e-08	-2.90138	0.027	0.049	0.000847638	nIP
ELK3	7.75664734206475e-151	2.03768	0.257	0.076	2.92682e-146	Micro
GLDN	2.26012028314522e-08	-3.26525	0.002	0.014	0.000852811	nIP
DCBLD1	2.26680453565652e-08	-0.440545	0.048	0.076	0.000855333	nIP
ATP5MC1	2.26937165719389e-08	-0.301668	0.109	0.15	0.000856302	nIP
ENSG00000288030	2.27765580516378e-08	-3.06066	0.001	0.013	0.000859428	nIP
STYXL1	2.28296177058157e-08	-0.560083	0.038	0.064	0.00086143	nIP
ZER1	2.29571005997617e-08	-0.132272	0.109	0.15	0.00086624	nIP
WDR26	2.30209124236214e-08	-0.205294	0.216	0.273	0.000868648	nIP
CDK7	2.31903705667007e-08	-0.203073	0.064	0.097	0.000875042	nIP
FGF18	2.33716115621608e-08	-2.81595	0.004	0.018	0.000881881	nIP
NDST1	2.34494844742066e-08	-0.191229	0.1	0.14	0.000884819	nIP
UBAP1L	2.35058469169762e-08	-0.172943	0.058	0.089	0.000886946	nIP
LMCD1	2.37663900926064e-08	-1.44105	0.014	0.033	0.000896777	nIP
SEMA3A	2.37935773974204e-08	-0.309666	0.348	0.406	0.000897803	nIP
ENSG00000255557	2.3801814796298e-08	-1.56187	0.009	0.025	0.000898114	nIP
TUNAR	2.38755623295291e-08	-2.23923	0.003	0.015	0.000900897	nIP
PDZD8	2.41546562974954e-08	-0.158932	0.192	0.246	0.000911428	nIP
HENMT1	2.41965703823084e-08	-1.23942	0.012	0.03	0.000913009	nIP
PABPC5	2.42835897521771e-08	-1.32616	0.009	0.026	0.000916293	nIP
CTDSP1	0	2.03766	0.312	0.024	0	PC
FILIP1	2.45422082723789e-08	-1.07894	0.025	0.047	0.000926051	nIP
NSFL1C	2.45564599583858e-08	-0.174821	0.096	0.135	0.000926589	nIP
ZCCHC12	2.46463423094166e-08	-1.31514	0.006	0.021	0.00092998	nIP
TP63	2.46580567912706e-08	-1.51988	0.005	0.019	0.000930422	nIP
IL10RA	2.46697192093547e-08	-3.56844	0.002	0.014	0.000930863	nIP
ATP11C	2.47712268946173e-08	0.495388	0.328	0.3	0.000934693	nIP
NIPAL3	2.4869422040577e-08	-0.656072	0.029	0.053	0.000938398	nIP
LAMP2	2.50537636033878e-08	-0.309349	0.113	0.153	0.000945354	nIP
HDHD5	2.5080813237754e-08	-0.317622	0.076	0.111	0.000946374	nIP
LINC01829	2.52911058784568e-08	-1.19879	0.015	0.034	0.000954309	nIP
AP2A1	2.54910726720204e-08	-0.326424	0.068	0.101	0.000961855	nIP
LINC02516	6.42108257862768e-247	2.03741	0.162	0.018	2.42287e-242	PC
MAOA	2.57813054433446e-08	-1.1446	0.013	0.032	0.000972806	nIP
MAPK14	2.59402584907038e-08	-0.118233	0.234	0.296	0.000978804	nIP
CIBAR1-DT	2.61079574753897e-08	-0.74951	0.048	0.075	0.000985132	nIP
ESR1	3.27093201159747e-25	2.03736	0.218	0.032	1.23422e-20	L6 IT
C20orf96	2.616372632484e-08	-0.689444	0.03	0.054	0.000987236	nIP
ATP11A	2.6174157553881e-08	-0.119488	0.182	0.234	0.000987629	nIP
PBOV1	1.47727696816884e-07	2.03701	0.011	0.004	0.00557421	IT-Immature
CCL4L2	2.63329979099862e-08	-7.61752	0.001	0.012	0.000993623	nIP
ENSG00000275367	2.64180917828227e-08	-1.30016	0.011	0.028	0.000996834	nIP
TXNDC15	2.65631319273655e-08	-0.250289	0.138	0.183	0.00100231	nIP
CLDN1	2.68681921933574e-08	-2.22551	0.002	0.015	0.00101382	nIP
TMEM45B	2.72077089056853e-08	-3.07006	0.001	0.012	0.00102663	nIP
CEP350	2.72559756710177e-08	0.314681	0.423	0.403	0.00102845	nIP
ANKRD30B	2.74905742066887e-08	-2.27973	0.005	0.019	0.0010373	nIP
ENSG00000257398	2.76761621058177e-08	-5.79759	0	0.011	0.0010443	nIP
LEPR	7.19075474824888e-55	2.03698	0.367	0.152	2.71329e-50	Endo
ADCK2	2.78235249522263e-08	-0.691219	0.023	0.045	0.00104987	nIP
ENSG00000229491	2.79050553693194e-08	-5.36062	0	0.01	0.00105294	nIP
PCDH18	2.79271373088055e-08	-1.39066	0.019	0.039	0.00105377	nIP
LINC01135	2.79859824232537e-08	-0.963718	0.01	0.027	0.001056	nIP
SOGA3	2.80871243786302e-08	0.339648	0.427	0.406	0.00105981	nIP
ENSG00000287124	2.82516657856429e-08	-2.59604	0.005	0.019	0.00106602	nIP
CRELD1	2.8331723155548e-08	-0.226682	0.05	0.079	0.00106904	nIP
WSCD2	3.9621390744032e-18	2.03698	0.088	0.02	1.49503e-13	L6 CT
EFCC1	2.9236010283024e-08	-2.20226	0.001	0.012	0.00110316	nIP
SMAD7	0	2.03697	0.303	0.03	0	PC
CUL9	2.9375011523977e-08	-0.25532	0.047	0.075	0.00110841	nIP
DOCK7	2.93863171380391e-08	0.202658	0.586	0.571	0.00110883	nIP
KCNQ5-AS1	2.94727066866814e-08	-1.95872	0.004	0.017	0.00111209	nIP
UTP18	2.94855784308254e-08	-0.235312	0.083	0.119	0.00111258	nIP
ENSG00000286887	2.94979719421924e-08	-2.48694	0.005	0.018	0.00111305	nIP
LINC01170	2.9628489970885e-08	-1.0437	0.043	0.07	0.00111797	nIP
CPD	2.98639801293653e-08	-0.302707	0.157	0.203	0.00112686	nIP
LINC01011	2.17547163197712e-07	2.0367	0.069	0.012	0.00820871	L6 IT
GAPVD1	3.00415062844998e-08	-0.152506	0.218	0.275	0.00113356	nIP
NFATC1	3.02552296534968e-08	-3.00432	0.002	0.014	0.00114162	nIP
EIF4G1	3.05264096995308e-08	-0.300956	0.08	0.115	0.00115185	nIP
PAMR1	3.0726315586738e-08	-1.01224	0.013	0.031	0.0011594	nIP
NDUFB9	3.09160835789548e-08	-0.229881	0.179	0.23	0.00116656	nIP
RAPGEF3	3.09543864917619e-08	-1.7791	0.008	0.024	0.001168	nIP
ABO	3.10804364295282e-08	-2.36566	0.001	0.012	0.00117276	nIP
ADORA2B	3.10954470171677e-08	-2.17572	0.008	0.024	0.00117332	nIP
ENSG00000228804	3.14338786191348e-08	-3.89527	0.001	0.013	0.00118609	nIP
MUC20	3.15310143010642e-08	-0.912429	0.031	0.054	0.00118976	nIP
LINC01088	3.16358816785319e-08	-2.38228	0.03	0.053	0.00119372	nIP
ENSG00000254919	3.16507961894886e-08	-5.873	0.001	0.011	0.00119428	nIP
SLC29A3	3.19407483084796e-08	-1.15663	0.007	0.022	0.00120522	nIP
ARC	3.19512229597939e-08	-2.23946	0.006	0.021	0.00120562	nIP
LRCH2	3.19691984659743e-08	-0.133768	0.264	0.327	0.00120629	nIP
MIR3142HG	3.20011129836866e-08	-4.88651	0.001	0.011	0.0012075	nIP
PLOD1	3.77442027529991e-28	2.03669	0.123	0.037	1.4242e-23	Endo
CD40	3.2522351158753e-08	-3.98687	0.001	0.011	0.00122717	nIP
IQANK1	3.25516587512533e-08	-1.81525	0.005	0.018	0.00122827	nIP
TOMM7	3.30705568687294e-08	-0.225588	0.227	0.285	0.00124785	nIP
ENSG00000226310	3.32058465114545e-08	-0.433309	0.043	0.07	0.00125296	nIP
SLC45A1	3.32265188283665e-08	-0.759163	0.022	0.043	0.00125374	nIP
ENSG00000233571	3.32564221031171e-08	-1.38665	0.004	0.017	0.00125486	nIP
RNF187	3.3481475803062e-08	-0.3409	0.073	0.107	0.00126336	nIP
SIRPB2	0	2.03656	0.116	0.005	0	PC
LPCAT4	3.38613684476847e-08	-0.495108	0.031	0.055	0.00127769	nIP
DPYSL2	3.39231472025972e-08	-0.188004	0.666	0.7	0.00128002	nIP
ENSG00000268191	3.3927262447279e-08	-0.777237	0.011	0.028	0.00128018	nIP
RALGDS	3.40092924650516e-08	-0.145846	0.151	0.2	0.00128327	nIP
MOV10L1	3.41324577419338e-08	-1.88639	0.004	0.017	0.00128792	nIP
KIAA2026	3.41569597612934e-08	-0.11483	0.349	0.422	0.00128884	nIP
PSMA1	3.41907064167849e-08	-0.169843	0.167	0.216	0.00129012	nIP
MTIF3	3.42670646428486e-08	-0.135485	0.09	0.127	0.001293	nIP
NRSN2-AS1	3.43687699716846e-08	-0.635151	0.04	0.066	0.00129684	nIP
CACNG7	3.44304151299169e-08	-0.18159	0.109	0.149	0.00129916	nIP
KLF11	3.45240856497345e-08	-0.465185	0.024	0.046	0.0013027	nIP
PRPSAP1	3.45755259332591e-08	-0.253996	0.13	0.174	0.00130464	nIP
NDN	3.45992386372618e-08	-0.306498	0.093	0.13	0.00130553	nIP
ENSG00000236501	3.51464547208062e-08	-2.18973	0.003	0.016	0.00132618	nIP
C6orf118	3.53902748396116e-08	-1.22346	0.016	0.035	0.00133538	nIP
ENSG00000255595	8.20276721096296e-41	2.03637	0.335	0.072	3.09515e-36	L2/3 IT
PCBD1	3.5475668855972e-08	-0.861244	0.018	0.038	0.0013386	nIP
PRRT1	3.56169977747641e-08	-3.16822	0.002	0.014	0.00134394	nIP
LDLRAP1	3.56472098617252e-08	-2.0729	0.004	0.017	0.00134508	nIP
TAMM41	3.5733761901964e-08	-0.380293	0.126	0.167	0.00134834	nIP
ANKFY1	3.58134244214004e-08	-0.112138	0.236	0.297	0.00135135	nIP
PFKFB2	3.59540593638427e-08	-1.27374	0.008	0.024	0.00135665	nIP
MAPK8IP3	3.59640989351861e-08	-0.160177	0.166	0.215	0.00135703	nIP
LINC00278	3.63926344153457e-08	-4.07784	0.001	0.012	0.0013732	nIP
NAALAD2	2.36216556977869e-23	2.03629	0.179	0.075	8.91316e-19	Vip
CLTB	1.83362030675297e-23	2.03626	0.209	0.093	6.9188e-19	Endo
GFAP	3.68231170468324e-08	-2.10673	0.018	0.037	0.00138945	nIP
EGOT	3.68353977725311e-08	-2.8295	0.001	0.013	0.00138991	nIP
N4BP2L1	3.69641482291055e-08	-0.641849	0.04	0.066	0.00139477	nIP
FAM114A2	3.70378226110672e-08	-0.389841	0.055	0.085	0.00139755	nIP
FAM131B	3.70406742459826e-08	-0.251121	0.042	0.068	0.00139766	nIP
ZPR1	3.71410484150847e-08	-0.483662	0.027	0.05	0.00140144	nIP
KYAT1	3.72731280819608e-08	-0.301046	0.076	0.109	0.00140643	nIP
ENSG00000260578	4.81837753302415e-09	2.03612	0.019	0.008	0.000181812	gIP
ENSG00000268289	2.86582302740676e-19	2.0361	0.016	0.004	1.08136e-14	RG
ZNF436	3.77112531207499e-08	-0.453329	0.021	0.042	0.00142296	nIP
CD8A	3.7758174816939e-08	-1.92292	0.005	0.018	0.00142473	nIP
HTT	3.78744791012137e-08	-0.118819	0.294	0.361	0.00142912	nIP
TSBP1-AS1	3.79630495476139e-08	0.339339	0.408	0.379	0.00143246	nIP
TPO	7.9022765166543e-15	2.03607	0.024	0.009	2.98177e-10	Ex-Newborn
MPHOSPH6	3.80416478064279e-08	-0.174963	0.141	0.187	0.00143543	nIP
CEACAM21	3.86446308987978e-08	-6.04345	0	0.01	0.00145818	nIP
RPS17	3.91060727979824e-08	0.152922	0.54	0.513	0.00147559	nIP
SMAGP	3.91624827768361e-08	-2.37372	0.002	0.014	0.00147772	nIP
ENSG00000250519	3.92155042121259e-08	-0.692943	0.037	0.062	0.00147972	nIP
ENSG00000288018	3.93450802050876e-08	-2.14975	0.004	0.017	0.00148461	nIP
CREBL2	3.96296858703375e-08	-0.312731	0.059	0.09	0.00149535	nIP
IQCH	3.96308100342703e-08	-0.628759	0.03	0.053	0.00149539	nIP
ENPEP	3.97419737910881e-08	-2.0705	0.008	0.024	0.00149958	nIP
GATA2-AS1	3.98938780631061e-08	-1.35508	0.002	0.014	0.00150532	nIP
TSPYL1	4.00833107745963e-08	-0.253464	0.075	0.11	0.00151246	nIP
GCH1	4.02961544243201e-08	-0.983527	0.005	0.019	0.00152049	nIP
HLX	4.04848461421797e-08	-5.30649	0	0.01	0.00152761	nIP
LINC02136	4.08083995757395e-08	-3.1706	0.002	0.013	0.00153982	nIP
CISD1	4.10200643576286e-08	-0.196448	0.092	0.13	0.00154781	nIP
FDX1	4.10386345491215e-08	-0.418537	0.077	0.111	0.00154851	nIP
APOC1	4.10760186646148e-08	-3.63327	0.003	0.015	0.00154992	nIP
CHSY1	4.10817075589935e-08	-0.277931	0.166	0.214	0.00155014	nIP
ZNF487	4.12113729834818e-08	-0.720139	0.025	0.047	0.00155503	nIP
ENSG00000287209	4.1293063344414e-08	-2.98006	0.003	0.015	0.00155811	nIP
ENSG00000289538	4.16835196106617e-08	-1.59463	0.006	0.02	0.00157284	nIP
ESR1	4.21025382621086e-08	-1.09334	0.016	0.034	0.00158866	nIP
SHC1	4.21171365412981e-08	-0.685405	0.012	0.03	0.00158921	nIP
USF2	4.25876561255299e-08	-0.250676	0.07	0.102	0.00160696	nIP
UBXN4	4.26201032191224e-08	0.434152	0.363	0.342	0.00160818	nIP
ZNF732	6.58967721983057e-49	2.03598	0.073	0.026	2.48648e-44	nIP
TUBGCP2	4.27755437055274e-08	-0.257785	0.116	0.156	0.00161405	nIP
ENSG00000248758	4.27837655253367e-08	-1.16096	0.008	0.023	0.00161436	nIP
REST	4.297228626441e-08	-0.49226	0.073	0.106	0.00162147	nIP
MADD	4.35250952890719e-08	-0.190827	0.103	0.142	0.00164233	nIP
POLR1H	2.69772674419807e-09	2.03596	0.083	0.037	0.000101793	Endo
ENSG00000282022	4.36265522141766e-08	-0.760894	0.026	0.048	0.00164616	nIP
ENSG00000274893	4.39055326418246e-08	-2.31949	0.004	0.018	0.00165669	nIP
TMEM263	4.4126782488447e-08	-0.208794	0.071	0.105	0.00166504	nIP
LY6E-DT	4.41507442605039e-08	-1.73731	0.008	0.024	0.00166594	nIP
BCAS1	4.41528969929921e-08	-4.80794	0.008	0.023	0.00166602	nIP
NACC2	4.42842725593266e-08	-0.820949	0.026	0.048	0.00167098	nIP
SPG11	4.43193027483732e-08	-0.16717	0.241	0.301	0.0016723	nIP
CINP	4.45882501606428e-08	-0.480073	0.038	0.064	0.00168245	nIP
NHLRC2	4.46811035774153e-08	0.43185	0.3	0.271	0.00168595	nIP
MCHR2	4.47125257388176e-08	-3.14874	0.003	0.015	0.00168714	nIP
ZNF337	4.49556279434696e-08	-0.107529	0.208	0.265	0.00169631	nIP
ENSG00000227486	4.49812416725675e-08	0.419155	0.392	0.369	0.00169728	nIP
ABCG1	9.56263635008948e-56	2.03581	0.222	0.064	3.60827e-51	Endo
SLFN11	4.55049148530777e-08	-2.87992	0.001	0.011	0.00171704	nIP
MAPK11	4.55910264673682e-08	-0.687187	0.026	0.048	0.00172029	nIP
RNF7	4.63625621132218e-08	-0.231495	0.077	0.112	0.0017494	nIP
NTNG2	1.48104392461057e-09	2.03568	0.219	0.051	5.58842e-05	L4 IT
ENSG00000251388	4.70659773148719e-08	-1.58586	0.005	0.019	0.00177594	nIP
POLR2M	4.70794435498407e-08	-0.320503	0.03	0.053	0.00177645	nIP
ADGRB2	4.71089955336668e-08	-0.241802	0.082	0.118	0.00177756	nIP
ENSG00000286536	5.19930494746517e-07	2.03567	0.143	0.021	0.0196185	L5 IT
ZNF44	4.74377161772103e-08	-0.121171	0.143	0.189	0.00178997	nIP
LINC01094	4.76139681632817e-08	-4.0577	0.001	0.012	0.00179662	nIP
COPS9	4.78559732851859e-08	-0.220804	0.092	0.129	0.00180575	nIP
ANPEP	4.81737955719739e-08	-5.56003	0	0.011	0.00181774	nIP
GALNT17	9.97252926702895e-54	2.03562	0.501	0.28	3.76293e-49	Vip
ARNTL2-AS1	4.82998675796369e-08	-1.63383	0.007	0.022	0.0018225	nIP
FERMT1	4.84414963204657e-08	-3.63366	0.003	0.015	0.00182784	nIP
ARF6	4.86196502325756e-08	-0.293637	0.046	0.074	0.00183457	nIP
CLEC2B	4.87634018860103e-08	-2.48583	0.002	0.014	0.00183999	nIP
LRRC32	4.87654545631159e-08	-5.30207	0	0.01	0.00184007	nIP
LZTFL1	4.89346535066238e-08	-0.462405	0.025	0.047	0.00184645	nIP
CNN3-DT	4.89542441646169e-08	-0.376599	0.017	0.036	0.00184719	nIP
SNHG8	4.91953469029756e-08	-0.17134	0.089	0.126	0.00185629	nIP
SH3YL1	4.92696482216539e-08	-0.173507	0.199	0.252	0.00185909	nIP
ENSG00000232682	4.94563108246584e-08	-0.39031	0.033	0.057	0.00186613	nIP
CES2	4.96689192003875e-08	-0.483637	0.032	0.056	0.00187416	nIP
ENSG00000226994	4.98169856766076e-08	-2.60286	0.006	0.02	0.00187974	nIP
ISG15	5.01050471432767e-08	-1.03629	0.014	0.033	0.00189061	nIP
WDR73	5.03342030992591e-08	-0.228641	0.109	0.148	0.00189926	nIP
FGF18	3.07938026030587e-11	2.0354	0.055	0.016	1.16194e-06	L6b
IFI27	5.1160951405362e-08	-1.88605	0.013	0.03	0.00193046	nIP
ACOT7	5.14806596194476e-08	-0.220771	0.135	0.179	0.00194252	nIP
TTLL1	5.15059029167121e-08	-0.303044	0.069	0.101	0.00194347	nIP
PJA1	5.19746974595747e-08	-0.327527	0.052	0.081	0.00196116	nIP
LINC02294	5.19817634278262e-08	-3.78168	0.003	0.016	0.00196143	nIP
SH3TC2	5.21320764014374e-08	-1.19628	0.003	0.015	0.0019671	nIP
FAM66D	5.21543819052819e-08	-0.365528	0.085	0.12	0.00196794	nIP
CTSA	5.21951371806073e-08	-0.666857	0.02	0.041	0.00196948	nIP
LAMTOR2	5.26419671656566e-08	-0.297294	0.053	0.082	0.00198634	nIP
PGM2L1	5.33646532058451e-08	-0.145025	0.279	0.34	0.00201361	nIP
RNF125	1.84284355967598e-38	2.03531	0.095	0.034	6.9536e-34	Micro
DUSP7	5.358467447745e-08	-1.251	0.006	0.02	0.00202191	nIP
ZNF800	5.36259217334001e-08	-0.103132	0.129	0.172	0.00202347	nIP
METTL25	5.37057670829202e-08	-0.142538	0.103	0.143	0.00202648	nIP
L3MBTL4	5.37892108125153e-08	0.328221	0.338	0.3	0.00202963	nIP
ENSG00000286648	1.70180863581948e-140	2.03521	0.269	0.119	6.42143e-136	nIP
B9D1	5.40237115574455e-08	-0.3428	0.055	0.085	0.00203848	nIP
NOLC1	5.42018307082086e-08	-0.339254	0.046	0.074	0.0020452	nIP
S100Z	5.4711934931002e-08	-4.37187	0.001	0.012	0.00206445	nIP
CCDC71L	5.48266157264352e-08	-0.516064	0.041	0.067	0.00206877	nIP
GRAMD2A	3.80428234220491e-11	2.0351	0.025	0.004	1.43547e-06	L6b
ATP5MF	5.54029159014573e-08	-0.192617	0.128	0.171	0.00209052	nIP
HSD11B1L	5.55045643304772e-08	-0.555097	0.03	0.053	0.00209435	nIP
MTA3	5.56046996172083e-08	-0.113702	0.222	0.279	0.00209813	nIP
SLC43A2	5.56286062632816e-08	-0.370076	0.062	0.093	0.00209903	nIP
UNC5C-AS1	5.58224633940962e-08	-4.55098	0	0.01	0.00210635	nIP
CADM3-AS1	5.58515475077526e-08	-1.06308	0.009	0.025	0.00210745	nIP
ENSG00000251488	5.58528319636743e-08	-3.57155	0.002	0.013	0.00210749	nIP
GNA12	5.58951915385026e-08	-0.187082	0.201	0.255	0.00210909	nIP
LINC02232	1.02622764282273e-33	2.035	0.119	0.027	3.87226e-29	L6b
CYBRD1	5.67574693062697e-08	-1.08268	0.015	0.034	0.00214163	nIP
DOCK5	5.69392497771822e-08	-1.79354	0.009	0.025	0.00214849	nIP
DOC2B	1.30000621145701e-171	2.03494	0.175	0.05	4.90531e-167	NonIT-Immature
STAC	5.74223574505528e-08	-0.310461	0.038	0.064	0.00216672	nIP
PGAP4	5.7707791150195e-08	-0.248931	0.045	0.072	0.00217749	nIP
ENSG00000285734	5.78714354701463e-08	-3.44641	0.001	0.012	0.00218366	nIP
OBI1-AS1	5.84801155498777e-08	-2.44769	0.01	0.026	0.00220663	nIP
FAM78A	5.85295832980754e-08	-2.38914	0.003	0.015	0.0022085	nIP
SNU13	5.85500597282592e-08	-0.198662	0.107	0.146	0.00220927	nIP
ADCYAP1R1	5.86018104506609e-08	-0.185714	0.095	0.133	0.00221122	nIP
PTPRD-DT	7.85878822515618e-14	2.0348	0.023	0.009	2.96536e-09	IT-Immature
ABCA4	5.87614569986116e-08	-4.43098	0	0.01	0.00221725	nIP
PFKL	5.89164798419171e-08	-0.308576	0.083	0.118	0.0022231	nIP
TMEM164	5.91283420007654e-08	-0.356464	0.101	0.138	0.00223109	nIP
SHISA4	5.92622996047142e-08	-0.909785	0.008	0.023	0.00223614	nIP
DPP8	5.93718608268834e-08	-0.19747	0.165	0.214	0.00224028	nIP
LINC01649	1.66741845764444e-11	2.03477	0.012	0.003	6.29167e-07	NonIT-Immature
COPG2IT1	5.95441425982767e-08	-0.194695	0.094	0.131	0.00224678	nIP
GALT	5.95732504811725e-08	-0.715589	0.029	0.052	0.00224788	nIP
TPBGL-AS1	5.96733463620231e-08	-1.34495	0.004	0.017	0.00225165	nIP
ACTN4	5.97522581405641e-08	-0.472635	0.156	0.197	0.00225463	nIP
TLN1	5.99768154406887e-08	-0.496439	0.078	0.111	0.00226311	nIP
CYTH1	6.01158103168739e-08	-0.144955	0.263	0.323	0.00226835	nIP
REST	3.00214853626669e-47	2.03471	0.275	0.1	1.1328e-42	Endo
LINC01104	6.10663936538981e-08	-3.38229	0.003	0.016	0.00230422	nIP
KIF9	6.11753365681318e-08	-0.714681	0.019	0.039	0.00230833	nIP
TNKS2	6.12606864991171e-08	-0.10607	0.279	0.343	0.00231155	nIP
TMEM183A	6.15070569116097e-08	-0.309911	0.064	0.095	0.00232085	nIP
DPEP2	6.1704102823962e-08	-3.83485	0	0.01	0.00232828	nIP
NCOA3	6.17202850950859e-08	-0.154956	0.268	0.328	0.00232889	nIP
ENSG00000230490	6.19384981921216e-08	-1.08719	0.018	0.038	0.00233713	nIP
BAIAP2-DT	6.22540775553987e-08	-0.361684	0.041	0.067	0.00234903	nIP
EXT1	6.22626371579303e-08	0.189031	0.609	0.592	0.00234936	nIP
KDM5B	6.31962673414746e-08	0.442489	0.407	0.396	0.00238458	nIP
ENSG00000285621	6.3269868941491e-08	-2.07023	0.005	0.018	0.00238736	nIP
CCM2L	6.32758277066185e-08	-0.362051	0.008	0.023	0.00238759	nIP
ENSG00000225330	6.36003591645519e-08	-2.28493	0.005	0.019	0.00239983	nIP
RYR3	0	2.03469	0.682	0.225	0	NonIT-Immature
RPGRIP1L	6.43090342948266e-08	-0.142207	0.127	0.17	0.00242657	nIP
CIDEA	6.44521674145932e-08	-1.56573	0.002	0.014	0.00243197	nIP
MAP1A	6.48167775943664e-08	-0.63728	0.03	0.053	0.00244573	nIP
GSDMD	6.50411535582278e-08	-2.09339	0.001	0.012	0.0024542	nIP
ENSG00000258662	5.37248641249045e-203	2.03467	0.148	0.028	2.0272e-198	Sst
RWDD3-DT	6.56616447462693e-08	-2.22442	0.004	0.016	0.00247761	nIP
RNF220	6.58872065491183e-08	-0.575283	0.077	0.11	0.00248612	nIP
HSPH1	6.60485137241577e-08	-0.215131	0.159	0.206	0.00249221	nIP
SNAI3	6.63538578758102e-08	-0.958886	0.009	0.024	0.00250373	nIP
TP53TG5	6.639124424373e-08	-0.983866	0.022	0.043	0.00250514	nIP
ENSG00000250646	6.778132509679e-08	-4.27134	0.001	0.011	0.00255759	nIP
SEMA6A	6.81735752186397e-08	-0.292196	0.34	0.395	0.00257239	nIP
CAPN14	6.83081387019727e-08	-1.25305	0.009	0.025	0.00257747	nIP
CCDC196	6.84793048596504e-08	-0.675295	0.021	0.042	0.00258393	nIP
CAMK2N2	6.87055480209391e-08	-1.43238	0.009	0.025	0.00259247	nIP
MEIKIN	6.88029510843414e-08	-2.01324	0.005	0.018	0.00259614	nIP
RTL9	1.89147866358015e-12	2.03456	0.2	0.022	7.13712e-08	L5 IT
FRMD8	6.93816444090969e-08	-0.804052	0.018	0.037	0.00261798	nIP
CLEC11A	6.96349993817317e-08	-0.8805	0.02	0.04	0.00262754	nIP
ZNF283	6.97110796306198e-08	-0.174251	0.08	0.115	0.00263041	nIP
THBS2	6.97680781645256e-08	-1.94383	0.012	0.029	0.00263256	nIP
MAGI1	7.04372718221742e-08	0.2699	0.598	0.583	0.00265781	nIP
MFSD12	7.05491649336681e-08	-0.47961	0.035	0.059	0.00266203	nIP
KCTD10	7.06462879854548e-08	-0.207089	0.063	0.095	0.0026657	nIP
RGS12	7.09210552551058e-08	0.182664	0.45	0.429	0.00267606	nIP
ENSG00000263603	7.12168965677055e-08	-0.564007	0.025	0.047	0.00268723	nIP
ENSG00000253857	1.80303159300963e-07	2.03449	0.019	0.004	0.00680338	L6b
ACSL5	7.31697643167089e-08	-1.72009	0.004	0.017	0.00276091	nIP
ROGDI	7.35046477286205e-08	-0.502083	0.027	0.05	0.00277355	nIP
ENSG00000272477	7.357124390906e-08	-1.57716	0.006	0.02	0.00277606	nIP
MARVELD1	7.40993956240585e-08	-0.712332	0.01	0.026	0.00279599	nIP
TRPM4	3.43370725626276e-20	2.03438	0.098	0.031	1.29564e-15	Endo
MRNIP	7.41635402166745e-08	-0.190147	0.082	0.116	0.00279841	nIP
ENSG00000248431	2.49508950908125e-15	2.03419	0.036	0.005	9.41472e-11	L6 IT Car3
ENSG00000260077	7.49295282322216e-08	-0.647446	0.004	0.017	0.00282732	nIP
PMEPA1	1.54960444570697e-74	2.03409	0.393	0.144	5.84712e-70	Endo
PLCB2	7.52694099720712e-08	-3.04906	0.003	0.015	0.00284014	nIP
ENSG00000253116	7.56419249350171e-08	-0.358091	0.099	0.136	0.0028542	nIP
GK5	7.59567933418343e-08	-0.163511	0.107	0.146	0.00286608	nIP
RBM6	7.6048640105663e-08	0.216324	0.594	0.585	0.00286954	nIP
UFC1	7.68873817194627e-08	-0.249557	0.067	0.099	0.00290119	nIP
ENSG00000259616	7.73764069827175e-08	-1.85717	0.006	0.02	0.00291964	nIP
CCDC148-AS1	7.7513783251566e-08	-1.1228	0.01	0.027	0.00292483	nIP
TNFRSF10A	7.77189861709604e-08	-2.4416	0.001	0.012	0.00293257	nIP
TRIM22	7.80634915701315e-08	-1.83626	0.006	0.019	0.00294557	nIP
STK40	7.80963968624323e-08	-0.414933	0.068	0.099	0.00294681	nIP
ENSG00000250602	1.03723039433659e-130	2.03406	0.114	0.028	3.91378e-126	OPC
CNNM4	7.86917710389551e-08	-0.462174	0.041	0.067	0.00296928	nIP
SUMO2	7.87309751159829e-08	0.353069	0.379	0.35	0.00297076	nIP
EPB41L4A-AS1	7.93266229022722e-08	-0.239358	0.098	0.135	0.00299323	nIP
SNHG7	7.93485484202842e-08	-0.176695	0.074	0.108	0.00299406	nIP
FUCA1	7.99186653310486e-08	-0.703619	0.022	0.042	0.00301557	nIP
TCEAL6	8.05399587815564e-08	-1.24831	0.014	0.031	0.00303901	nIP
ENSG00000270157	2.08815001973644e-08	2.03406	0.014	0.004	0.000787922	Micro
CAMSAP3	8.1897035854333e-08	-0.361507	0.054	0.082	0.00309022	nIP
TDRD6-AS1	8.19707856643646e-08	-0.945115	0.013	0.03	0.003093	nIP
CCDC169	8.20589699242587e-08	-1.48617	0.006	0.02	0.00309633	nIP
TMEM170B	8.23528481806747e-08	-0.197051	0.131	0.173	0.00310742	nIP
HEY1	8.24176691361811e-08	-0.80627	0.025	0.046	0.00310987	nIP
DAP3	8.26363534635641e-08	-0.202521	0.133	0.176	0.00311812	nIP
ENSG00000253633	8.28158173817348e-08	-0.389535	0.026	0.048	0.00312489	nIP
ITGA10	8.31309658399506e-08	-1.90542	0.006	0.02	0.00313678	nIP
ENSG00000287775	8.33637293424104e-08	-3.06013	0.004	0.016	0.00314556	nIP
DTD1	8.3694234514221e-08	0.447646	0.374	0.353	0.00315803	nIP
EHD1	8.43531242338029e-08	-0.471095	0.029	0.051	0.0031829	nIP
IGSF11-AS1	1.25513966691758e-19	2.03402	0.014	0.003	4.73602e-15	RG
LARP6	8.43743832825903e-08	-0.16417	0.025	0.047	0.0031837	nIP
CCKBR	8.49244331884386e-08	-1.34047	0.006	0.02	0.00320445	nIP
ZNF555	8.50445359837857e-08	-0.374579	0.039	0.064	0.00320899	nIP
ARSG	8.53503952853728e-08	-0.462653	0.032	0.055	0.00322053	nIP
COPRS	8.54760463370473e-08	-0.341717	0.038	0.063	0.00322527	nIP
PCCA-AS1	8.56349745873135e-08	-0.714165	0.015	0.033	0.00323126	nIP
DOCK1	8.5971389717139e-08	-0.474473	0.213	0.254	0.00324396	nIP
AHRR	8.608561938875e-08	-0.747296	0.013	0.03	0.00324827	nIP
MIR646HG	8.61291432010667e-08	-0.465338	0.069	0.1	0.00324991	nIP
POC1B-AS1	8.63887885762654e-08	-0.571117	0.016	0.034	0.00325971	nIP
LRRC73	8.65923349569797e-08	-1.57256	0.004	0.017	0.00326739	nIP
VMA21	8.74410731852575e-08	-0.262134	0.078	0.111	0.00329941	nIP
GNAO1-DT	1.56649445667596e-167	2.03363	0.799	0.229	5.91085e-163	L6 IT Car3
CENPI	3.36966658708035e-227	2.03342	0.202	0.052	1.27148e-222	RG
CLDND2	1.44741091466115e-08	2.03325	0.027	0.01	0.000546152	VLMC
ENSG00000241679	8.77651669422105e-08	-2.14047	0.005	0.018	0.00331164	nIP
PDC	8.78494959644342e-08	-0.917109	0.014	0.032	0.00331483	nIP
PDCD10	8.80058080662162e-08	-0.113444	0.152	0.199	0.00332072	nIP
LGR6	8.80218433631287e-08	-3.53023	0.002	0.013	0.00332133	nIP
ENSG00000258216	8.84200756920538e-08	-1.30451	0.007	0.021	0.00333635	nIP
RLBP1	1.49364625365582e-37	2.03316	0.025	0.005	5.63598e-33	RG
BTD	8.89579561428726e-08	-0.127279	0.234	0.29	0.00335665	nIP
NCOR2	8.91905094254222e-08	0.47013	0.265	0.236	0.00336543	nIP
NAT16	8.94522618566151e-08	-1.28378	0.015	0.032	0.0033753	nIP
LINC02789	8.97375875019266e-08	-3.28296	0.003	0.014	0.00338607	nIP
TNFAIP8L1	9.00545277003322e-08	-0.476399	0.028	0.051	0.00339803	nIP
ENSG00000258081	9.06946726761907e-08	-0.946164	0.011	0.027	0.00342218	nIP
FCHO1	9.08328718454573e-08	-0.462912	0.048	0.075	0.0034274	nIP
GATA2	9.13835194542464e-08	-2.39271	0.001	0.011	0.00344817	nIP
HMGA1P4	9.19709927883542e-08	-2.59211	0.003	0.015	0.00347034	nIP
ENSG00000254337	9.2320224962544e-08	-3.19164	0.002	0.014	0.00348352	nIP
ADCK5	9.23989069958847e-08	-0.798363	0.015	0.033	0.00348649	nIP
ENSG00000253171	9.26317338940496e-08	-1.72628	0.009	0.024	0.00349527	nIP
BICRAL	9.32250336378906e-08	-0.118453	0.298	0.362	0.00351766	nIP
KCNJ16	9.33980946604685e-08	-4.38968	0.001	0.011	0.00352419	nIP
FOXD1	9.36460655036475e-08	-4.19594	0	0.01	0.00353355	nIP
ENSG00000286288	9.40386637230085e-08	-1.1379	0.009	0.024	0.00354836	nIP
MIR155HG	9.51152441916312e-08	-1.04495	0.009	0.024	0.00358898	nIP
ST3GAL2	9.56163518359273e-08	-0.189746	0.121	0.162	0.00360789	nIP
SPATA2L	9.64371869039602e-08	-0.477377	0.014	0.032	0.00363886	nIP
MPZL2	3.05160506507924e-07	2.03299	0.013	0.002	0.0115146	Endo
CMIP	9.81425563453004e-08	-0.129286	0.43	0.505	0.00370321	nIP
DCBLD2	9.81586862543699e-08	0.447776	0.261	0.228	0.00370382	nIP
ENSG00000233478	9.92720564007697e-08	-2.4135	0.004	0.016	0.00374583	nIP
MAFK	9.94925056977731e-08	-1.42722	0.005	0.018	0.00375415	nIP
PRKD1	9.97560087317528e-08	-0.375024	0.402	0.453	0.00376409	nIP
ZNF318	1.00216798969931e-07	-0.214087	0.13	0.172	0.00378148	nIP
DCTN1	1.00867705034317e-07	-0.126044	0.143	0.188	0.00380604	nIP
LINC01141	1.01023445003243e-07	-2.76208	0.004	0.016	0.00381192	nIP
RTL6	1.0106302587973e-07	-0.31159	0.04	0.065	0.00381341	nIP
PROKR2	1.01177649176065e-07	-0.781843	0.022	0.043	0.00381774	nIP
DHX29	1.01245477887497e-07	-0.114555	0.18	0.229	0.0038203	nIP
SLC7A6OS	1.01320983830134e-07	-0.142181	0.089	0.125	0.00382314	nIP
UPRT	1.02711357846436e-07	-0.482585	0.049	0.076	0.00387561	nIP
PTPN3	1.02715879195025e-07	-1.51441	0.009	0.024	0.00387578	nIP
ARID1A	1.02880386434921e-07	0.297154	0.449	0.434	0.00388199	nIP
SERPINE2	0	2.03279	0.447	0.16	0	OPC
SUPT5H	1.03609096992701e-07	-0.1408	0.105	0.144	0.00390948	nIP
NXPH3	1.03634789895863e-07	-1.19606	0.008	0.022	0.00391045	nIP
GCLC	1.04902969396541e-07	-0.372118	0.055	0.084	0.0039583	nIP
ENSG00000287778	1.057624520121e-07	-0.989244	0.019	0.039	0.00399073	nIP
ENSG00000249635	1.05789225220456e-07	-2.0122	0.007	0.021	0.00399174	nIP
KLHL2	1.05804784861209e-07	-0.100851	0.181	0.232	0.00399233	nIP
STK39	1.0584555400156e-07	0.224034	0.446	0.427	0.00399387	nIP
HMBOX1	1.06373865768143e-07	0.284629	0.464	0.444	0.00401381	nIP
TATDN2	1.06994133581722e-07	-0.497577	0.045	0.071	0.00403721	nIP
SND1	1.07771648980182e-07	-0.162148	0.317	0.379	0.00406655	nIP
DCDC2	1.08958183322284e-07	-2.06658	0.007	0.022	0.00411132	nIP
ELMO1-AS1	2.12633990951212e-101	2.03276	0.117	0.036	8.02332e-97	nIP
ENSG00000225339	1.09842300744196e-07	-0.290215	0.089	0.124	0.00414468	nIP
IMP3	1.10013774813492e-07	-0.566739	0.032	0.056	0.00415115	nIP
ADAMTS1	1.10020523185147e-07	-3.67641	0.001	0.012	0.0041514	nIP
PMS2	1.10086681302274e-07	-0.291946	0.054	0.083	0.0041539	nIP
PGAP6	1.10447001811303e-07	-0.496679	0.019	0.039	0.0041675	nIP
SUCLG2-DT	1.11248890530151e-07	-1.0748	0.024	0.044	0.00419775	nIP
C7	1.11622779565049e-07	-5.97996	0	0.01	0.00421186	nIP
CLIC2	1.11763565131487e-07	-0.597772	0.022	0.043	0.00421717	nIP
ZNF496-DT	1.11925872039912e-07	-0.489026	0.04	0.065	0.0042233	nIP
ENSG00000287789	1.13434557644596e-07	-0.658385	0.014	0.031	0.00428023	nIP
BLOC1S2	1.13660800537615e-07	-0.245785	0.055	0.084	0.00428876	nIP
COL9A2	1.58409697833881e-58	2.03272	0.116	0.048	5.97727e-54	Ex-Newborn
RAPGEF2	1.15280363346479e-07	-0.135023	0.579	0.645	0.00434987	nIP
NRAS	1.16469260665568e-07	-0.398772	0.051	0.079	0.00439473	nIP
GUCY2C-AS1	1.16702923402273e-07	-0.52414	0.012	0.028	0.00440355	nIP
ANKS1A	1.19033871546366e-07	-0.116561	0.264	0.325	0.00449151	nIP
IL10RB	1.21020557772369e-07	-0.441888	0.048	0.074	0.00456647	nIP
DGCR8	1.21232795035689e-07	0.49387	0.202	0.171	0.00457448	nIP
GATM	1.2170554830334e-07	-0.880369	0.051	0.077	0.00459232	nIP
PTAFR	1.21820137350607e-07	-2.68015	0.004	0.016	0.00459664	nIP
TMEM266	1.23135984814173e-07	-0.48331	0.028	0.051	0.00464629	nIP
ECRG4	1.16761704583873e-26	2.03266	0.059	0.016	4.40577e-22	VLMC
OBSL1	1.23530766775124e-07	-0.514691	0.047	0.073	0.00466119	nIP
UBE2I	1.25143230599824e-07	0.4346	0.24	0.209	0.00472203	nIP
CMYA5	1.25236126696144e-07	-0.778479	0.014	0.031	0.00472553	nIP
PNPLA7	1.27558456188656e-07	-0.909594	0.022	0.042	0.00481316	nIP
AKAP5	1.28087276782179e-07	-1.33544	0.018	0.036	0.00483312	nIP
PIP5KL1	1.58778153378633e-15	2.03266	0.046	0.008	5.99118e-11	L6 IT Car3
LRRC3B	1.29045355449827e-07	0.178734	0.333	0.3	0.00486927	nIP
ENSG00000253377	2.57243454749686e-12	2.03262	0.019	0.002	9.70657e-08	L6b
CERT1	1.29713135775788e-07	-0.103232	0.33	0.4	0.00489447	nIP
TMEM63A	1.29970460933287e-07	-1.46712	0.014	0.031	0.00490418	nIP
UBE2R2	1.30644971549917e-07	0.318771	0.426	0.408	0.00492963	nIP
SLC6A20	1.30864615975366e-07	-3.32703	0.002	0.014	0.00493791	nIP
ENSG00000283175	1.30902287895658e-07	-1.46896	0.007	0.021	0.00493934	nIP
ICOSLG	1.31345518357467e-07	-2.67512	0.002	0.012	0.00495606	nIP
XK	1.31830877979154e-07	-2.71306	0.004	0.016	0.00497437	nIP
SESN3	1.32512818984021e-07	-0.399952	0.269	0.316	0.00500011	nIP
MEP1B	1.32801874887163e-07	-1.48137	0.009	0.024	0.00501101	nIP
ATP6V1D	1.33043089649567e-07	-0.158973	0.14	0.184	0.00502011	nIP
AGPAT5	1.3329086840592e-07	0.450871	0.359	0.339	0.00502946	nIP
LINC02755	1.33473246803694e-07	-1.10538	0.011	0.027	0.00503635	nIP
FAM174A	1.34455927457312e-07	-0.10436	0.066	0.097	0.00507343	nIP
CGGBP1	1.34681307843109e-07	0.418097	0.384	0.361	0.00508193	nIP
RASD2	1.35205711581127e-07	-4.83724	0	0.01	0.00510172	nIP
SNTN	5.79263698209369e-12	2.0326	0.021	0.002	2.18574e-07	L6 IT Car3
AP5B1	1.36392435774599e-07	-1.18747	0.008	0.023	0.0051465	nIP
CCAR1	1.37055170280444e-07	0.339774	0.364	0.344	0.0051715	nIP
DEF8	1.37239568948651e-07	-0.460209	0.049	0.076	0.00517846	nIP
SGK1	4.67175103425608e-08	2.03226	0.519	0.258	0.00176279	Pax6
PRPF40B	1.38292072357973e-07	-0.100347	0.151	0.197	0.00521817	nIP
CHPF	1.40679186812972e-07	-1.54039	0.012	0.028	0.00530825	nIP
GRID2IP	1.41667234199766e-07	-0.734716	0.01	0.025	0.00534553	nIP
ENSG00000255240	1.43563186648182e-07	-0.237385	0.045	0.071	0.00541707	nIP
PVALEF	1.44000807737274e-07	-1.46719	0.006	0.02	0.00543358	nIP
VOPP1	1.44411535107971e-07	-0.19569	0.259	0.316	0.00544908	nIP
DNAJC17	1.45112027218018e-07	-0.16922	0.085	0.12	0.00547551	nIP
EXD2	1.45667798792517e-07	-0.198987	0.101	0.138	0.00549648	nIP
KRT222	1.46211402390175e-07	-2.95706	0.002	0.014	0.00551699	nIP
OXSM	1.46244593444546e-07	-0.450507	0.014	0.031	0.00551825	nIP
CDK5	1.46781057832464e-07	-1.06657	0.016	0.033	0.00553849	nIP
ITGAV	1.47120929520189e-07	0.198097	0.277	0.239	0.00555131	nIP
ENSG00000276564	1.48143047810936e-07	-0.522912	0.023	0.044	0.00558988	nIP
CASP8	1.48415799963461e-07	-0.77685	0.016	0.034	0.00560017	nIP
ENSG00000236449	6.27969928116255e-40	2.0321	0.122	0.042	2.36952e-35	VLMC
SNX31	1.49525524672461e-07	-2.55479	0.005	0.018	0.00564205	nIP
C8orf58	2.74902545527317e-10	2.03203	0.051	0.017	1.03729e-05	Endo
CDH6	1.64011612042835e-165	2.03198	0.584	0.142	6.18865e-161	L6b
ENSG00000287293	1.54076778822889e-07	-2.71142	0.003	0.015	0.00581378	nIP
ENSG00000197585	1.54281892214037e-07	-0.363497	0.05	0.077	0.00582152	nIP
TDRD6	6.01441818508578e-11	2.03192	0.028	0.011	2.26942e-06	Micro
METTL8	1.55218511635872e-07	-0.140971	0.102	0.139	0.00585686	nIP
NFKBID	1.56036303286876e-07	-2.03575	0.005	0.018	0.00588772	nIP
HTRA3	1.5653739656984e-07	-3.84754	0	0.01	0.00590663	nIP
CGAS	1.56672799132373e-07	-1.63076	0.005	0.017	0.00591173	nIP
TAF13	1.57348014430417e-07	-0.487137	0.038	0.062	0.00593721	nIP
ENSG00000286478	1.57777429396275e-07	-1.09112	0.015	0.032	0.00595342	nIP
TDRD7	4.65110835798835e-133	2.03191	0.284	0.138	1.755e-128	Ex-Newborn
CD81-AS1	1.58201104304875e-07	-0.545438	0.019	0.038	0.0059694	nIP
IMPDH1	1.58459760844071e-07	-0.496143	0.026	0.047	0.00597916	nIP
MSN	5.7143858799837e-132	2.0319	0.252	0.08	2.15621e-127	Micro
CASC19	1.59516338160946e-07	-1.62283	0.006	0.02	0.00601903	nIP
RTN4RL2	1.6064510625258e-07	-0.740772	0.022	0.042	0.00606162	nIP
RDM1	4.11026114714495e-27	2.03176	0.019	0.004	1.55092e-22	RG
QRFPR	1.62514457531173e-07	-4.7499	0.001	0.01	0.00613216	nIP
NPY5R	1.6272882629086e-07	-1.40228	0.005	0.018	0.00614025	nIP
LINC01950	1.63495692214632e-07	-2.27879	0.004	0.017	0.00616918	nIP
CDK2	1.14933235129552e-15	2.0317	0.068	0.021	4.33678e-11	Endo
HERC6	1.64643274359743e-07	-1.25538	0.007	0.021	0.00621248	nIP
PCCA-DT	1.64655881324835e-07	-0.952632	0.01	0.026	0.00621296	nIP
IFI44L	1.67283618975113e-07	-1.45899	0.017	0.035	0.00631211	nIP
VSTM5	1.67351973882405e-07	-1.64221	0.005	0.017	0.00631469	nIP
HPCA	1.67518909779627e-07	-0.778677	0.019	0.038	0.00632099	nIP
LGALS9	1.67627556710338e-07	-1.88604	0.002	0.013	0.00632509	nIP
STAT5B	1.67835108684199e-07	0.492282	0.268	0.24	0.00633292	nIP
ENSG00000257322	1.67939633098604e-07	-1.30618	0.008	0.022	0.00633687	nIP
STRIP1	1.68366760636441e-07	-0.158854	0.097	0.133	0.00635298	nIP
RBMXL1	1.68968542242934e-07	-0.509838	0.038	0.063	0.00637569	nIP
CRIP1	1.69072713403407e-07	-1.64501	0.002	0.013	0.00637962	nIP
ENSG00000261472	1.69084981225789e-07	-6.54604	0	0.01	0.00638008	nIP
ENSG00000248816	1.69118248559619e-07	-1.77855	0.003	0.015	0.00638134	nIP
ENSG00000262089	1.02332585268435e-08	2.03167	0.021	0.004	0.000386132	L6b
CPA6	1.70977398339094e-07	-2.48654	0.008	0.022	0.00645149	nIP
AGO2	1.7107465603702e-07	0.495384	0.302	0.279	0.00645516	nIP
MGAM	2.19804537416071e-61	2.03165	0.065	0.019	8.29388e-57	RG
PSMB7	1.72790114773766e-07	0.424197	0.313	0.289	0.00651989	nIP
SYNGR1	1.72875942010876e-07	-0.212253	0.087	0.121	0.00652313	nIP
LYSMD3	1.73510779028254e-07	-0.225239	0.041	0.066	0.00654708	nIP
UNC119	1.74348043936161e-07	-0.894425	0.02	0.039	0.00657867	nIP
ENSG00000256988	1.74417440765885e-07	-0.719063	0.019	0.038	0.00658129	nIP
MLC1	1.77126961816208e-07	0.331805	0.068	0.046	0.00668353	nIP
MIR31HG	1.74192422176711e-32	2.03143	0.027	0.006	6.5728e-28	OPC
SLC2A1-DT	1.8104815309547e-07	-1.37515	0.004	0.016	0.00683149	nIP
CCDC60	0	2.03133	0.122	0.006	0	PC
STYX	1.82625592606002e-07	-0.126311	0.065	0.095	0.00689101	nIP
GABRG1	4.8893011658711e-19	2.0313	0.136	0.057	1.84488e-14	Pvalb
PLA2G4B	1.84420984272191e-07	-0.574631	0.019	0.038	0.00695876	nIP
CCNY	1.84812736911276e-07	0.217741	0.548	0.537	0.00697354	nIP
ENSG00000287018	1.85451887903979e-07	-2.3845	0.004	0.016	0.00699766	nIP
JAKMIP1	4.64207423567097e-13	2.03121	0.108	0.024	1.75159e-08	L2/3 IT
PCDH8	1.86118755007105e-07	-1.21682	0.02	0.039	0.00702282	nIP
ENSG00000245768	1.88650696762137e-07	-1.35755	0.009	0.024	0.00711836	nIP
OCLN	1.89022687283594e-07	-0.292857	0.049	0.076	0.00713239	nIP
VHL	1.89569458498117e-07	-0.159866	0.116	0.155	0.00715302	nIP
OVCH1	1.91482870195077e-07	-1.1652	0.019	0.037	0.00722522	nIP
TMIGD3	1.92726623971786e-07	-3.47417	0.001	0.011	0.00727215	nIP
ZNF706	1.93254614179697e-07	0.496524	0.321	0.299	0.00729208	nIP
RNF141	1.93449433646219e-07	-0.422592	0.051	0.078	0.00729943	nIP
SLC24A1	1.93490227173211e-07	-0.931398	0.014	0.031	0.00730097	nIP
DUS4L	1.93537785307596e-07	-0.395341	0.031	0.053	0.00730276	nIP
IGFBP3	8.88604220856271e-07	2.03118	0.036	0.014	0.0335297	Pvalb
CADM2-AS1	1.9462814348374e-07	-0.223153	0.042	0.067	0.0073439	nIP
GALNT3	1.96655106249059e-07	-1.34487	0.009	0.023	0.00742039	nIP
CCDC178	1.96662755239502e-07	-1.01752	0.01	0.026	0.00742068	nIP
RGMA	1.96749309404639e-07	-0.909281	0.069	0.098	0.00742394	nIP
UBE2V1	1.97563276954e-07	-0.140399	0.178	0.228	0.00745466	nIP
CFAP54	1.98239888990627e-07	-0.86663	0.027	0.049	0.00748019	nIP
KDM5D	1.98313583277203e-07	-0.55148	0.042	0.067	0.00748297	nIP
COL9A3	5.92802883970854e-197	2.03114	0.196	0.054	2.23682e-192	OPC
EXOC6B	1.9903702692805e-07	-0.13066	0.694	0.742	0.00751026	nIP
DHX32	1.99140307604175e-07	-0.144344	0.091	0.126	0.00751416	nIP
AJAP1	1.61414524064308e-20	2.03107	0.514	0.079	6.09065e-16	L5 IT
ANO5	1.99902339802007e-07	-0.214206	0.135	0.176	0.00754291	nIP
EGLN3	2.00651272256424e-07	-0.728232	0.036	0.059	0.00757117	nIP
MAP3K3	2.0125176934417e-07	-0.174373	0.154	0.199	0.00759383	nIP
AGFG1	2.01913269179091e-07	-0.137973	0.346	0.412	0.00761879	nIP
ENSG00000287777	2.02595696532042e-07	-2.92643	0.002	0.013	0.00764454	nIP
B4GALT6	2.03022547392991e-07	-0.197023	0.134	0.175	0.00766065	nIP
PFDN4	2.0328922723973e-07	-0.193604	0.088	0.123	0.00767071	nIP
TPRG1L	2.0536097800829e-07	-0.631396	0.013	0.03	0.00774889	nIP
PTGFR	2.07401173803679e-07	-2.61077	0.004	0.017	0.00782587	nIP
DIPK1B	2.08470684594703e-07	-0.231043	0.05	0.077	0.00786622	nIP
BOLA3	2.09118390093529e-07	-0.541778	0.032	0.055	0.00789066	nIP
LAMP1	2.09298282583053e-07	-0.288689	0.093	0.127	0.00789745	nIP
VEGFB	2.11260397353365e-07	-0.408724	0.046	0.072	0.00797149	nIP
WBP2	2.12871067439171e-07	-0.27564	0.039	0.064	0.00803226	nIP
EPDR1	2.1300951286962e-07	-0.456048	0.04	0.064	0.00803749	nIP
ENSG00000285977	2.1330116468304e-07	-4.66537	0.001	0.012	0.00804849	nIP
LINC01412	4.99830098480192e-15	2.03106	0.129	0.02	1.88601e-10	L6 IT
SIKE1	2.17438648635025e-07	-0.125891	0.056	0.085	0.00820461	nIP
TESK2	2.17530722677745e-07	-1.04011	0.017	0.035	0.00820809	nIP
ARL6IP6	2.19113209517021e-07	0.481122	0.27	0.242	0.0082678	nIP
ITGB2	2.19777186379797e-07	-3.86268	0.001	0.011	0.00829285	nIP
SQOR	2.19904600716123e-07	-1.91929	0.002	0.013	0.00829766	nIP
SPATA20	2.20902740400392e-07	-1.31527	0.006	0.019	0.00833532	nIP
SPI1	2.20940595014604e-07	-3.12003	0.001	0.012	0.00833675	nIP
RRAGC-DT	2.21860830142734e-07	-0.167979	0.144	0.187	0.00837147	nIP
ENSG00000286134	2.22329417121092e-07	-1.03944	0.009	0.023	0.00838916	nIP
ENSG00000258663	2.22933704316141e-07	-2.41158	0.001	0.012	0.00841196	nIP
MAVS	2.23092029825887e-07	-0.315024	0.079	0.111	0.00841793	nIP
MLKL	2.23764474045956e-07	-2.75785	0.001	0.011	0.0084433	nIP
FABP6	4.74540117203464e-07	2.03061	0.059	0.01	0.0179058	L6 IT
CENPK	1.00602047099716e-241	2.0305	0.277	0.088	3.79602e-237	nIP
IGFL2	1.29477187829771e-06	2.03049	0.013	0.002	0.0488556	L6 IT Car3
COL6A2	2.2583829695956e-07	-0.750072	0.021	0.041	0.00852156	nIP
PON2	2.25925229444332e-07	-0.679918	0.153	0.187	0.00852484	nIP
PITRM1	2.26118400988597e-07	-0.32682	0.066	0.096	0.00853213	nIP
TMEM87B	2.26126667648766e-07	-0.126135	0.089	0.123	0.00853244	nIP
CPB2	2.27469484725614e-07	-1.06784	0.014	0.03	0.00858311	nIP
FHL2	2.28949647492251e-07	-0.893692	0.015	0.033	0.00863896	nIP
SLC38A2	2.29993171198878e-07	0.16717	0.304	0.27	0.00867833	nIP
PDPK1	2.30132574349669e-07	-0.11002	0.086	0.12	0.00868359	nIP
CARD6	2.30426415654207e-07	-2.54337	0.001	0.01	0.00869468	nIP
MARVELD2	2.30794938389267e-07	-1.73661	0.003	0.015	0.00870859	nIP
TAF1	2.31132862479405e-07	-0.114844	0.182	0.232	0.00872134	nIP
ENSG00000247345	2.31763833188233e-07	-0.490237	0.019	0.038	0.00874514	nIP
MAP2K3	2.3359959095005e-07	-1.16044	0.008	0.023	0.00881441	nIP
LINC02328	2.34743954467152e-07	-1.65399	0.009	0.023	0.00885759	nIP
ENOSF1	2.35586167420227e-07	-0.725799	0.054	0.08	0.00888937	nIP
TFR2	2.36247560255904e-07	-0.768528	0.015	0.033	0.00891433	nIP
CEP19	2.36361866487904e-07	-0.97359	0.011	0.026	0.00891864	nIP
RBBP6	2.36366303459073e-07	0.421983	0.314	0.29	0.00891881	nIP
ISLR	2.3710931103449e-07	-4.27826	0.001	0.011	0.00894685	nIP
ST20	2.37652092639327e-07	-0.198105	0.083	0.116	0.00896733	nIP
FOXP1-IT1	2.39338077078452e-07	-0.426909	0.013	0.03	0.00903094	nIP
ENSG00000270571	2.41293680662499e-07	-0.378818	0.026	0.046	0.00910473	nIP
FGFR1OP2	2.41884765426297e-07	-0.207946	0.109	0.147	0.00912704	nIP
EPHA8	2.42075644506639e-07	-3.21019	0.002	0.012	0.00913424	nIP
HAVCR2	2.44882316919678e-07	-0.575068	0.058	0.086	0.00924014	nIP
CHD1	2.46308187227347e-07	0.335787	0.353	0.33	0.00929395	nIP
FANK1	8.5992399943605e-11	2.03035	0.143	0.014	3.24475e-06	L5 IT
RBM39	2.47379611350457e-07	0.230138	0.529	0.519	0.00933437	nIP
ARF1	2.47423266520066e-07	-0.183233	0.144	0.188	0.00933602	nIP
MICU1	2.48490734615891e-07	-0.123222	0.351	0.419	0.0093763	nIP
PYCARD	2.49763930373081e-07	-3.01776	0	0.01	0.00942434	nIP
VPS53	2.5012175402066e-07	-0.119236	0.267	0.329	0.00943784	nIP
ATP6V1B2	9.28601432667689e-107	2.03022	0.322	0.139	3.50389e-102	Micro
RSPH3	2.51270186783889e-07	-0.266996	0.05	0.077	0.00948118	nIP
CYB5D2	2.51337510808909e-07	-0.203346	0.103	0.14	0.00948372	nIP
PLAC9	2.51788805260858e-07	-1.65497	0.008	0.022	0.00950075	nIP
OLFML2B	2.52451881118385e-07	-2.20345	0.004	0.017	0.00952577	nIP
PEBP4	2.54338945227617e-07	-0.92242	0.014	0.031	0.00959697	nIP
SYNPR	3.63735565632856e-139	2.03006	0.238	0.096	1.37248e-134	CGE-Immature
GYG2	2.55155399081717e-07	-1.00918	0.018	0.036	0.00962778	nIP
ENSG00000250397	1.76948773216146e-13	2.03001	0.032	0.01	6.67681e-09	VLMC
DPP10	0	2.02977	0.827	0.491	0	NonIT-Immature
ENSG00000225032	1.29716961985891e-269	2.02958	0.113	0.007	4.89461e-265	PC
SLC41A1	2.58843768008805e-07	-0.570964	0.029	0.051	0.00976695	nIP
IARS2	2.58851588382322e-07	-0.143743	0.148	0.191	0.00976725	nIP
CAMSAP2	2.59850823762888e-07	-0.184512	0.51	0.578	0.00980495	nIP
BCORL1	2.60487553026834e-07	-0.321224	0.041	0.066	0.00982898	nIP
SIK1	2.6418312778105e-07	-0.666339	0.011	0.026	0.00996842	nIP
LRIF1	2.65629711194879e-07	-0.392588	0.037	0.061	0.010023	nIP
ENSG00000287047	2.67003396106514e-07	-2.53777	0.003	0.014	0.0100748	nIP
UBAP2	2.67344234749108e-07	0.332838	0.347	0.321	0.0100877	nIP
NFE2L2	2.68087344438928e-07	0.46936	0.199	0.167	0.0101157	nIP
ENSG00000255506	2.68368705804295e-07	-0.953183	0.01	0.025	0.0101264	nIP
ENSG00000254865	2.68811288651092e-07	-0.484734	0.045	0.07	0.0101431	nIP
ENSG00000288771	2.69809942930093e-07	-3.20988	0.002	0.012	0.0101807	nIP
ABCE1	2.70265205342155e-07	-0.129339	0.149	0.194	0.0101979	nIP
SRD5A1	2.70544755480327e-07	-0.118105	0.135	0.177	0.0102085	nIP
BRD3OS	2.71349183735295e-07	-0.541222	0.021	0.04	0.0102388	nIP
SLC25A21	2.71532203262822e-07	-1.06429	0.027	0.048	0.0102457	nIP
NDUFV3	2.71956971117376e-07	-0.143413	0.14	0.183	0.0102618	nIP
TMEM248	2.7317904965542e-07	-0.124554	0.108	0.146	0.0103079	nIP
ENSG00000257657	2.7375561314865e-07	-1.36292	0.007	0.021	0.0103296	nIP
RGS19	2.74590375489569e-07	-1.06775	0.006	0.019	0.0103611	nIP
GPRC5D-AS1	2.75058933527224e-07	-1.57689	0.004	0.015	0.0103788	nIP
ADCK1	2.75957815758238e-07	-0.544217	0.037	0.061	0.0104127	nIP
GAMT	2.7857352003619e-07	-0.866468	0.024	0.044	0.0105114	nIP
ENSG00000286457	4.06653805845272e-12	2.02951	0.015	0.005	1.53443e-07	gIP
FAM102B	3.97480367940359e-180	2.02944	0.43	0.172	1.49981e-175	Micro
PFKFB3	2.82694747980808e-07	-0.264353	0.118	0.156	0.0106669	nIP
RPL31	2.83361616159605e-07	-0.2699	0.456	0.512	0.0106921	nIP
SYT15B	2.83620685813986e-07	-1.00403	0.009	0.024	0.0107019	nIP
LINC02672	2.84534584674697e-07	-4.51663	0.001	0.01	0.0107363	nIP
GBX2-AS1	2.85722035036891e-07	-2.52378	0.005	0.017	0.0107811	nIP
TNFAIP1	2.88360541990439e-07	-0.326224	0.04	0.064	0.0108807	nIP
SUGP2	2.88967975031233e-07	0.423877	0.345	0.327	0.0109036	nIP
SELENON	2.89021799835018e-07	-0.180035	0.059	0.087	0.0109057	nIP
CCDC170	2.89787160123268e-07	-1.82779	0.004	0.015	0.0109345	nIP
LGI2	2.90002030408556e-07	-1.75957	0.004	0.016	0.0109426	nIP
ATP6AP1	2.92242846489348e-07	-0.166364	0.082	0.115	0.0110272	nIP
SOX8	2.92955197204825e-07	-0.944107	0.014	0.031	0.0110541	nIP
FNIP1	2.93280979777828e-07	-0.167191	0.356	0.422	0.0110664	nIP
C2orf88	2.93285641305218e-07	-0.132713	0.074	0.105	0.0110665	nIP
HCLS1	2.93620723255073e-07	-3.27279	0.001	0.011	0.0110792	nIP
HERC2	2.96140121682785e-07	0.295993	0.456	0.442	0.0111743	nIP
NME1	2.96461527822335e-07	-0.273937	0.09	0.124	0.0111864	nIP
ARID3A	2.97170611075168e-07	-0.420093	0.052	0.079	0.0112131	nIP
MYO16-AS1	2.99457164196158e-07	-0.322542	0.037	0.06	0.0112994	nIP
BST2	2.99862569466919e-07	-2.85909	0.001	0.01	0.0113147	nIP
ENSG00000253690	3.00366046325594e-07	-2.6233	0.004	0.015	0.0113337	nIP
CABYR	3.01145786199294e-07	-0.506927	0.031	0.053	0.0113631	nIP
DGKA	3.03145249407575e-07	-0.652459	0.022	0.041	0.0114386	nIP
PTMA	8.37319962375182e-144	2.02942	0.881	0.656	3.15946e-139	Endo
MBOAT2	3.0600481699562e-07	-0.113551	0.473	0.548	0.0115465	nIP
WASHC4	3.07600596675333e-07	-0.171713	0.24	0.294	0.0116067	nIP
WDFY2	3.0889301476769e-07	0.34079	0.372	0.35	0.0116555	nIP
LINC02985	3.36081521790295e-33	2.02929	0.029	0.004	1.26814e-28	PC
GALNT12	2.19851572016986e-09	2.0291	0.035	0.014	8.29566e-05	VLMC
HDAC10	3.11355016012239e-07	-0.340371	0.019	0.038	0.0117484	nIP
ZC2HC1B	3.11426507806579e-07	-0.235089	0.022	0.041	0.0117511	nIP
IL7	3.12522739153056e-07	0.291179	0.448	0.428	0.0117924	nIP
PCDHA10	3.15624043810314e-07	-0.213081	0.08	0.113	0.0119094	nIP
EBLN3P	3.15813843271188e-07	-0.195743	0.076	0.107	0.0119166	nIP
SALL1	3.16430534431433e-07	0.298502	0.076	0.053	0.0119399	nIP
PRKCG	3.1706204726333e-07	-2.47878	0.003	0.015	0.0119637	nIP
SLC27A3	3.17135724921382e-07	-1.14439	0.011	0.026	0.0119665	nIP
LINC01140	4.77924317118717e-14	2.02906	0.032	0.005	1.80335e-09	L6b
NSL1	3.21106268555491e-07	0.47258	0.29	0.264	0.0121163	nIP
PIAS3	3.29098320282426e-07	-0.616898	0.018	0.036	0.0124179	nIP
DRAM1	3.29310684953252e-07	-0.921734	0.008	0.022	0.0124259	nIP
NIPSNAP1	3.29631941179402e-07	-0.123405	0.08	0.113	0.012438	nIP
TOMM40L	3.29677467974518e-07	-0.692987	0.008	0.022	0.0124397	nIP
PNPO	5.61752008942763e-12	2.02906	0.028	0.01	2.11966e-07	Micro
MRLN	3.43424901645685e-07	2.02905	0.012	0.003	0.0129585	VLMC
MSH6	3.33727799987242e-07	0.489043	0.236	0.208	0.0125926	nIP
CLN8	3.34234872317686e-07	-0.203359	0.051	0.078	0.0126117	nIP
ENSG00000258871	3.36293855583339e-07	-1.23152	0.01	0.025	0.0126894	nIP
RNPC3-DT	3.37174467720392e-07	-0.740664	0.014	0.03	0.0127226	nIP
ENSG00000259692	3.37904718109134e-07	-0.222659	0.083	0.116	0.0127502	nIP
XIAP	3.38020983195349e-07	-0.135651	0.154	0.197	0.0127545	nIP
RSRC2	3.38911185880664e-07	0.403635	0.311	0.287	0.0127881	nIP
ENSG00000223598	3.39292844928179e-07	-0.859384	0.015	0.031	0.0128025	nIP
CHRM5	3.40270522480034e-07	-0.228721	0.042	0.066	0.0128394	nIP
ENSG00000267786	3.42356230484364e-07	-1.17989	0.006	0.019	0.0129181	nIP
LINC02497	2.68408658928274e-09	2.02903	0.012	0.004	0.000101279	OPC
CTNND1	3.44446481734551e-07	0.257561	0.446	0.425	0.012997	nIP
GATAD1	3.47000797546937e-07	-0.182721	0.127	0.167	0.0130934	nIP
CAT	3.48077182703766e-07	-0.144554	0.087	0.121	0.013134	nIP
ENSG00000285699	3.50175306480055e-07	-2.17321	0.004	0.016	0.0132132	nIP
VIP	3.51545347341278e-07	-3.73716	0.001	0.011	0.0132649	nIP
ACSF2	1.45874886958238e-18	2.02887	0.042	0.015	5.5043e-14	Micro
PLPP7	3.52162620962719e-07	-1.08284	0.011	0.026	0.0132882	nIP
ERRFI1	3.52727875260046e-07	-0.654597	0.042	0.066	0.0133095	nIP
NAMA	2.99836539213106e-11	2.02878	0.051	0.007	1.13137e-06	L2/3 IT
ZNF341	3.58902647973632e-07	-0.575697	0.031	0.053	0.0135425	nIP
FBLN2	3.59340051165709e-07	-1.66766	0.004	0.016	0.013559	nIP
GRHL1	3.60901139022838e-07	-0.810834	0.011	0.026	0.0136179	nIP
DOK5	0	2.02875	0.886	0.362	0	IT-Immature
NOVA1	3.65364522254889e-07	-0.407927	0.602	0.647	0.0137863	nIP
COA7	3.66294346411425e-07	-0.22572	0.022	0.041	0.0138214	nIP
P3H2-AS1	3.66726324645965e-07	-2.61492	0.003	0.014	0.0138377	nIP
GRM4	3.66955355836392e-07	-2.49411	0.004	0.015	0.0138463	nIP
ENSG00000286318	3.67072420594812e-07	-2.48682	0.001	0.011	0.0138507	nIP
LINC00861	1.94386313360919e-32	2.02873	0.088	0.014	7.33478e-28	L6 IT Car3
FUT11	3.70190448774244e-07	-0.294756	0.038	0.062	0.0139684	nIP
ZNF460	3.70656921190849e-07	-0.33239	0.054	0.081	0.013986	nIP
FAM50B	3.7182865881804e-07	-1.24117	0.009	0.023	0.0140302	nIP
TMEM38A	3.74073091522012e-07	-0.170322	0.037	0.06	0.0141149	nIP
METRNL	3.79149235419451e-07	-1.00246	0.016	0.033	0.0143064	nIP
JAKMIP1	3.82122006366128e-07	-0.941017	0.01	0.025	0.0144186	nIP
FRG1-DT	3.83363201176998e-07	-0.107289	0.102	0.138	0.0144654	nIP
DNMBP	3.8370398276915e-07	-0.553514	0.054	0.08	0.0144783	nIP
NRIP1	3.83905437708859e-07	-0.399268	0.313	0.366	0.0144859	nIP
PPP1R14A	3.84624235769792e-07	-0.371974	0.004	0.016	0.014513	nIP
KIF18A	3.79497330494377e-169	2.02863	0.14	0.034	1.43196e-164	RG
RAB33A	3.8655866819804e-07	-0.347509	0.034	0.057	0.014586	nIP
PDAP1	3.87279588653263e-07	-0.18646	0.137	0.178	0.0146132	nIP
ARL15	3.87997375270479e-07	0.166877	0.635	0.611	0.0146403	nIP
CFAP298	3.89050614800654e-07	-0.187964	0.078	0.11	0.01468	nIP
MPP2	3.89145642585046e-07	-0.517347	0.042	0.065	0.0146836	nIP
ENSG00000206028	3.8934472406428e-07	-0.13415	0.05	0.076	0.0146911	nIP
CRYBG1	3.90174081624068e-07	-1.0405	0.01	0.025	0.0147224	nIP
ARHGAP4	3.91893365186639e-07	-1.15796	0.009	0.023	0.0147873	nIP
MCRIP1	3.92924518985241e-07	-0.295322	0.074	0.105	0.0148262	nIP
UQCR11	3.93072300677375e-07	-0.191911	0.141	0.182	0.0148318	nIP
CBX4	3.95388012440252e-07	-0.870124	0.026	0.046	0.0149192	nIP
ENSG00000286787	3.96072282947614e-07	-0.489407	0.026	0.046	0.014945	nIP
PSTK	3.96468362178451e-07	-0.215455	0.057	0.085	0.0149599	nIP
PUS7	3.97576477897849e-07	-0.146215	0.122	0.161	0.0150018	nIP
EGFL8	4.01030111042689e-07	-0.589368	0.019	0.037	0.0151321	nIP
OAZ1	4.02331663543791e-07	-0.207097	0.166	0.21	0.0151812	nIP
DTNBP1	2.17973241042244e-121	2.02854	0.327	0.133	8.22478e-117	Micro
DHX34	4.04966540342454e-07	-0.415874	0.038	0.061	0.0152806	nIP
NIBAN3	5.27765668473998e-16	2.0285	0.045	0.009	1.99142e-11	L6b
UBR3	4.08700144418933e-07	-0.10907	0.505	0.576	0.0154215	nIP
SAXO1	4.11975114095582e-07	-1.31852	0.01	0.025	0.0155451	nIP
MGAT3	4.12980310572863e-07	-0.239233	0.067	0.096	0.015583	nIP
WEE1	8.22462864559921e-239	2.02844	0.206	0.052	3.1034e-234	RG
FBXL16	4.14304349119656e-07	-0.477435	0.032	0.054	0.0156329	nIP
PAPOLA	4.16292057991645e-07	0.266893	0.452	0.439	0.0157079	nIP
DNAH10	4.1818975743271e-07	-0.352456	0.093	0.126	0.0157796	nIP
CFAP91	4.18316950066998e-07	-0.508623	0.023	0.042	0.0157844	nIP
AIF1	4.18342124635594e-07	-3.89901	0.001	0.01	0.0157853	nIP
NTRK3-AS1	4.20049039586733e-07	-1.3478	0.009	0.024	0.0158497	nIP
PAFAH1B1	4.2257229013971e-07	0.215785	0.582	0.581	0.0159449	nIP
TMEM167B	4.23385179663658e-07	-0.152045	0.044	0.068	0.0159756	nIP
KLF16	3.48072179402908e-276	2.02841	0.132	0.01	1.31338e-271	PC
DIP2A	4.24619141526423e-07	-0.101488	0.29	0.354	0.0160222	nIP
CERK	4.27184688288315e-07	0.421795	0.203	0.172	0.016119	nIP
ENSG00000259868	4.29882880173054e-07	-1.14688	0.006	0.018	0.0162208	nIP
MIR7-3HG	4.30595376841362e-07	-2.48067	0.003	0.013	0.0162477	nIP
ENSG00000267009	4.31459671217379e-07	-0.857693	0.011	0.027	0.0162803	nIP
PRRT4	1.95512675481292e-09	2.02837	0.038	0.012	7.37728e-05	Pvalb
WDR25	4.35487050059964e-07	-0.259278	0.078	0.109	0.0164322	nIP
CHST2	2.67040884247118e-08	2.02823	0.081	0.038	0.00100763	Endo
KLF2-DT	4.39128964558518e-07	-2.06169	0.005	0.018	0.0165697	nIP
RAB20	4.39223918926357e-07	-2.78573	0.003	0.013	0.0165732	nIP
POMT1	4.39490387641473e-07	-0.286259	0.111	0.146	0.0165833	nIP
LPAR5	4.39738295932972e-07	-3.11486	0.002	0.012	0.0165926	nIP
MX1	4.4088143331824e-07	-1.85922	0.005	0.017	0.0166358	nIP
ENSG00000237019	4.47041553409352e-07	-1.45775	0.004	0.015	0.0168682	nIP
ENSG00000284600	4.47883713890922e-07	-0.605279	0.012	0.028	0.0169	nIP
FAM47E	4.51461808710582e-07	-1.83739	0.006	0.019	0.017035	nIP
MAST2	4.52569561038875e-07	-0.115918	0.416	0.486	0.0170768	nIP
H2BC14	1.40325069586102e-40	2.02792	0.036	0.009	5.29489e-36	nIP
ADTRP	4.54403777312972e-07	-2.28148	0.003	0.014	0.017146	nIP
EFCAB6-AS1	4.55528663405511e-07	-0.698926	0.015	0.031	0.0171885	nIP
NOD1	0	2.02788	0.391	0.041	0	PC
CNTNAP1	4.59823926559874e-07	-0.888577	0.01	0.024	0.0173505	nIP
MAP3K10	4.64239496290917e-07	-0.272609	0.059	0.087	0.0175171	nIP
RASSF4	4.66821924104291e-07	-0.579754	0.018	0.036	0.0176146	nIP
INTS6	4.67321463907641e-07	0.419439	0.315	0.29	0.0176334	nIP
PRB2	4.673244744477e-07	-1.22058	0.009	0.024	0.0176336	nIP
GRASLND	4.56202882346436e-08	2.02779	0.034	0.005	0.00172139	L2/3 IT
NR2C1	4.78588208317823e-07	-0.189851	0.137	0.177	0.0180586	nIP
TRIB3	4.79502518253462e-07	-1.40015	0.007	0.02	0.0180931	nIP
ADAMTS15	4.80108017486058e-07	-3.43426	0.001	0.011	0.0181159	nIP
RASSF2	4.81136891894062e-07	-0.310777	0.145	0.185	0.0181547	nIP
PDE6B	4.81930810461876e-07	-0.337365	0.049	0.074	0.0181847	nIP
KCNT1	4.81970852558022e-07	-2.43921	0.006	0.019	0.0181862	nIP
TAPBP	4.82541885548641e-07	-0.589231	0.033	0.055	0.0182078	nIP
GDE1	4.87760848030628e-07	-0.185076	0.04	0.064	0.0184047	nIP
SLC39A10	4.9417966067297e-07	-0.423102	0.332	0.385	0.0186469	nIP
ZBTB11	4.97026511645055e-07	-0.136916	0.109	0.145	0.0187543	nIP
ENSG00000280434	4.97050565386354e-07	-1.45304	0.005	0.017	0.0187552	nIP
RAB39B	4.97458681392654e-07	-0.479885	0.019	0.038	0.0187706	nIP
CYP2U1	4.97590379027745e-07	-0.787942	0.023	0.043	0.0187756	nIP
STK36	4.99984020587102e-07	-0.494235	0.024	0.044	0.0188659	nIP
ARHGEF37	5.02472393336515e-07	-0.598046	0.021	0.039	0.0189598	nIP
AP2M1	5.07127471964219e-07	-0.146789	0.139	0.181	0.0191354	nIP
CCDC180	5.0872715165769e-07	-0.240718	0.045	0.07	0.0191958	nIP
WHAMM	5.12102987202772e-07	-0.561224	0.034	0.057	0.0193232	nIP
NBEAL2	5.1501587501125e-07	-1.38037	0.011	0.026	0.0194331	nIP
ENSG00000259560	5.18179659149286e-07	-1.07798	0.015	0.032	0.0195525	nIP
TERF2	5.22606705243959e-07	-0.165911	0.092	0.126	0.0197195	nIP
NSMCE3	5.33141940622528e-07	-0.463345	0.035	0.058	0.020117	nIP
RNF41	5.34328828450011e-07	-0.254919	0.046	0.071	0.0201618	nIP
SCAPER	5.36212328871525e-07	-0.139306	0.557	0.631	0.0202329	nIP
A1BG-AS1	5.37315344336577e-07	-1.17201	0.009	0.023	0.0202745	nIP
PTCHD4	0	2.02777	0.488	0.164	0	MGE-Immature
ATCAY	5.42987716124929e-07	-0.143518	0.241	0.295	0.0204886	nIP
ENSG00000259620	6.36822316941038e-16	2.02749	0.019	0.006	2.40292e-11	gIP
ENSG00000285534	5.46810616671697e-07	-1.38513	0.015	0.031	0.0206328	nIP
IFFO1	5.51736815906711e-07	-0.582839	0.023	0.042	0.0208187	nIP
ENSG00000270562	5.53430110404235e-07	-1.62147	0.007	0.02	0.0208826	nIP
ACCS	5.54401090336395e-07	-0.668868	0.009	0.023	0.0209192	nIP
PPARA	5.59962697591734e-07	-0.471143	0.051	0.076	0.0211291	nIP
KCTD2	5.61366537403052e-07	-0.325942	0.044	0.068	0.021182	nIP
TLR6	5.66717506443456e-07	-5.37633	0.001	0.01	0.021384	nIP
PLOD3	5.68227986538589e-07	-0.437635	0.029	0.05	0.0214409	nIP
ENSG00000272128	5.71067415878542e-07	-2.1999	0.005	0.017	0.0215481	nIP
LINC00609	5.7206075455901e-07	-1.24485	0.018	0.035	0.0215856	nIP
SH3TC2-DT	5.72121114716501e-07	-3.2231	0.001	0.011	0.0215878	nIP
ENSG00000253678	5.73193764097584e-07	-1.37955	0.009	0.023	0.0216283	nIP
CSTF3	5.83795206075504e-07	0.362987	0.419	0.406	0.0220283	nIP
FAAH	5.83953059100708e-07	-0.88622	0.015	0.032	0.0220343	nIP
DPP7	5.84510334733766e-07	-0.71837	0.023	0.042	0.0220553	nIP
ARMCX6	5.85146469372109e-07	-0.687638	0.023	0.042	0.0220793	nIP
SEPHS2	5.87221528185729e-07	-0.526065	0.026	0.046	0.0221576	nIP
ARHGAP1	5.87674771520666e-07	-0.1474	0.052	0.078	0.0221747	nIP
NBPF20	5.90952092424527e-07	-0.527201	0.043	0.066	0.0222984	nIP
POLR1C	5.97052169153339e-07	-0.18534	0.089	0.122	0.0225286	nIP
CSMD2-AS1	5.97710751541241e-07	-0.759212	0.019	0.036	0.0225534	nIP
NUAK2	3.31528711892933e-18	2.02738	0.022	0.007	1.25096e-13	RG
DUSP5	6.00933512229251e-07	-3.13865	0.001	0.01	0.022675	nIP
OGA	6.02177418406937e-07	0.261447	0.516	0.514	0.022722	nIP
MAOB	6.04893003347774e-07	-1.73137	0.004	0.015	0.0228244	nIP
RPL36AL	6.05261285219729e-07	-0.2015	0.15	0.192	0.0228383	nIP
TSC22D4	6.0892651174097e-07	-0.768819	0.021	0.039	0.0229766	nIP
CALB1	6.14546586526029e-07	-1.43835	0.003	0.014	0.0231887	nIP
EPCAM	6.15605946947167e-07	-0.542649	0.019	0.037	0.0232287	nIP
RPL5	6.18019754681049e-07	-0.241218	0.556	0.601	0.0233197	nIP
ENSG00000286475	6.18176496406492e-07	-2.82693	0.003	0.013	0.0233257	nIP
OAS2	6.21904727542315e-07	-2.76386	0.001	0.01	0.0234663	nIP
RNF13	7.88038958707317e-257	2.02736	0.653	0.317	2.97351e-252	Micro
MSH4	6.29724928119392e-07	-0.633109	0.024	0.043	0.0237614	nIP
ETNK2	6.29875853924893e-07	-1.48284	0.005	0.016	0.0237671	nIP
DSC2	6.36685962959329e-07	-1.55245	0.01	0.024	0.0240241	nIP
HEATR1	6.38316758697017e-07	-0.129188	0.164	0.209	0.0240856	nIP
ARHGEF10	6.38972724118869e-07	-0.135436	0.137	0.178	0.0241104	nIP
B3GNT4	6.45478015212681e-07	-1.24017	0.007	0.019	0.0243558	nIP
PKP2	6.52112409536026e-07	-1.26404	0.01	0.024	0.0246062	nIP
ELOVL6	6.63343057692514e-07	-0.108764	0.269	0.326	0.0250299	nIP
ADIPOR1	6.6341572060738e-07	-0.102199	0.035	0.058	0.0250327	nIP
MATN3	6.68890040344127e-07	-3.4201	0.001	0.01	0.0252392	nIP
ENSG00000258039	6.69800896318001e-07	-0.879508	0.014	0.029	0.0252736	nIP
NTHL1	6.7013512855562e-07	-0.296618	0.03	0.051	0.0252862	nIP
RNLS	6.71075672805654e-07	-0.333349	0.063	0.091	0.0253217	nIP
NR2F6	6.71708734172985e-07	-0.514345	0.028	0.048	0.0253456	nIP
HMGXB4	6.7265161246926e-07	0.463467	0.2	0.171	0.0253812	nIP
ENSG00000260949	6.73175948627993e-07	-0.931356	0.009	0.022	0.0254009	nIP
RAB40C	6.75086036487297e-07	-0.315302	0.071	0.1	0.025473	nIP
COP1-DT	6.76359724461213e-07	-1.00367	0.012	0.028	0.0255211	nIP
NMI	6.76534051140823e-07	-1.46735	0.002	0.013	0.0255277	nIP
IL15	6.7669076841438e-07	-1.40536	0.005	0.017	0.0255336	nIP
ENSG00000285679	6.76762801626299e-07	-0.17072	0.07	0.1	0.0255363	nIP
ENSG00000283886	6.77286935766083e-07	-0.662378	0.017	0.035	0.0255561	nIP
C5orf49	6.78395534009355e-07	-1.59701	0.007	0.019	0.0255979	nIP
SAMD14	6.79504027464234e-07	-0.185865	0.066	0.094	0.0256397	nIP
UBE2F	6.80011997989896e-07	-0.193698	0.097	0.131	0.0256589	nIP
USP11	6.82916689827907e-07	-0.158039	0.156	0.199	0.0257685	nIP
FKBP15	6.8614699554763e-07	-0.219267	0.104	0.14	0.0258904	nIP
CELF5	6.86786130182473e-07	-0.141247	0.246	0.302	0.0259145	nIP
LRP10	6.8984072356362e-07	-0.843422	0.012	0.027	0.0260298	nIP
OGN	6.9668648283656e-07	0.272957	0.092	0.068	0.0262881	nIP
ST7-AS2	6.99464353369301e-07	-0.139971	0.152	0.194	0.0263929	nIP
ODAD3	8.16256845880038e-08	2.02735	0.021	0.004	0.00307998	L6b
ENSG00000286717	7.06354250391206e-07	-1.5905	0.004	0.016	0.0266529	nIP
SIN3A	7.0754291640368e-07	0.474393	0.192	0.164	0.0266977	nIP
SLC26A7	7.09191321518147e-07	-1.65608	0.013	0.028	0.0267599	nIP
RARRES2	2.55411699667387e-28	2.02734	0.046	0.017	9.63745e-24	gIP
ENSG00000286263	7.14261980258851e-07	-3.35511	0.002	0.012	0.0269512	nIP
STPG1	7.15435314639275e-07	-1.60616	0.005	0.016	0.0269955	nIP
HSD11B1-AS1	7.20818237008831e-07	-3.48908	0.001	0.011	0.0271986	nIP
SPCS3-AS1	7.24645646425826e-07	-1.37221	0.005	0.017	0.0273431	nIP
GTF3A	7.24957627287659e-07	-0.11603	0.094	0.128	0.0273548	nIP
ERRFI1-DT	7.30910539081855e-07	-0.773021	0.013	0.029	0.0275794	nIP
LRBA	7.32447565902168e-07	-0.14833	0.328	0.386	0.0276374	nIP
TMEM271	7.38095001956984e-07	-1.22094	0.007	0.02	0.0278505	nIP
HTR4	7.38900670457965e-07	-2.49186	0.001	0.01	0.0278809	nIP
COX6A1	7.42928747650106e-07	-0.206099	0.19	0.238	0.0280329	nIP
ENSG00000289192	7.45968915517317e-07	-2.40945	0.003	0.014	0.0281476	nIP
LINC01695	7.45989250167645e-07	-1.5423	0.003	0.014	0.0281484	nIP
CBWD1	7.47332433736151e-07	-0.144343	0.072	0.101	0.0281991	nIP
SLC5A4	7.49380897323864e-07	-0.673279	0.008	0.021	0.0282764	nIP
ASB8	7.53250381706569e-07	-0.239221	0.06	0.087	0.0284224	nIP
ENKUR	7.54193125735511e-07	-0.795364	0.024	0.042	0.028458	nIP
GBGT1	7.5924845124003e-07	-2.05499	0.003	0.014	0.0286487	nIP
SNUPN	7.61235962301589e-07	-0.310741	0.046	0.07	0.0287237	nIP
KCNS3	4.49833408603096e-33	2.02732	0.136	0.042	1.69736e-28	Pvalb
EPHA1-AS1	7.72046841597849e-07	-1.8974	0.004	0.016	0.0291316	nIP
BBS12	7.72560993631139e-07	-1.72652	0.005	0.017	0.029151	nIP
CPQ	7.7661109761266e-07	-0.413457	0.115	0.149	0.0293039	nIP
CLN5	7.80131739324477e-07	-0.150145	0.113	0.15	0.0294367	nIP
ARAP2	7.85194250055071e-07	-0.235268	0.147	0.187	0.0296277	nIP
PPP1R12A	7.85360950694496e-07	-0.149931	0.485	0.554	0.029634	nIP
ENSG00000289384	7.86049442530051e-07	-1.62543	0.004	0.016	0.02966	nIP
RTL1	7.86443869822217e-07	-1.86784	0.002	0.011	0.0296749	nIP
EFR3B	7.8687697591175e-07	-0.188971	0.169	0.213	0.0296912	nIP
ZNF385A	7.87317134547189e-07	-1.35614	0.003	0.014	0.0297078	nIP
NOL7	7.90619879966744e-07	-0.113211	0.152	0.195	0.0298325	nIP
ENSG00000285876	7.91174074436921e-07	-5.03461	0.001	0.01	0.0298534	nIP
GRSF1	8.02060811502026e-07	-0.127097	0.104	0.14	0.0302642	nIP
ENSG00000283538	8.03978508016653e-07	-0.400413	0.026	0.046	0.0303365	nIP
NAXD	8.1164399113871e-07	-0.220555	0.059	0.086	0.0306258	nIP
ENSG00000271811	5.84697751637605e-69	2.02729	0.036	0.003	2.20624e-64	PC
ENSG00000253660	3.09569207661064e-08	2.02719	0.015	0.006	0.0011681	Sst
TBC1D32	8.24422999061271e-07	-0.106113	0.314	0.377	0.031108	nIP
SMYD5	8.27655339333718e-07	-0.665345	0.019	0.036	0.0312299	nIP
CRK	8.31021889706028e-07	-0.166439	0.164	0.207	0.0313569	nIP
FAT2	8.31129938511016e-07	-0.685476	0.016	0.033	0.031361	nIP
PLSCR3	8.35395073378453e-07	-0.322975	0.021	0.04	0.031522	nIP
DYNC1LI2	8.3604183014361e-07	0.397736	0.343	0.323	0.0315464	nIP
ENSG00000232259	8.36499308869885e-07	-3.20915	0.002	0.011	0.0315636	nIP
GABRA6	8.38107642152657e-07	-1.93902	0.005	0.017	0.0316243	nIP
CAPNS1	8.43241182783105e-07	-0.185314	0.049	0.074	0.031818	nIP
CASS4	8.47154896745072e-07	-2.23397	0.004	0.015	0.0319657	nIP
PFDN5	8.49157672106287e-07	-0.134327	0.263	0.318	0.0320413	nIP
PAQR6	8.54736130315655e-07	-1.19488	0.007	0.019	0.0322518	nIP
FXR1	8.59571795603123e-07	0.270085	0.474	0.465	0.0324342	nIP
BLOC1S6	8.61406508532928e-07	-0.157743	0.133	0.173	0.0325035	nIP
ADO	8.66826877480129e-07	-0.315243	0.024	0.043	0.032708	nIP
FIRRE	8.70995420866975e-07	-1.20145	0.006	0.018	0.0328653	nIP
RPRML	8.77000129475342e-07	-1.87576	0.004	0.015	0.0330918	nIP
SRD5A3-AS1	8.82134909487973e-07	-1.57793	0.008	0.021	0.0332856	nIP
PTTG1IP	8.83916813221037e-07	0.434416	0.26	0.232	0.0333528	nIP
CETP	8.85749479925936e-07	-3.26175	0.001	0.01	0.033422	nIP
PLK5	8.92180237673732e-07	-1.78866	0.005	0.017	0.0336646	nIP
PFKM	8.93002086837277e-07	-0.172595	0.063	0.091	0.0336956	nIP
ZNF30	8.93415252305961e-07	-0.674326	0.03	0.051	0.0337112	nIP
DISP3	3.63401996354769e-233	2.02717	0.348	0.142	1.37122e-228	Ex-Newborn
MROCKI	8.98572399651148e-07	-2.55707	0.002	0.012	0.0339058	nIP
SCARF2	9.06637432008427e-07	-1.95111	0.005	0.017	0.0342102	nIP
IER2	9.11739770667989e-07	-0.597067	0.066	0.093	0.0344027	nIP
GOT2	9.135909510704e-07	-0.140129	0.07	0.1	0.0344725	nIP
NRXN2-AS1	9.24268101699657e-07	-1.79626	0.008	0.022	0.0348754	nIP
PARD3B	0	2.02704	0.744	0.24	0	gIP
ENSG00000286937	9.31394914148784e-07	-3.69311	0.002	0.012	0.0351443	nIP
ZNF33A	9.31657238491733e-07	0.461681	0.344	0.325	0.0351542	nIP
OCEL1	9.33873616120981e-07	-1.23873	0.003	0.014	0.0352379	nIP
CITED2	9.34161959870167e-07	-0.597729	0.045	0.069	0.0352487	nIP
ENSG00000243415	9.36410289662871e-07	-1.06934	0.014	0.03	0.0353336	nIP
EPS8L1	9.39863118137481e-07	-1.31842	0.004	0.016	0.0354639	nIP
TOP1MT	9.44324004820843e-07	-0.292291	0.029	0.05	0.0356322	nIP
SCIN	9.49704126695534e-07	-3.83034	0.002	0.011	0.0358352	nIP
SLC15A2	9.4991684778803e-07	-0.943889	0.034	0.055	0.0358432	nIP
SLC4A10	9.51606335854883e-07	-0.147987	0.457	0.505	0.035907	nIP
TMCC2	9.62494596595534e-07	-0.444645	0.038	0.06	0.0363178	nIP
GADD45GIP1	9.77150942635488e-07	-0.212894	0.11	0.145	0.0368708	nIP
LINC03007	9.83125296131907e-07	-2.35476	0.003	0.013	0.0370963	nIP
RPS6KA1	9.87164924845343e-07	-1.87818	0.004	0.015	0.0372487	nIP
PRX	9.88946712866619e-07	-0.997966	0.001	0.011	0.0373159	nIP
ENSG00000286020	9.89455156709798e-07	-0.458565	0.029	0.05	0.0373351	nIP
HIC2	9.9078507401234e-07	-0.232145	0.065	0.093	0.0373853	nIP
FLYWCH2	9.91325603923093e-07	-0.305513	0.047	0.071	0.0374057	nIP
LINC01106	9.96954306217357e-07	-3.22363	0.002	0.012	0.0376181	nIP
PAPPA	2.64753855643709e-80	2.02697	0.146	0.053	9.98996e-76	Sst
FAM110D	1.0002640905422e-06	-0.770187	0.004	0.015	0.037743	nIP
ENSG00000231811	1.11752746492539e-72	2.02693	0.014	0	4.21677e-68	PC
GALC	1.00266691137843e-06	-0.152388	0.079	0.109	0.0378336	nIP
RPL19	1.00744932810554e-06	0.111296	0.597	0.567	0.0380141	nIP
ENSG00000267375	2.61558025044011e-221	2.02685	0.094	0.006	9.86937e-217	PC
ECM1	1.00994936020805e-06	-0.386561	0.025	0.044	0.0381084	nIP
SPATA17	1.01705118154501e-06	-0.859264	0.019	0.036	0.0383764	nIP
SERTAD1	1.01768930757653e-06	-1.71031	0.003	0.013	0.0384005	nIP
CHD9	1.02446784150808e-06	0.111813	0.687	0.688	0.0386562	nIP
ZNRF3	1.02957612119652e-06	-0.165522	0.169	0.213	0.038849	nIP
NEK3	1.03410847441631e-06	-0.135107	0.083	0.114	0.03902	nIP
STX16	1.03665624531128e-06	0.408856	0.268	0.241	0.0391162	nIP
RNF19A	1.03811294557065e-06	-0.112896	0.253	0.308	0.0391711	nIP
FBXO15	1.0386825889162e-06	-1.06658	0.013	0.028	0.0391926	nIP
DNAL1	1.04201781028244e-06	-0.195888	0.069	0.098	0.0393185	nIP
POLR1F	1.0433762240793e-06	-0.185074	0.034	0.056	0.0393697	nIP
SOWAHC	1.04726155571641e-06	-0.715327	0.018	0.035	0.0395163	nIP
PLVAP	1.05034190209137e-06	-3.32224	0.001	0.011	0.0396326	nIP
MYCN	1.05565334011209e-06	-0.321532	0.075	0.104	0.039833	nIP
TTC21A	1.05597088733486e-06	-0.534913	0.032	0.053	0.0398449	nIP
LRRC34	1.05723849544821e-06	-0.728112	0.023	0.041	0.0398928	nIP
PIK3CB	1.05865708934178e-06	-0.178914	0.22	0.269	0.0399463	nIP
SNHG18	1.05913465800375e-06	-2.02083	0.005	0.016	0.0399643	nIP
RBFOX2	1.0598952596345e-06	-0.124393	0.725	0.758	0.039993	nIP
NAA16	1.06073735434589e-06	0.387446	0.324	0.302	0.0400248	nIP
ZNHIT3	1.0633335294087e-06	-0.137625	0.078	0.109	0.0401228	nIP
LINC01562	1.07314641608761e-06	-1.05379	0.002	0.012	0.040493	nIP
ZNF583	1.07811176871738e-06	-0.108462	0.12	0.158	0.0406804	nIP
FKBP4	1.08171178258121e-06	-0.291595	0.048	0.073	0.0408162	nIP
RTN4R	1.0833034164902e-06	-0.491785	0.025	0.044	0.0408763	nIP
ENSG00000223930	1.3578844636675e-09	2.02669	0.109	0.015	5.12371e-05	L4 IT
ZFPM2	0	2.02665	0.771	0.351	0	NonIT-Immature
TPD52L2	1.08593239361578e-06	-0.104537	0.082	0.114	0.0409755	nIP
NYAP1	1.0931566331158e-06	-0.367881	0.033	0.055	0.0412481	nIP
KIAA1958	1.09799641265154e-06	0.223504	0.387	0.358	0.0414307	nIP
ZNF215	1.09939918752851e-06	-0.934908	0.01	0.024	0.0414836	nIP
JUN	0	2.02662	0.424	0.126	0	RG
COG3	1.10935515794518e-06	-0.110025	0.151	0.194	0.0418593	nIP
ENSG00000226530	1.11187186974091e-06	-0.548299	0.025	0.044	0.0419543	nIP
ARPC4	1.11357790478192e-06	-0.192214	0.063	0.09	0.0420186	nIP
UTP25	1.11729370242837e-06	-0.230391	0.047	0.071	0.0421588	nIP
ENSG00000288543	1.11895444050847e-06	-1.56663	0.005	0.017	0.0422215	nIP
LY86-AS1	1.12896467138162e-06	-2.42972	0.003	0.013	0.0425992	nIP
MIR22HG	1.13300934987053e-06	-1.57639	0.001	0.01	0.0427518	nIP
MESP1	1.13769927428606e-06	-1.69852	0.008	0.022	0.0429288	nIP
IKBKE	1.15077720514923e-06	-3.01512	0.001	0.01	0.0434223	nIP
RXRA	1.16765913525664e-06	-0.969515	0.04	0.061	0.0440593	nIP
ZNF577	1.17127842533853e-06	-0.120514	0.123	0.16	0.0441958	nIP
SIRPB2	1.17167814407523e-06	-3.12782	0.001	0.01	0.0442109	nIP
NOMO2	1.17447587841893e-06	-0.78883	0.016	0.032	0.0443165	nIP
ATL2	1.1747303190866e-06	-0.140412	0.218	0.268	0.0443261	nIP
VARS2	1.17758746951108e-06	-0.255283	0.058	0.085	0.0444339	nIP
NTRK2	0	2.02642	0.83	0.37	0	Sst
ABHD14B	1.19395562392347e-06	-0.554611	0.01	0.024	0.0450515	nIP
SYNCRIP	1.19783760017616e-06	0.387536	0.339	0.317	0.045198	nIP
RGS8	1.19942806689388e-06	-1.52015	0.004	0.015	0.045258	nIP
RPL4	1.20580022389663e-06	-0.231022	0.392	0.448	0.0454985	nIP
ENSG00000232949	1.21430172146498e-06	-4.16162	0.001	0.01	0.0458192	nIP
NFKBIA	1.21565857076554e-06	-0.514298	0.051	0.075	0.0458704	nIP
ENSG00000286618	1.21664028525056e-06	-1.35636	0.005	0.017	0.0459075	nIP
MBTPS1	1.22085593781481e-06	0.466646	0.314	0.293	0.0460666	nIP
GPR63	1.22143516887409e-06	-0.201033	0.076	0.106	0.0460884	nIP
AMT	1.22167165348216e-06	-0.77387	0.013	0.029	0.0460973	nIP
TGFBRAP1	1.22668718428609e-06	-0.227595	0.071	0.099	0.0462866	nIP
FBLN5	1.22715012668542e-06	-2.9532	0.002	0.011	0.0463041	nIP
CYTH4	1.22822457991725e-06	-4.7397	0.001	0.01	0.0463446	nIP
TMEM134	1.2294006343201e-06	-0.630594	0.028	0.048	0.046389	nIP
PRKG1-AS1	1.23127387485339e-06	-0.880177	0.01	0.024	0.0464597	nIP
DOCK9-AS1	1.2357920761455e-06	-1.96056	0.001	0.01	0.0466301	nIP
ENSG00000264513	1.24370734070565e-06	-0.406032	0.039	0.061	0.0469288	nIP
AFMID	1.2477375773095e-06	-0.477334	0.032	0.053	0.0470809	nIP
NGLY1	1.24955573539254e-06	-0.13885	0.158	0.201	0.0471495	nIP
TRAPPC5	1.25192240336972e-06	-0.12694	0.113	0.149	0.0472388	nIP
ENSG00000267269	1.25343750408871e-06	-2.59172	0.003	0.013	0.047296	nIP
MIR4458HG	1.26051542362119e-06	-0.595317	0.012	0.026	0.047563	nIP
NFU1	1.26093100891556e-06	-0.220794	0.068	0.096	0.0475787	nIP
ENSG00000231754	1.26122372728362e-06	-3.09818	0.002	0.011	0.0475898	nIP
SNAI3-AS1	1.2657637506675e-06	-0.308714	0.031	0.051	0.0477611	nIP
FBXO17	1.27349602094968e-06	-0.569126	0.048	0.071	0.0480528	nIP
ATP5F1A	1.28385151669603e-06	-0.104874	0.231	0.284	0.0484436	nIP
CTXN2-AS1	7.41115408281883e-08	2.02641	0.012	0.004	0.00279645	Sst
VPS39	1.29572516591258e-06	-0.155996	0.124	0.161	0.0488916	nIP
PCDHGC4	1.30526119566465e-06	-1.55461	0.003	0.014	0.0492514	nIP
LAMB2	7.01809459440887e-12	2.02624	0.055	0.023	2.64814e-07	VLMC
TMEM250	1.31495660282884e-06	-1.14911	0.01	0.023	0.0496173	nIP
ZNF580	1.32094938348534e-06	-0.358605	0.029	0.049	0.0498434	nIP
MYLK2	1.32379862417982e-06	-1.15777	0.003	0.013	0.0499509	nIP
IL1R1	1.33042563303124e-06	-3.36482	0.002	0.011	0.050201	nIP
TSPAN14	1.33246101181427e-06	-0.107496	0.227	0.279	0.0502778	nIP
FAM76A	1.33388487026794e-06	-0.353336	0.044	0.067	0.0503315	nIP
PCDHGA5	1.33567275762888e-06	-0.412567	0.024	0.043	0.0503989	nIP
DLEU2	0	2.02608	0.806	0.449	0	nIP
GSDMB	1.33996233841024e-06	-0.267493	0.028	0.048	0.0505608	nIP
ITGA2-AS1	1.34270436837039e-06	-1.88776	0.003	0.014	0.0506643	nIP
TACR1	1.34468113209345e-06	-0.38605	0.055	0.081	0.0507389	nIP
NADK2	1.34563401475277e-06	-0.183214	0.137	0.176	0.0507748	nIP
TNFAIP2	1.35248613411607e-06	-2.04249	0.002	0.012	0.0510334	nIP
MGAT1	1.36369641483169e-06	-0.261919	0.042	0.065	0.0514564	nIP
ENSG00000286536	1.36801484987564e-06	-1.39404	0.009	0.022	0.0516193	nIP
ENSG00000278730	1.37170852686293e-06	-0.524233	0.026	0.046	0.0517587	nIP
LINC01289	1.37264775124519e-06	-2.85803	0.001	0.01	0.0517941	nIP
UBLCP1	1.37385675414912e-06	-0.1173	0.086	0.117	0.0518397	nIP
GALNT7-DT	1.37438832462653e-06	-0.791241	0.014	0.029	0.0518598	nIP
TRAK1	1.3756511697789e-06	0.323541	0.337	0.312	0.0519074	nIP
TENM2-AS1	1.38093513468377e-06	-1.30271	0.009	0.022	0.0521068	nIP
HCRTR1	1.39961780088829e-06	-1.30404	0.005	0.016	0.0528118	nIP
PRDM6	1.40432542896816e-06	-2.54351	0.008	0.021	0.0529894	nIP
PISD	1.40532262190464e-06	-0.134936	0.119	0.156	0.053027	nIP
BATF3	1.41370648916471e-06	-2.07201	0.002	0.011	0.0533434	nIP
CCDC62	1.42207024711441e-06	-0.690517	0.018	0.035	0.053659	nIP
BTBD2	1.42592653364706e-06	-0.323159	0.086	0.117	0.0538045	nIP
MFNG	8.76890497879897e-08	2.02595	0.03	0.014	0.00330877	Micro
ANKS6	1.4489811057458e-06	-0.15321	0.069	0.098	0.0546744	nIP
NDUFAF4	1.45209407123353e-06	-0.281986	0.042	0.064	0.0547919	nIP
ZIC5	1.45335856388736e-06	-1.11774	0.01	0.023	0.0548396	nIP
DIDO1	1.45890524410117e-06	0.407736	0.303	0.28	0.0550489	nIP
LINC02391	1.46689164868963e-06	-2.81249	0.005	0.017	0.0553502	nIP
SRPX2	1.46702347330779e-06	-2.61619	0.001	0.01	0.0553552	nIP
CDH1	1.4687452859141e-06	-1.59496	0.005	0.017	0.0554202	nIP
BAD	1.47051059005306e-06	-0.48901	0.033	0.054	0.0554868	nIP
PLAC4	1.47170162664559e-06	-3.34298	0.001	0.01	0.0555317	nIP
IFI6	1.47217929881765e-06	-1.00161	0.009	0.023	0.0555497	nIP
ENSG00000286778	1.47322600732882e-06	-3.68104	0.002	0.011	0.0555892	nIP
ENSG00000229337	1.81407093725827e-09	2.02571	0.143	0.015	6.84503e-05	L5 IT
MAPK10	1.47745207353029e-06	-0.214456	0.6	0.645	0.0557487	nIP
SPAG17	1.48074610719723e-06	-0.479889	0.023	0.042	0.055873	nIP
MYLK	1.48134524665395e-06	-0.3589	0.047	0.07	0.0558956	nIP
EPHX1	1.49211207647612e-06	-0.398781	0.029	0.049	0.0563019	nIP
PPT1	1.4923137628086e-06	-0.253378	0.074	0.102	0.0563095	nIP
CASD1	1.49306260735124e-06	0.476327	0.336	0.319	0.0563377	nIP
SPON2	1.49413868156998e-06	-0.919511	0.016	0.032	0.0563783	nIP
ENSG00000287652	1.50625747015275e-06	-1.62307	0.001	0.01	0.0568356	nIP
CCDC40	1.51688883325406e-06	-0.458522	0.038	0.06	0.0572368	nIP
LRRC26	6.24137598519849e-14	2.02567	0.055	0.014	2.35506e-09	L6b
WNT9B	3.18482465857255e-10	2.02553	0.015	0.002	1.20173e-05	Endo
RPL26	1.53595433216693e-06	-0.275584	0.563	0.598	0.0579562	nIP
P4HTM	1.54247048659768e-06	-0.234356	0.057	0.083	0.058202	nIP
TAF1C	1.54878226231801e-06	-0.442819	0.035	0.056	0.0584402	nIP
RSPH9	2.15146607636788e-81	2.02523	0.281	0.055	8.11813e-77	L6 IT Car3
GDNF-AS1	1.85714828949405e-108	2.0252	0.084	0.019	7.00758e-104	OPC
TAFA1	6.78266261342945e-90	2.02519	0.983	0.382	2.5593e-85	L2/3 IT
WDR61	1.57610708534562e-06	-0.13927	0.112	0.147	0.0594712	nIP
DTX3L	1.59043287025169e-06	-0.675429	0.005	0.017	0.0600118	nIP
ENSG00000285336	1.45141862827242e-08	2.0251	0.114	0.011	0.000547664	L5 IT
MSC-AS1	1.5933258291773e-06	-2.6482	0.004	0.014	0.060121	nIP
MCOLN1	1.59786155149313e-06	-0.388654	0.04	0.062	0.0602921	nIP
ASB3	1.6073579100008e-06	0.288427	0.498	0.497	0.0606504	nIP
ENSG00000258580	1.61336431736354e-06	-0.315037	0.074	0.103	0.0608771	nIP
ZFR2	4.69798957562741e-13	2.02508	0.344	0.089	1.77269e-08	L4 IT
LINC02693	1.61409850163352e-06	-0.245803	0.076	0.105	0.0609048	nIP
SOX15	1.61452117898748e-06	-0.732436	0.016	0.032	0.0609207	nIP
ENSG00000224675	1.63108825457264e-06	-2.90682	0.004	0.014	0.0615459	nIP
POMGNT1	1.63528428455064e-06	-0.289692	0.053	0.078	0.0617042	nIP
ENSG00000244757	1.63935649535839e-06	-2.49822	0.003	0.013	0.0618578	nIP
ASAP1	1.64492305879598e-06	0.18719	0.604	0.606	0.0620679	nIP
PEG10	1.64920035018482e-06	-0.189927	0.218	0.264	0.0622293	nIP
YBX1	1.65547249667559e-06	-0.130468	0.408	0.472	0.0624659	nIP
FOXP1-AS1	1.66369068145389e-06	-0.539317	0.013	0.027	0.062776	nIP
SFXN4	1.66604430071055e-06	-0.234291	0.07	0.099	0.0628648	nIP
ITPRID2	1.66790771184936e-06	-0.284379	0.092	0.123	0.0629352	nIP
USP33	1.66928261706025e-06	-0.121634	0.373	0.442	0.062987	nIP
TMEM255A	1.67745402026524e-06	-1.70412	0.009	0.022	0.0632954	nIP
MICALL1	1.68395378589703e-06	-0.367286	0.037	0.058	0.0635406	nIP
GSPT2	1.68619246844465e-06	-0.492811	0.025	0.043	0.0636251	nIP
TNFSF13B	1.68893540335579e-06	-0.378927	0.019	0.036	0.0637286	nIP
RAPGEF4-AS1	1.69131259035713e-06	-1.39254	0.008	0.021	0.0638183	nIP
ITGB3	1.6990834452784e-06	-1.50249	0.006	0.018	0.0641115	nIP
NDUFA8	1.6998880016705e-06	-0.214454	0.069	0.097	0.0641419	nIP
POLR1B	1.70083238809571e-06	-0.186241	0.059	0.085	0.0641775	nIP
TNFAIP3	1.70084455546263e-06	-2.1082	0.002	0.012	0.064178	nIP
TRAPPC1	1.70990871159258e-06	-0.240477	0.049	0.073	0.06452	nIP
FERMT2	1.71497038943607e-06	-0.173377	0.235	0.283	0.064711	nIP
PPP1CA	9.87331385008566e-22	2.02446	0.159	0.064	3.7255e-17	Endo
PLA2G15	1.73015870217697e-06	-0.64561	0.018	0.034	0.0652841	nIP
SMARCA4	1.73262789199208e-06	0.309868	0.387	0.372	0.0653772	nIP
PARVA	1.73679101075804e-06	-0.259416	0.088	0.119	0.0655343	nIP
RPL18	1.73831718570527e-06	0.137811	0.586	0.562	0.0655919	nIP
ANKRD13D	1.74396262233144e-06	-0.114406	0.107	0.142	0.0658049	nIP
C11orf71	1.74447385218908e-06	-0.832709	0.009	0.023	0.0658242	nIP
EYA4	1.75235153283693e-06	-2.29993	0.004	0.015	0.0661215	nIP
LINC02240	1.75499969058702e-06	-1.18954	0.012	0.027	0.0662214	nIP
SEMA3C	1.76756727896391e-06	0.48076	0.348	0.326	0.0666956	nIP
FAM228B	1.76990024286306e-06	-0.102209	0.218	0.271	0.0667836	nIP
TNRC18	1.77176773851908e-06	0.276559	0.428	0.414	0.0668541	nIP
RNFT1	1.78908092842512e-06	-0.393804	0.043	0.066	0.0675074	nIP
ENSG00000259972	1.80036492160301e-06	-0.105592	0.16	0.203	0.0679332	nIP
PANX2	1.80075227029778e-06	-0.729964	0.01	0.024	0.0679478	nIP
ZNF12	1.80144776517545e-06	-0.338204	0.057	0.083	0.067974	nIP
CKMT1A	1.80805193714718e-06	-2.57775	0.002	0.011	0.0682232	nIP
SH3BP5-AS1	1.81087481149119e-06	-0.40601	0.033	0.054	0.0683297	nIP
AP3D1	1.81391258334598e-06	-0.20671	0.098	0.131	0.0684444	nIP
SEC61G	1.81723373853423e-06	-0.191938	0.126	0.163	0.0685697	nIP
KRT19	1.82290550958459e-06	-1.79805	0.003	0.013	0.0687837	nIP
ENSG00000286913	1.82640287896056e-06	-2.90291	0.002	0.011	0.0689157	nIP
BCAP31	1.83022304073958e-06	-0.23341	0.063	0.089	0.0690598	nIP
MAFF	1.85195259209303e-06	-0.923806	0.006	0.018	0.0698797	nIP
TBXA2R	1.85622815887196e-06	-1.94081	0.002	0.011	0.0700411	nIP
TMA7	1.86527752635186e-06	-0.134899	0.196	0.241	0.0703825	nIP
M6PR	1.87698212151232e-06	-0.203652	0.064	0.091	0.0708242	nIP
TMEM178A	1.88569225941816e-06	-0.413722	0.16	0.197	0.0711528	nIP
MIR23AHG	1.88872290541329e-06	-0.709222	0.01	0.024	0.0712672	nIP
FA2H	1.89485836940391e-06	-3.37066	0.001	0.01	0.0714987	nIP
CLTCL1	1.89763584524793e-06	-0.196509	0.071	0.1	0.0716035	nIP
ENSG00000286282	1.89821012070019e-06	-1.19025	0.004	0.014	0.0716252	nIP
TAP2	1.90989350528993e-06	-1.06986	0.005	0.016	0.072066	nIP
TBKBP1	1.92329310223676e-06	-0.315275	0.028	0.047	0.0725716	nIP
BCL10	1.92724752518398e-06	-0.225698	0.038	0.059	0.0727208	nIP
ANXA11	1.93924451791658e-06	-0.884225	0.014	0.029	0.0731735	nIP
ENSG00000287419	1.94119039276062e-06	-2.12277	0.003	0.012	0.0732469	nIP
ENSG00000225087	1.9515385910235e-06	-1.28792	0.015	0.03	0.0736374	nIP
RTL1	2.87564215425092e-10	2.02431	0.029	0.01	1.08507e-05	VLMC
LINC02256	1.96022741920812e-06	-1.2955	0.012	0.026	0.0739653	nIP
ADAM32	1.96715915514896e-06	-0.531775	0.033	0.053	0.0742268	nIP
ANKUB1	1.97208709982344e-06	-0.182116	0.263	0.314	0.0744128	nIP
TMEM139-AS1	2.00796640473058e-06	-0.430614	0.03	0.05	0.0757666	nIP
CATSPER2	2.00999189979148e-06	-0.190513	0.079	0.108	0.075843	nIP
NCS1	2.01740716312346e-06	-0.115341	0.179	0.223	0.0761228	nIP
FGF12-AS3	2.03314035852447e-06	-1.94369	0.006	0.018	0.0767165	nIP
RPL30	2.04451135801805e-06	0.126194	0.605	0.572	0.0771455	nIP
ELK1	7.14388093805539e-13	2.02422	0.1	0.041	2.6956e-08	Endo
MPG	1.34675699538126e-14	2.02415	0.143	0.066	5.08172e-10	Endo
STIM2	2.05640665403812e-06	-0.152038	0.276	0.332	0.0775944	nIP
SMIM10	2.059357661947e-06	-1.66444	0.002	0.011	0.0777057	nIP
B3GLCT	2.0638429806482e-06	-0.642284	0.058	0.083	0.077875	nIP
SH3D21	2.06836706009098e-06	-0.742159	0.011	0.025	0.0780457	nIP
CASC15	0	2.02393	0.953	0.656	0	nIP
GIPC1	2.07048469698974e-06	-0.322363	0.059	0.084	0.0781256	nIP
SIAH3	4.66490693717907e-65	2.02386	0.175	0.087	1.76021e-60	MGE-Immature
ADGRG6	2.07485816603762e-06	-0.572215	0.063	0.088	0.0782906	nIP
PURA	2.08519621669381e-06	-0.255588	0.083	0.113	0.0786807	nIP
ZNF169	2.0868951725456e-06	-0.496716	0.051	0.075	0.0787448	nIP
GCSH	2.08817439814817e-06	-0.215488	0.072	0.1	0.0787931	nIP
CCDC92B	2.10660043809289e-06	-0.619471	0.023	0.041	0.0794884	nIP
LINC01115-1	3.43527672921574e-20	2.02352	0.049	0.008	1.29623e-15	L6b
DFFA	2.11125074773672e-06	-0.210705	0.082	0.112	0.0796638	nIP
RNF217	2.12366155059179e-06	-0.102292	0.144	0.182	0.0801321	nIP
ANXA2	2.12474171156794e-06	-0.78218	0.026	0.045	0.0801729	nIP
LYPD5	2.13380002738447e-06	-0.761489	0.009	0.022	0.0805147	nIP
ENSG00000248636	2.13835310532884e-06	-1.08543	0.008	0.02	0.0806865	nIP
SLC7A2	2.13990192005765e-06	-2.15094	0.006	0.017	0.0807449	nIP
ENSG00000262668	2.16064344311626e-06	-1.12627	0.004	0.014	0.0815276	nIP
MCHR2	1.54227236556827e-20	2.02351	0.033	0.012	5.81946e-16	IT-Immature
ENSG00000260409	3.25338657386899e-10	2.02347	0.039	0.009	1.2276e-05	L6 IT Car3
TRABD2B	2.17262258053346e-06	-1.87485	0.005	0.017	0.0819796	nIP
ACOT12	2.17351583723626e-06	-2.49298	0.005	0.017	0.0820133	nIP
ADAMTSL2	2.17649286266329e-06	-0.866924	0.008	0.021	0.0821256	nIP
SRGAP2C	2.17767557053717e-06	-0.175657	0.229	0.278	0.0821702	nIP
ROBO1	2.17826223257333e-06	-0.217824	0.84	0.751	0.0821924	nIP
ALS2CL	2.17921504863946e-06	-2.71158	0.001	0.01	0.0822283	nIP
NLGN2	2.18188521549181e-06	-0.131939	0.103	0.138	0.0823291	nIP
POMGNT2	2.21101524996372e-06	-0.439896	0.028	0.047	0.0834282	nIP
INPP5A	2.22071224197173e-06	-0.214859	0.104	0.137	0.0837941	nIP
SORBS3	2.23066584912507e-06	-0.546862	0.017	0.033	0.0841697	nIP
TFE3	2.23110130863969e-06	-0.635796	0.014	0.029	0.0841861	nIP
BHLHE40-AS1	2.24079874696267e-06	-1.82843	0.004	0.015	0.0845521	nIP
ACSS3	2.25161747941429e-06	-0.557118	0.075	0.102	0.0849603	nIP
PPM1M	2.25787818273377e-06	-1.39877	0.006	0.018	0.0851965	nIP
HSD17B7	2.2711751409953e-06	-0.413269	0.055	0.08	0.0856983	nIP
PRPF4B	2.27913519441681e-06	0.365263	0.34	0.32	0.0859986	nIP
GNPNAT1	2.28145453225176e-06	-0.27314	0.052	0.077	0.0860861	nIP
SALL3	2.28256581495222e-06	0.400448	0.128	0.101	0.0861281	nIP
TMEM151A	2.28291044902586e-06	-1.31343	0.004	0.014	0.0861411	nIP
TBC1D10A	2.28293633951807e-06	-0.573166	0.023	0.041	0.086142	nIP
NANS	2.28511585622223e-06	-0.466449	0.029	0.049	0.0862243	nIP
HMGN4	2.28627886206301e-06	-0.410849	0.055	0.08	0.0862682	nIP
RHBDF1	2.29858427601416e-06	-2.46186	0.001	0.01	0.0867325	nIP
PBXIP1	4.4114305656627e-34	2.02331	0.056	0.021	1.66457e-29	gIP
EIF1	2.31905480976342e-06	-0.154765	0.281	0.335	0.0875049	nIP
SREK1IP1	2.32414050983714e-06	-0.125776	0.138	0.178	0.0876968	nIP
BDNF-AS	2.32434180022485e-06	-0.155521	0.043	0.065	0.0877044	nIP
MCM3	4.44066049661814e-149	2.0231	0.149	0.042	1.67559e-144	RG
ENSG00000260086	2.36557283043134e-06	-1.0607	0.003	0.013	0.0892602	nIP
MIR4500HG	5.58480098036536e-67	2.02306	0.619	0.151	2.10731e-62	L2/3 IT
ENSG00000287763	2.38342061210091e-06	-2.42474	0.002	0.012	0.0899336	nIP
SSH1	2.39381357074224e-06	-0.18445	0.138	0.177	0.0903258	nIP
ENSG00000251314	2.4029230277217e-06	-0.756431	0.031	0.051	0.0906695	nIP
RASAL1	2.40526119740923e-06	-1.72708	0.002	0.011	0.0907577	nIP
ALAS1	2.42867480081722e-06	-0.334273	0.032	0.052	0.0916412	nIP
OR3A2	2.43417039849085e-06	-2.16779	0.005	0.016	0.0918486	nIP
EPHA2	2.43847401113777e-06	-1.20026	0.001	0.01	0.0920109	nIP
ENSG00000257325	2.44224554837324e-06	-0.87765	0.008	0.021	0.0921533	nIP
TCHP	2.46493246503916e-06	-0.159761	0.131	0.168	0.0930093	nIP
SEMA7A	2.46535350715121e-06	-0.433533	0.025	0.044	0.0930252	nIP
ECE2	2.47724314105673e-06	-1.43292	0.006	0.018	0.0934738	nIP
NDUFC2	2.4784624526208e-06	0.433402	0.306	0.285	0.0935198	nIP
ENSG00000265125	2.48901111411322e-06	-3.39006	0.001	0.01	0.0939179	nIP
TRIM62	2.49600243323238e-06	-0.337192	0.029	0.049	0.0941817	nIP
FES	2.51010851641934e-06	-2.41773	0.003	0.013	0.0947139	nIP
RIOX2	2.5136643420098e-06	-0.507604	0.017	0.033	0.0948481	nIP
TSPAN4	2.52573083690032e-06	-0.433707	0.035	0.056	0.0953034	nIP
SLC14A1	2.53362881256612e-06	-2.37861	0.004	0.014	0.0956014	nIP
SLC39A8	2.54319803336874e-06	-0.566492	0.025	0.044	0.0959625	nIP
PTEN	2.55468604917503e-06	-0.223852	0.434	0.496	0.096396	nIP
ABTB1	2.55863083054601e-06	-1.09081	0.008	0.02	0.0965448	nIP
FLACC1	2.56197002912107e-06	-1.00923	0.018	0.034	0.0966708	nIP
C2CD6	2.56490754917184e-06	-1.26156	0.008	0.021	0.0967817	nIP
LINC01440	2.58166756660104e-06	-1.41996	0.013	0.027	0.0974141	nIP
CSTB	2.58579278836816e-06	-0.224754	0.083	0.112	0.0975697	nIP
CCDC115	2.59093509291165e-06	-0.393387	0.024	0.042	0.0977638	nIP
ERVMER34-1	2.59904462211085e-06	-1.43959	0.004	0.014	0.0980698	nIP
NDUFA4	2.60129800340207e-06	-0.195968	0.278	0.333	0.0981548	nIP
ENSG00000258829	6.24753824845988e-33	2.02299	0.051	0.018	2.35738e-28	CGE-Immature
GNG10	2.61648640719995e-06	-0.181061	0.066	0.093	0.0987279	nIP
ENSG00000224731	2.62699260688407e-06	-0.531483	0.04	0.061	0.0991243	nIP
SNX2	2.63692035065692e-06	-0.248458	0.182	0.225	0.0994989	nIP
C2CD4C	2.64956354558151e-06	-1.6174	0.004	0.015	0.099976	nIP
NFE2L1	2.6540101646144e-06	-0.234316	0.136	0.173	0.100144	nIP
PLEKHA6	3.27759229533039e-10	2.02284	0.431	0.163	1.23673e-05	L5/6 NP
ENSG00000228487	2.65747222272135e-06	-0.273026	0.022	0.039	0.100274	nIP
UBR5-DT	2.65988476105723e-06	-0.471225	0.034	0.054	0.100365	nIP
AQP4	2.66195429960784e-06	-2.09103	0.006	0.017	0.100444	nIP
KANSL1L	2.67857380607105e-06	0.27137	0.438	0.428	0.101071	nIP
PRXL2C	5.80200133355392e-07	2.02281	0.031	0.013	0.0218927	VLMC
ENSG00000289614	2.68576389785008e-06	-1.73124	0.002	0.011	0.101342	nIP
TRNP1	9.99826004884246e-27	2.02278	0.111	0.025	3.77264e-22	L6 IT Car3
PDE8A	2.72748328743191e-06	-0.248213	0.172	0.211	0.102916	nIP
C9orf85	2.73884163287587e-06	-0.109366	0.097	0.13	0.103345	nIP
MAPT-IT1	2.7461339745792e-06	-1.11146	0.008	0.02	0.10362	nIP
THEMIS2	2.78125772413082e-06	-2.05099	0.003	0.012	0.104945	nIP
KIF5B	4.78341089631081e-78	2.02276	0.615	0.347	1.80492e-73	Endo
RADIL	2.81358625646852e-06	-0.610554	0.04	0.061	0.106165	nIP
ENSG00000286196	2.83105968511098e-06	-0.903921	0.003	0.013	0.106824	nIP
SERTM1	2.83552482845713e-06	-1.54787	0.004	0.014	0.106993	nIP
LINC01811	9.69355234982615e-11	2.0227	0.266	0.065	3.65767e-06	L4 IT
PRSS55	2.84281147719951e-06	-1.49158	0.005	0.015	0.107268	nIP
TAC3	2.85120929811196e-06	-2.25845	0.004	0.014	0.107585	nIP
PLD6	2.91048237004807e-06	-1.84811	0.006	0.017	0.109821	nIP
WFS1	2.91141126212943e-06	-0.640954	0.011	0.025	0.109856	nIP
PSAT1	3.88518883756035e-231	2.02253	0.293	0.1	1.466e-226	gIP
WDR86	2.94104910835201e-06	-0.20784	0.111	0.144	0.110975	nIP
RAMP2-AS1	2.94546334672998e-06	-0.756771	0.016	0.032	0.111141	nIP
GRIA4	0	2.02251	0.669	0.371	0	MGE-Immature
CWC15	2.95547335647667e-06	-0.146845	0.102	0.136	0.111519	nIP
IL1RAPL2	1.11075917154845e-18	2.0222	0.5	0.133	4.19123e-14	L4 IT
LINC01693	3.384838706946e-46	2.02209	0.012	0	1.2772e-41	PC
ZNF862	2.9803172207589e-06	-0.203286	0.1	0.132	0.112456	nIP
NRF1	2.988320660115e-06	0.414289	0.349	0.332	0.112758	nIP
ENSG00000287358	3.00426798964283e-06	-1.96935	0.004	0.014	0.11336	nIP
ENSG00000257083	3.01478809077243e-06	-1.86115	0.004	0.014	0.113757	nIP
EVI2A	3.02612012753605e-06	-0.797849	0.02	0.037	0.114185	nIP
PYGL	3.0279371302907e-06	-1.29018	0.013	0.028	0.114253	nIP
ROR1	3.04120492404722e-06	-0.748605	0.134	0.165	0.114754	nIP
CLIP1	3.05123569335971e-06	0.363115	0.387	0.376	0.115132	nIP
ENSG00000272163	3.06807859461053e-06	-0.737795	0.007	0.019	0.115768	nIP
BEAN1	3.07850581771551e-06	-0.315662	0.027	0.045	0.116161	nIP
ZC4H2	3.09327080673176e-06	0.347622	0.313	0.292	0.116718	nIP
GPRIN1	3.09794346398712e-06	-0.166044	0.076	0.105	0.116895	nIP
ENSG00000287523	8.0444349400023e-23	2.02187	0.07	0.012	3.03541e-18	L6 IT Car3
LEFTY1	3.11400511460454e-06	-1.52744	0.006	0.017	0.117501	nIP
KAZALD1	8.95925525697125e-30	2.02185	0.01	0.001	3.3806e-25	PC
PRDX6	3.12215903337598e-06	-0.371994	0.066	0.092	0.117808	nIP
LINC02885	9.10351423792317e-20	2.02184	0.181	0.083	3.43503e-15	Vip
SEMA4B	3.13784651043228e-06	-0.19858	0.059	0.085	0.1184	nIP
MDGA2	2.77585786311324e-211	2.0216	0.985	0.47	1.04741e-206	L6b
CBX5	3.14888582363356e-06	0.336391	0.355	0.336	0.118817	nIP
ACP6	3.15681083298544e-06	-0.44439	0.043	0.065	0.119116	nIP
SYCE1	3.16965559358591e-06	-1.4466	0.003	0.013	0.119601	nIP
PFKL	7.12026056382214e-44	2.02157	0.285	0.112	2.68669e-39	Endo
IFI44L	3.51747128604453e-125	2.02157	0.108	0.027	1.32725e-120	RG
CHADL	3.22166091933525e-06	-2.18081	0.002	0.01	0.121563	nIP
TMEM109	3.22294402110466e-06	-0.943292	0.016	0.031	0.121611	nIP
C1orf50	3.22393461725773e-06	-0.615625	0.04	0.061	0.121649	nIP
KCNMA1-AS3	3.23667456243735e-06	-2.03828	0.002	0.012	0.122129	nIP
ENSG00000236120	3.24289213695017e-06	-1.94283	0.009	0.022	0.122364	nIP
PHYHIP	3.24428291435233e-06	-1.62557	0.008	0.02	0.122417	nIP
AP1G2	3.24855889395886e-06	-0.908196	0.011	0.024	0.122578	nIP
ASL	3.28010107668038e-06	-0.610572	0.023	0.04	0.123768	nIP
ATXN7L3	3.29319143724785e-06	-0.433811	0.035	0.056	0.124262	nIP
ENSG00000228037	1.18021263387429e-37	2.02148	0.01	0	4.4533e-33	PC
RFTN2	3.3040806737083e-06	0.402769	0.177	0.149	0.124673	nIP
PDE4C	3.31404207579228e-06	-1.05144	0.006	0.017	0.125049	nIP
TYRO3	3.31698981627757e-06	-0.388646	0.042	0.064	0.12516	nIP
LINC00943	3.32130204616878e-06	-1.00952	0.031	0.05	0.125323	nIP
LDHB	3.34632098443716e-06	0.435407	0.307	0.286	0.126267	nIP
GMPR	3.36796906625276e-06	-1.8274	0.003	0.012	0.127084	nIP
MCFD2	3.38012661543767e-06	-0.117558	0.072	0.1	0.127542	nIP
KCNJ11	3.39361015663157e-06	-0.463761	0.008	0.02	0.128051	nIP
IRAG1-AS1	3.4032513676715e-06	-2.19093	0.002	0.011	0.128415	nIP
SLC48A1	3.42561459247952e-06	-0.395903	0.024	0.042	0.129259	nIP
RAB11FIP5	3.43424848909879e-06	-0.211394	0.017	0.032	0.129584	nIP
ENSG00000229846	3.45329033326739e-06	-0.877488	0.012	0.025	0.130303	nIP
UBTD1	3.45773109321874e-06	-0.485602	0.008	0.02	0.130471	nIP
ENSG00000260271	3.47540920209393e-06	-1.8133	0.006	0.017	0.131138	nIP
LTBP2	3.01483097270898e-17	2.02137	0.044	0.007	1.13759e-12	L6 IT Car3
ELMO2	3.50035819010775e-06	-0.186951	0.082	0.111	0.132079	nIP
TYMS	4.41114014575221e-101	2.02134	0.095	0.025	1.66446e-96	RG
LINC00944	3.53002794671843e-06	-1.4813	0.016	0.031	0.133199	nIP
NRGN	3.55273039007737e-06	-0.83	0.013	0.027	0.134055	nIP
ENSG00000274422	3.56252637425089e-06	-0.376694	0.103	0.136	0.134425	nIP
ENSG00000283674	1.66792424783262e-15	2.02123	0.615	0.252	6.29358e-11	L5/6 NP
PTPRG	1.35044372615119e-95	2.02095	0.779	0.61	5.09563e-91	Endo
BCKDK	3.57923123543438e-06	-0.674116	0.012	0.026	0.135055	nIP
DAO	3.5797608013904e-06	-1.92475	0.006	0.017	0.135075	nIP
SLC24A2	3.61450128968639e-06	0.466376	0.255	0.227	0.136386	nIP
ENSG00000244706	3.62094649181181e-06	-1.66205	0.003	0.013	0.136629	nIP
FNDC3A	3.66214081393346e-06	0.215688	0.525	0.524	0.138184	nIP
EDEM2	3.66886038622696e-06	-0.408178	0.026	0.045	0.138437	nIP
BACH1	3.67709325545971e-06	0.288557	0.415	0.396	0.138748	nIP
SAMD9	3.68281173307703e-06	-1.19894	0.003	0.013	0.138964	nIP
KDM7A	3.51877609003157e-185	2.02092	0.422	0.162	1.32774e-180	Micro
LINC02976	3.71653989557247e-06	-0.277238	0.054	0.079	0.140236	nIP
LAMTOR5	3.73479679065049e-06	-0.246142	0.089	0.119	0.140925	nIP
PPP1R7	3.73569203437003e-06	-0.152509	0.087	0.118	0.140959	nIP
P2RX5	3.76892616668289e-06	-1.70243	0.005	0.015	0.142213	nIP
GSTM2	3.81644255605542e-06	-0.363289	0.01	0.024	0.144006	nIP
RBFADN	3.82000601197217e-06	-0.171178	0.094	0.125	0.14414	nIP
EXOC3L1	3.86058514952773e-06	-1.09639	0.001	0.01	0.145671	nIP
GRN	3.86377356895673e-06	-0.443269	0.027	0.046	0.145792	nIP
RAB3B	7.57012914477977e-23	2.02076	0.165	0.032	2.85644e-18	L2/3 IT
LINC01098	3.88533430592341e-06	-0.849215	0.007	0.019	0.146605	nIP
LINC02232	3.88718932522288e-06	-0.271487	0.014	0.029	0.146675	nIP
ACACA	3.89434715347006e-06	0.241188	0.528	0.518	0.146945	nIP
RPUSD3	3.89887571331474e-06	-0.299421	0.036	0.056	0.147116	nIP
ENSG00000257180	3.90006833833172e-06	-1.72046	0.002	0.01	0.147161	nIP
C16orf87	3.957507633697e-06	-0.105438	0.115	0.149	0.149329	nIP
NDUFB1	3.96457313385862e-06	-0.164983	0.139	0.177	0.149595	nIP
RPRM	2.56963914868312e-228	2.02062	0.252	0.078	9.69602e-224	IT-Immature
CIR1	3.98605430174443e-06	-0.109401	0.169	0.212	0.150406	nIP
MTARC2	4.00560974296296e-06	-0.100368	0.04	0.061	0.151144	nIP
CTSH	4.01398523565619e-06	-0.939208	0.008	0.021	0.15146	nIP
RIPPLY2	4.02252051413443e-06	-0.80206	0.01	0.023	0.151782	nIP
ZNF276	4.05754037140457e-06	-0.3206	0.066	0.092	0.153103	nIP
SPIRE2	4.0664483433518e-06	-0.174922	0.096	0.127	0.153439	nIP
TRIM47	0	2.01995	0.124	0.007	0	PC
SLC26A11	4.11841330288446e-06	-0.559224	0.025	0.042	0.1554	nIP
ENSG00000227042	6.39016387969122e-42	2.01992	0.034	0.008	2.4112e-37	NonIT-Immature
CACHD1	4.16246050055461e-06	-0.141414	0.222	0.269	0.157062	nIP
GORASP1	4.17973119854837e-06	-0.190965	0.04	0.061	0.157714	nIP
NSUN2	4.18914842853561e-06	-0.17808	0.096	0.127	0.158069	nIP
LINC00957	4.1904575674845e-06	-1.47212	0.005	0.016	0.158119	nIP
EIF2B5	4.22370024506264e-06	-0.276065	0.038	0.059	0.159373	nIP
RHEX	4.22659842385618e-06	-3.06361	0.004	0.013	0.159482	nIP
PES1	4.23441953264336e-06	-0.160018	0.029	0.048	0.159777	nIP
ENSG00000258631	3.1253426174275e-194	2.01991	0.209	0.062	1.17929e-189	gIP
ASAH1-AS1	4.25229439743872e-06	-1.13225	0.006	0.017	0.160452	nIP
PI4K2A	4.252858778271e-06	-0.297432	0.042	0.064	0.160473	nIP
LAMTOR4	4.25587274405395e-06	-0.16691	0.078	0.106	0.160587	nIP
SPOCK1	4.47519188060243e-07	2.01974	0.824	0.36	0.0168862	Lamp5
GRIK4	0	2.01966	0.389	0.128	0	gIP
ZFP2	4.30716556178425e-06	-0.285955	0.051	0.074	0.162522	nIP
PMEPA1	4.30997034873493e-06	0.408852	0.173	0.146	0.162628	nIP
RGPD8	4.32246732624349e-06	-0.414042	0.024	0.041	0.1631	nIP
RPS20	4.33497867553179e-06	0.151179	0.527	0.507	0.163572	nIP
KTN1-AS1	4.34558432832171e-06	-0.55599	0.02	0.036	0.163972	nIP
TMEM51-AS1	4.39162093561615e-06	-1.31764	0.01	0.023	0.165709	nIP
TSHZ1	4.40797958823187e-06	-0.439592	0.096	0.126	0.166326	nIP
PRDM11	4.41697622329663e-06	-0.171897	0.06	0.085	0.166666	nIP
LMCD1-AS1	4.43085803147472e-06	-0.472191	0.121	0.153	0.16719	nIP
ENSG00000287691	4.48737550681463e-06	-0.648582	0.015	0.029	0.169322	nIP
ENTPD3	4.49063688368909e-06	-0.922609	0.01	0.023	0.169445	nIP
SUSD5	4.49465251913438e-06	-1.38074	0.003	0.012	0.169597	nIP
ENSG00000285861	4.50873209814787e-06	-1.96236	0.002	0.011	0.170128	nIP
SCAF11	4.5195950565057e-06	0.260183	0.328	0.298	0.170538	nIP
ENSG00000288069	4.52411286397914e-06	-0.751685	0.014	0.028	0.170708	nIP
ENSG00000279232	4.53889960556766e-06	-0.576406	0.021	0.038	0.171266	nIP
PCDH20	4.53903716953704e-06	-1.91484	0.002	0.011	0.171271	nIP
SLC4A3	4.54665914717675e-06	-0.175553	0.046	0.069	0.171559	nIP
ACOX3	4.55270192963963e-06	-0.277472	0.076	0.104	0.171787	nIP
CA11	4.5909346126376e-06	-0.612031	0.017	0.032	0.17323	nIP
TMEM154	4.59544308832547e-06	-1.20554	0.004	0.014	0.1734	nIP
INKA2	4.59714867865473e-06	-0.318024	0.075	0.103	0.173464	nIP
DENND2B	6.13858712565762e-131	2.01966	0.386	0.14	2.31627e-126	VLMC
ORC6	1.10912098690633e-167	2.01963	0.164	0.045	4.18505e-163	RG
TNC	4.64092735963198e-06	-1.15304	0.086	0.112	0.175116	nIP
CPEB1-AS1	4.64138673603457e-06	-0.134951	0.046	0.068	0.175133	nIP
DLL4	4.64753100207614e-06	-0.555369	0.005	0.016	0.175365	nIP
EMILIN2	4.65184657221006e-06	-1.35116	0.007	0.018	0.175528	nIP
SCARA5	4.68296591908022e-06	-2.56855	0.002	0.011	0.176702	nIP
DNM1P35	4.68630743950318e-06	-2.43194	0.003	0.013	0.176828	nIP
GMFB	4.69199461275735e-06	-0.213658	0.101	0.133	0.177043	nIP
ENSG00000286072	4.72754191289861e-06	-0.640469	0.007	0.018	0.178384	nIP
ENSG00000229846	2.6716366950139e-19	2.01933	0.077	0.023	1.00809e-14	Pvalb
ENSG00000249678	4.7443901184935e-06	-0.589105	0.017	0.032	0.17902	nIP
SLC22A25	4.81295679535595e-06	-2.78871	0.001	0.01	0.181607	nIP
ENSG00000287923	4.81465763450972e-06	-1.07312	0.006	0.018	0.181671	nIP
DMWD	4.82630028463562e-06	-0.193632	0.061	0.087	0.182111	nIP
RAD51D	4.83317456214465e-06	-0.104175	0.07	0.097	0.18237	nIP
VTI1A	4.83894489211594e-06	0.258102	0.514	0.511	0.182588	nIP
SAP30L-AS1	4.84010381857574e-06	-0.286442	0.057	0.081	0.182632	nIP
SNHG20	4.84552723330474e-06	-0.534546	0.017	0.033	0.182836	nIP
LINC02795	4.85973953048821e-06	-1.25065	0.009	0.021	0.183373	nIP
TMC1	4.87197823382889e-06	-0.93746	0.007	0.019	0.183834	nIP
LINC02666	4.91672716561223e-06	-0.720675	0.013	0.027	0.185523	nIP
NINJ2	4.94273455541524e-06	-1.64588	0.004	0.014	0.186504	nIP
MRPL41	4.97795251762028e-06	-0.2402	0.064	0.089	0.187833	nIP
CA4	5.0531827173266e-06	-2.08047	0.002	0.01	0.190672	nIP
ENSG00000250049	5.07683764138798e-06	-0.941199	0.018	0.033	0.191564	nIP
SYDE1	5.10020673159541e-06	-0.835566	0.004	0.013	0.192446	nIP
PPP1R26-AS1	5.1173507347288e-06	-0.35799	0.027	0.045	0.193093	nIP
SMAD2	5.12677850037452e-06	0.26835	0.456	0.45	0.193449	nIP
TUBB	5.1428649711456e-06	0.109245	0.609	0.591	0.194056	nIP
ELOVL1	5.20130921996321e-06	-0.699582	0.01	0.022	0.196261	nIP
FRAT2	5.2081887454133e-06	-1.19003	0.007	0.018	0.196521	nIP
CASS4	1.67236664785582e-08	2.01931	0.033	0.013	0.000631034	VLMC
ENSG00000242628	5.24369007206081e-06	-0.476876	0.017	0.033	0.19786	nIP
CCDC57	5.26421871850936e-06	-0.145994	0.193	0.237	0.198635	nIP
OCEL1	0	2.01926	0.135	0.009	0	PC
PLB1	5.27492569839157e-06	-1.90729	0.004	0.013	0.199039	nIP
DCHS2	5.31954091960651e-06	-0.310177	0.032	0.052	0.200722	nIP
CEBPZOS	5.3274986530976e-06	-0.164765	0.124	0.159	0.201023	nIP
HNRNPH2	5.34802568255009e-06	-0.11558	0.055	0.079	0.201797	nIP
ZNF607	5.41057636105479e-06	-0.293286	0.043	0.064	0.204157	nIP
GGT7	5.41073914037945e-06	-0.177759	0.137	0.173	0.204163	nIP
GTDC1	5.425245472211e-06	-0.102625	0.506	0.572	0.204711	nIP
TLR1	5.43121948042445e-06	-1.29853	0.009	0.021	0.204936	nIP
LNX2	5.52054243311697e-06	-0.115658	0.049	0.071	0.208307	nIP
ANXA11	0	2.01923	0.256	0.02	0	PC
ENSG00000232721	1.9577910596026e-08	2.01909	0.026	0.005	0.000738733	L6 IT Car3
FJX1	5.5560752954367e-06	0.421232	0.166	0.139	0.209647	nIP
CCDC102A	5.57640678646763e-06	-2.24212	0.002	0.01	0.210415	nIP
WDR77	5.58920627133808e-06	-0.515266	0.024	0.041	0.210898	nIP
DNAJC12	5.61791590892267e-06	-1.15112	0.004	0.014	0.211981	nIP
RIC8A	5.62110886129552e-06	-0.254914	0.029	0.048	0.212101	nIP
CSNK1E	5.62389321234592e-06	0.413509	0.308	0.288	0.212206	nIP
TTLL9	5.62573098937739e-06	-0.353468	0.039	0.059	0.212276	nIP
NOP10	5.65488004666268e-06	-0.303165	0.059	0.084	0.213376	nIP
ENSG00000254202	5.66658547262501e-06	-2.41406	0.003	0.012	0.213817	nIP
SLC38A4	5.71169823048741e-06	-1.70625	0.005	0.016	0.21552	nIP
SMKR1	5.73698797359218e-06	-1.42578	0.006	0.016	0.216474	nIP
SLC25A43	5.73986574073874e-06	-0.736402	0.032	0.051	0.216582	nIP
TRPC5OS	5.74991707171253e-06	-3.26662	0.002	0.011	0.216962	nIP
SYS1	5.76585071479624e-06	-0.241242	0.032	0.051	0.217563	nIP
PCOLCE	5.79267527143153e-06	-0.958198	0.009	0.021	0.218575	nIP
ENSG00000266368	5.80108502887177e-06	-0.638671	0.015	0.029	0.218892	nIP
ENSG00000249236	5.80369775078334e-06	-0.964534	0.013	0.027	0.218991	nIP
EIF4EBP1	5.80939353873439e-06	-0.366259	0.061	0.086	0.219206	nIP
SLC24A4	5.82412283375858e-06	-1.50943	0.003	0.013	0.219762	nIP
VGF	5.85582583454238e-06	-0.92102	0.013	0.027	0.220958	nIP
EPSTI1	3.26357576398483e-26	2.01906	0.108	0.031	1.23145e-21	Endo
DUSP19	5.86611153867919e-06	-0.669703	0.015	0.029	0.221346	nIP
NTSR1	1.41884225181208e-30	2.01893	0.136	0.036	5.35372e-26	L6b
ENSG00000227757	5.90896863646947e-06	-1.24313	0.008	0.019	0.222963	nIP
TM9SF3	5.94976048376042e-06	-0.124358	0.329	0.385	0.224502	nIP
NKIRAS1	5.96710954636366e-06	-0.160546	0.063	0.089	0.225157	nIP
ENSG00000223930	5.98606045622173e-06	-1.33957	0.006	0.016	0.225872	nIP
ENSG00000253880	5.9888961707441e-06	-1.21738	0.004	0.013	0.225979	nIP
CASZ1	6.01094823992623e-06	-2.61553	0.004	0.013	0.226811	nIP
ENSG00000267653	6.03474118993384e-06	-0.614943	0.01	0.023	0.227709	nIP
CD96	6.10238316003604e-06	-1.94997	0.01	0.023	0.230261	nIP
HEY1	1.0800872348332e-12	2.01891	0.103	0.044	4.07549e-08	Endo
NOB1	6.18186161480176e-06	-0.526393	0.019	0.035	0.23326	nIP
ENSG00000287809	6.19735952526932e-06	-0.588444	0.008	0.02	0.233845	nIP
RORA-AS1	6.19796378463694e-06	-0.46482	0.074	0.1	0.233868	nIP
CDHR3	0	2.01889	0.664	0.237	0	NonIT-Immature
RANBP3L	6.23634752006062e-06	-1.22296	0.037	0.056	0.235316	nIP
RGL1	6.30895835676719e-06	-0.19143	0.375	0.425	0.238056	nIP
EEPD1	6.30903273399399e-06	-0.742972	0.143	0.174	0.238059	nIP
ENSG00000289437	6.31137724370553e-06	-0.285396	0.038	0.059	0.238147	nIP
ENSG00000225963	6.33194900981314e-06	-1.65109	0.007	0.018	0.238923	nIP
TRIM69	6.35284372822137e-06	-0.364623	0.045	0.067	0.239712	nIP
WWOX	6.36992487232427e-06	-0.105248	0.455	0.519	0.240356	nIP
LINC01618	6.39568094875378e-06	-0.854881	0.019	0.035	0.241328	nIP
SNHG12	6.40360585387147e-06	-0.286425	0.041	0.061	0.241627	nIP
PRSS12	6.42038578797464e-06	-0.268189	0.108	0.139	0.24226	nIP
DRC1	6.44297743595314e-06	-3.49191	0.002	0.01	0.243113	nIP
CD63	3.72280054252693e-80	2.01885	0.552	0.259	1.40472e-75	Endo
GPER1	6.44722054848937e-06	-0.290425	0.019	0.034	0.243273	nIP
LINC01605	6.47147905333525e-06	-1.32291	0.004	0.013	0.244188	nIP
EPHA4	6.48197908488314e-06	0.366638	0.307	0.282	0.244585	nIP
ENSG00000285553	6.51419514814645e-06	-3.13818	0.003	0.012	0.2458	nIP
ENSG00000287232	6.56481811912909e-06	-1.07646	0.01	0.023	0.24771	nIP
PERP	6.56719933377519e-06	-1.63047	0.002	0.011	0.2478	nIP
IGSF5	6.57214385055602e-06	-1.42864	0.003	0.012	0.247987	nIP
ENSG00000260788	6.58917638922157e-06	-3.13425	0.002	0.011	0.248629	nIP
GAP43	1.08096591476572e-76	2.01877	0.926	0.4	4.07881e-72	L2/3 IT
KDM5C	6.62029758756632e-06	-0.126033	0.113	0.147	0.249804	nIP
SLC35C1	6.62988410490034e-06	-0.505051	0.009	0.022	0.250165	nIP
ENSG00000285906	6.63015743832862e-06	-2.03086	0.003	0.012	0.250176	nIP
MAPK10-AS1	6.63764560236584e-06	-0.137543	0.149	0.188	0.250458	nIP
NAV2-AS3	6.71212200256214e-06	-0.81768	0.007	0.018	0.253268	nIP
MIR181A2HG	6.7436680506467e-06	0.457427	0.211	0.184	0.254459	nIP
CNTNAP3B	5.151804744021e-24	2.01877	0.771	0.15	1.94393e-19	L5 IT
SPON1-AS1	6.79846595639843e-06	-1.29404	0.003	0.013	0.256527	nIP
UPB1	6.83986958975551e-06	-0.714381	0.004	0.014	0.258089	nIP
CD59	6.84737507691736e-06	-0.25026	0.097	0.127	0.258372	nIP
LURAP1L	6.8552097053537e-06	-0.280073	0.023	0.04	0.258668	nIP
ADCY10	6.8625786013935e-06	-0.772315	0.014	0.028	0.258946	nIP
ENSG00000259481	6.86432755211612e-06	-0.376904	0.085	0.112	0.259012	nIP
ERVK13-1	6.86759782138328e-06	-0.181958	0.103	0.135	0.259135	nIP
BTBD19	6.88811563042428e-06	-1.30816	0.002	0.011	0.259909	nIP
FIP1L1	6.91054461833909e-06	-0.11012	0.294	0.349	0.260756	nIP
RNF216P1	6.92491339528078e-06	-0.105131	0.17	0.211	0.261298	nIP
ENSG00000230325	6.93641040934065e-06	-0.254051	0.029	0.047	0.261732	nIP
GPR183	6.95882292456639e-06	-2.14579	0.011	0.023	0.262577	nIP
LINC02964	7.00207599567554e-06	-0.52825	0.013	0.027	0.264209	nIP
SETD5	7.00335663706463e-06	0.215969	0.512	0.504	0.264258	nIP
PRRT4	7.01197664821543e-06	-1.67636	0.004	0.013	0.264583	nIP
STAT3	1.85271639333001e-73	2.01875	0.426	0.167	6.99085e-69	Endo
SLC6A7	7.05972288695917e-06	-2.24698	0.002	0.01	0.266385	nIP
RPS6KA4	7.09053366701374e-06	-1.07632	0.005	0.016	0.267547	nIP
C3orf18	7.11185074984047e-06	-1.1144	0.007	0.018	0.268351	nIP
ENSG00000286951	7.13783249863311e-06	-3.21036	0.002	0.011	0.269332	nIP
COL6A1	7.16073262117664e-06	-0.302741	0.092	0.121	0.270196	nIP
C14orf28	7.21654917710632e-06	-0.863057	0.014	0.028	0.272302	nIP
FAM118A	7.24693655728003e-06	-0.28072	0.044	0.065	0.273449	nIP
SUMF1	7.25176711970355e-06	0.243815	0.472	0.46	0.273631	nIP
TPBG	7.25446008199314e-06	-3.40309	0.002	0.01	0.273733	nIP
SLTM	7.26789477783162e-06	0.346964	0.361	0.343	0.274239	nIP
TGFB1	7.32827535946378e-06	-0.245861	0.041	0.061	0.276518	nIP
SDC2	5.82261924939145e-81	2.01853	0.27	0.101	2.19705e-76	VLMC
SERPINB1	7.3815784743188e-06	-0.606665	0.013	0.027	0.278529	nIP
CYTIP	7.41229857417046e-06	-2.02239	0.002	0.01	0.279688	nIP
ZNF655	7.43353312465312e-06	-0.128008	0.165	0.205	0.28049	nIP
CARNMT1-AS1	7.47285914928613e-06	-0.167014	0.054	0.077	0.281973	nIP
SASH1	7.64917245973227e-188	2.01852	0.553	0.219	2.88626e-183	VLMC
KCTD17	7.51102871678644e-06	-0.478866	0.022	0.039	0.283414	nIP
ANGPTL4	7.51220902801595e-06	-0.259009	0.009	0.022	0.283458	nIP
LINC00886	7.57210383360191e-06	-1.55995	0.004	0.013	0.285718	nIP
ENSG00000272341	7.59686280700654e-06	-0.635417	0.004	0.014	0.286652	nIP
PEX11B	7.61110973533708e-06	-0.270599	0.027	0.044	0.28719	nIP
ZC3HAV1L	7.62281480293728e-06	-0.182798	0.021	0.037	0.287632	nIP
ENSG00000281120	7.64797617252497e-06	-0.757174	0.017	0.032	0.288581	nIP
FBXO4	7.6498944658081e-06	-0.569173	0.023	0.04	0.288653	nIP
RRAGC	7.66486629039717e-06	-0.233861	0.056	0.08	0.289218	nIP
MAGEE1	7.7290002887969e-06	-0.795138	0.012	0.026	0.291638	nIP
LINC01410	7.76582517754839e-06	-0.302017	0.041	0.061	0.293028	nIP
RGS5-AS1	7.76825491933775e-06	-1.80884	0.002	0.011	0.29312	nIP
CROT	7.78219501378615e-06	-0.198467	0.055	0.079	0.293646	nIP
BORCS7	7.79725013571317e-06	-0.146022	0.053	0.076	0.294214	nIP
BET1L	7.80640009445947e-06	-0.528635	0.016	0.031	0.294559	nIP
ENSG00000226622	7.8159741475404e-06	-2.52199	0.003	0.011	0.29492	nIP
RYR2	8.96344382832462e-57	2.01826	0.99	0.314	3.38218e-52	L6 IT
TRIM56	7.88852192254258e-06	-0.332452	0.02	0.036	0.297658	nIP
ZNF385D-AS1	7.90656084373505e-06	-1.57293	0.007	0.019	0.298338	nIP
H6PD	7.91363930700165e-06	-0.261421	0.051	0.074	0.298605	nIP
PHTF2	7.98500652927464e-06	0.3173	0.429	0.423	0.301298	nIP
TMBIM4	8.0033604515254e-06	-0.148341	0.209	0.254	0.301991	nIP
RMDN2-AS1	8.02638414883133e-06	-0.629299	0.025	0.042	0.30286	nIP
CLUH	8.08834763024952e-06	-0.730334	0.02	0.036	0.305198	nIP
BAG4	8.08840740397544e-06	-0.177671	0.065	0.091	0.3052	nIP
ELAVL3	8.16897740146402e-06	0.202639	0.438	0.425	0.30824	nIP
STEAP2	8.24539045974392e-06	-1.37637	0.007	0.018	0.311123	nIP
LINC02237	8.30271363108214e-06	-1.90034	0.005	0.015	0.313286	nIP
C3orf62	8.30370726609004e-06	-0.198361	0.027	0.044	0.313324	nIP
C3orf80	8.32244804148306e-06	-1.79239	0.004	0.014	0.314031	nIP
LIN7B	8.38537987749679e-06	-0.26475	0.029	0.048	0.316406	nIP
CEP170B	8.50199533235797e-06	-0.89988	0.02	0.035	0.320806	nIP
CASP3	6.98519423907788e-38	2.01826	0.247	0.096	2.63572e-33	Endo
SLC44A3	6.56422520678354e-08	2.01818	0.036	0.013	0.00247688	Pvalb
ENSG00000282080	8.53434894201417e-06	-1.20274	0.004	0.014	0.322027	nIP
MFSD3	8.54589080475853e-06	-1.43038	0.009	0.021	0.322462	nIP
ZNF415	8.55060034566991e-06	-0.455035	0.026	0.043	0.32264	nIP
NGF	8.55891895928918e-06	-2.42248	0.004	0.014	0.322954	nIP
VAV3	8.57802887802688e-06	-0.540953	0.068	0.093	0.323675	nIP
SYTL3	8.63253826804454e-06	-0.884658	0.017	0.032	0.325732	nIP
ENSG00000266578	8.22895011868998e-10	2.018	0.01	0.003	3.10503e-05	OPC
FANCC	8.66617587327226e-06	0.416595	0.267	0.244	0.327001	nIP
MT1E	8.67298796956002e-06	-1.25702	0.004	0.014	0.327258	nIP
ARHGAP12	8.67831934013214e-06	-0.303109	0.258	0.301	0.327459	nIP
MAN1B1	8.7162077695777e-06	-0.174897	0.054	0.077	0.328889	nIP
ENSG00000267248	8.74009339607038e-06	-0.401372	0.018	0.033	0.32979	nIP
ARFRP1	8.74666660007621e-06	-0.539634	0.02	0.036	0.330038	nIP
GAB1	8.79005167300785e-06	0.144408	0.323	0.287	0.331675	nIP
S1PR1	8.82177686057788e-06	-0.685467	0.015	0.029	0.332872	nIP
ENSG00000287373	8.85344511390009e-06	-0.767744	0.023	0.039	0.334067	nIP
ENSG00000259959	8.88354203798613e-06	-0.685749	0.011	0.023	0.335203	nIP
DAG1	8.89073966041416e-06	-0.188652	0.118	0.151	0.335474	nIP
ENSG00000288560	8.93546886741356e-06	-3.24039	0.002	0.01	0.337162	nIP
ENSG00000287306	8.93592519946238e-06	-0.837527	0.006	0.016	0.337179	nIP
LOXL3	8.94995947569811e-06	-0.144223	0.066	0.091	0.337709	nIP
FAM66B	9.04076462777192e-06	-0.605347	0.031	0.049	0.341135	nIP
CBX6	9.0601202209572e-06	-0.248959	0.068	0.093	0.341866	nIP
TRIM5	1.89786317752067e-40	2.01787	0.11	0.042	7.16121e-36	Micro
ITIH2	9.08777874158193e-06	-2.322	0.005	0.015	0.342909	nIP
LINC02882	9.13019050359922e-06	-2.29525	0.004	0.014	0.344509	nIP
ENSG00000223838	9.13750618418189e-06	-1.64113	0.005	0.016	0.344786	nIP
GNB2	9.16805932880837e-06	-0.219114	0.074	0.1	0.345938	nIP
GNB1L	9.18313635639237e-06	-0.47025	0.025	0.042	0.346507	nIP
VPS29	9.24346670533648e-06	-0.101112	0.191	0.235	0.348784	nIP
RABGAP1L-AS1	9.25219225876366e-06	-1.13989	0.007	0.018	0.349113	nIP
TAFA5	9.28684953057789e-06	0.309621	0.342	0.322	0.350421	nIP
MAP9-AS1	9.2970979326416e-06	-0.443536	0.027	0.045	0.350807	nIP
DMTF1	9.29990000309128e-06	0.238654	0.46	0.455	0.350913	nIP
GPR153	9.30467419045345e-06	-0.238521	0.048	0.07	0.351093	nIP
WDR93	9.32700849830864e-06	-1.77187	0.003	0.012	0.351936	nIP
LAMB2	9.34204575614781e-06	-0.71651	0.012	0.026	0.352503	nIP
IRF1	3.23672465462885e-20	2.01783	0.123	0.045	1.22131e-15	Endo
C8orf34-AS1	7.1911939357525e-23	2.01765	0.079	0.039	2.71345e-18	Sst
SPTSSB	9.48053971434857e-06	-0.662697	0.005	0.016	0.357729	nIP
PTN	9.51180056918001e-06	-0.255902	0.52	0.465	0.358909	nIP
LIG4	9.52237281777945e-06	-0.418523	0.024	0.041	0.359308	nIP
SIDT2	9.58617598585288e-06	-0.717267	0.015	0.03	0.361715	nIP
ACBD6	9.59439958755879e-06	0.243938	0.482	0.475	0.362025	nIP
WTAP	9.61609895917901e-06	0.365641	0.309	0.291	0.362844	nIP
HAS3	2.14579021616573e-85	2.01745	0.068	0.016	8.09671e-81	NonIT-Immature
PCDHA12	9.67492489539738e-06	-0.51625	0.02	0.036	0.365064	nIP
SRSF5	9.83160022904629e-06	0.385903	0.322	0.305	0.370976	nIP
TPP1	9.96797878489619e-06	-0.821448	0.016	0.03	0.376122	nIP
TDRD6	9.98963773864286e-06	-1.96747	0.003	0.012	0.376939	nIP
ENSG00000261448	1.28851403437031e-49	2.01741	0.047	0.012	4.86195e-45	OPC
MLLT11	1.00438612991776e-05	-0.153365	0.259	0.306	0.378985	nIP
PPP3CB-AS1	1.00594341660625e-05	-0.592135	0.019	0.034	0.379573	nIP
CSK	1.00867351777617e-05	-0.426375	0.057	0.08	0.380603	nIP
ENSG00000259588	1.01223086100039e-05	-0.793244	0.01	0.022	0.381945	nIP
UGDH-AS1	1.01236194913559e-05	-0.186194	0.101	0.132	0.381995	nIP
SLC46A1	1.01343224832759e-05	-0.621909	0.01	0.022	0.382398	nIP
ENSG00000276649	1.22104402207732e-07	2.01705	0.069	0.012	0.00460737	L6 IT
PCSK2	1.10165185442012e-187	2.01701	0.892	0.276	4.15686e-183	L6 IT Car3
LINC01622	1.01447257852297e-05	-2.23997	0.002	0.01	0.382791	nIP
ANKFN1	1.01840323433671e-05	-0.627781	0.099	0.125	0.384274	nIP
VIPR2	1.01884882061483e-05	-1.9355	0.002	0.01	0.384442	nIP
RETSAT	1.02378742319157e-05	-0.446169	0.012	0.025	0.386306	nIP
MT1F	1.02437965188908e-05	-1.16393	0.005	0.015	0.386529	nIP
ENSG00000269514	1.02887306913564e-05	-1.39134	0.003	0.012	0.388225	nIP
ENSG00000228027	1.03006991205374e-05	-0.870977	0.005	0.016	0.388676	nIP
IL11RA	1.0310015690283e-05	-0.995224	0.008	0.019	0.389028	nIP
ENSG00000286861	1.03460173148516e-05	-0.298864	0.027	0.044	0.390386	nIP
ENSG00000287306	4.5748275750062e-11	2.017	0.035	0.014	1.72622e-06	Micro
COX5A	1.04073196065727e-05	-0.23534	0.137	0.172	0.392699	nIP
ENSG00000285769	1.0418994610233e-05	-0.902139	0.005	0.015	0.39314	nIP
EFCAB2	1.04289836166218e-05	0.498237	0.25	0.226	0.393517	nIP
ZNF138	1.0433873607077e-05	0.429393	0.311	0.293	0.393701	nIP
SPATA16	1.05041371903619e-05	-1.53657	0.004	0.014	0.396353	nIP
PNMA8C	1.05645867034316e-05	-0.638309	0.01	0.023	0.398634	nIP
ENSG00000259644	1.06768656536309e-05	-1.14119	0.005	0.015	0.40287	nIP
ENSG00000288658	1.06769436384547e-05	-2.39876	0.003	0.011	0.402873	nIP
STK31	1.07093249326463e-05	-0.487286	0.024	0.041	0.404095	nIP
FBXL15	1.07276717059293e-05	-0.519502	0.033	0.051	0.404787	nIP
AXIN1	1.07301192786764e-05	-0.187205	0.063	0.088	0.40488	nIP
LINC01202	1.96078362494764e-09	2.01695	0.013	0.001	7.39862e-05	L6b
ZNF469	1.0827298602968e-05	-2.54932	0.002	0.01	0.408546	nIP
SMIM11	1.09223885975728e-05	-0.265162	0.044	0.064	0.412134	nIP
SHANK2-AS1	1.10403721878082e-05	-0.331116	0.043	0.063	0.416586	nIP
CNOT6	1.10668584795261e-05	0.375224	0.339	0.324	0.417586	nIP
ENSG00000247134	1.6228327086124e-83	2.01694	0.087	0.024	6.12343e-79	OPC
KCNIP2	1.1176683677371e-05	-0.397444	0.021	0.037	0.42173	nIP
POU3F1	1.11812255832156e-05	-0.21005	0.03	0.049	0.421901	nIP
AGPAT1	1.11830916517026e-05	-0.145131	0.044	0.065	0.421972	nIP
GOSR2	1.12616944864283e-05	-0.10558	0.113	0.145	0.424938	nIP
ADAT2	1.13102394917819e-05	-0.17821	0.044	0.064	0.426769	nIP
VWA3B	2.75313583416796e-30	2.01684	0.044	0.015	1.03884e-25	gIP
SIAH1	1.13336203656241e-05	0.438061	0.237	0.215	0.427651	nIP
CIAO1	1.13706320297849e-05	-0.159396	0.12	0.154	0.429048	nIP
SMIM17	1.14550406346393e-05	-0.203325	0.046	0.068	0.432233	nIP
HRAS	1.14955351046181e-05	-0.217602	0.061	0.085	0.433761	nIP
ZNF484	1.15011253174474e-05	-0.209306	0.082	0.11	0.433972	nIP
B3GALT6	1.15547283437655e-05	-0.285331	0.046	0.067	0.435995	nIP
TAF3	1.15889603173147e-05	0.378614	0.312	0.292	0.437286	nIP
CCDC144NL-AS1	1.15952343223684e-05	-0.626236	0.011	0.023	0.437523	nIP
CLDN12	1.17006592102546e-05	-0.318054	0.069	0.094	0.441501	nIP
PCDHA4	1.17037369996829e-05	-0.291337	0.04	0.06	0.441617	nIP
ANKDD1B	1.17519770783962e-05	-0.568862	0.018	0.033	0.443437	nIP
NIM1K	3.58016375305625e-178	2.01677	0.212	0.067	1.3509e-173	OPC
RHBDL2	1.18346117876352e-05	-0.255609	0.048	0.069	0.446555	nIP
ERC2-IT1	1.18401214334601e-05	-2.51577	0.004	0.013	0.446763	nIP
ADK	1.18417600994478e-05	0.243765	0.528	0.531	0.446825	nIP
GABARAP	1.18899546634333e-05	0.342876	0.303	0.279	0.448644	nIP
HABP4	1.19722405578669e-05	-0.121892	0.083	0.112	0.451749	nIP
KLRK1-AS1	1.20890551077028e-05	-1.80883	0.003	0.012	0.456156	nIP
ENSG00000248388	1.20907630314146e-05	-1.75518	0.003	0.011	0.456221	nIP
DAB2IP	1.2150410931161e-05	-0.324458	0.096	0.125	0.458471	nIP
DBNDD2	1.22291980654199e-05	-0.275561	0.018	0.033	0.461444	nIP
ZNF23	1.22876093057646e-05	-0.2743	0.042	0.062	0.463648	nIP
TMEM191C	3.51748464757848e-17	2.01669	0.047	0.009	1.32725e-12	L6b
SLC32A1	1.52244879423729e-50	2.01663	0.106	0.02	5.74466e-46	Pvalb
ENSG00000285955	1.24479225615161e-05	-0.686688	0.005	0.015	0.469697	nIP
PDE11A	1.24539147041876e-05	-1.33219	0.011	0.023	0.469924	nIP
CREB5	1.2484385985527e-05	-0.15937	0.273	0.232	0.471073	nIP
LINC01568	1.25296951370063e-05	-1.87276	0.004	0.014	0.472783	nIP
LINC02742	1.26540572920874e-05	-1.72898	0.007	0.018	0.477476	nIP
FAM174C	7.61380868952415e-12	2.01651	0.095	0.04	2.87292e-07	Endo
LINC02250	1.28106783532901e-05	-0.310187	0.049	0.071	0.483385	nIP
ATIC	1.28161068421659e-05	-0.140465	0.064	0.089	0.48359	nIP
ENSG00000263823	1.29072808979073e-05	-2.02013	0.003	0.011	0.48703	nIP
ENSG00000287397	1.29269876000446e-05	-3.5206	0.003	0.011	0.487774	nIP
ENSG00000234584	1.29418560802578e-05	-0.386424	0.019	0.034	0.488335	nIP
LINC01252	1.30760728891811e-05	-0.617504	0.024	0.041	0.493399	nIP
ERICH3	3.04254869540225e-63	2.01649	0.5	0.104	1.14804e-58	L2/3 IT
SLC39A14	1.31386253138165e-05	-0.40098	0.029	0.047	0.49576	nIP
ABCC8	1.28923867461692e-23	2.0162	0.267	0.05	4.86468e-19	L6 IT
DDA1	1.33540522223764e-05	-0.185183	0.041	0.061	0.503888	nIP
ADAMTS6	1.34032699068687e-05	-0.453245	0.158	0.191	0.505746	nIP
DNPEP	1.3459363247692e-05	-0.201957	0.024	0.041	0.507862	nIP
TACC1	1.34750242978418e-05	-0.630422	0.155	0.186	0.508453	nIP
FAM241A	5.94235893043361e-29	2.01602	0.199	0.079	2.24223e-24	Endo
LINC02043	1.36180527732149e-05	-1.47088	0.003	0.011	0.51385	nIP
SKIDA1	1.46926586454676e-45	2.01569	0.08	0.031	5.54398e-41	nIP
ING2	1.36443317026653e-05	-0.15769	0.042	0.062	0.514842	nIP
LEKR1	1.36661249821422e-05	-0.66635	0.013	0.026	0.515664	nIP
ENSG00000259532	1.36679132148781e-05	-0.674028	0.003	0.012	0.515731	nIP
SNTA1	1.36680385744875e-05	-0.497273	0.026	0.043	0.515736	nIP
NUDT7	1.53968311015583e-26	2.0156	0.031	0.01	5.80969e-22	RG
UGT8	1.36924923474508e-05	-1.19126	0.022	0.038	0.516659	nIP
AMACR	1.37041360850683e-05	-0.567726	0.022	0.038	0.517098	nIP
CHDH	1.37085374967016e-05	-0.863313	0.017	0.031	0.517264	nIP
ENSG00000260912	1.37416481563842e-05	-1.18202	0.005	0.014	0.518514	nIP
LINC00672	1.37481544116021e-05	-0.35416	0.015	0.029	0.518759	nIP
FMNL1-DT	1.37623517477357e-05	-1.02033	0.012	0.025	0.519295	nIP
ALDH2	1.39259821545877e-05	-0.243474	0.072	0.098	0.525469	nIP
ENSG00000288802	1.39434833229627e-05	-2.00731	0.002	0.01	0.526129	nIP
ENSG00000237720	1.39675433278728e-05	-1.94963	0.002	0.01	0.527037	nIP
NALF1-IT1	1.40265107827051e-05	-0.195848	0.009	0.021	0.529262	nIP
LINC00517	1.3089457358942e-55	2.01555	0.01	0	4.93904e-51	PC
DCAF12	1.41018307609678e-05	-0.266264	0.054	0.076	0.532104	nIP
TCEA2	1.41143700023096e-05	-0.255326	0.05	0.072	0.532578	nIP
ATXN1-AS1	1.42035073230818e-05	-1.24052	0.005	0.015	0.535941	nIP
PEA15	1.42439077878175e-05	-0.182879	0.095	0.124	0.537465	nIP
ENSG00000285606	1.42556752061543e-05	-1.61977	0.004	0.014	0.537909	nIP
ENSG00000270066	1.4280981703628e-05	-0.655118	0.044	0.064	0.538864	nIP
FXN	1.43309117912371e-05	-0.222911	0.028	0.046	0.540748	nIP
ENSG00000259370	1.43698813899862e-05	-1.67893	0.006	0.016	0.542219	nIP
RGL2	1.43762085977346e-05	-0.105225	0.038	0.057	0.542457	nIP
ATF7IP2	1.44195859999506e-05	-0.247895	0.092	0.121	0.544094	nIP
ENSG00000287159	1.4691282888721e-05	-0.943018	0.008	0.02	0.554346	nIP
ARMCX2	1.47746743200662e-05	-0.224641	0.046	0.066	0.557493	nIP
ENSG00000253796	1.48769522854537e-05	-0.711461	0.026	0.042	0.561352	nIP
BEST1	1.49876724120585e-05	-1.26861	0.005	0.014	0.56553	nIP
ENSG00000286446	1.50169897013701e-05	-2.68715	0.002	0.01	0.566636	nIP
DLGAP2	7.03613637993665e-09	2.01534	1	0.38	0.000265495	Chandelier
NIPSNAP3A	1.51340101817688e-05	-0.233036	0.044	0.064	0.571052	nIP
ADAM9	1.51710729100349e-05	-0.299579	0.161	0.197	0.57245	nIP
ENSG00000290046	1.53863201726021e-05	-0.200124	0.066	0.09	0.580572	nIP
PTPN23	1.55162018482744e-05	-0.199731	0.048	0.07	0.585473	nIP
ENSG00000267175	1.55765123853601e-05	-1.47325	0.005	0.015	0.587749	nIP
ZKSCAN1	1.56036638874761e-05	0.397086	0.318	0.3	0.588773	nIP
SEMA6A-AS2	1.56714899151667e-05	-1.03645	0.011	0.023	0.591332	nIP
ENSG00000288091	1.56922393299528e-05	0.145933	0.047	0.069	0.592115	nIP
GALNT9	1.57379993671841e-05	-1.85838	0.004	0.014	0.593842	nIP
ENSG00000254938	1.57478873725881e-05	-1.32071	0.003	0.012	0.594215	nIP
PLEKHA4	1.57574726620632e-05	-0.77367	0.004	0.014	0.594577	nIP
DNAJC3-DT	1.59354427729323e-05	-0.838205	0.014	0.028	0.601292	nIP
JAM3	1.5973631589808e-05	-0.152686	0.254	0.301	0.602733	nIP
PSMB9	1.49692544833352e-16	2.01532	0.02	0.006	5.64835e-12	gIP
PDE4A	1.19463836385842e-12	2.01529	0.314	0.05	4.50773e-08	L5 IT
MPG	1.60987599875521e-05	-0.190476	0.047	0.069	0.607455	nIP
MILR1	1.62152430495654e-05	-2.60274	0.002	0.01	0.61185	nIP
OPRK1	1.62324995365787e-05	-1.54009	0.003	0.011	0.612501	nIP
GCK	1.62706895833202e-05	-1.78432	0.003	0.012	0.613942	nIP
BBOX1	1.64314374364568e-05	-2.65336	0.003	0.012	0.620007	nIP
PIGF	1.643942825586e-05	-0.170385	0.118	0.151	0.620309	nIP
COLEC11	1.64760509065116e-05	-1.32617	0.003	0.011	0.621691	nIP
ADI1	1.64901991038761e-05	-0.201646	0.04	0.06	0.622225	nIP
CNDP1	1.65092349814672e-05	-1.95769	0.006	0.017	0.622943	nIP
LINC02796	1.32899294751634e-12	2.01526	0.011	0.003	5.01469e-08	NonIT-Immature
FGF17	1.65654331185515e-05	-1.51177	0.003	0.012	0.625063	nIP
PECR	1.6573761257665e-05	-0.172891	0.067	0.092	0.625378	nIP
ENSG00000287401	1.66462076960756e-05	-1.76291	0.005	0.015	0.628111	nIP
H3C4	1.40319433977254e-162	2.01522	0.139	0.034	5.29467e-158	RG
ENSG00000267061	1.66689536485352e-05	-0.920865	0.005	0.015	0.62897	nIP
ENSG00000226471	1.66793573290492e-05	-0.394433	0.027	0.044	0.629362	nIP
ENSG00000229206	1.6776521813364e-05	-0.96086	0.003	0.012	0.633028	nIP
SPIN1	1.68543193096158e-05	0.235161	0.508	0.509	0.635964	nIP
ZNF699	1.69180649048693e-05	-0.280025	0.043	0.063	0.638369	nIP
ENSG00000286977	1.70481993867601e-05	-1.39946	0.003	0.012	0.64328	nIP
ZNF395	1.70760845275112e-05	-0.153285	0.021	0.036	0.644332	nIP
L3HYPDH	1.70847112081749e-05	-0.245615	0.055	0.077	0.644657	nIP
USP40	1.71029783884575e-05	-0.104537	0.132	0.167	0.645347	nIP
MSR1	1.71541156583893e-05	-2.84976	0.005	0.015	0.647276	nIP
RWDD2A	1.7189349267432e-05	-0.496035	0.021	0.036	0.648606	nIP
DNAH10OS	1.72350674143751e-05	-0.475834	0.026	0.043	0.650331	nIP
GTF2H1	1.72787448027914e-05	0.101829	0.119	0.153	0.651979	nIP
THBS3	4.38296566724345e-103	2.01513	0.102	0.028	1.65382e-98	RG
APRT	1.73408947298228e-05	-0.211897	0.033	0.052	0.654324	nIP
DOK4	1.24914287976827e-17	2.01501	0.159	0.072	4.71339e-13	Endo
PDCD7	1.74328209373956e-05	-0.182755	0.086	0.114	0.657793	nIP
RPL29	1.75335065594054e-05	-0.246741	0.408	0.454	0.661592	nIP
MTRR	1.76061722822089e-05	-0.187407	0.076	0.102	0.664334	nIP
ENSG00000284999	1.76119677878511e-05	-1.03727	0.002	0.01	0.664552	nIP
NRXN3	0	2.01497	0.993	0.418	0	CGE-Immature
LINC02821	1.76869818627118e-05	-1.23718	0.008	0.019	0.667383	nIP
LINC01238	1.77547304360383e-05	-1.32896	0.005	0.015	0.669939	nIP
ZNF440	1.78219019498393e-05	-0.239227	0.049	0.07	0.672474	nIP
PRRT3-AS1	1.79296310178716e-05	-0.598215	0.016	0.03	0.676539	nIP
PMP22	1.79923463496391e-05	-0.718156	0.038	0.057	0.678905	nIP
PRKAG2-AS1	1.80595260903896e-05	-0.780094	0.015	0.028	0.68144	nIP
GASK1A	1.80802724678515e-05	-0.495331	0.048	0.069	0.682223	nIP
TRMT1L	1.81069039861696e-05	-0.304382	0.055	0.077	0.683228	nIP
SDF2L1	0	2.01463	0.256	0.021	0	PC
ZPBP	1.82387582051408e-05	-1.09738	0.012	0.024	0.688203	nIP
PPP1R16A	1.82554024962241e-05	-0.524906	0.02	0.035	0.688831	nIP
MRPL34	1.83492366083183e-05	-0.347465	0.038	0.057	0.692372	nIP
ZFYVE19	1.84213266453403e-05	-0.401172	0.02	0.035	0.695092	nIP
PTCD2	1.84360598712748e-05	-0.123823	0.046	0.066	0.695648	nIP
SALL3	0	2.01453	0.368	0.079	0	RG
DDAH1	1.84925346196108e-05	-0.368648	0.184	0.219	0.697779	nIP
TEAD4	1.8641400700084e-05	-0.507723	0.007	0.017	0.703396	nIP
FKBP9	1.87321077531304e-05	-0.193063	0.039	0.059	0.706819	nIP
SYT15-AS1	1.88117027926309e-05	-1.02212	0.002	0.01	0.709822	nIP
ANKRD52	1.88118863541599e-05	-0.144209	0.073	0.099	0.709829	nIP
ENSG00000285666	1.88217655562119e-05	-1.44528	0.007	0.017	0.710202	nIP
HFM1	1.88636995573089e-05	0.494989	0.252	0.23	0.711784	nIP
HTR1E	1.89115309094334e-05	-2.15441	0.002	0.01	0.713589	nIP
LINC02235	9.05387975401024e-07	2.0145	0.059	0.01	0.034163	L6 IT
HSD17B12	1.8953011356047e-05	-0.113893	0.114	0.146	0.715154	nIP
KCNA4	1.90121443517265e-05	-1.37753	0.004	0.013	0.717385	nIP
TFAP2E	1.90396292735809e-05	-0.62227	0.014	0.027	0.718422	nIP
SMIM35	1.90918407785911e-05	-2.36087	0.003	0.011	0.720392	nIP
LYPLAL1-DT	1.9125212421404e-05	-1.64931	0.004	0.014	0.721652	nIP
ARHGAP32	1.91385447819412e-05	-0.112574	0.586	0.644	0.722155	nIP
ENSG00000287544	1.91737328269459e-05	-1.67008	0.004	0.012	0.723482	nIP
ANKRD34A	1.92074980958646e-05	-1.40358	0.005	0.015	0.724757	nIP
SNHG22	1.93246617855353e-05	-0.22723	0.049	0.07	0.729177	nIP
LINC02899	2.57966152240364e-34	2.01443	0.125	0.047	9.73384e-30	VLMC
RPS8	1.94991139831805e-05	-0.26965	0.556	0.591	0.73576	nIP
RAP1B	1.95582082550676e-05	-0.165128	0.255	0.302	0.73799	nIP
ZCWPW2	1.96945511493281e-05	-0.317473	0.067	0.091	0.743134	nIP
QKILA	6.20320583629331e-26	2.01436	0.17	0.031	2.34066e-21	L2/3 IT
LINC01963	1.98792528269637e-05	-0.853426	0.01	0.022	0.750104	nIP
TEX264	1.99735493555496e-05	-0.377177	0.028	0.045	0.753662	nIP
LRFN5-DT	2.00085576209569e-05	-0.770371	0.01	0.022	0.754983	nIP
POLG2	2.0159209645508e-05	-0.265424	0.071	0.096	0.760667	nIP
NREP-AS1	2.01964423689003e-05	-0.465933	0.018	0.033	0.762072	nIP
RUNDC1	2.02461241742186e-05	-0.320214	0.031	0.049	0.763947	nIP
CACNB3	2.03681765521079e-05	-0.133159	0.073	0.099	0.768552	nIP
MAPKAPK5-AS1	2.05261179047385e-05	-0.126864	0.039	0.058	0.774512	nIP
C4orf50	4.31446423700354e-12	2.01365	0.13	0.048	1.62798e-07	L6 CT
ITIH4	2.07007375017411e-05	-1.18285	0.01	0.022	0.781101	nIP
KCNH2	2.0861336559986e-05	-0.604115	0.018	0.032	0.787161	nIP
CRAT37	2.10579546655229e-05	-2.09587	0.003	0.012	0.79458	nIP
TRIM9	2.1104477747155e-05	0.299076	0.394	0.379	0.796335	nIP
GALE	2.1143051739756e-05	-0.327989	0.026	0.043	0.797791	nIP
CTDSP1	2.11744410747493e-05	-0.148878	0.02	0.035	0.798975	nIP
SRRD	2.11791627903024e-05	-0.499867	0.025	0.042	0.799153	nIP
ENSG00000286924	2.1217151444412e-05	-0.101656	0.043	0.063	0.800587	nIP
GLYATL1	2.12431834177184e-05	-0.550057	0.022	0.038	0.801569	nIP
ENSG00000222012	2.12792981278834e-05	-1.37293	0.005	0.015	0.802932	nIP
LINC00839	2.1446352754955e-05	-0.87369	0.004	0.013	0.809235	nIP
ARMH4	2.15902010999466e-05	0.265563	0.495	0.485	0.814663	nIP
CNN2	2.16229123207163e-05	-0.617414	0.006	0.016	0.815897	nIP
UNC5C-AS1	1.14260498909015e-22	2.01354	0.027	0.008	4.31139e-18	IT-Immature
ADD2	2.17008483596131e-05	-0.130888	0.391	0.444	0.818838	nIP
OSGIN2	2.17013482052346e-05	-0.190991	0.029	0.046	0.818857	nIP
RPL38	2.17958663096026e-05	-0.248285	0.505	0.546	0.822423	nIP
TTC26	2.18246995765684e-05	-0.25198	0.064	0.088	0.823511	nIP
RSAD1	2.18331951900716e-05	-0.36454	0.041	0.06	0.823832	nIP
SHISA5	2.19026626361905e-05	-0.208982	0.057	0.08	0.826453	nIP
GPRC5C	2.21060896326116e-05	-0.521086	0.007	0.017	0.834129	nIP
ODAD4	2.21290644342858e-05	-0.713626	0.015	0.028	0.834996	nIP
RAB21	2.21487786190615e-05	-0.121816	0.15	0.186	0.83574	nIP
HMGN3	2.21620351433899e-05	0.386615	0.273	0.251	0.83624	nIP
TMEM25	2.22845906036366e-05	-0.113778	0.063	0.086	0.840864	nIP
LINC01572	2.22846561522458e-05	0.180802	0.461	0.438	0.840867	nIP
LINC01844	2.22975669501638e-05	-2.98605	0.002	0.01	0.841354	nIP
GPR146	2.23360342560989e-05	-0.550762	0.01	0.021	0.842806	nIP
CD81	2.23762702010138e-05	-0.257625	0.233	0.272	0.844324	nIP
SLC25A4	2.24377577334427e-05	-0.114721	0.093	0.122	0.846644	nIP
TNFSF12	2.24746984671326e-05	-0.314528	0.015	0.028	0.848038	nIP
CYP1B1-AS1	2.26082586160651e-05	-1.05292	0.011	0.022	0.853077	nIP
LGALS3	1.72811897114099e-54	2.01348	0.114	0.031	6.52071e-50	VLMC
CNMD	2.27058568563735e-05	-0.868202	0.015	0.028	0.85676	nIP
ENSG00000273507	2.28124347946205e-05	-0.814075	0.023	0.039	0.860782	nIP
CACNA1C-AS1	2.28356909410475e-05	-1.15264	0.007	0.017	0.861659	nIP
DPH5-DT	2.29236752036753e-05	-0.180692	0.078	0.103	0.864979	nIP
LY75	2.29503773928517e-05	-1.27588	0.002	0.01	0.865987	nIP
OR2L5	2.29903717570993e-05	-1.74288	0.004	0.013	0.867496	nIP
MDH1	2.29988472450059e-05	-0.115214	0.157	0.193	0.867816	nIP
IGSF21-AS1	2.32136747530486e-05	-1.3629	0.003	0.011	0.875922	nIP
PSAP	2.32228919664719e-05	-0.159664	0.265	0.314	0.876269	nIP
ITGB5-AS1	2.32512640336804e-05	-2.93634	0.003	0.011	0.87734	nIP
DEDD2	2.33670412632121e-05	-0.434361	0.016	0.03	0.881709	nIP
MPV17	2.34518746654846e-05	-0.172691	0.063	0.087	0.88491	nIP
ENSG00000283128	2.34624644723734e-05	-0.837185	0.014	0.026	0.885309	nIP
SLC27A5	2.34870836591411e-05	-0.423009	0.034	0.052	0.886238	nIP
SLC27A4	2.36423600836112e-05	-0.251673	0.055	0.077	0.892097	nIP
MAP1B	2.36687005082335e-05	-0.167043	0.814	0.796	0.893091	nIP
RPLP1	1.90179997781569e-131	2.01342	0.876	0.618	7.17606e-127	Endo
PHC2	2.38666411539976e-05	0.447035	0.296	0.281	0.90056	nIP
C9orf40	2.38922324077777e-05	-0.265518	0.031	0.049	0.901526	nIP
ELK4	2.39890275000451e-05	-0.114748	0.101	0.13	0.905178	nIP
C20orf203	2.40158736989173e-05	-0.483493	0.019	0.033	0.906191	nIP
RILPL1	2.41846991580303e-05	-0.11363	0.098	0.126	0.912561	nIP
HDHD3	2.45769605941232e-05	-0.438882	0.02	0.035	0.927362	nIP
ENSG00000250149	2.46495887931686e-05	-1.46759	0.009	0.02	0.930103	nIP
AQP7B	2.48465949792085e-05	-1.08495	0.006	0.016	0.937537	nIP
OLA1	2.48699903458786e-05	0.310508	0.453	0.45	0.938419	nIP
C8orf58	2.48875851673117e-05	-0.453927	0.008	0.019	0.939083	nIP
LINC02649	8.67732630331088e-95	2.01295	0.109	0.033	3.27422e-90	gIP
MUSTN1	2.49374992711755e-05	-1.41308	0.002	0.01	0.940967	nIP
LINC02824	2.49685617797864e-05	-2.32002	0.005	0.014	0.942139	nIP
TNIP1	2.50191714208099e-05	-0.134164	0.048	0.069	0.944048	nIP
ZNF470	2.51981106647107e-05	-0.194256	0.036	0.054	0.9508	nIP
LRRC3	2.51982477366627e-05	-0.650534	0.011	0.023	0.950805	nIP
PLSCR1	2.54954936390398e-05	-0.553657	0.034	0.053	0.962021	nIP
ENSG00000250237	2.55656849737731e-05	-2.80397	0.003	0.011	0.96467	nIP
NOTCH3	2.56028980983311e-05	-0.712289	0.044	0.063	0.966074	nIP
HCN2	2.57437364399254e-05	-1.34593	0.007	0.017	0.971388	nIP
MYORG	2.57922665712144e-05	-0.417467	0.015	0.028	0.97322	nIP
ANO1	2.5858219023723e-05	-1.92769	0.002	0.01	0.975708	nIP
ENSG00000277701	2.59081433830033e-05	-0.628729	0.022	0.037	0.977592	nIP
HTATIP2	2.59488627619838e-05	-0.791224	0.006	0.015	0.979128	nIP
MYCBPAP	2.62072683213918e-05	-2.03272	0.003	0.011	0.988879	nIP
NHSL1-AS1	2.63758955695998e-05	-0.76799	0.024	0.039	0.995242	nIP
DACH2	2.65034368764636e-05	-0.416561	0.082	0.107	1	nIP
SEC24B	2.6595464680267e-05	-0.10116	0.295	0.349	1	nIP
LINC02334	2.66482283288821e-05	-0.424378	0.007	0.018	1	nIP
TRIP6	2.68101264728229e-05	-1.05575	0.008	0.018	1	nIP
ENSG00000289627	7.24424580334076e-15	2.01289	0.061	0.018	2.73347e-10	Endo
ENSG00000254163	2.6939118496333e-05	-2.39118	0.003	0.011	1	nIP
CDC42EP2	2.69540738889575e-05	-0.410814	0.005	0.015	1	nIP
SLC5A9	2.71851913826197e-05	-1.51449	0.003	0.011	1	nIP
ENSG00000254337	1.02495537770775e-07	2.01279	0.025	0.012	0.00386746	Sst
TMEM205	2.72166483688782e-05	-0.273087	0.047	0.067	1	nIP
HSPA5	2.72325366686057e-05	-0.247092	0.162	0.197	1	nIP
XBP1	2.73175080498154e-05	-0.31764	0.034	0.052	1	nIP
TSC22D2	2.76775828991684e-05	-0.129289	0.307	0.361	1	nIP
ENSG00000272501	2.77818420901982e-05	-1.56678	0.004	0.013	1	nIP
GRM1	7.34853548009849e-20	2.01275	0.771	0.175	2.77282e-15	L5 IT
CHMP1A	2.79181707219484e-05	-0.112368	0.056	0.079	1	nIP
ENSG00000285588	2.79580231894209e-05	-0.262958	0.103	0.132	1	nIP
TRMT1	2.79690368804129e-05	-0.328433	0.022	0.038	1	nIP
OTULINL	2.79964235397913e-05	-0.252207	0.063	0.086	1	nIP
DYNLRB2-AS1	2.79995140580431e-05	-1.79072	0.008	0.019	1	nIP
SLC4A1AP	2.80277014233986e-05	-0.145169	0.073	0.098	1	nIP
OSCP1	2.81020004764755e-05	-0.392494	0.017	0.031	1	nIP
LINC00922	2.81134054763735e-05	-2.37535	0.002	0.01	1	nIP
NAA10	2.82383628162444e-05	-0.145136	0.06	0.082	1	nIP
CTBS	2.82682801510232e-05	-0.346176	0.022	0.037	1	nIP
PXN	2.82794268661281e-05	-0.284381	0.027	0.043	1	nIP
CPEB2	5.09947277544812e-85	2.01265	0.483	0.266	1.92418e-80	VLMC
ENSG00000287757	2.83192122168564e-05	-0.965142	0.009	0.02	1	nIP
LETM1	2.83687471378074e-05	-0.135327	0.064	0.087	1	nIP
ZNF805	2.86903296051279e-05	-0.496034	0.032	0.05	1	nIP
USH2A	2.88050354336882e-05	-0.648295	0.01	0.021	1	nIP
ENSG00000285336	2.8847045170148e-05	-2.28813	0.004	0.012	1	nIP
DIPK1C	2.89998296247633e-05	-1.34902	0.017	0.031	1	nIP
AHI1-DT	2.90687513167129e-05	-0.602236	0.03	0.046	1	nIP
SLC35D2	2.91510875530749e-05	-1.13864	0.016	0.029	1	nIP
GP6-AS1	2.93453034567905e-05	-0.112416	0.02	0.035	1	nIP
SYT9	2.94855144990129e-05	-0.424962	0.027	0.043	1	nIP
RAB4A-AS1	2.94882758394405e-05	-0.716382	0.009	0.02	1	nIP
MNT	2.95894834267263e-05	-0.228812	0.03	0.047	1	nIP
DYRK2	2.97002951227163e-05	-0.109852	0.132	0.164	1	nIP
TMPRSS12	2.98352855203545e-05	-0.813508	0.005	0.015	1	nIP
PGAP3	2.99616073542399e-05	-0.386278	0.02	0.035	1	nIP
ENSG00000223725	3.00070823735342e-05	-1.39628	0.006	0.016	1	nIP
GCFC2	3.0014559787161e-05	0.448486	0.257	0.236	1	nIP
RAI1	3.0055366543259e-05	0.39172	0.238	0.216	1	nIP
DLK2	3.03034099259441e-05	-0.361202	0.016	0.03	1	nIP
FHIP1B	3.03251193353197e-05	-0.354303	0.042	0.062	1	nIP
GAK	3.03956339620492e-05	-0.169793	0.111	0.141	1	nIP
ENSG00000251199	3.05293048198322e-05	-0.643477	0.008	0.019	1	nIP
MSANTD2	3.05825476959275e-05	0.483707	0.237	0.217	1	nIP
ENSG00000284959	3.65700039122212e-132	2.01254	0.2	0.074	1.3799e-127	RG
NOMO1	3.06561437954359e-05	-0.251825	0.043	0.062	1	nIP
LINC02035	3.07831389320533e-05	-0.397493	0.017	0.031	1	nIP
ENSG00000231482	3.09075287032047e-05	-1.40179	0.008	0.019	1	nIP
ALDH8A1	3.09656217335911e-05	-0.812769	0.017	0.03	1	nIP
CCDC106	3.12367059490028e-05	-0.504661	0.016	0.029	1	nIP
ARL16	3.12674445636919e-05	-0.209302	0.047	0.067	1	nIP
TRHR	3.12680682888738e-05	-1.00158	0.012	0.024	1	nIP
CLCA4-AS1	3.12842250077777e-05	-0.644571	0.012	0.024	1	nIP
SDCBP2	3.13470499103461e-05	-0.459671	0.011	0.023	1	nIP
ST3GAL4	3.15038333683775e-05	-0.240474	0.057	0.079	1	nIP
RNF208	3.16108937184903e-05	-0.512266	0.012	0.024	1	nIP
ABCD2	3.16114165889628e-05	-0.199535	0.073	0.097	1	nIP
OSTN	4.56643179790687e-54	2.01254	0.055	0.015	1.72305e-49	NonIT-Immature
PNN	3.17748928430324e-05	0.403451	0.243	0.221	1	nIP
MXRA5	3.1866000897332e-05	-1.18269	0.003	0.011	1	nIP
ENSG00000237473	3.18945103982879e-05	-1.81425	0.004	0.012	1	nIP
ENSG00000227863	3.19276807516695e-05	-2.36335	0.002	0.01	1	nIP
IQCM	3.19623865170449e-05	-2.83014	0.003	0.011	1	nIP
NUBP1	3.20542140031343e-05	-0.156091	0.075	0.1	1	nIP
ZNF211	3.22306841070902e-05	-0.255001	0.044	0.064	1	nIP
ACADVL	3.22686873381941e-05	-0.316153	0.048	0.068	1	nIP
DHRS3	4.23950726276532e-36	2.01251	0.131	0.035	1.59969e-31	Endo
LINC02649	3.23401278230222e-05	-0.727749	0.025	0.04	1	nIP
ZNFX1	3.23507761414996e-05	-0.12092	0.079	0.105	1	nIP
ENSG00000234405	3.23719351382159e-05	-0.719894	0.014	0.027	1	nIP
CBWD3	3.26000512299559e-05	-0.403169	0.026	0.042	1	nIP
PHACTR2	3.27317442128626e-05	-0.185414	0.153	0.188	1	nIP
ABAT	3.28256338411083e-05	-0.215638	0.19	0.227	1	nIP
TACC3	1.67101403938858e-141	2.01245	0.165	0.052	6.30524e-137	nIP
DGKQ	3.3078795971319e-05	-0.194682	0.016	0.029	1	nIP
TSFM	3.30800510284441e-05	-0.140163	0.055	0.077	1	nIP
KLKB1	3.31369576115426e-05	-0.906412	0.003	0.012	1	nIP
NUDT16L1	3.33005293367735e-05	-0.134196	0.023	0.038	1	nIP
CCNQ	3.34082896179675e-05	-0.119981	0.014	0.027	1	nIP
LRIG2-DT	3.35101093323645e-05	-0.193704	0.063	0.086	1	nIP
CPS1	3.35431131397869e-05	-1.71598	0.004	0.012	1	nIP
TDRD10	3.38718628311337e-05	-1.67952	0.002	0.01	1	nIP
UNC13B	1.34032634452338e-10	2.01238	0.462	0.178	5.05745e-06	L5/6 NP
ENSG00000234953	3.40229213735835e-05	-1.54426	0.005	0.014	1	nIP
PTGES2	3.40675334645018e-05	-0.232975	0.03	0.047	1	nIP
FAM234A	3.41006029425626e-05	-0.157675	0.072	0.096	1	nIP
KCNK4	3.41361500220112e-05	-1.35923	0.005	0.014	1	nIP
SNX12	3.41460046813767e-05	-0.196299	0.023	0.038	1	nIP
CAMSAP1-DT	3.41646422794634e-05	-0.471355	0.033	0.05	1	nIP
PLEKHH1	3.43819286613204e-05	-0.257792	0.062	0.085	1	nIP
MAEL	3.46956703017272e-05	-1.69548	0.004	0.012	1	nIP
ZNF780A	3.47737789552642e-05	0.141578	0.056	0.078	1	nIP
ENSG00000253500	3.49433890160632e-05	-1.12416	0.01	0.021	1	nIP
ENSG00000240710	3.50636910200102e-05	-0.964316	0.01	0.021	1	nIP
DENND4B	5.03739163610861e-63	2.01211	0.144	0.05	1.90076e-58	Micro
VEGFA	3.50966614318247e-05	-0.411112	0.063	0.085	1	nIP
SNX15	3.51358122462489e-05	-0.498775	0.02	0.034	1	nIP
PCA3	3.51555852511581e-05	-1.3336	0.006	0.016	1	nIP
RARA-AS1	3.53167376397799e-05	-0.664168	0.008	0.018	1	nIP
BAHCC1	3.53971165513111e-05	-0.310462	0.077	0.102	1	nIP
RFX1	3.54822324388922e-05	-0.159155	0.089	0.116	1	nIP
CPVL-AS2	1.17076985084897e-22	2.01207	0.457	0.058	4.41767e-18	L5 IT
CDA	3.58313918124641e-05	-0.843497	0.002	0.01	1	nIP
GTF2IRD2B	3.58335959103109e-05	0.491098	0.159	0.136	1	nIP
ATP6V1F	3.60469932139441e-05	-0.142085	0.091	0.119	1	nIP
LIN28B-AS1	3.60557562479104e-05	-1.60679	0.003	0.01	1	nIP
RBPMS2	3.61710136587098e-05	-0.974113	0.006	0.015	1	nIP
MAP3K7CL	3.61880034710782e-05	-0.14758	0.022	0.037	1	nIP
MELTF	3.62429737190416e-05	-0.878798	0.013	0.026	1	nIP
OPRL1	3.63518228647784e-05	-1.51678	0.005	0.014	1	nIP
OXCT1	3.6430642215816e-05	0.495835	0.245	0.224	1	nIP
COQ8A	3.64611835549521e-05	-0.475483	0.02	0.034	1	nIP
MON1A	3.65097081771382e-05	-0.50734	0.018	0.031	1	nIP
TICAM2	3.65200303519929e-05	-0.7155	0.014	0.026	1	nIP
TMEM161B	3.67426604369048e-05	0.359889	0.29	0.27	1	nIP
SLC37A2	3.68163574442007e-05	-1.01966	0.003	0.012	1	nIP
RTN3	3.70248896765008e-05	0.112315	0.695	0.681	1	nIP
LURAP1	3.72179152957446e-05	-1.46492	0.006	0.016	1	nIP
GYS1	3.72226329290955e-05	-0.290577	0.041	0.059	1	nIP
TMEM8B	3.72257970953649e-05	-0.236889	0.05	0.071	1	nIP
ACADL	3.72868650375461e-05	-0.869879	0.026	0.041	1	nIP
ACVR1C	3.74315040327418e-05	-0.108656	0.032	0.049	1	nIP
CASC2	3.75058383548607e-05	-0.415394	0.028	0.044	1	nIP
TBC1D8	3.75211193639286e-05	-0.125361	0.131	0.164	1	nIP
ENSG00000253576	3.76930547171461e-05	-1.48872	0.004	0.013	1	nIP
THBS2-AS1	3.77069993743981e-05	-1.6691	0.007	0.017	1	nIP
NQO2-AS1	3.77420415999295e-05	-2.26654	0.002	0.01	1	nIP
PHEX	3.77708536408775e-05	-0.331036	0.03	0.047	1	nIP
ENSG00000264112	3.78396032453781e-05	-0.211821	0.046	0.065	1	nIP
MC1R	3.78475508199346e-05	-0.553198	0.016	0.029	1	nIP
PDE6B-AS1	3.79612124643196e-05	-0.691274	0.007	0.017	1	nIP
OXR1	0	2.012	0.666	0.339	0	Sst
ZBTB49	3.83651774126967e-05	-0.175003	0.047	0.067	1	nIP
HIGD1A	3.85493242401844e-05	-0.140655	0.027	0.044	1	nIP
ENSG00000254394	3.85574818755859e-05	-0.299952	0.027	0.043	1	nIP
THUMPD3-AS1	3.85621798979882e-05	0.369987	0.283	0.261	1	nIP
LINC00484	3.86332037242629e-05	-0.497592	0.017	0.03	1	nIP
CRIP2	0	2.01193	0.555	0.094	0	PC
SAV1	3.90958258529383e-05	-0.160391	0.071	0.095	1	nIP
ENSG00000287172	2.54216509438604e-17	2.01184	0.068	0.008	9.59235e-13	L2/3 IT
ATP2B1-AS1	3.9269883460968e-05	-1.14733	0.01	0.021	1	nIP
SLC14A2-AS1	3.93552419076436e-05	-1.2254	0.006	0.015	1	nIP
SGTA	3.96063616228829e-05	-0.360103	0.055	0.076	1	nIP
C1orf220	3.97365564205965e-05	-1.06445	0.003	0.011	1	nIP
CDH18-AS1	3.97416599935584e-05	-2.21322	0.002	0.01	1	nIP
NECTIN1	3.987073623539e-05	-0.469136	0.051	0.072	1	nIP
NAA11	3.99674527879643e-05	-1.85088	0.006	0.015	1	nIP
C4orf19	4.01083403977514e-05	-0.317541	0.046	0.066	1	nIP
FAM120A	4.0179116116198e-05	-0.105496	0.259	0.307	1	nIP
CRYGS	4.01859829983338e-05	-0.440506	0.021	0.035	1	nIP
CMTR2	4.02113901649795e-05	-0.469076	0.046	0.065	1	nIP
CPTP	4.02809903889697e-05	-0.463102	0.011	0.023	1	nIP
PNPO	4.04486302207268e-05	-0.63692	0.003	0.011	1	nIP
TMEM39B	4.04949980289308e-05	-0.135406	0.096	0.124	1	nIP
MT3	4.0679257832495e-05	-0.960509	0.029	0.045	1	nIP
PRXL2B	4.0765784680599e-05	-0.369679	0.014	0.027	1	nIP
LINC01951	1.23144218941364e-10	2.01172	0.021	0.003	4.6466e-06	L6b
SPIN2A	4.11324415735366e-05	-0.614289	0.011	0.022	1	nIP
LINC00641	4.11736218026764e-05	-0.316363	0.032	0.049	1	nIP
PHLDB3	4.12019646632363e-05	-0.343545	0.013	0.026	1	nIP
RYBP	4.14793402142936e-05	0.357022	0.366	0.352	1	nIP
UTP3	4.15289433356596e-05	-0.240265	0.026	0.042	1	nIP
EFHB	4.16345082173475e-05	-1.42834	0.008	0.019	1	nIP
SKP1	4.18265334967676e-05	-0.103824	0.29	0.341	1	nIP
GAS6-AS1	4.18949344204031e-05	-0.824693	0.008	0.019	1	nIP
NDUFA12	4.2007773912417e-05	-0.118811	0.141	0.175	1	nIP
ENSG00000269124	4.27964454643869e-05	-1.38744	0.005	0.014	1	nIP
ZNF239	4.2808183904716e-05	-0.171542	0.031	0.048	1	nIP
ENSG00000286100	4.28923531495517e-05	-0.669117	0.01	0.021	1	nIP
MORN3	4.29128774381425e-05	-0.880776	0.017	0.03	1	nIP
CATSPERG	4.29496702885953e-05	-0.236697	0.061	0.083	1	nIP
MFN2	4.29686761331325e-05	-0.11195	0.063	0.086	1	nIP
ENSG00000237015	9.38748630770465e-20	2.01168	0.022	0.007	3.54218e-15	RG
CACNB2	0	2.01143	0.779	0.388	0	Sst
CLMN	4.31511284565926e-05	-0.676493	0.018	0.032	1	nIP
RAB11FIP1	4.32822897469247e-05	-1.13107	0.003	0.011	1	nIP
IFIH1	4.32927063377839e-05	-0.78149	0.006	0.015	1	nIP
CSF1	4.33851605705685e-05	-2.71608	0.003	0.011	1	nIP
BLVRA	4.34046395835114e-05	-0.392362	0.055	0.076	1	nIP
LINC02449	4.36499519298497e-05	-0.663087	0.007	0.017	1	nIP
GAA	4.39751757581824e-05	-0.349847	0.03	0.047	1	nIP
CDC42EP1	4.42342325122952e-05	-0.665039	0.008	0.018	1	nIP
CERS2	4.08431459105692e-17	2.01108	0.121	0.048	1.54113e-12	Endo
VASH1-DT	4.45553366759566e-05	-0.335872	0.037	0.055	1	nIP
NOS1	4.47496925491166e-05	-1.3178	0.008	0.018	1	nIP
NR1D1	4.66444604361173e-80	2.01106	0.042	0.004	1.76004e-75	PC
PMS1	4.51037296557511e-05	0.403197	0.288	0.27	1	nIP
KAZN-AS1	1.16621082640088e-83	2.01089	0.231	0.043	4.40046e-79	L6b
DUSP23	2.70387522141283e-09	2.01084	0.075	0.032	0.000102025	Endo
IGIP	4.52582938390984e-05	-0.432472	0.009	0.02	1	nIP
ZNF776	4.56429185184967e-05	-0.2207	0.044	0.064	1	nIP
CD68	4.58727939450488e-05	-1.53104	0.004	0.012	1	nIP
TGFB1I1	4.62084834190462e-05	-1.13461	0.008	0.018	1	nIP
FAM214B	4.63606575727031e-05	-0.195032	0.025	0.04	1	nIP
QPRT	4.64117352498498e-05	-0.725624	0.01	0.021	1	nIP
F8	4.67063411260581e-05	-0.760644	0.014	0.026	1	nIP
P3H4	4.70823216289735e-05	-0.351786	0.032	0.049	1	nIP
PPID	4.71317407571316e-05	-0.103316	0.075	0.1	1	nIP
PIGT	4.74444890595804e-05	-0.122927	0.039	0.057	1	nIP
CDK16	4.74806574712308e-05	-0.161348	0.05	0.071	1	nIP
GABRG1	2.02993591918059e-53	2.01071	0.257	0.057	7.65956e-49	L6 CT
STC1	4.76399890582901e-05	-0.227471	0.009	0.019	1	nIP
NAT14	4.77704259291205e-05	-0.227512	0.033	0.051	1	nIP
OVCH1	1.36908906065047e-09	2.01068	0.229	0.035	5.16598e-05	L5 IT
CISD3	4.78445008188155e-05	-0.229714	0.028	0.045	1	nIP
LINC01364	4.78964094388384e-05	-0.940368	0.006	0.015	1	nIP
KCNH5	2.57579920932627e-19	2.01062	0.629	0.121	9.71926e-15	L5 IT
NEB	4.80740461397846e-05	-0.428834	0.044	0.063	1	nIP
ENSG00000259269	4.8116694434556e-05	-1.7576	0.003	0.01	1	nIP
FRMD7	3.63877053011291e-28	2.01053	0.012	0.001	1.37302e-23	PC
TNFRSF12A	4.82330287218035e-05	-2.03229	0.002	0.01	1	nIP
ENSG00000269901	4.83259897084313e-05	-1.02894	0.008	0.018	1	nIP
NFS1	4.84859815913751e-05	-0.451753	0.023	0.038	1	nIP
ENSG00000260661	4.86546441042469e-05	0.122397	0.022	0.037	1	nIP
ADGRL2	4.87606372085269e-05	-0.327725	0.421	0.45	1	nIP
ENSG00000236449	4.88468825434114e-05	-0.329222	0.029	0.046	1	nIP
SLC25A37	4.91473117156761e-05	-0.428266	0.07	0.093	1	nIP
SOSTDC1	4.92244148081802e-05	-1.22522	0.006	0.015	1	nIP
ENSG00000258558	4.92536818116505e-05	-1.48891	0.003	0.01	1	nIP
B2M	4.9604459208691e-05	-0.84573	0.12	0.143	1	nIP
ADA	4.9631741145532e-05	-0.233173	0.028	0.044	1	nIP
GEMIN5	4.96891643443629e-05	-0.230154	0.079	0.105	1	nIP
CNIH1	4.9757147585166e-05	-0.211073	0.118	0.148	1	nIP
HDAC11	4.99204322763179e-05	-0.573092	0.023	0.038	1	nIP
ENSG00000227042	5.00652622934e-05	-1.60393	0.003	0.011	1	nIP
ZNF709	5.02340570258354e-05	-0.13564	0.115	0.145	1	nIP
ENSG00000255219	5.06908690193326e-05	-0.309595	0.012	0.024	1	nIP
DNAJC25	5.08363658278752e-05	-0.180244	0.055	0.076	1	nIP
ARMC3	5.11442961550206e-05	-0.474747	0.009	0.019	1	nIP
ENSG00000231863	5.12805269554114e-05	-0.468031	0.008	0.018	1	nIP
ENSG00000260037	5.13492308236964e-05	-0.362204	0.005	0.014	1	nIP
LINC01793	5.15311525938256e-05	-0.233238	0.017	0.031	1	nIP
LEF1-AS1	5.1641164938015e-05	-0.59412	0.004	0.012	1	nIP
ZNF134	5.21348878336969e-05	-0.132032	0.042	0.06	1	nIP
LINC00636	5.22464611664953e-05	-1.87517	0.002	0.01	1	nIP
IFI35	5.23401372445069e-05	-1.34081	0.004	0.012	1	nIP
ENSG00000261049	5.23410908745564e-05	-0.308013	0.03	0.047	1	nIP
LINC02006	5.24685908083783e-05	-1.17216	0.012	0.023	1	nIP
F11R	2.33162625757671e-15	2.01052	0.343	0.049	8.79793e-11	L5 IT
ITGAL	5.27860571233792e-05	-2.02485	0.003	0.011	1	nIP
PPP4R4	5.27960391963528e-05	-1.33294	0.007	0.016	1	nIP
CORO7	5.28637071909693e-05	-0.171351	0.052	0.072	1	nIP
CSE1L	5.28744791742604e-05	0.45454	0.253	0.235	1	nIP
AK8	5.30037466499991e-05	-0.844693	0.01	0.021	1	nIP
CYCS	5.31674269856409e-05	-0.154315	0.103	0.132	1	nIP
EPPK1	3.97576322960155e-56	2.01051	0.031	0.003	1.50017e-51	PC
PACC1	5.37398061393575e-05	0.146683	0.079	0.105	1	nIP
BCAM	5.37695062927111e-05	-0.411656	0.008	0.019	1	nIP
ENSG00000237529	5.37858235284287e-05	-0.753818	0.008	0.018	1	nIP
ENSG00000287523	5.38667149924739e-05	-1.26601	0.005	0.014	1	nIP
ENSG00000262529	5.38984366450863e-05	-0.339527	0.016	0.029	1	nIP
NACAD	5.39960239789299e-05	-0.43916	0.024	0.039	1	nIP
KCTD8	9.54639096938525e-14	2.01025	0.422	0.123	3.60214e-09	L4 IT
TMEM150A	5.43159682648275e-05	-0.60659	0.009	0.02	1	nIP
ENSG00000236760	5.43421878312206e-05	-0.647686	0.01	0.021	1	nIP
RBM11	5.43692723400683e-05	-0.270863	0.013	0.025	1	nIP
ENSG00000287269	5.44472164795094e-05	-0.252451	0.014	0.027	1	nIP
TANC1	5.47088315793932e-05	0.309387	0.201	0.174	1	nIP
RIF1	5.51044659379414e-05	0.259552	0.412	0.405	1	nIP
ENSG00000251615	5.52980997303117e-05	-0.714998	0.007	0.016	1	nIP
DHRS3	5.54280013001854e-05	-0.724403	0.023	0.038	1	nIP
EFNA5	0	2.01021	0.817	0.304	0	NonIT-Immature
FAT1	5.59424594587509e-05	0.323425	0.134	0.11	1	nIP
NEPRO-AS1	5.59722242389241e-05	-0.126397	0.074	0.098	1	nIP
PTGES3L	5.62476757463006e-05	-2.3635	0.004	0.012	1	nIP
CNP	5.65145220982974e-05	-0.378305	0.054	0.074	1	nIP
ACAP1	5.65892021692542e-05	-1.03375	0.004	0.012	1	nIP
TLR5	5.71034249445028e-05	-1.96115	0.002	0.01	1	nIP
ENSG00000247134	5.71530338919822e-05	-0.874032	0.017	0.03	1	nIP
CLPTM1	5.73324653126418e-05	-0.205025	0.079	0.104	1	nIP
CEND1	5.73357033696756e-05	-0.57763	0.018	0.031	1	nIP
ALMS1	5.74869905765209e-05	0.366687	0.374	0.369	1	nIP
LNCRNA-IUR	5.74941562770109e-05	-0.370852	0.118	0.146	1	nIP
ENSG00000229673	5.75009292605838e-05	-0.950858	0.006	0.015	1	nIP
DDX19A	5.77838502067711e-05	-0.122932	0.079	0.104	1	nIP
ENSG00000249738	5.79030750834955e-05	-1.26432	0.022	0.036	1	nIP
UBXN2A	5.7942046932719e-05	0.388038	0.296	0.28	1	nIP
UNC13C	1.17731087832298e-23	2.01007	0.886	0.209	4.44235e-19	L5 IT
VXN	6.88763316686944e-24	2.01	0.208	0.031	2.59891e-19	L6 IT
ANKRD18A	5.85444590997284e-05	-1.2371	0.01	0.021	1	nIP
ORAI3	5.86373997980739e-05	-1.01997	0.006	0.016	1	nIP
FLJ46284	5.88485597564607e-05	-0.360956	0.022	0.036	1	nIP
KANK4	5.88565745208e-05	-0.627646	0.008	0.019	1	nIP
LINC01592	5.94360447162179e-05	-2.1383	0.002	0.01	1	nIP
ENSG00000224363	1.68689647784271e-22	2.00996	0.052	0.018	6.36517e-18	Micro
ENSG00000236408	6.0146664464653e-05	-0.255174	0.019	0.032	1	nIP
RBKS	6.02032390810525e-05	-0.195718	0.05	0.07	1	nIP
NFKB2	6.04017544332684e-05	-1.41075	0.002	0.01	1	nIP
FHIP2B	6.05543953205768e-05	-0.186047	0.036	0.054	1	nIP
SMIM10L2A	6.1290597057282e-05	-1.61599	0.004	0.012	1	nIP
ENSG00000257298	6.13017148865045e-05	-1.33142	0.005	0.014	1	nIP
ENPP6	6.15614644505479e-05	-2.08596	0.007	0.017	1	nIP
F12	6.1631355801978e-05	-2.60611	0.003	0.01	1	nIP
ENSG00000258231	6.16590309310461e-05	-1.15981	0.009	0.02	1	nIP
UBE2M	6.18407362709438e-05	-0.468446	0.026	0.042	1	nIP
GRIK5	6.24987367084663e-05	-0.111401	0.156	0.191	1	nIP
MYOM1	6.30389388647833e-05	-1.09991	0.011	0.022	1	nIP
ADCY2	7.81712400018888e-18	2.00983	0.708	0.297	2.94964e-13	L5/6 NP
RBM43	6.31728541368635e-05	-0.527934	0.006	0.015	1	nIP
SCN2B	6.31972818960509e-05	-1.49133	0.005	0.014	1	nIP
CDIPT	6.32278367080908e-05	-0.288702	0.04	0.058	1	nIP
EID1	6.32314144637681e-05	-0.103497	0.299	0.347	1	nIP
ARCN1	6.33872240970917e-05	-0.122678	0.088	0.115	1	nIP
COPG1	6.36197527291449e-05	-0.167314	0.046	0.065	1	nIP
ENSG00000266397	6.3794294270161e-05	-0.654774	0.014	0.027	1	nIP
ENSG00000285572	6.4179983444728e-05	-1.53142	0.007	0.017	1	nIP
PPEF1	5.63253120636815e-109	2.00979	0.136	0.044	2.12532e-104	IT-Immature
NIP7	6.47665570407e-05	-0.109685	0.018	0.031	1	nIP
ENSG00000279762	6.47731366151409e-05	-0.742568	0.009	0.019	1	nIP
ENSG00000276997	1.70629309706445e-08	2.00968	0.023	0.005	0.000643836	L6b
RABEP2	6.514698042239e-05	-0.122134	0.042	0.06	1	nIP
ENSG00000271945	6.54928223914704e-05	-1.08223	0.011	0.022	1	nIP
VASH1-AS1	6.55672880144223e-05	-0.698366	0.008	0.018	1	nIP
PPP1CB	6.56784133210531e-05	-0.117182	0.288	0.337	1	nIP
ST3GAL6-AS1	6.57413420573413e-05	-0.444635	0.011	0.023	1	nIP
CDC37	6.57703660095323e-05	-0.127827	0.098	0.125	1	nIP
ADGRE5	6.59153177331559e-05	-1.96077	0.003	0.01	1	nIP
RGPD6	6.59528370404765e-05	-1.68487	0.004	0.012	1	nIP
BAIAP2L2	6.59919680185684e-05	-0.216502	0.013	0.024	1	nIP
HDGFL3	6.60343021157465e-05	0.254217	0.493	0.492	1	nIP
FBXL13	6.61167326850174e-05	-0.125888	0.101	0.128	1	nIP
LRWD1	6.6246806443851e-05	-0.440456	0.019	0.032	1	nIP
EML2	6.63071450717734e-05	-0.10671	0.043	0.061	1	nIP
FAM90A1	6.63550956171937e-05	-0.60387	0.008	0.018	1	nIP
SNRNP27	6.63734066330932e-05	-0.162574	0.068	0.091	1	nIP
SMCO2	6.64413297510671e-05	-1.98351	0.005	0.013	1	nIP
EPHA7	6.65176684998398e-05	0.116857	0.475	0.453	1	nIP
CEROX1	6.67071260588951e-05	-0.432831	0.188	0.223	1	nIP
LINC02770	6.69270140066804e-05	-2.00948	0.005	0.013	1	nIP
ENSG00000254343	6.74571182321144e-05	-1.08962	0.004	0.012	1	nIP
LTC4S	6.78771777754284e-05	-1.73535	0.003	0.011	1	nIP
ARIH1	6.78846861816254e-05	0.202111	0.533	0.54	1	nIP
ERAP2	6.80732008087829e-05	-0.908191	0.012	0.024	1	nIP
SPRED3	6.80775630605921e-05	-0.759454	0.009	0.019	1	nIP
HSF4	6.85214547233418e-05	-1.56616	0.003	0.011	1	nIP
SCO2	6.85815597602703e-05	-0.840385	0.011	0.022	1	nIP
TSHZ3	0	2.00967	0.658	0.254	0	Sst
ZNF490	6.87437090435476e-05	-0.199555	0.076	0.099	1	nIP
CLIP2	6.91783504613347e-05	-0.121625	0.301	0.354	1	nIP
PRRT3	6.94117325373453e-05	-0.362331	0.017	0.03	1	nIP
FUT4	6.95368612957496e-05	-0.30018	0.011	0.022	1	nIP
OR2L2	6.97728405901408e-05	-1.16315	0.006	0.015	1	nIP
NUDT16-DT	7.01822087629521e-05	-0.133027	0.041	0.059	1	nIP
MAL2	3.69028128169155e-150	2.00957	0.123	0.029	1.39245e-145	NonIT-Immature
JPT1	7.04371922324053e-05	0.282989	0.425	0.418	1	nIP
GHDC	7.06721927164358e-05	-0.619646	0.003	0.011	1	nIP
CYB5A	7.0874694820502e-05	-0.149872	0.063	0.085	1	nIP
NCOA7-AS1	7.0915901061557e-05	-1.57455	0.008	0.017	1	nIP
EGR3	7.13478674080772e-05	-1.59191	0.004	0.013	1	nIP
CPEB1	7.15894473633275e-05	-1.13645	0.005	0.014	1	nIP
FUBP1	7.23443342564571e-05	0.238922	0.426	0.419	1	nIP
AR	7.23713561398317e-05	-1.11971	0.018	0.03	1	nIP
ACY1	7.26067813047575e-05	-1.57186	0.005	0.014	1	nIP
RSPH14	7.27009644585107e-05	-0.234051	0.033	0.05	1	nIP
ANKRD20A1	7.32998558615723e-05	-0.819533	0.022	0.036	1	nIP
PAAF1	7.335664507874e-05	-0.173137	0.091	0.117	1	nIP
ENSG00000232774	7.35382432327712e-05	-0.691854	0.003	0.01	1	nIP
ENSG00000259865	7.36609804280394e-05	-0.33972	0.027	0.042	1	nIP
QRICH2	7.40658573726679e-05	-0.417733	0.044	0.062	1	nIP
TRAPPC3	7.45235451853281e-05	-0.154841	0.056	0.077	1	nIP
CBWD6	7.58147425965433e-05	-0.428767	0.024	0.039	1	nIP
KBTBD8	7.59755584170981e-05	-1.55153	0.006	0.015	1	nIP
GVQW3	7.60673555862857e-05	-0.168148	0.074	0.097	1	nIP
L3MBTL3	7.63057774742447e-05	0.134835	0.119	0.15	1	nIP
CARD11	7.73919636766028e-05	-1.87709	0.005	0.013	1	nIP
SLC12A4	7.76510636060578e-05	-0.818586	0.01	0.021	1	nIP
CFAP100	7.76615906255365e-05	-0.132979	0.028	0.044	1	nIP
AGBL1	7.7758342929604e-05	-0.589611	0.048	0.067	1	nIP
R3HDM1	3.28108400889041e-70	2.00938	0.932	0.577	1.23805e-65	L2/3 IT
NWD2	9.14005894198742e-63	2.00925	0.782	0.159	3.44882e-58	L6 IT
FAM228A	7.86851750303992e-05	-0.107311	0.024	0.039	1	nIP
ADPRS	7.92586630915801e-05	-0.173159	0.058	0.079	1	nIP
PSMB8	7.92635922167816e-05	-0.108024	0.004	0.013	1	nIP
ENSG00000260805	7.96957094061397e-05	-0.984357	0.006	0.015	1	nIP
LRP2BP	8.00444051460359e-05	0.124516	0.104	0.134	1	nIP
NPM3	8.00633505895885e-05	-0.734932	0.011	0.022	1	nIP
PACSIN2	8.04785558989397e-05	-0.148393	0.188	0.225	1	nIP
LINC01504	3.12131645326738e-18	2.00904	0.059	0.021	1.17777e-13	VLMC
TARID	8.14600569131414e-05	-2.30649	0.003	0.01	1	nIP
CFTR	8.15377508579791e-05	-0.208807	0.06	0.081	1	nIP
PFN2	8.15450543381317e-05	-0.188161	0.167	0.201	1	nIP
ZNF624	8.2579817794706e-05	-0.124928	0.06	0.082	1	nIP
ENSG00000287474	8.29111450911419e-05	-1.785	0.007	0.016	1	nIP
ENSG00000225233	8.31771905101488e-05	-1.99573	0.003	0.011	1	nIP
TAFA4	8.32174355933855e-05	-1.44422	0.004	0.012	1	nIP
EXOC3	8.4131101277693e-05	-0.161036	0.076	0.1	1	nIP
SLC25A44	8.41523276114492e-05	-0.143738	0.028	0.044	1	nIP
SLC12A7	8.43737918124269e-05	-0.535399	0.018	0.031	1	nIP
NINJ1	8.44459089254552e-05	-0.506443	0.011	0.021	1	nIP
NDUFA2	8.46271902314243e-05	-0.116594	0.074	0.097	1	nIP
HPS5	8.46587343895422e-05	-0.105934	0.084	0.109	1	nIP
ENSG00000286402	8.48601931713552e-05	-1.89794	0.003	0.01	1	nIP
ENSG00000275645	8.52305363757518e-05	-1.00438	0.005	0.013	1	nIP
ENSG00000227388	8.56127443514868e-05	-0.190648	0.028	0.044	1	nIP
NETO2	8.60712608159022e-05	-0.325272	0.468	0.514	1	nIP
TIMM13	8.61452634572837e-05	-0.143667	0.067	0.09	1	nIP
CARMIL1	8.61754800253218e-05	0.36159	0.353	0.33	1	nIP
FOXJ2	8.64812431950828e-05	-0.214991	0.024	0.038	1	nIP
NOXA1	8.65505857567237e-05	-0.28565	0.019	0.032	1	nIP
C10orf95-AS1	8.66062794267363e-05	-0.636362	0.013	0.025	1	nIP
TPM4	1.03843936853602e-83	2.00903	0.438	0.231	3.91834e-79	VLMC
ZHX2	8.69989141779427e-05	0.391509	0.246	0.224	1	nIP
RELA	8.72034966484436e-05	-0.294481	0.02	0.034	1	nIP
SEC11A	8.72122953433344e-05	0.331318	0.268	0.248	1	nIP
MSL3	8.7625758994213e-05	-0.281576	0.05	0.069	1	nIP
NIT2	8.76777721481937e-05	-0.108853	0.052	0.072	1	nIP
CFAP70	8.77167813477579e-05	-1.26195	0.008	0.018	1	nIP
ZFP82	8.77802113971842e-05	-0.248313	0.112	0.14	1	nIP
CAMK2B	2.72149285442696e-59	2.00867	0.625	0.171	1.0269e-54	L2/3 IT
GUCY1B1	7.62074846552481e-47	2.00865	0.554	0.107	2.87554e-42	L6 IT
SNX8	8.8211312565125e-05	-0.132879	0.056	0.077	1	nIP
SEMA3F	8.86945443094572e-05	-0.541076	0.022	0.036	1	nIP
ENSG00000289433	8.88251253873441e-05	-0.465041	0.01	0.02	1	nIP
LLGL2	8.88916696842387e-05	-0.377421	0.004	0.012	1	nIP
DHRS4-AS1	8.92398928234666e-05	-0.18151	0.067	0.088	1	nIP
CNBD1	8.93038792320642e-05	-1.15872	0.011	0.021	1	nIP
CHRNB1	8.97294608075282e-05	-0.411734	0.015	0.027	1	nIP
MVK	8.97694963793636e-05	-0.326062	0.028	0.043	1	nIP
RAB38	9.0167459182389e-05	-1.26045	0.005	0.013	1	nIP
MFSD5	9.02358279233164e-05	-0.522565	0.01	0.02	1	nIP
RNF32	9.09580959414208e-05	-0.103439	0.024	0.039	1	nIP
YLPM1	9.11939477807969e-05	0.305842	0.404	0.402	1	nIP
SH3BGR	9.18971175643506e-05	-0.470823	0.019	0.033	1	nIP
C12orf75	9.22984421519468e-05	-0.330922	0.071	0.093	1	nIP
TTLL5	9.24034079021466e-05	0.331415	0.351	0.339	1	nIP
PPP1R1C	9.25534315920991e-05	-0.792037	0.011	0.022	1	nIP
SYCP3	9.26408209791069e-05	-0.550485	0.024	0.038	1	nIP
PFDN6	9.28434551945883e-05	-0.294424	0.03	0.046	1	nIP
CDV3	9.3177022125575e-05	-0.120925	0.111	0.139	1	nIP
DEGS2	9.34060661265038e-05	-0.195955	0.061	0.082	1	nIP
TAS2R4	9.34985460585984e-05	-0.645221	0.023	0.037	1	nIP
LRRIQ1	1.19899789441987e-116	2.0086	0.418	0.085	4.52418e-112	L6 IT Car3
TSKU	9.37113457431799e-05	-0.323123	0.018	0.031	1	nIP
RPL9	9.38219037050002e-05	-0.234179	0.547	0.581	1	nIP
SUOX	9.44098133880233e-05	-0.434035	0.013	0.025	1	nIP
CCDC159	9.4468217952163e-05	-1.22789	0.004	0.012	1	nIP
MCRIP2	9.45013805638489e-05	-0.766677	0.009	0.019	1	nIP
SAMD1	9.51806907920903e-05	-0.171222	0.044	0.062	1	nIP
LATS2	9.53067841318033e-05	0.411605	0.086	0.068	1	nIP
YPEL4	9.53650447176896e-05	-1.04809	0.006	0.015	1	nIP
ENSG00000275383	9.56751617801441e-05	-0.666907	0.007	0.017	1	nIP
ENSG00000286046	2.99728878593592e-32	2.0082	0.096	0.019	1.13097e-27	L6b
ENSG00000267677	9.66265387746443e-05	-1.14532	0.005	0.013	1	nIP
ENSG00000287912	9.67235566888211e-05	-1.40952	0.008	0.017	1	nIP
PPP1R12B	9.69766595796494e-05	0.271886	0.433	0.43	1	nIP
EIF5	9.72722445988614e-05	-0.101891	0.196	0.236	1	nIP
ENSG00000286218	4.6734051100003e-11	2.00818	0.02	0.008	1.76342e-06	MGE-Immature
FAAP100	9.77342945161424e-05	-0.542588	0.026	0.04	1	nIP
A2ML1	9.77462591456148e-05	-2.07536	0.007	0.016	1	nIP
TESK1	9.7877577783823e-05	-0.341875	0.019	0.032	1	nIP
ARAP1	9.79100311497085e-05	-0.414019	0.032	0.048	1	nIP
PITPNM3	1.99796812491114e-18	2.00817	0.098	0.035	7.53893e-14	Pvalb
ABCG4	9.8417530488235e-05	-2.25599	0.003	0.01	1	nIP
SNRNP200	9.85262029009718e-05	0.40265	0.228	0.209	1	nIP
MRPS26	9.87259344674492e-05	-0.280232	0.066	0.088	1	nIP
SDE2	9.88490412833509e-05	-0.316509	0.024	0.038	1	nIP
MRPS35	9.92800942593784e-05	0.115544	0.114	0.145	1	nIP
C3orf70	9.93053582377277e-05	0.376733	0.287	0.269	1	nIP
RABEPK	9.96708611359337e-05	-0.174986	0.062	0.083	1	nIP
GLS2	9.97099137463862e-05	-0.496224	0.013	0.024	1	nIP
ENSG00000289369	1.01596988149998e-09	2.00815	0.074	0.016	3.83356e-05	L2/3 IT
MAN2C1	9.98625717497704e-05	-0.180017	0.043	0.061	1	nIP
ENSG00000285637	0.000100452	-0.826882	0.006	0.015	1	nIP
GAL3ST3	0.000100513	-1.29715	0.006	0.015	1	nIP
LINC02133	0.000100532	-0.785317	0.015	0.027	1	nIP
LINC02977	0.000100681	-0.226503	0.026	0.041	1	nIP
MCPH1	0.000101196	0.380987	0.339	0.33	1	nIP
ENSG00000262223	0.000101797	-1.18049	0.008	0.018	1	nIP
XKR9	0.000102359	-0.215901	0.013	0.024	1	nIP
HBG1	0.00010244	-2.4793	0.025	0.039	1	nIP
TRDN	0.000102481	-1.2822	0.004	0.012	1	nIP
ENSG00000286671	0.000103091	-0.739868	0.004	0.012	1	nIP
BPTF	0.000103233	0.137763	0.61	0.615	1	nIP
TBC1D2	0.000103788	-0.118926	0.024	0.039	1	nIP
FAM98C	0.000103842	-0.101168	0.027	0.042	1	nIP
MIR663AHG	0.000104144	-1.06534	0.009	0.019	1	nIP
GAL3ST1	0.000104245	-1.73652	0.004	0.011	1	nIP
IFT140	0.000104668	-0.109259	0.097	0.124	1	nIP
CELF2-AS1	0.000104748	-0.482746	0.01	0.02	1	nIP
ENSG00000285600	0.000105356	-1.14481	0.005	0.013	1	nIP
RAPGEFL1	0.000105503	-0.141315	0.034	0.05	1	nIP
LINC02024	0.000106329	-0.743039	0.007	0.017	1	nIP
ENSG00000257735	0.000106949	-0.504565	0.02	0.033	1	nIP
PER1	4.26802401414101e-36	2.00814	0.089	0.032	1.61045e-31	Micro
RGS2	0.00010767	-0.694264	0.016	0.029	1	nIP
SIAE	0.000108028	-0.161479	0.021	0.034	1	nIP
SOCS2-AS1	0.000108325	-0.16952	0.02	0.033	1	nIP
ENSG00000276248	0.00010839	-0.529282	0.016	0.028	1	nIP
MBD5	0.000108427	0.125947	0.78	0.785	1	nIP
CASKIN2	0.000108979	-0.210793	0.017	0.03	1	nIP
TRIM52-AS1	0.00010975	0.189452	0.024	0.039	1	nIP
ENSG00000260850	0.000110064	-2.13939	0.004	0.012	1	nIP
LINC01807	0.000110289	-1.00952	0.014	0.025	1	nIP
ENSG00000289572	0.000110558	-1.15233	0.005	0.013	1	nIP
ENSG00000283098	0.000110562	-1.3551	0.004	0.012	1	nIP
GPSM3	0.000110688	-0.880679	0.005	0.014	1	nIP
ENSG00000260911	0.000110985	-0.978904	0.008	0.017	1	nIP
ENSG00000233581	0.000111153	-0.186315	0.022	0.036	1	nIP
ARL2	0.000111277	-0.277829	0.038	0.054	1	nIP
ENSG00000287855	0.00011188	-0.331148	0.019	0.032	1	nIP
FBXO32	0.000112927	-0.212574	0.058	0.078	1	nIP
STK32C	0.000112944	-0.124069	0.074	0.097	1	nIP
CCDC66	0.000112984	0.31677	0.327	0.312	1	nIP
LIFR-AS1	0.00011328	-0.522099	0.029	0.044	1	nIP
PRKCD	0.000113295	-1.80186	0.004	0.011	1	nIP
AMIGO2	0.000113329	-1.29641	0.006	0.015	1	nIP
CDK9	0.000113398	-0.265929	0.046	0.065	1	nIP
ENSG00000237813	0.000113731	-1.07908	0.007	0.016	1	nIP
COX14	0.000114128	-0.175851	0.029	0.044	1	nIP
PSD4	0.000114319	-1.34344	0.005	0.013	1	nIP
ENSG00000288043	0.00011437	-0.409299	0.007	0.016	1	nIP
PCDHA5	0.000114623	-0.85574	0.012	0.023	1	nIP
ENPP2	3.8672518000574e-35	2.00773	0.101	0.023	1.45923e-30	Endo
ENSG00000285906	6.52033812116957e-22	2.00772	0.028	0.009	2.46032e-17	gIP
CMPK1	0.000115882	0.467244	0.228	0.21	1	nIP
TARS2	0.000115996	-0.16353	0.039	0.056	1	nIP
NICN1	0.000116033	-0.501865	0.018	0.031	1	nIP
MAPK4	1.38487260618655e-75	2.00769	0.354	0.166	5.22554e-71	VLMC
ALPL	1.46976897449597e-37	2.00754	0.05	0.017	5.54588e-33	OPC
BTN3A1	0.000117472	-0.265606	0.038	0.055	1	nIP
PRR13	0.000117605	-0.143449	0.016	0.029	1	nIP
FAM241A	0	2.00751	0.454	0.067	0	PC
PPM1K-DT	0.000117821	-0.704141	0.009	0.018	1	nIP
TICAM1	0.000118189	-1.14667	0.005	0.013	1	nIP
LINC01719	0.000118726	-0.594765	0.016	0.028	1	nIP
RBP2	0.000119256	-0.275195	0.028	0.043	1	nIP
SEPTIN4-AS1	0.000119422	-0.961244	0.004	0.012	1	nIP
RRP9	0.000119882	-0.792915	0.01	0.02	1	nIP
KCNK4	3.44808316876461e-27	2.00748	0.034	0.011	1.30107e-22	IT-Immature
TEX46	3.03815821121723e-09	2.00748	0.017	0.003	0.000114639	L6b
TMEM106A	0.000121241	-1.24792	0.007	0.016	1	nIP
BAIAP3	0.000121509	-1.452	0.003	0.01	1	nIP
ENSG00000170846	0.000122182	-0.17029	0.027	0.042	1	nIP
EID2	0.000122439	-0.160908	0.038	0.055	1	nIP
ABHD4	0.000122718	-0.975883	0.004	0.012	1	nIP
ENSG00000229321	0.000122768	-0.138119	0.035	0.052	1	nIP
ITGA4	0.000122874	-0.393149	0.018	0.031	1	nIP
DNAH1	0.000122883	-0.715212	0.012	0.022	1	nIP
SCRT1	0.000123421	-0.475709	0.026	0.041	1	nIP
THBS3	0.000123452	-0.381959	0.022	0.035	1	nIP
SELENOP	0.000123488	-0.809709	0.041	0.058	1	nIP
ENPP5	0.000123497	-1.13349	0.004	0.012	1	nIP
ENSG00000258342	0.000123514	-1.35105	0.007	0.016	1	nIP
NUTM2A-AS1	0.000123848	0.32709	0.394	0.393	1	nIP
LINC02895	0.000124516	-1.55296	0.004	0.011	1	nIP
IFT80	0.000124555	0.417205	0.271	0.254	1	nIP
ENSG00000287142	8.88132770926604e-07	2.00739	0.05	0.007	0.0335119	L6 IT
ALDOC	0.000125134	-1.15651	0.004	0.012	1	nIP
SPOCK1	9.26859670759347e-21	2.00725	0.865	0.359	3.49732e-16	Pax6
NUDT14	1.62891656433356e-15	2.00702	0.116	0.047	6.14639e-11	Endo
VILL	0.000125616	-0.54821	0.013	0.025	1	nIP
SLC45A3	0.000125871	-1.9529	0.005	0.013	1	nIP
LINC01948	0.000126104	-1.44857	0.003	0.01	1	nIP
OAF	0.000126116	-0.926972	0.016	0.027	1	nIP
ZNF565	0.00012619	0.455122	0.26	0.244	1	nIP
CLXN	0.000126192	-1.23015	0.006	0.015	1	nIP
VSIG10	0.000126353	-0.185389	0.059	0.079	1	nIP
ARHGAP31-AS1	0.000126484	-0.759215	0.006	0.014	1	nIP
CBWD2	0.00012724	-0.129603	0.073	0.096	1	nIP
KDM2A	0.000127254	0.226586	0.426	0.418	1	nIP
ENSG00000248367	0.000127406	-0.345524	0.031	0.046	1	nIP
FGFRL1	6.00995777979749e-15	2.00695	0.025	0.009	2.26774e-10	gIP
STRIP2	0.000128019	-0.837594	0.011	0.022	1	nIP
ENSG00000286263	2.36258384982565e-22	2.00689	0.029	0.01	8.91474e-18	OPC
ZNRF3-AS1	0.000130328	-2.09101	0.003	0.01	1	nIP
ZFP69B	0.000130343	-0.119707	0.054	0.074	1	nIP
ELOVL2	0.000130865	0.397977	0.252	0.231	1	nIP
ENSG00000243176	0.000130937	-0.478566	0.045	0.062	1	nIP
TPPP3	1.75682951215933e-122	2.00674	0.044	0.002	6.62904e-118	PC
TPMT	0.000131315	-0.394695	0.016	0.028	1	nIP
SMURF2	0.000131398	0.232515	0.431	0.425	1	nIP
DHRS1	0.000131789	-0.534177	0.028	0.042	1	nIP
ENSG00000286330	1.24092276619441e-52	2.00663	0.039	0.009	4.68237e-48	RG
ENSG00000289971	0.000131901	-1.20388	0.004	0.011	1	nIP
PCDHB9	0.000132678	-0.107447	0.022	0.036	1	nIP
UBALD1	0.000133345	-0.256237	0.024	0.038	1	nIP
SLC25A38	0.000133852	-0.321487	0.024	0.039	1	nIP
ZNF736	0.000134079	0.411328	0.27	0.255	1	nIP
PIGQ	0.000134279	-0.347574	0.032	0.048	1	nIP
CRH	0.000134638	-2.05641	0.005	0.013	1	nIP
FKBP5	0	2.00661	0.525	0.065	0	PC
BCAR3-AS1	0.000136277	-0.163904	0.005	0.014	1	nIP
LIMK2	0.000136321	-0.269185	0.057	0.076	1	nIP
KCNQ4	0.000137101	-0.871004	0.004	0.012	1	nIP
NEXN	0.000137895	-0.655548	0.023	0.036	1	nIP
ENSG00000237321	0.000137931	-0.927587	0.011	0.021	1	nIP
TRIB1	0.000138037	-0.230096	0.016	0.028	1	nIP
LINC01630	0.000139066	-1.02745	0.008	0.017	1	nIP
IFT22	0.000139756	-0.17435	0.041	0.058	1	nIP
LIMA1	0	2.00656	0.492	0.159	0	OPC
CFI	0.00013985	-1.41322	0.007	0.016	1	nIP
FLT3	4.41910690691234e-26	2.00643	0.083	0.017	1.66746e-21	L6b
HEATR4	0.000140656	-0.205558	0.04	0.057	1	nIP
ENSG00000289627	0.000140661	-0.295752	0.01	0.02	1	nIP
NPHP3-AS1	3.25873656990052e-08	2.0064	0.062	0.014	0.00122962	L2/3 IT
SLC9A5	0.000140888	-0.534005	0.012	0.022	1	nIP
ENSG00000283982	2.45953274306052e-297	2.00579	0.438	0.164	9.28055e-293	Sst
JMJD6	0.000142412	-0.220145	0.032	0.048	1	nIP
NGF-AS1	0.000142661	-1.83731	0.003	0.01	1	nIP
ENSG00000234913	0.000142975	-0.749575	0.017	0.029	1	nIP
MAN2B1	0.000143434	-0.184737	0.041	0.058	1	nIP
DOCK9	7.32370023665169e-107	2.00547	0.71	0.426	2.76345e-102	Endo
WASHC4	4.84202846474779e-284	2.00544	0.631	0.274	1.82704e-279	Micro
SNX5	0.000144505	0.48319	0.155	0.135	1	nIP
IGSF11	0.000144813	0.356415	0.213	0.189	1	nIP
SLC38A4-AS1	5.15043727849137e-31	2.0054	0.279	0.129	1.94341e-26	Endo
TUBGCP6	0.000145144	-0.317679	0.042	0.059	1	nIP
ZNF18	0.000145236	-0.299551	0.027	0.041	1	nIP
TCEAL8	2.75026404596901e-32	2.00539	0.211	0.081	1.03776e-27	Endo
TIMM10B	0.000146271	-0.140944	0.023	0.037	1	nIP
SLC15A2	2.18295659492347e-249	2.00535	0.186	0.042	8.23695e-245	RG
FMNL1-AS1	0.000147044	-1.85462	0.003	0.01	1	nIP
CD320	0.000147261	-0.383659	0.062	0.083	1	nIP
MFSD13A	0.000147426	-0.438958	0.03	0.046	1	nIP
CELF4	1.56849319507138e-17	2.00531	0.943	0.327	5.9184e-13	L5 IT
PRTG	0	2.00518	0.471	0.055	0	PC
MYRF	0.000148694	-2.03316	0.004	0.011	1	nIP
ZNF383	0.000149262	-0.13576	0.057	0.077	1	nIP
MRE11	0.000149268	0.415983	0.182	0.162	1	nIP
FLNA	1.35942053424821e-38	2.00513	0.262	0.104	5.1295e-34	Endo
HERPUD2-AS1	0.000150768	-0.730447	0.009	0.018	1	nIP
NPRL3	0.000150776	-0.102601	0.148	0.18	1	nIP
LINC02516	0.000151363	-0.634624	0.013	0.024	1	nIP
C21orf62	0.000151657	-0.907131	0.01	0.02	1	nIP
INKA1	0	2.00504	0.19	0.015	0	PC
HCG20	0.000152142	-1.33092	0.003	0.011	1	nIP
LINC02763	0.000152514	-0.976656	0.005	0.014	1	nIP
LRFN2	6.81690480718957e-56	2.00493	0.782	0.18	2.57222e-51	L6 IT
STAB2	0.000153707	-2.01038	0.003	0.01	1	nIP
PBX2	0.000154669	-0.268474	0.029	0.044	1	nIP
INTS3	0.000154754	-0.116299	0.106	0.133	1	nIP
CHMP6	0.000154865	-0.384743	0.028	0.043	1	nIP
ZNF91	0.000155387	-0.110891	0.453	0.515	1	nIP
IQUB	0.000155615	-0.929384	0.011	0.021	1	nIP
SAP30BP	0.000155653	-0.123826	0.102	0.129	1	nIP
TAPBPL	1.58598091290357e-07	2.0049	0.017	0.006	0.00598438	Micro
PTMS	0.000155748	0.316393	0.394	0.386	1	nIP
HSP90B1	0.000155861	-0.11379	0.259	0.301	1	nIP
FAM241A	6.48396166000365e-169	2.00477	0.21	0.07	2.44659e-164	IT-Immature
ENSG00000253642	0.000156054	-0.914106	0.012	0.022	1	nIP
JMJD7	0.000156106	-0.352118	0.014	0.025	1	nIP
DACT3-AS1	0.000156687	-0.459611	0.012	0.023	1	nIP
PLEKHH2	1.15980517180052e-151	2.00474	0.203	0.07	4.37629e-147	gIP
WDR1	0.000156927	-0.124201	0.085	0.11	1	nIP
NCOR1	0.000156991	0.207464	0.51	0.517	1	nIP
CFH	0	2.00438	0.436	0.025	0	PC
BTK	0.000158178	-2.78119	0.004	0.011	1	nIP
SMIM30	0.000158353	-0.422958	0.025	0.039	1	nIP
SEMA4D	1.18770010053854e-153	2.00436	0.333	0.119	4.48155e-149	Micro
ENSG00000289410	0.000159958	-0.49476	0.009	0.018	1	nIP
EGFL6	3.21895332025693e-14	2.00435	0.018	0.005	1.21461e-09	Sst
ENSG00000277283	0.000162504	-0.734052	0.008	0.018	1	nIP
ZNF485	0.000162853	-0.642081	0.011	0.021	1	nIP
FRMPD1	0.00016315	-1.45659	0.005	0.013	1	nIP
LINC02969	0.000163508	-0.139385	0.137	0.169	1	nIP
CORO1A	0.00016376	-0.278259	0.034	0.05	1	nIP
SGSH	0.000163944	-1.06831	0.005	0.013	1	nIP
PDLIM2	0.000164055	-0.55984	0.018	0.031	1	nIP
LINC01877	0.000164533	-1.59306	0.005	0.013	1	nIP
ENSG00000232358	1.34861167119033e-20	2.00412	0.011	0.002	5.08872e-16	NonIT-Immature
TMEM240	0.000165626	-0.110741	0.031	0.047	1	nIP
LINC01340	0.000166162	-1.3833	0.003	0.01	1	nIP
BEX1	0.000167163	-0.12137	0.295	0.34	1	nIP
ABCA10	7.40095875389409e-13	2.00412	0.286	0.041	2.7926e-08	L5 IT
DSEL-AS1	4.94876454917538e-288	2.00396	0.309	0.094	1.86732e-283	NonIT-Immature
DDX54	0.000168595	-0.161039	0.021	0.034	1	nIP
S1PR2	0.000168669	-1.77914	0.003	0.01	1	nIP
TCEAL3	0.000169174	-0.169687	0.079	0.101	1	nIP
ENSG00000287516	0.000170358	-1.49012	0.003	0.01	1	nIP
C2CD3	0.000170384	0.498822	0.231	0.213	1	nIP
SNHG3	0.000170593	-0.155257	0.04	0.057	1	nIP
CYP20A1	0.000171084	0.464996	0.162	0.141	1	nIP
GLB1L3	1.03829530644916e-11	2.0036	0.051	0.011	3.9178e-07	L6 CT
OTOGL	0.000171756	-0.980622	0.004	0.011	1	nIP
ARL17A	0.00017223	-0.116351	0.063	0.084	1	nIP
TSPAN6	2.40349605962242e-124	2.00355	0.138	0.041	9.06911e-120	RG
ZBTB44-DT	0.000173967	-1.33514	0.004	0.011	1	nIP
TMEM9B-AS1	0.000174796	-0.533034	0.026	0.04	1	nIP
DERL3	8.47843237622886e-22	2.00349	0.021	0.006	3.19917e-17	RG
PTPN13	0.000175292	-0.176778	0.242	0.28	1	nIP
CEP57L1	0.000176128	0.380791	0.247	0.229	1	nIP
ENSG00000286705	1.13773933267936e-10	2.00346	0.156	0.026	4.29303e-06	L4 IT
GFPT2	6.90838427161579e-44	2.00327	0.152	0.056	2.60674e-39	VLMC
FAM242A	0.000179512	-0.913802	0.007	0.016	1	nIP
RAB40A	0.000179909	-0.669782	0.014	0.026	1	nIP
PCDHA6	0.000180637	-0.592177	0.01	0.02	1	nIP
NCAN	0.000180807	-0.157263	0.262	0.307	1	nIP
ENSG00000234961	0.000181088	-1.4399	0.006	0.014	1	nIP
SUPT6H	0.000182025	-0.134199	0.114	0.141	1	nIP
ENSG00000288714	0.000182648	-1.56856	0.007	0.016	1	nIP
PRKAB1	0.000183369	-0.293565	0.027	0.042	1	nIP
LINC02211	0.000183433	-0.545784	0.003	0.01	1	nIP
H2AJ	0.000183637	-0.137136	0.019	0.032	1	nIP
TDRD5	0.000183765	-1.7982	0.003	0.01	1	nIP
CTSZ	0.000184207	-0.152027	0.042	0.059	1	nIP
ARSA	0.000184663	-0.41632	0.013	0.023	1	nIP
TMEM121B	0.000185298	-0.440034	0.021	0.034	1	nIP
ENSG00000269902	1.72134879819995e-13	2.00327	0.015	0.005	6.49517e-09	RG
PPP4R1	0.000186413	0.340143	0.361	0.351	1	nIP
ZNF550	0.000186932	-0.150598	0.032	0.048	1	nIP
FURIN	0.000188492	-0.737748	0.017	0.028	1	nIP
ENSG00000213981	0.000189142	-1.70754	0.003	0.01	1	nIP
ANXA5	0	2.00319	0.475	0.06	0	PC
DLEC1	0.000191311	-1.30384	0.004	0.011	1	nIP
CABP1	2.16764178302162e-15	2.00313	0.343	0.048	8.17916e-11	L5 IT
ENSG00000228793	0.000192708	-0.425621	0.016	0.027	1	nIP
NEDD4	0.000192709	0.319161	0.137	0.116	1	nIP
GTF2IRD1	0.000193833	0.37512	0.277	0.261	1	nIP
TIMM22	0.000194396	-0.292055	0.035	0.051	1	nIP
RNF128	0.000194824	-1.3099	0.005	0.013	1	nIP
RPL32	0.000194874	-0.259006	0.564	0.591	1	nIP
ROCK1	0.000195373	0.205406	0.474	0.471	1	nIP
FN3K	0.000196945	-0.176586	0.032	0.047	1	nIP
UBE2QL1	1.45913056647789e-192	2.00303	0.384	0.171	5.50574e-188	Sst
ENSG00000289574	0.000198611	-0.24379	0.043	0.06	1	nIP
ENSG00000272335	0.000199359	-0.216785	0.017	0.029	1	nIP
TWF2	0.000199785	-0.428682	0.022	0.035	1	nIP
N4BP2	0.000200395	0.330681	0.311	0.297	1	nIP
LINC00299	0.000200976	-2.29475	0.006	0.014	1	nIP
ACRV1	1.03990607571782e-16	2.00303	0.025	0.009	3.92388e-12	nIP
VWA5A	0.000202022	-1.76806	0.005	0.012	1	nIP
GPATCH8	0.000202147	0.181613	0.515	0.516	1	nIP
ENSG00000255206	0.000202687	-0.665414	0.014	0.025	1	nIP
ABCA4	2.7886716047023e-26	2.00297	0.051	0.009	1.05225e-21	Endo
ASB18	0.000203413	-2.63982	0.003	0.01	1	nIP
PCDH11Y	3.0282854155489e-19	2.00294	0.562	0.164	1.14266e-14	L4 IT
C12orf43	0.000203785	-0.218331	0.033	0.049	1	nIP
ENSG00000263644	0.000203829	-0.520978	0.011	0.021	1	nIP
RFX2	0.00020427	0.418452	0.148	0.127	1	nIP
CORT	0.000204358	-1.48257	0.011	0.021	1	nIP
CCDC192	0.000205324	-1.0163	0.015	0.026	1	nIP
ZC2HC1A	0.000205772	0.19434	0.549	0.546	1	nIP
SLC22A14	9.26197362353869e-11	2.0029	0.079	0.011	3.49482e-06	L6 IT
CPLX2	0.000206362	0.42091	0.175	0.155	1	nIP
ENSG00000259354	0.000206775	-0.797468	0.015	0.026	1	nIP
DHX30	0.000207014	0.452274	0.221	0.203	1	nIP
NINJ2-AS1	0.00020927	-0.9231	0.004	0.011	1	nIP
DHCR7	0.00020929	-0.212459	0.029	0.044	1	nIP
NKAPL	0.000209524	-0.498715	0.007	0.016	1	nIP
LINC02326	0.000209743	-0.164926	0.018	0.03	1	nIP
RNPEP	0.000211183	-0.26401	0.053	0.071	1	nIP
TPRA1	0.000212015	-0.114901	0.031	0.047	1	nIP
IPO13	0.00021205	-0.165179	0.022	0.035	1	nIP
C6orf58	0.000212608	-0.334697	0.007	0.016	1	nIP
SLC22A5	0.000212825	-0.176018	0.032	0.048	1	nIP
GFOD1	0.000212913	0.170591	0.209	0.253	1	nIP
ENSG00000260594	5.22867104036928e-98	2.00288	0.042	0.003	1.97293e-93	PC
RHOV	0.000216439	-0.558559	0.005	0.012	1	nIP
SNRNP48	0.000217395	-0.183632	0.07	0.092	1	nIP
ETF1	0.000217845	-0.143524	0.09	0.114	1	nIP
TC2N	0.000218068	-1.22051	0.01	0.02	1	nIP
AKR1C3	0.000219018	-0.98844	0.004	0.012	1	nIP
TNFSF12	2.00358769325569e-09	2.00277	0.066	0.027	7.56014e-05	Endo
NFAM1	0.00021957	-1.51852	0.003	0.01	1	nIP
ACAP3	0.000219892	-0.103115	0.128	0.157	1	nIP
ENSG00000261460	0.000220053	-0.147005	0.062	0.082	1	nIP
DHDH	5.83823033103372e-07	2.00265	0.017	0.003	0.0220294	L6b
LSP1P5	0.000220341	-0.629829	0.006	0.015	1	nIP
DNAJC27-AS1	0.000221432	0.149398	0.049	0.067	1	nIP
BDNF	0.000221681	-1.13779	0.005	0.013	1	nIP
LAP3	1.48852504543135e-50	2.00244	0.139	0.054	5.61665e-46	Micro
NQO1	0.000224331	-0.101288	0.013	0.024	1	nIP
MST1	0.000225901	-0.393324	0.011	0.021	1	nIP
LIX1-AS1	0.000227644	-0.123706	0.054	0.072	1	nIP
MFSD4A	0.000227758	-0.543584	0.013	0.024	1	nIP
ENSG00000266313	0.000229152	-1.20324	0.005	0.013	1	nIP
RAB2B	0.000229451	-0.119091	0.071	0.093	1	nIP
ENSG00000287286	0.000230013	-0.302091	0.016	0.027	1	nIP
GM2A	0.000230983	-1.39064	0.006	0.014	1	nIP
BANP	0.000231812	0.474539	0.187	0.168	1	nIP
PDCD1LG2	0.000231887	-0.688267	0.009	0.019	1	nIP
APH1A	0.000234429	-0.129509	0.056	0.076	1	nIP
PARD6A	0.00023616	-0.446312	0.013	0.024	1	nIP
FRMD6	0.000236208	0.427581	0.133	0.114	1	nIP
APOLD1	0	2.00229	0.354	0.112	0	RG
ENSG00000285878	0.00023676	-0.592252	0.022	0.035	1	nIP
C10orf90	0.00023691	-2.47819	0.004	0.012	1	nIP
MAD1L1	0.000237033	-0.134263	0.185	0.219	1	nIP
ENDOG	0.000238645	-0.480644	0.033	0.048	1	nIP
TMEM53	0.000238883	-0.146824	0.024	0.038	1	nIP
PITRM1-AS1	0.000238928	-0.35744	0.025	0.039	1	nIP
INTS8	0.000239357	0.427371	0.218	0.2	1	nIP
ENSG00000261218	0.000240089	-1.6725	0.005	0.012	1	nIP
SLC25A20	2.94505991740551e-14	2.00223	0.041	0.016	1.11126e-09	Micro
PCDHB7	0.00024285	-0.595909	0.01	0.019	1	nIP
LINC02696	0.000243305	-0.906218	0.01	0.019	1	nIP
CHRD	0.000243526	-0.803809	0.007	0.016	1	nIP
C2CD5	0.000243965	0.22778	0.491	0.494	1	nIP
EXOC5	0.000244429	0.321048	0.366	0.358	1	nIP
MARCHF7	0.000244958	0.298016	0.405	0.405	1	nIP
ENSG00000223751	0.000246922	-1.3102	0.008	0.017	1	nIP
RFX8	0.000247587	-0.728316	0.005	0.013	1	nIP
ENSG00000288838	0.000247948	-0.342382	0.017	0.028	1	nIP
XRRA1	0.000248152	0.344014	0.292	0.274	1	nIP
CPNE2	1.42746483128054e-33	2.00208	0.202	0.074	5.38625e-29	Endo
BICD2	0.000252649	-0.161765	0.073	0.094	1	nIP
ABCB6	0.000253538	-0.292003	0.027	0.042	1	nIP
DRC1	1.67784543238206e-19	2.00197	0.049	0.009	6.33101e-15	L6b
TRPV1	0.000254164	-0.313047	0.048	0.065	1	nIP
IL34	0.000255676	-1.3982	0.006	0.015	1	nIP
CAPN11	5.35759352126396e-41	2.00178	0.015	0.001	2.02158e-36	PC
NUDT11	0.00025588	-0.242381	0.042	0.058	1	nIP
CDR2-DT	0.000258434	-1.62911	0.003	0.01	1	nIP
CWF19L2	0.000259055	0.289502	0.267	0.248	1	nIP
PPHLN1	0.000260153	0.305956	0.368	0.361	1	nIP
IL12A-AS1	0.000260983	-0.158329	0.013	0.024	1	nIP
LUZP1	6.36894472217908e-73	2.00157	0.378	0.135	2.40319e-68	Endo
LRRN4	9.20578799623833e-07	2.00151	0.011	0.001	0.0347362	L6b
COL5A1	0.000261835	-0.759614	0.02	0.033	1	nIP
PDE3B	0.000262671	0.189976	0.359	0.343	1	nIP
ENSG00000284691	0.000263259	-0.215533	0.018	0.03	1	nIP
ENSG00000267152	0.000263423	-0.500652	0.012	0.023	1	nIP
ENSG00000289426	0.000263451	-1.21865	0.004	0.011	1	nIP
RPS6	0.000263487	0.133418	0.514	0.5	1	nIP
HBG2	0.000263821	-2.53979	0.06	0.078	1	nIP
ENSG00000287256	7.98276147684075e-143	2.00141	0.092	0.018	3.01214e-138	RG
MAP6	0.000264066	0.474266	0.315	0.306	1	nIP
TRAF3IP2-AS1	0.000264187	-0.10228	0.47	0.529	1	nIP
ENSG00000280660	7.90296344863221e-16	2.00106	0.168	0.03	2.98203e-11	L6 IT
KHK	0.000264384	-0.227707	0.016	0.028	1	nIP
RAET1E-AS1	0.000265164	-0.435641	0.013	0.023	1	nIP
PRDX5	0.000267268	-0.10869	0.141	0.172	1	nIP
TBC1D24	0.000268866	0.156749	0.059	0.079	1	nIP
ENSG00000285637	1.49938051803688e-186	2.00094	0.112	0.011	5.65761e-182	PC
ENSG00000265702	0.000269864	-0.919926	0.007	0.015	1	nIP
CEMIP2	2.9771229514791e-84	2.00073	0.494	0.198	1.12336e-79	Endo
CCDC43	0.000270211	-0.129274	0.039	0.055	1	nIP
EVA1C	0.000270627	-0.394215	0.065	0.084	1	nIP
C17orf97	0.000271336	-0.233771	0.014	0.025	1	nIP
MORN2	0.00027239	-0.26696	0.022	0.035	1	nIP
GTF2H2C	0.000273206	-0.103255	0.062	0.082	1	nIP
LRRC8C-DT	0.000273276	-0.336	0.055	0.073	1	nIP
KLHL41	0.000273489	-1.06011	0.007	0.016	1	nIP
ENSG00000282393	0.000274519	-0.467442	0.014	0.024	1	nIP
CBS	0.000274589	-0.226377	0.057	0.075	1	nIP
STPG2-AS1	0.000274994	-1.0024	0.006	0.015	1	nIP
DRAIC	0.000276145	-0.614823	0.021	0.034	1	nIP
LINC00845	1.13735564026848e-06	2.00065	0.171	0.03	0.0429158	L5 IT
DMAC1	0.000277034	-0.121894	0.075	0.096	1	nIP
CRLF1	0.000277335	-0.395802	0.013	0.023	1	nIP
PSME3	0.000279789	-0.130692	0.04	0.057	1	nIP
SEC24C	0.000280316	-0.105542	0.059	0.079	1	nIP
ENSG00000289368	0.000282122	-0.5608	0.008	0.017	1	nIP
PARP9	0.000282239	-0.312779	0.015	0.026	1	nIP
RNF111	0.000282495	0.236204	0.465	0.465	1	nIP
SLC51A	0.000282956	-0.52443	0.011	0.021	1	nIP
CRTAP	0.000283959	-0.429287	0.041	0.057	1	nIP
TBC1D10B	0.000284371	-0.337873	0.032	0.046	1	nIP
POP7	0.00028509	-0.10398	0.053	0.071	1	nIP
GRM1	1.20020127228389e-57	2.00057	0.619	0.173	4.52872e-53	L2/3 IT
EXO5-DT	0.000285537	-0.160456	0.045	0.062	1	nIP
MSX1	0	2.00048	0.202	0.013	0	PC
ZNF567-DT	0.00028703	-0.304721	0.013	0.024	1	nIP
ENSG00000270055	0.000287622	-0.732125	0.018	0.03	1	nIP
ENSG00000226919	0.0002888	-0.22765	0.004	0.012	1	nIP
MKKS	0.000289809	-0.224694	0.038	0.053	1	nIP
PIM3	0	2.0004	0.276	0.024	0	PC
DVL1	0.000290396	-0.316277	0.026	0.039	1	nIP
CFAP20DC-DT	0.000290444	-1.13678	0.009	0.018	1	nIP
LINC00327	0.000292212	-2.00715	0.003	0.01	1	nIP
SLCO6A1	0.000292228	-1.45934	0.005	0.012	1	nIP
CERNA1	0.000292915	-1.08254	0.004	0.012	1	nIP
MRPL10	0.00029415	-0.160637	0.021	0.033	1	nIP
RPL36A	0.000294853	0.10812	0.532	0.516	1	nIP
STARD5	3.02100566369404e-19	2.00026	0.035	0.011	1.13992e-14	Micro
KRT10	0.000297551	-0.132125	0.068	0.089	1	nIP
BBOX1-AS1	0.000299429	-1.97971	0.006	0.014	1	nIP
EPHX2	0.000300049	-1.32723	0.006	0.014	1	nIP
RNPEPL1	4.64525820842982e-14	1.99989	0.08	0.028	1.7528e-09	Endo
ENSG00000258695	0.000301466	-1.01398	0.01	0.02	1	nIP
RMDN3	0.000301972	-0.110442	0.074	0.096	1	nIP
GNAQ	0.000302639	-0.123338	0.724	0.762	1	nIP
MIB2	0.000303009	-0.231894	0.03	0.045	1	nIP
NRIR	5.40423518026969e-09	1.99975	0.015	0.006	0.000203918	Ex-Newborn
R3HDM4	0.000304439	-0.192908	0.026	0.04	1	nIP
EGFR	0.000304983	-0.92367	0.11	0.132	1	nIP
TSPAN33	3.78578326738962e-09	1.99965	0.019	0.007	0.000142849	Micro
PMM2	0.000306172	0.448074	0.215	0.197	1	nIP
ENSG00000226239	0.000311282	-0.217974	0.009	0.018	1	nIP
ENSG00000255495	0.000311935	-0.215362	0.011	0.021	1	nIP
SCYL1	0.000313462	-0.197304	0.038	0.054	1	nIP
ENSG00000251002	1.1485588166458e-09	1.99961	0.023	0.011	4.33386e-05	nIP
ROMO1	0.00031683	-0.300809	0.047	0.064	1	nIP
FLOT2	0.000316937	-0.10567	0.079	0.102	1	nIP
RSF1	0.000318068	0.208341	0.507	0.512	1	nIP
LRRC69	0.00031897	-0.277122	0.018	0.03	1	nIP
ENSG00000213062	0.000319394	-0.578615	0.007	0.015	1	nIP
SPATA24	4.64092893728891e-21	1.99908	0.022	0.006	1.75116e-16	RG
NCK2	0.000320352	-0.157232	0.352	0.4	1	nIP
CARMIL1	0	1.99867	0.721	0.298	0	gIP
WSB1	0.00032291	0.109272	0.657	0.666	1	nIP
CCDC85A	0	1.99847	0.536	0.177	0	IT-Immature
ASB6	0.000324703	-0.364981	0.015	0.026	1	nIP
KCTD8	3.80288319174711e-67	1.99843	0.332	0.12	1.43494e-62	Pvalb
NARF	0.00032636	0.397142	0.217	0.199	1	nIP
SDF4	0.000326368	-0.117249	0.093	0.117	1	nIP
ENSG00000275764	0.000326569	-0.538231	0.012	0.022	1	nIP
MAP1S	0.000327669	-0.146344	0.036	0.052	1	nIP
GDI2	0.000328346	0.333498	0.292	0.278	1	nIP
CLU	0.000328475	-0.867116	0.081	0.101	1	nIP
TAOK2	0.00032926	-0.189266	0.037	0.053	1	nIP
FUT6	0.000330906	-0.862979	0.004	0.011	1	nIP
C8orf34	0	1.99826	0.689	0.315	0	Sst
TBC1D17	0.000334558	-0.185538	0.034	0.049	1	nIP
GALNT12	0.000335018	-0.432902	0.007	0.015	1	nIP
FBN2	1.0656828539384e-226	1.998	0.512	0.161	4.02114e-222	VLMC
ENSG00000260920	0.00033561	-0.485882	0.014	0.025	1	nIP
ZEB1-AS1	0.000335688	0.378478	0.136	0.115	1	nIP
ENSG00000214942	0.000335728	-1.66169	0.003	0.01	1	nIP
ENSG00000259420	0.000337041	-1.12122	0.006	0.013	1	nIP
INSYN1	0.000337536	-0.714348	0.011	0.021	1	nIP
TMEM191C	0.000337729	-1.23692	0.003	0.01	1	nIP
COPS7B	0.000337946	-0.193278	0.057	0.076	1	nIP
P3H3	0.000338528	-0.603358	0.018	0.03	1	nIP
CP	0.000339005	-0.702819	0.016	0.027	1	nIP
ENSG00000255041	0.000339178	-2.29039	0.004	0.011	1	nIP
FALEC	0.000343918	-0.829312	0.011	0.021	1	nIP
MSANTD1	0.000345108	-0.393479	0.01	0.02	1	nIP
ZNF584	0.000345348	-0.207504	0.027	0.04	1	nIP
SNRPB	9.76691482375664e-53	1.99799	0.308	0.115	3.68535e-48	Endo
CAMK2A	6.72420966989811e-36	1.99794	0.21	0.034	2.53725e-31	L2/3 IT
LINC02427	0.000347612	-0.51485	0.007	0.015	1	nIP
NUP205	0.000347905	0.379133	0.206	0.186	1	nIP
ENSG00000289581	1.56151676513665e-15	1.99772	0.042	0.016	5.89207e-11	Micro
ENSG00000229751	0.000349047	-0.105703	0.096	0.12	1	nIP
LTA4H	0.000349349	-0.107583	0.065	0.085	1	nIP
CCDC157	0.000349924	-0.122659	0.019	0.031	1	nIP
MTUS2	5.64701823772914e-93	1.99764	0.668	0.224	2.13079e-88	L6 CT
NADSYN1	0.000353829	0.11681	0.047	0.064	1	nIP
SPIN2B	0.000354217	-0.34436	0.018	0.03	1	nIP
VAX1	7.63921631188628e-13	1.99755	0.017	0.006	2.88251e-08	MGE-Immature
ENSG00000225112	1.49499471426239e-11	1.99754	0.018	0.005	5.64106e-07	Micro
ATAD3B	0.000357721	-0.452399	0.026	0.04	1	nIP
ENSG00000287482	0.000358086	-0.176022	0.022	0.035	1	nIP
KCP	0.000359182	-0.731635	0.007	0.015	1	nIP
SF3B6	0.000362752	-0.204879	0.119	0.146	1	nIP
GLIS1	0.000363449	-1.26263	0.004	0.011	1	nIP
ACSBG1	0.000364014	-0.839986	0.029	0.042	1	nIP
PDIA5	0.000364096	-0.239295	0.036	0.051	1	nIP
PON2	0	1.99753	0.75	0.164	0	PC
C2orf74-DT	0.00036514	-0.313006	0.01	0.019	1	nIP
MIR124-2HG	0.000365661	-0.140234	0.382	0.427	1	nIP
MYOM2	0.000365695	-0.477455	0.02	0.032	1	nIP
AP3B1	0.00036692	0.295388	0.304	0.287	1	nIP
ENSG00000286288	2.9610561947328e-47	1.99741	0.061	0.02	1.1173e-42	gIP
SLCO4A1	0.000368862	-1.17474	0.004	0.01	1	nIP
TRIM47	0.000369618	-1.39368	0.004	0.011	1	nIP
ACTA2	0.000370155	-0.892703	0.008	0.017	1	nIP
ZNF19	0.000370891	-0.306586	0.018	0.03	1	nIP
AJM1	0.000371822	-0.638137	0.006	0.014	1	nIP
ACBD4	0.000372001	-0.527295	0.008	0.017	1	nIP
GPR89B	0.000373229	-0.180761	0.063	0.082	1	nIP
H2BC12	1.41031166322731e-77	1.99736	0.055	0.012	5.32153e-73	RG
FLACC1	7.61445373446673e-18	1.99734	0.148	0.032	2.87316e-13	L2/3 IT
FLNB	1.72762442436719e-107	1.99721	0.42	0.19	6.51885e-103	VLMC
PRTG	2.8876011202721e-152	1.99718	0.186	0.06	1.08958e-147	gIP
EIF4ENIF1	0.000378053	-0.105097	0.114	0.14	1	nIP
ENSG00000283031	0.000379521	-0.604823	0.022	0.034	1	nIP
MPP7	0.000379579	0.473966	0.061	0.047	1	nIP
KCNK12	0.000380013	-0.128601	0.046	0.063	1	nIP
NPB	0.000384719	-0.619076	0.017	0.028	1	nIP
ENSG00000284685	0.000386496	-0.53901	0.01	0.019	1	nIP
SNAP25-AS1	0.000386974	-0.120848	0.153	0.183	1	nIP
NBPF3	0.000389163	-0.110189	0.058	0.077	1	nIP
S100A6	0.000390456	-0.798097	0.012	0.022	1	nIP
ENSG00000259408	0.000390948	-0.425054	0.011	0.021	1	nIP
PUS1	0.000391321	-0.147039	0.032	0.047	1	nIP
ADRA1B	0.000392892	-0.855785	0.014	0.024	1	nIP
SMOX	0.000393163	-0.335905	0.023	0.036	1	nIP
ADAM21	0.000393335	-0.936922	0.006	0.013	1	nIP
LINC00173	0.000393526	-1.14054	0.007	0.016	1	nIP
ENSG00000283010	6.66276365721464e-11	1.99704	0.011	0.003	2.51406e-06	nIP
EFCAB13-DT	1.3177228236313e-51	1.99689	0.043	0.01	4.97216e-47	NonIT-Immature
RAP2C	0.000395577	-0.296288	0.024	0.037	1	nIP
CSRNP1	0.000397932	-0.5244	0.004	0.011	1	nIP
RHOG	0.000400779	-0.66934	0.015	0.025	1	nIP
HSD17B14	0.000401373	-0.90847	0.005	0.013	1	nIP
SYCP2	0.000401585	0.106677	0.092	0.116	1	nIP
CDK2	1.21087676232173e-54	1.99689	0.06	0.018	4.569e-50	RG
APP-DT	1.86730238523415e-09	1.99688	0.051	0.009	7.04589e-05	L2/3 IT
FOXN3-AS2	9.40284078652638e-16	1.99664	0.014	0.003	3.54797e-11	Micro
LINC01476	0.000403867	-0.783488	0.004	0.011	1	nIP
MT-CYB	1.15556785216058e-62	1.9966	0.509	0.252	4.3603e-58	Endo
MAPK3	0.000404788	-0.103194	0.028	0.042	1	nIP
ENSG00000227355	2.21860792534012e-17	1.99654	0.043	0.013	8.37147e-13	VLMC
ENSG00000264914	0.000407914	-1.49479	0.005	0.013	1	nIP
FAM157C	0.000408094	-0.80733	0.008	0.016	1	nIP
GMCL1	0.000408388	0.482047	0.222	0.205	1	nIP
PAX8	0.000409699	-0.53987	0.008	0.016	1	nIP
ZBTB7A	0.000410875	-0.154822	0.07	0.09	1	nIP
C19orf44	0.00041174	-0.249207	0.032	0.047	1	nIP
ENSG00000234147	0.000411803	-1.63018	0.005	0.012	1	nIP
RAMP3	0.000412149	-0.770533	0.008	0.016	1	nIP
CASC17	0.000412608	-1.64328	0.011	0.02	1	nIP
RNF40	0.000413913	-0.110224	0.049	0.066	1	nIP
SEC61A1	0.000414261	-0.216247	0.102	0.126	1	nIP
ENSG00000285835	0.000414461	-1.31609	0.006	0.014	1	nIP
FAXDC2	0.000416483	-0.246167	0.056	0.074	1	nIP
GPR107	0.000418682	-0.115647	0.185	0.219	1	nIP
LINC00649	0.00041953	-0.693022	0.005	0.013	1	nIP
DNALI1	0.000420202	-0.453149	0.014	0.025	1	nIP
MTDH	0.000420822	0.226738	0.44	0.442	1	nIP
ENSG00000225752	0.000423527	-0.80955	0.003	0.01	1	nIP
LINC02955	1.42782859460936e-17	1.99652	0.208	0.04	5.38763e-13	L6 IT
ENSG00000258768	0.000424788	-2.12385	0.003	0.01	1	nIP
LAMC1	0.000424861	-0.111927	0.169	0.2	1	nIP
IQCG	0.000425519	-0.188774	0.081	0.102	1	nIP
ATP9B	0.000427352	0.214105	0.41	0.404	1	nIP
PM20D1	0.00043043	-1.11436	0.007	0.015	1	nIP
SMAD7	0.000433842	-0.176581	0.027	0.041	1	nIP
ECT2L	0.000434852	-0.21186	0.019	0.031	1	nIP
ENSG00000243276	0.000434884	-0.735422	0.01	0.019	1	nIP
CHST14	1.96207042729486e-15	1.99643	0.022	0.008	7.40348e-11	RG
RGPD1	0.000436945	-0.835238	0.01	0.019	1	nIP
ZBTB47-AS1	0.000437444	0.365703	0.255	0.238	1	nIP
STK16	0.000437885	-0.491831	0.012	0.022	1	nIP
ZNF146	0.000438233	0.476709	0.237	0.222	1	nIP
ST6GALNAC4	0.000439499	-0.499423	0.008	0.017	1	nIP
PIANP	0.00043978	-0.242131	0.035	0.05	1	nIP
OAS3	0.000443755	-0.191272	0.004	0.011	1	nIP
PIGX	0.000444176	-0.116102	0.083	0.106	1	nIP
ADAMTS2	0.000444427	-0.760715	0.015	0.026	1	nIP
PDIA2	2.33210852157821e-07	1.99627	0.094	0.015	0.00879975	L4 IT
CRIM1	0.000445504	0.211934	0.349	0.333	1	nIP
SOX6	0.000448413	-0.814844	0.498	0.462	1	nIP
SYNE3	0.000449048	-0.504192	0.013	0.023	1	nIP
PCOLCE2	2.82787333842019e-23	1.9962	0.115	0.026	1.06704e-18	L6 CT
NCKAP5-AS1	0.000452497	-0.269334	0.029	0.043	1	nIP
PHF20L1	0.000452683	0.233009	0.456	0.458	1	nIP
SNHG10	0.00045489	-0.143445	0.058	0.076	1	nIP
METTL16	0.000456907	0.48869	0.206	0.189	1	nIP
ADSS2	0.0004581	0.14229	0.164	0.198	1	nIP
KIF2A	0.000458519	-0.133746	0.456	0.51	1	nIP
ENSG00000253853	0.000459	-0.680876	0.019	0.031	1	nIP
ENSG00000260788	4.82474392989399e-09	1.99618	0.069	0.01	0.000182052	L6 IT
LINC01344	0.000461706	-1.1271	0.008	0.017	1	nIP
PHLDA3	0.000464495	-0.673982	0.008	0.016	1	nIP
SLC18B1	0.000465165	-0.213561	0.06	0.079	1	nIP
GYPC	0.000465583	-0.783357	0.024	0.036	1	nIP
TEP1	0.000467714	-0.214767	0.024	0.037	1	nIP
ENSG00000260196	3.58538735142183e-22	1.99588	0.067	0.012	1.35287e-17	L6 IT Car3
COL4A2	0.00047002	-0.78761	0.162	0.186	1	nIP
TBC1D13	0.000471209	-0.27002	0.034	0.049	1	nIP
POLR2F	4.0907443732527e-290	1.99564	0.401	0.152	1.54356e-285	OPC
SNAPC3	0.000471508	0.374577	0.276	0.261	1	nIP
LINC02267	0.000471526	-1.29451	0.006	0.013	1	nIP
VWA3B	0.000471885	-1.38396	0.01	0.019	1	nIP
SOHLH2	0.000472013	-1.52864	0.003	0.01	1	nIP
STK11IP	0.000472071	-0.588216	0.011	0.021	1	nIP
C2orf15	0.000472254	-0.808159	0.005	0.012	1	nIP
SLC31A1	0.000472362	0.139455	0.058	0.077	1	nIP
ENSG00000288992	0.000473322	-1.2626	0.005	0.012	1	nIP
HBB	0.000474556	-1.70854	0.014	0.024	1	nIP
UGGT2	0.000474733	0.196367	0.5	0.499	1	nIP
ENSG00000288720	0.000475426	-0.39181	0.007	0.015	1	nIP
CBLN4	0.000476387	-1.02651	0.007	0.015	1	nIP
LONRF3	0.000476557	-0.836819	0.005	0.012	1	nIP
APBB3	0.000476821	-0.206247	0.019	0.03	1	nIP
LINC01600	0.000476933	-0.962687	0.013	0.022	1	nIP
CCDC39	0.000480796	-0.123106	0.05	0.068	1	nIP
ENSG00000285826	0.000483864	-1.6575	0.004	0.011	1	nIP
GPR160	0.000488072	-0.815818	0.009	0.018	1	nIP
ZNF843	0.000490441	-1.18052	0.007	0.014	1	nIP
PCDHGA3	0.000490575	-0.603951	0.008	0.016	1	nIP
CFAP206	0.000491983	-0.528233	0.006	0.013	1	nIP
PRPF40A	0.000492062	0.351369	0.343	0.338	1	nIP
TENT4A	0.000493086	0.379811	0.256	0.242	1	nIP
TUNAR	8.09585203762601e-11	1.99559	0.044	0.014	3.05481e-06	Pvalb
CPT1A	1.55255814901667e-109	1.99558	0.157	0.055	5.85827e-105	gIP
SPDL1	0.000496721	0.44773	0.089	0.073	1	nIP
CALM2	0.000497205	0.190376	0.555	0.56	1	nIP
IL10RB-DT	0.000497674	-0.49297	0.004	0.011	1	nIP
LYPLA2	0.000500972	-0.409203	0.019	0.031	1	nIP
C1QTNF2	0.000503385	-1.15642	0.01	0.019	1	nIP
RELL2	0.0005083	-0.798136	0.006	0.013	1	nIP
ORC4	0.000510771	0.238541	0.426	0.422	1	nIP
AKIP1	0.000516055	-0.121889	0.047	0.063	1	nIP
FILIP1L	0.000517723	0.359688	0.286	0.271	1	nIP
DYRK3	0.000518331	-0.259509	0.028	0.041	1	nIP
SIRT3	0.000518432	-0.141742	0.047	0.064	1	nIP
PCBP2	0.000520039	0.37471	0.282	0.269	1	nIP
ENSG00000287045	5.33872069289975e-39	1.99554	0.42	0.108	2.01446e-34	L2/3 IT
MED31	0.000524588	0.2653	0.055	0.074	1	nIP
ENSG00000249258	0.0005259	-0.725153	0.007	0.015	1	nIP
NR4A3	4.74399377125453e-15	1.99532	0.099	0.049	1.79005e-10	VLMC
CDK20	0.000530608	-0.648389	0.01	0.019	1	nIP
RBMS3-AS3	1.7219896798535e-58	1.9953	0.211	0.059	6.49758e-54	Pvalb
SHPK	0.000534311	-0.167308	0.054	0.071	1	nIP
MIEF2	0.000535293	-0.399441	0.016	0.026	1	nIP
UTP11	0.00053555	-0.243196	0.062	0.08	1	nIP
DLEU2L	0.00053618	-0.429397	0.023	0.035	1	nIP
ENSG00000232633	1.82365905555106e-46	1.99503	0.057	0.018	6.88121e-42	gIP
GPC5-AS2	4.33402446527325e-16	1.99481	0.072	0.019	1.63536e-11	L6b
ENSG00000235837	0.000538251	-0.19121	0.03	0.044	1	nIP
ENSG00000287480	0.000538548	-1.7684	0.005	0.013	1	nIP
LRFN1	0.000539898	-0.367855	0.017	0.027	1	nIP
SFTPD	0.000541875	-0.47868	0.007	0.015	1	nIP
SLC26A5-AS1	0.000542364	-1.26866	0.006	0.013	1	nIP
PPP2R2D	0.00054357	0.389666	0.261	0.245	1	nIP
RELB	0.000543966	-1.13071	0.006	0.013	1	nIP
LINC00486	0.000544022	-0.10496	0.218	0.255	1	nIP
SMPD4	0.000544538	0.464463	0.148	0.13	1	nIP
DDT	0.000547213	-0.188309	0.067	0.086	1	nIP
TOX-DT	0.000549082	-0.550784	0.015	0.026	1	nIP
FKBP11	0.00055019	-0.11475	0.034	0.049	1	nIP
ENSG00000268392	0.000551805	-0.488134	0.014	0.024	1	nIP
LIPT2-AS1	0.000557925	-0.139066	0.012	0.022	1	nIP
SCHLAP1	3.76132950016663e-07	1.99467	0.04	0.007	0.0141926	L2/3 IT
CIZ1	0.000566963	-0.11582	0.083	0.105	1	nIP
COL28A1	0.000568978	-0.335003	0.031	0.044	1	nIP
RNASEL	0.000570289	-0.441298	0.004	0.01	1	nIP
DDX49	0.000571014	-0.16487	0.053	0.07	1	nIP
CENPT	0.000572303	-0.272177	0.04	0.055	1	nIP
CMTM8	6.40302267673793e-117	1.9945	0.146	0.047	2.41605e-112	OPC
ROBO3	0.000573447	-0.160681	0.028	0.041	1	nIP
CNTN2	5.1331990712027e-09	1.99448	0.133	0.058	0.000193691	L6 CT
CPVL-AS2	0.000575116	0.105266	0.044	0.06	1	nIP
KCNA6	0.000575549	-1.22473	0.004	0.01	1	nIP
PTPRD-DT	0.000576296	-1.51111	0.004	0.011	1	nIP
SLC16A6	0.000578264	-0.530868	0.006	0.013	1	nIP
GPC3	0.000581119	-0.910164	0.013	0.022	1	nIP
LINC01341	0.000581462	-0.420991	0.014	0.024	1	nIP
ARID5A	0.000583038	-0.731639	0.01	0.019	1	nIP
ENSG00000285595	7.47866032178811e-23	1.99436	0.032	0.011	2.82192e-18	gIP
ZNF786	0.000586669	-0.278867	0.053	0.07	1	nIP
ENSG00000226571	0.000587996	-0.573539	0.012	0.021	1	nIP
MSRA-DT	0.000588302	-1.00625	0.005	0.012	1	nIP
DISC1	0	1.99434	0.797	0.181	0	PC
COPS7A	0.000591301	-0.293527	0.039	0.054	1	nIP
ENSG00000269973	0.000593716	-0.842389	0.008	0.017	1	nIP
ENSG00000281091	0.000594043	-0.703648	0.003	0.01	1	nIP
NME2	4.79561650855699e-57	1.99434	0.468	0.227	1.80953e-52	Endo
BRF1	0.000597135	-0.114189	0.127	0.154	1	nIP
ENSG00000226526	0.000599183	-0.180856	0.02	0.032	1	nIP
EPHA1-AS1	3.69304520743498e-15	1.99432	0.038	0.014	1.3935e-10	Micro
PAX8-AS1	0.000600454	-0.191964	0.038	0.053	1	nIP
LINC00472	0.000600854	0.24822	0.165	0.144	1	nIP
ENSG00000254932	0.000602492	-1.0656	0.005	0.012	1	nIP
CCDC60	0.000603769	-1.1425	0.004	0.011	1	nIP
LINC01937	0.00060509	-0.589131	0.007	0.015	1	nIP
SLC7A10	2.09421133866552e-26	1.99428	0.018	0.004	7.90209e-22	RG
NQO1-DT	0.000606331	-0.997616	0.008	0.016	1	nIP
ENSG00000287330	0.000606973	-0.456357	0.024	0.036	1	nIP
RHPN1	0.00060715	-0.754155	0.009	0.018	1	nIP
ENSG00000272720	0.000609199	-1.58995	0.004	0.011	1	nIP
TAGAP	0.000610297	-0.972377	0.004	0.01	1	nIP
ENSG00000258084	0.000614818	-1.10755	0.005	0.012	1	nIP
ZBTB21	0.000618586	-0.195505	0.04	0.055	1	nIP
PPP1R3B	0.00061908	-0.629814	0.007	0.014	1	nIP
ZNF347	0.000619775	0.204513	0.063	0.083	1	nIP
CNGA1	4.72184935339993e-07	1.99424	0.018	0.007	0.017817	Micro
ENSG00000254187	2.22494901466876e-107	1.99423	0.174	0.06	8.3954e-103	Sst
CACNB1	0.000620666	-0.231837	0.049	0.065	1	nIP
ENSG00000251095	0.000621754	-1.72171	0.005	0.012	1	nIP
THAP11	0.000622506	-0.108424	0.026	0.039	1	nIP
ZNF446	0.000622573	-0.421943	0.023	0.035	1	nIP
CREB3	0.000622781	-0.1221	0.039	0.053	1	nIP
ENSG00000227088	0.000625658	-1.70856	0.009	0.017	1	nIP
HIP1	0.000626656	-0.312631	0.242	0.277	1	nIP
A2M-AS1	0.000629263	-0.773124	0.007	0.014	1	nIP
CRTC1	0.000632003	-0.104508	0.142	0.17	1	nIP
ALG3	0.00063255	-0.227949	0.016	0.026	1	nIP
ARHGAP33	0.000635971	0.451642	0.139	0.121	1	nIP
LYG1	0.000641627	-0.171201	0.023	0.036	1	nIP
ACTR3C	0.00064232	-0.550173	0.014	0.024	1	nIP
RPS12	0.000644984	-0.227224	0.519	0.553	1	nIP
ENSG00000222007	0.000646307	-0.286029	0.014	0.023	1	nIP
SCAMP4	0.000650101	-0.167398	0.052	0.069	1	nIP
LINC00578	0.000652085	-1.04115	0.01	0.019	1	nIP
RFNG	0.000652451	-0.12819	0.041	0.056	1	nIP
CRISPLD2	0.000654421	-1.20113	0.008	0.016	1	nIP
CABYR	4.59246777074061e-31	1.99417	0.307	0.05	1.73288e-26	L6 IT
ZNF57	0.000656241	-0.599726	0.005	0.012	1	nIP
GRIK3	0	1.99417	0.762	0.253	0	NonIT-Immature
GLMP	0.00066141	-0.364966	0.009	0.018	1	nIP
CRELD2	0.00066188	-0.152599	0.04	0.055	1	nIP
TMEM163	2.41844228556881e-196	1.9936	0.961	0.339	9.12551e-192	L6 IT Car3
ENSG00000273108	0.000665041	-0.36138	0.013	0.023	1	nIP
LINC03026	0.000670633	-1.45023	0.004	0.01	1	nIP
FIS1	0.000672938	-0.112634	0.11	0.134	1	nIP
ENSG00000267505	2.35605006300017e-37	1.99351	0.017	0.001	8.89008e-33	PC
ZNF534	0.00067837	-0.398166	0.01	0.019	1	nIP
PCYT2	0.000678595	-0.496446	0.011	0.02	1	nIP
ZNF792	0.000678923	-0.823784	0.006	0.013	1	nIP
MZT2B	0.000679852	0.375813	0.277	0.263	1	nIP
LINC01567	0.000680325	-0.903518	0.008	0.016	1	nIP
LINC00923	0.000680664	-0.906082	0.012	0.021	1	nIP
LSM6	0.000685171	-0.134991	0.085	0.106	1	nIP
TEX15	0.000687578	0.480557	0.026	0.017	1	nIP
ENTPD3-AS1	0.000690174	-0.222903	0.065	0.084	1	nIP
ENSG00000287045	8.70226628829893e-22	1.9935	0.484	0.109	3.28363e-17	L4 IT
ARG1	0.000694386	-0.185649	0.007	0.015	1	nIP
CTNNA2-AS1	0.000695714	-1.21795	0.004	0.01	1	nIP
VIPAS39	0.000696105	0.109346	0.058	0.076	1	nIP
CD27-AS1	0.000696445	-0.288544	0.03	0.043	1	nIP
GREM2	2.02265411289372e-250	1.9935	0.267	0.08	7.63208e-246	NonIT-Immature
LINC00901	0.0006978	-0.87676	0.009	0.017	1	nIP
MCAT	0.000698092	-0.321134	0.023	0.035	1	nIP
ENSG00000268157	5.44412669309563e-27	1.99335	0.024	0.006	2.05423e-22	RG
LINC02591	0	1.9933	0.205	0.014	0	PC
YJEFN3	0.000702663	-0.403019	0.018	0.029	1	nIP
DNAI7	0.000708506	-0.616683	0.014	0.024	1	nIP
PCYT1B	0.00071198	-0.193799	0.064	0.082	1	nIP
SCN4B	0.000712846	-1.3869	0.004	0.011	1	nIP
XPO7	0.000714306	0.349552	0.328	0.322	1	nIP
ENSG00000229425	0.000714428	-1.33198	0.004	0.01	1	nIP
PBDC1	0.000717827	-0.271639	0.033	0.047	1	nIP
RPS5	0.000718499	0.105407	0.447	0.435	1	nIP
ENSG00000253573	0.000718889	-0.62964	0.005	0.011	1	nIP
FAM227B	0.000720674	-0.127607	0.098	0.122	1	nIP
TBC1D22A	0.000722149	-0.224703	0.336	0.379	1	nIP
CD99	0.000722721	-0.39798	0.079	0.098	1	nIP
ENSG00000288855	0.000722819	-0.801509	0.004	0.01	1	nIP
GOLGA6L4	0.000723249	-0.380291	0.014	0.023	1	nIP
COL4A4	0.000724583	-0.614533	0.004	0.011	1	nIP
GALNT15	0.000725158	-0.27788	0.012	0.021	1	nIP
NUDT2	0.000729336	-0.274055	0.041	0.056	1	nIP
CHRM3	0	1.99325	0.718	0.297	0	Sst
PPRC1	0.000732525	-0.246394	0.031	0.044	1	nIP
GRM7	4.54456829105621e-54	1.99308	1	0.431	1.7148e-49	L6 IT
NUP93-DT	0.000733671	-0.749085	0.012	0.021	1	nIP
ENSG00000288598	0.000734166	-0.271584	0.014	0.023	1	nIP
DPY19L4	0.000736077	0.418668	0.156	0.138	1	nIP
ENSG00000286512	0.000737176	-0.381607	0.01	0.019	1	nIP
ATP6V0A4	0.000738082	-1.35691	0.006	0.014	1	nIP
ACOT2	0.000741845	-0.469205	0.02	0.031	1	nIP
ENSG00000286174	4.69890585710181e-27	1.99304	0.041	0.015	1.77304e-22	IT-Immature
SPINK13	0.000744602	-0.379973	0.014	0.024	1	nIP
MGAT5B	0.000745086	-0.104002	0.09	0.112	1	nIP
KHNYN	0.000745098	-0.349052	0.021	0.033	1	nIP
ENSG00000258035	4.39647387649774e-20	1.99303	0.055	0.018	1.65892e-15	VLMC
BMPR1B	0	1.99289	0.498	0.122	0	RG
SYNPO	1.49146349401335e-08	1.99274	0.143	0.017	0.000562774	L5 IT
NGB	0.000753139	-0.714163	0.005	0.012	1	nIP
MRRF	0.000753565	0.227222	0.071	0.092	1	nIP
ENSG00000232451	1.75111900000209e-24	1.99242	0.029	0.008	6.6075e-20	Sst
GLIPR1L2	0.000759314	-0.255783	0.014	0.024	1	nIP
ZNF799	0.000760389	-0.212706	0.012	0.022	1	nIP
CFAP61	0.000760488	-0.524339	0.023	0.034	1	nIP
SRGAP2-AS1	0.000761353	-0.400396	0.026	0.038	1	nIP
GPS1	0.000761848	-0.178647	0.033	0.047	1	nIP
DNAH12	0.000765459	-0.963057	0.01	0.019	1	nIP
ENSG00000226249	6.38788571539569e-11	1.99237	0.011	0.003	2.41034e-06	IT-Immature
ADAMTS8	0.000766755	-0.520236	0.007	0.015	1	nIP
ENSG00000275119	0.00076684	-0.360622	0.05	0.066	1	nIP
DPH1	0.000767062	-0.341465	0.022	0.033	1	nIP
SPIDR	0.000769023	0.264101	0.495	0.511	1	nIP
ENSG00000285667	0.000774501	-0.442029	0.031	0.045	1	nIP
CCDC107	0.000775599	-0.149815	0.084	0.105	1	nIP
CFAP53	0.000777529	-0.743537	0.008	0.016	1	nIP
BRPF3-AS1	0.000777787	-0.13538	0.022	0.034	1	nIP
TLE1-DT	0.000778372	-0.478822	0.018	0.029	1	nIP
PARD6B	0.00078234	-0.529204	0.026	0.038	1	nIP
KIZ	0.000783611	-0.153216	0.133	0.159	1	nIP
BRAP	0.000784459	0.125029	0.103	0.127	1	nIP
MLANA	0.000786049	-0.433962	0.014	0.024	1	nIP
ETFBKMT	0.000789272	-0.311418	0.016	0.026	1	nIP
ENSG00000289534	0.000791994	-0.927438	0.004	0.01	1	nIP
CTDSPL2-DT	0.000792776	-0.263159	0.053	0.069	1	nIP
ENSG00000251867	0.000794231	-0.685202	0.009	0.018	1	nIP
SLC22A14	0.000795083	-1.08026	0.005	0.012	1	nIP
SCAMP3	0.000798457	-0.163429	0.052	0.068	1	nIP
KIAA2012	0.000798727	-0.37252	0.015	0.025	1	nIP
TNFRSF1A	0.000803619	-0.179812	0.024	0.036	1	nIP
ANKRD29	1.28665323108054e-08	1.99229	0.055	0.021	0.000485493	Endo
NPRL2	0.000809398	-0.228579	0.018	0.029	1	nIP
SESN2	0.000811816	-0.247591	0.011	0.02	1	nIP
KCNJ10	0.000813331	-0.887556	0.019	0.03	1	nIP
ENSG00000272243	0.000817203	-0.738946	0.005	0.011	1	nIP
NUP98	0.000817467	0.390187	0.254	0.24	1	nIP
PORCN	0.000818456	-0.347325	0.015	0.025	1	nIP
IKBIP	0.000824153	0.408455	0.11	0.093	1	nIP
FLNB	1.11362243213207e-06	1.9922	0.415	0.197	0.0420203	L5/6 NP
ENSG00000203279	0.000828455	-0.399639	0.018	0.029	1	nIP
TMEM272	0.000828674	-0.805336	0.006	0.014	1	nIP
CMTM3	0.000830204	-0.280268	0.029	0.042	1	nIP
PDIA4	2.1830245982629e-19	1.99207	0.172	0.076	8.23721e-15	Endo
KCNA4	1.37362799131096e-15	1.99191	0.057	0.012	5.18311e-11	L6 IT Car3
PICK1	0.000838173	-0.288115	0.026	0.038	1	nIP
CFAP210	7.23298516318056e-53	1.99187	0.079	0.028	2.72922e-48	RG
OR2A1-AS1	0.000839141	-0.336888	0.009	0.017	1	nIP
TPO	0.000846747	-1.42711	0.004	0.011	1	nIP
TEX26	2.10451052018403e-12	1.99156	0.019	0.007	7.94095e-08	gIP
MIR600HG	0.000855265	-0.754671	0.007	0.014	1	nIP
ENSG00000245025	0.000856227	-0.744116	0.006	0.013	1	nIP
BRINP3-DT	0.000859628	-1.04073	0.008	0.015	1	nIP
PGBD4	0.000859964	-0.788181	0.009	0.017	1	nIP
TRIM2	0.000863134	0.338461	0.316	0.305	1	nIP
MAPK12	0.000869171	-0.405598	0.019	0.029	1	nIP
ENSG00000288021	0.000871278	-0.49533	0.011	0.019	1	nIP
ZMYM1	0.000874027	0.483005	0.147	0.13	1	nIP
LINC02603	0.00087475	-0.224062	0.025	0.037	1	nIP
HAS3	0.000875537	-0.158411	0.012	0.021	1	nIP
BANK1	0.000875607	-1.7015	0.008	0.016	1	nIP
NOXRED1	0.000876615	-0.386933	0.013	0.022	1	nIP
GRM2	0.000879022	-0.889137	0.013	0.022	1	nIP
SIX5	1.81707789120481e-261	1.99153	0.091	0.005	6.85638e-257	PC
LINC00847	0.000884056	-0.661817	0.008	0.016	1	nIP
BLOC1S4	0.000885157	-0.174694	0.037	0.051	1	nIP
PLP1	0.000892252	-0.901139	0.013	0.022	1	nIP
CD247	0.000895878	-0.580392	0.014	0.024	1	nIP
USP2	0.000895938	-0.944985	0.005	0.012	1	nIP
PWWP2B	0.000901798	-0.743253	0.008	0.015	1	nIP
ZNF438	0.000901893	0.484987	0.256	0.242	1	nIP
ENSG00000232934	0.000903816	-1.20981	0.004	0.011	1	nIP
C12orf56	0.000904519	-0.47116	0.006	0.013	1	nIP
ENSG00000282943	0.000910709	-0.37251	0.01	0.018	1	nIP
OSTF1	8.74510603648516e-57	1.99143	0.235	0.07	3.29979e-52	Endo
ELAC1	0.000921819	-0.127904	0.025	0.038	1	nIP
LINC02470	0.000926129	-0.877619	0.004	0.011	1	nIP
ENSG00000287976	1.09589765970888e-71	1.99136	0.284	0.061	4.13515e-67	L6 IT Car3
COG1	0.000930674	-0.219704	0.053	0.069	1	nIP
RABL6	0.000932824	0.402539	0.185	0.168	1	nIP
NGEF	1.56458833021183e-188	1.99135	0.181	0.049	5.90366e-184	NonIT-Immature
EPM2A	0.000936151	0.453732	0.234	0.218	1	nIP
SKAP1	0.000937187	-1.2053	0.006	0.013	1	nIP
ENSG00000248515	0.000939526	-0.984895	0.004	0.011	1	nIP
ENSG00000286979	0.000939916	-1.12325	0.005	0.012	1	nIP
PKDCC	0.000940835	-0.602407	0.016	0.026	1	nIP
FRY-AS1	0.000940975	-0.784055	0.007	0.015	1	nIP
HSF5	0.000942868	-0.481746	0.004	0.011	1	nIP
ARMC8	0.000942911	0.276086	0.349	0.343	1	nIP
UNC50	0.000943133	0.101424	0.101	0.125	1	nIP
ENSG00000286550	0.000943619	-0.613878	0.012	0.021	1	nIP
HMGN3-AS1	0.000948779	-0.846983	0.004	0.011	1	nIP
DAGLA	0.000950239	-0.173281	0.032	0.046	1	nIP
ENSG00000276449	0.00095121	-0.17976	0.019	0.029	1	nIP
LINC01004	0.000953982	0.444497	0.24	0.225	1	nIP
THRB-IT1	0.000954643	-2.17722	0.004	0.01	1	nIP
NPHP3-AS1	0.000955163	-0.513249	0.007	0.014	1	nIP
RAD52	0.000956978	0.106619	0.122	0.148	1	nIP
KHDC1	0.000958015	0.480055	0.143	0.126	1	nIP
HES7	0.000961573	-0.927653	0.006	0.013	1	nIP
SMAD1	0.000964895	0.352545	0.224	0.206	1	nIP
SELENOK	0.000965132	0.408308	0.146	0.128	1	nIP
MYO1E	0.000966754	-0.55038	0.145	0.167	1	nIP
C4orf33	0.000973041	-0.116457	0.046	0.061	1	nIP
PPTC7	0.000974922	-0.138902	0.064	0.082	1	nIP
STK3	0	1.99124	0.548	0.179	0	Micro
ENSG00000225032	0.000977571	-1.2427	0.005	0.012	1	nIP
NKAIN4	0.000977837	-0.439285	0.069	0.087	1	nIP
ARF6	0	1.99119	0.437	0.059	0	PC
ENSG00000232295	0.000980787	-0.40749	0.037	0.05	1	nIP
ENSG00000261324	0.000980981	-0.430274	0.006	0.013	1	nIP
TSPAN13	0.000983351	0.155952	0.177	0.214	1	nIP
ENSG00000286147	0.00098522	-0.527014	0.018	0.028	1	nIP
LINC01470	1.89924610354697e-08	1.99115	0.063	0.026	0.000716643	Vip
AGMO	0.000988225	-1.51083	0.005	0.012	1	nIP
ENSG00000254878	0.000988966	-0.789313	0.011	0.02	1	nIP
ENSG00000286133	0.000989558	-1.25254	0.005	0.011	1	nIP
LINC02256-1	0.000990935	-0.453825	0.013	0.022	1	nIP
SPATA2	0.000991623	-0.279557	0.009	0.017	1	nIP
ENSG00000274561	0.000992345	-0.782005	0.008	0.016	1	nIP
LYRM9	0.000992467	-0.17688	0.038	0.052	1	nIP
ENSG00000278254	1.88802341797706e-127	1.99111	0.127	0.035	7.12408e-123	OPC
ATF6B	0.000994229	-0.160899	0.056	0.073	1	nIP
ENSG00000258337	0.000995655	-0.201504	0.015	0.025	1	nIP
UCKL1	0.000998264	0.47719	0.164	0.147	1	nIP
HTR2A	0.000999339	-0.819583	0.03	0.042	1	nIP
BOP1	0.00100053	-0.1421	0.024	0.036	1	nIP
CACNA1A	1.41840169124538e-28	1.99109	0.891	0.314	5.35206e-24	L4 IT
ENSG00000270127	0.00100638	-0.982531	0.009	0.017	1	nIP
KLF16	0.00101318	-0.130328	0.007	0.015	1	nIP
PSME4	0.00101332	0.330914	0.333	0.324	1	nIP
PDE1B	0.00101468	-0.782758	0.007	0.014	1	nIP
ZNF524	1.23958830420139e-244	1.99103	0.109	0.008	4.67734e-240	PC
ZXDA	0.00101613	-0.266113	0.015	0.025	1	nIP
ENSG00000290032	0.00101643	-1.58929	0.004	0.01	1	nIP
NIBAN3	0.00101931	-1.47095	0.004	0.01	1	nIP
INAFM2	0.00102246	-0.448888	0.01	0.018	1	nIP
NAT8L	0.00102442	-0.299194	0.031	0.044	1	nIP
RTCA-AS1	0.00102546	-0.363763	0.026	0.038	1	nIP
CTR9	0.00103333	0.477882	0.167	0.15	1	nIP
DNAJB12	0.00103356	-0.250652	0.054	0.07	1	nIP
LRP4-AS1	0.00103522	-0.8255	0.026	0.038	1	nIP
CAPN12	0.00104036	-1.10501	0.004	0.01	1	nIP
ENSG00000214803	0.00104521	-1.09131	0.005	0.012	1	nIP
HPX	0.00104551	-1.024	0.005	0.012	1	nIP
HIVEP2-DT	0.00104799	-0.142948	0.017	0.027	1	nIP
ENSG00000289270	0.00104811	-0.935555	0.005	0.012	1	nIP
ZDHHC23	0.00104817	-0.417203	0.007	0.015	1	nIP
UBXN8	0.00105561	-0.100701	0.025	0.037	1	nIP
FREM3	0.00105733	-0.983684	0.006	0.012	1	nIP
ARHGEF40	0.00105826	-0.311635	0.064	0.081	1	nIP
DUSP23	1.5930402241596e-14	1.99096	0.168	0.032	6.01102e-10	L6 IT
NCLN	0.00106462	-0.104732	0.05	0.066	1	nIP
HUWE1	0.0010661	0.259076	0.412	0.413	1	nIP
UBE2Q1	0.00106774	-0.157007	0.036	0.05	1	nIP
ENSG00000250057	1.85166718085976e-20	1.99065	0.041	0.013	6.9869e-16	Micro
PRH1	0.00107178	0.265163	0.399	0.393	1	nIP
SMARCB1	0.00107786	0.365411	0.207	0.191	1	nIP
PCYOX1L	0.00108291	-0.157529	0.02	0.031	1	nIP
DCP2	0.00108385	0.343444	0.247	0.232	1	nIP
OTX2-AS1	3.84902980146477e-28	1.9906	0.031	0.009	1.45235e-23	OPC
LPXN	0.00109014	-0.140725	0.051	0.067	1	nIP
LINC02505	9.75199296295244e-08	1.99055	0.015	0.002	0.00367972	L6 IT Car3
KATNB1	0.00109242	-0.341552	0.022	0.033	1	nIP
ENSG00000288096	0.00109739	-0.997436	0.005	0.011	1	nIP
FBXW2	0.00109995	0.191715	0.157	0.189	1	nIP
DDIT4	0.00110034	-0.556012	0.018	0.028	1	nIP
TANGO2	0.00110292	-0.201196	0.035	0.049	1	nIP
TAP1	0.00110657	-0.927401	0.004	0.011	1	nIP
ENSG00000231937	0.00110706	-0.876272	0.007	0.014	1	nIP
MAN2B2	0.00110746	0.121699	0.051	0.067	1	nIP
ANKHD1-DT	0.00110915	-0.21238	0.049	0.065	1	nIP
FAM20A	1.23157590063269e-40	1.99053	0.109	0.041	4.64711e-36	Micro
TTC4	0.00111607	-0.139905	0.053	0.069	1	nIP
NPTN-IT1	0.0011188	-0.510472	0.015	0.024	1	nIP
LINC01011	0.00111965	-1.13028	0.006	0.013	1	nIP
TMCO4	0.00112311	-1.21235	0.004	0.011	1	nIP
NPIPB11	0.00112369	-0.345747	0.009	0.017	1	nIP
RNF182	0.00112401	0.347911	0.201	0.183	1	nIP
CTDSPL2	0.00112571	0.338963	0.329	0.322	1	nIP
CLASP2	0.0011258	0.124144	0.81	0.792	1	nIP
ENSG00000286343	0.00112617	-1.12167	0.004	0.01	1	nIP
SUSD5	2.24750139608423e-08	1.99052	0.057	0.011	0.00084805	L2/3 IT
FDPS	0.00113395	0.443996	0.217	0.202	1	nIP
NOL3	0.00113397	-0.708225	0.007	0.014	1	nIP
ENSG00000257545	0	1.99037	0.44	0.171	0	gIP
EFCAB5	0.00114519	0.145651	0.053	0.069	1	nIP
PCDHB14	0.00115068	-0.169735	0.033	0.047	1	nIP
ENSG00000251170	0.00115078	-2.0584	0.005	0.012	1	nIP
ENSG00000271959	3.70959501370843e-68	1.99024	0.047	0.005	1.39974e-63	PC
REXO1	0.00116432	-0.113991	0.037	0.05	1	nIP
CLDN18	0.00116599	-1.0699	0.007	0.015	1	nIP
KATNAL1	0.00116917	0.333944	0.35	0.346	1	nIP
ENSG00000271833	0.00116972	-1.10896	0.009	0.016	1	nIP
GMPPA	0.00117221	-0.728536	0.005	0.011	1	nIP
ENSG00000284959	0.00117228	-0.19229	0.068	0.086	1	nIP
TCTE1	0.00117469	-0.698447	0.006	0.012	1	nIP
CHST9	0.00117605	-0.693978	0.046	0.061	1	nIP
FAM66A	0.00117837	-0.243044	0.031	0.044	1	nIP
SEL1L2	0.00117947	-1.02249	0.005	0.011	1	nIP
CCDC81	0.00118215	-0.150188	0.028	0.04	1	nIP
STAG3	0.00118379	0.475634	0.207	0.191	1	nIP
ZNF502	0.00118804	-0.161943	0.03	0.043	1	nIP
SLC24A4	2.33403746818017e-09	1.99021	0.094	0.012	8.80702e-05	L4 IT
PAXIP1	0.00119432	0.472935	0.137	0.121	1	nIP
INHA	0.00119747	-0.799197	0.006	0.013	1	nIP
ZNF596	0.00119891	-0.212334	0.033	0.047	1	nIP
SAMD15	0.0012004	-1.27953	0.004	0.01	1	nIP
PPP6C	0.00120158	0.102134	0.13	0.157	1	nIP
ZNF326	0.0012098	0.288821	0.326	0.317	1	nIP
EPOR	0.00121484	-0.906005	0.008	0.015	1	nIP
MAST3	0.00121668	-0.460706	0.02	0.031	1	nIP
NAGLU	0.00121766	-0.274142	0.043	0.057	1	nIP
ENSG00000286330	5.18518925544949e-39	1.99013	0.035	0.009	1.95653e-34	OPC
LLPH	0.00121894	0.111831	0.058	0.075	1	nIP
ENSG00000286511	0.00122203	-0.464108	0.006	0.012	1	nIP
PRRT2	0.0012253	0.480841	0.168	0.152	1	nIP
ZNF774	0.00122714	-0.290993	0.025	0.037	1	nIP
MFSD9	0.00122776	-0.160682	0.047	0.062	1	nIP
NMB	0.00122923	-0.739981	0.008	0.015	1	nIP
ENSG00000286922	2.61093461278566e-11	1.99011	0.015	0.002	9.85184e-07	L6b
ENSG00000267731	0.00123239	-0.569208	0.005	0.011	1	nIP
TMEM213	0.00123685	-0.321324	0.015	0.025	1	nIP
LMTK2	0.00123858	0.102999	0.221	0.26	1	nIP
ACTR1B	0.00124636	-0.110092	0.068	0.086	1	nIP
ENSG00000286216	0.00125141	-0.526841	0.017	0.027	1	nIP
SMIM15	0.00125466	-0.13294	0.047	0.062	1	nIP
ENSG00000286387	0.00125674	-1.61598	0.01	0.018	1	nIP
CDC42EP4	0.00125927	-0.156075	0.071	0.089	1	nIP
NALCN-AS1	0.00126189	-0.585065	0.005	0.011	1	nIP
ZNF391	0.00126211	-0.57353	0.015	0.025	1	nIP
ENSG00000288545	0.00126383	-1.19133	0.005	0.011	1	nIP
DEF6	0.00126513	-1.46161	0.006	0.013	1	nIP
PPFIBP1	1.03136696556944e-95	1.99	0.585	0.258	3.89166e-91	Endo
FAM102A	0.00126952	-0.212852	0.054	0.07	1	nIP
H2BC10	1.82719649694657e-20	1.98994	0.014	0.003	6.89456e-16	RG
ENSG00000287032	0.00127023	-0.394808	0.016	0.026	1	nIP
ENSG00000246316	0.00127185	-0.927581	0.008	0.016	1	nIP
AFF4	0.00127933	0.24315	0.43	0.433	1	nIP
USP35	0.00128159	-0.128627	0.019	0.029	1	nIP
FAM216A	0.0012819	-0.110753	0.068	0.086	1	nIP
ENSG00000262514	1.09538376122778e-09	1.9899	0.01	0.002	4.13321e-05	PC
UBXN11	0.00128561	-0.458471	0.013	0.022	1	nIP
BVES-AS1	0.00128897	-1.38878	0.005	0.011	1	nIP
NDUFAF7	0.00128902	0.106252	0.097	0.12	1	nIP
PPP1R10	0.00129034	0.398558	0.262	0.251	1	nIP
TRAM1L1	0.00129184	-0.202883	0.021	0.032	1	nIP
RPS21	0.0012927	0.114675	0.471	0.459	1	nIP
USP27X	0.00129476	-0.492175	0.013	0.022	1	nIP
CELF2-AS2	0	1.98988	0.665	0.246	0	IT-Immature
MANSC1	0.00130311	0.143848	0.026	0.038	1	nIP
ITGA6	2.43183510100927e-237	1.98984	0.288	0.095	9.17604e-233	gIP
OIT3	0.00130712	-1.06256	0.005	0.011	1	nIP
C16orf46	0.00130946	-0.21401	0.019	0.03	1	nIP
ITGA3	6.2560091482841e-29	1.98981	0.337	0.063	2.36058e-24	L6 IT
SLC29A2	0.00131374	-0.164841	0.016	0.026	1	nIP
TROAP	1.31977775850602e-51	1.98977	0.04	0.009	4.97992e-47	RG
ENSG00000258945	0.0013167	0.272314	0.006	0.013	1	nIP
FAM104B	0.00131723	0.148928	0.036	0.05	1	nIP
LINC01909	0.00132033	-1.74667	0.005	0.012	1	nIP
RNF212	0.00132091	-0.696841	0.012	0.021	1	nIP
ENSG00000282890	8.58227262540698e-55	1.98945	0.064	0.019	3.23835e-50	RG
LINC00354	0.00132781	-1.4841	0.005	0.012	1	nIP
ZNF132	0.00133559	-0.707297	0.008	0.015	1	nIP
IFIT1	0.00133955	-0.33667	0.013	0.022	1	nIP
ENSG00000253288	1.77860740448357e-86	1.98945	0.159	0.049	6.71122e-82	Micro
JAM2	5.00523522632964e-68	1.98934	0.444	0.193	1.88863e-63	Endo
LRRC26	0.00134885	-0.722619	0.008	0.015	1	nIP
TYK2	0.00135762	-0.272392	0.043	0.058	1	nIP
TRABD	0.00135868	-0.324071	0.025	0.037	1	nIP
DHRSX	0.00135869	0.274604	0.316	0.304	1	nIP
ENSG00000287290	0.00136023	-0.669151	0.009	0.016	1	nIP
FSCN1	0.00136111	-0.130152	0.138	0.165	1	nIP
C3orf14	0.0013642	0.147474	0.123	0.15	1	nIP
LAMB4	0.00136667	-1.13088	0.005	0.011	1	nIP
ACTN2	2.79162577840385e-45	1.98922	0.673	0.155	1.05336e-40	L6 IT
ENSG00000243797	0.00136758	-0.778234	0.007	0.014	1	nIP
INHBA-AS1	0.0013678	-0.875861	0.009	0.016	1	nIP
COX4I1	0.00136911	0.224002	0.304	0.289	1	nIP
PPP4R3A	0.00137211	0.321221	0.318	0.31	1	nIP
MBOAT1	0.00137577	-0.522685	0.019	0.029	1	nIP
TMEM51-AS2	9.30071686942167e-90	1.98916	0.041	0.003	3.50944e-85	PC
MIEN1	0.0013802	0.130146	0.046	0.062	1	nIP
CEP44	0.00138147	0.4139	0.155	0.137	1	nIP
NCOA5	0.00139022	0.45987	0.208	0.192	1	nIP
SLFNL1-AS1	0.00139115	-0.172233	0.04	0.054	1	nIP
DGCR6	0.00139165	-0.16951	0.009	0.017	1	nIP
LINC02813	5.82229532199304e-36	1.98904	0.03	0.007	2.19693e-31	NonIT-Immature
CHCHD4	0.00139572	-0.377061	0.01	0.018	1	nIP
ENSG00000286121	0.00139654	-0.614793	0.006	0.013	1	nIP
GYG1	0.00140597	-0.145681	0.026	0.038	1	nIP
MARCHF10	0.00140914	-0.664736	0.009	0.016	1	nIP
ENSG00000227006	0.00141155	-0.377864	0.011	0.02	1	nIP
PBX4	0.00141273	-0.178306	0.101	0.123	1	nIP
PHF11	0.00141505	-0.368537	0.033	0.046	1	nIP
NUDT21	0.00142105	0.133885	0.126	0.153	1	nIP
HBEGF	0	1.98898	0.247	0.023	0	PC
DECR1	0.00142465	0.453387	0.149	0.132	1	nIP
ENSG00000279317	0.0014271	-0.714477	0.026	0.037	1	nIP
COL27A1	0.00142732	-0.542237	0.047	0.061	1	nIP
ZNF559-ZNF177	0.00142974	0.170639	0.053	0.069	1	nIP
FGD6	0.00143346	-0.116166	0.114	0.137	1	nIP
ATF4	0.00143941	-0.133701	0.118	0.141	1	nIP
ENSG00000286577	0.00144192	-0.528067	0.013	0.021	1	nIP
FHAD1	0.00144511	-1.44953	0.007	0.014	1	nIP
SRSF4	0.00145487	0.268258	0.328	0.318	1	nIP
LCP2	0	1.98888	0.26	0.016	0	PC
NOD1	0.0014591	-0.126465	0.04	0.054	1	nIP
RBM44	0.00146701	-0.696294	0.006	0.013	1	nIP
AREL1	0.00146741	0.139148	0.124	0.151	1	nIP
CNPPD1	0.00147654	-0.280239	0.024	0.036	1	nIP
SPINK9	0.00147966	-0.501143	0.013	0.022	1	nIP
ZNF841	0.00148925	-0.365922	0.026	0.038	1	nIP
PCDHGA7	0.00148948	-0.611517	0.009	0.017	1	nIP
JPX	0.00149077	0.194344	0.565	0.577	1	nIP
EGR1	0.00149099	-0.238411	0.052	0.067	1	nIP
GREM1	0.00149329	-1.39105	0.006	0.013	1	nIP
ENSG00000289264	5.48652131401849e-11	1.98877	0.033	0.016	2.07023e-06	MGE-Immature
PNMA8B	3.03068390478788e-12	1.98867	0.073	0.028	1.14357e-07	Pvalb
ZNF124	0.00150421	0.383122	0.292	0.284	1	nIP
ENSG00000260196	0.00150502	-1.12826	0.006	0.013	1	nIP
ENSG00000286481	0.00150914	-0.736998	0.014	0.023	1	nIP
MKRN3	0.00151174	0.394041	0.226	0.211	1	nIP
NCBP2	0.00151248	0.102019	0.131	0.158	1	nIP
ENSG00000285367	1.54398295781528e-223	1.98864	0.365	0.107	5.82591e-219	Micro
ENSG00000256732	0.00151534	-1.47289	0.007	0.014	1	nIP
TANC1	0	1.98848	0.749	0.156	0	PC
ENSG00000234162	0.00151987	0.184116	0.079	0.099	1	nIP
SENP6	0.0015199	0.159975	0.528	0.539	1	nIP
GRK2	0.00152164	-0.156142	0.053	0.068	1	nIP
OTX2-AS1	0.00152484	-0.683482	0.005	0.011	1	nIP
CXorf38	0.00153704	0.135897	0.039	0.053	1	nIP
PTGES3	0.00153733	0.389277	0.334	0.327	1	nIP
PNMA6A	0.00153766	-0.833716	0.01	0.018	1	nIP
LETM2	0.00153802	-0.393451	0.018	0.028	1	nIP
PDZD7	0.00154089	-0.393286	0.012	0.021	1	nIP
SEC16B	0.00154398	-0.266623	0.007	0.014	1	nIP
ZBTB10	0.00154537	0.122533	0.164	0.196	1	nIP
MRPS2	0.00155193	-0.40374	0.022	0.033	1	nIP
A1BG	2.19344956685784e-32	1.98845	0.113	0.022	8.27654e-28	L6 IT Car3
ENSG00000258902	1.32499865856566e-07	1.98845	0.028	0.004	0.00499962	L2/3 IT
ENSG00000287619	0.00155954	-0.801775	0.004	0.01	1	nIP
FANK1	0.00156709	-1.30606	0.007	0.014	1	nIP
CARD14	0.00157178	-0.314626	0.009	0.017	1	nIP
TBR1	0.00157636	0.483169	0.235	0.224	1	nIP
SNRNP70	0.00158318	0.30479	0.335	0.328	1	nIP
ENSG00000284677	0.00158422	-0.609071	0.011	0.019	1	nIP
TTLL7	0.00158582	0.128863	0.528	0.517	1	nIP
LINGO2	6.3957295701393e-27	1.98843	0.981	0.343	2.4133e-22	Pax6
CRIM1-DT	0.0016002	-0.524612	0.02	0.03	1	nIP
RPN2	0.00160088	0.3489	0.252	0.239	1	nIP
KCNH4	1.19801804984315e-08	1.98833	0.029	0.008	0.000452048	Pvalb
RDH10	0.00160514	-0.871778	0.008	0.015	1	nIP
ENSG00000205959	0.00161037	-0.476323	0.016	0.025	1	nIP
MLYCD	0.0016169	-0.22061	0.054	0.07	1	nIP
ALG10B	0.0016193	-0.129567	0.036	0.049	1	nIP
RERGL	5.01382257118488e-18	1.98825	0.043	0.019	1.89187e-13	NonIT-Immature
ENSG00000259969	0.00161954	0.252382	0.038	0.051	1	nIP
TRIM11	0.00162376	-0.14554	0.024	0.035	1	nIP
LINC01524	0.00162469	-1.02725	0.005	0.012	1	nIP
SLC2A6	0.00162481	-0.129196	0.033	0.046	1	nIP
UBE2L6	0.00162785	-0.122769	0.046	0.061	1	nIP
SLFN11	3.9655426049168e-15	1.98824	0.034	0.01	1.49632e-10	VLMC
ENSG00000274225	0.00162861	-0.696101	0.004	0.01	1	nIP
ENSG00000241884	7.38425009025339e-19	1.98815	0.01	0.001	2.7863e-14	PC
PLGLB1	0.00163056	-0.247897	0.026	0.037	1	nIP
SLC50A1	0.00163056	-0.410816	0.014	0.023	1	nIP
ABCC6	0.00163318	-0.642804	0.005	0.011	1	nIP
TSNAXIP1	0.00164048	-0.684642	0.008	0.016	1	nIP
GCNT2	0.00164158	-0.401404	0.073	0.09	1	nIP
ENSG00000248837	6.93663730579564e-12	1.98805	0.034	0.003	2.6174e-07	L2/3 IT
SLC27A6	0.00164791	-0.604739	0.042	0.055	1	nIP
ABHD6	0.00164797	0.211944	0.118	0.144	1	nIP
SPCS2	0.00164864	0.309029	0.313	0.304	1	nIP
ENSG00000253736	0.00165366	-0.529256	0.01	0.018	1	nIP
HECTD3	0.00165463	-0.30365	0.026	0.037	1	nIP
EMX2	1.06731170863589e-214	1.98789	0.233	0.07	4.02729e-210	nIP
DEUP1	0.00165809	-0.422683	0.013	0.022	1	nIP
ST3GAL1-DT	0.00166051	-0.609052	0.007	0.014	1	nIP
VGLL3	0.00166257	-1.15634	0.011	0.019	1	nIP
ENSG00000289100	0.00166349	-0.258553	0.029	0.041	1	nIP
LAMA4-AS1	4.29395614736435e-21	1.98781	0.078	0.021	1.62024e-16	Endo
CA11	1.01362987928453e-13	1.98779	0.158	0.03	3.82473e-09	L6 IT
CAPN3	5.51360555112955e-12	1.98776	0.042	0.019	2.08045e-07	Micro
POC1A	6.87263505180014e-74	1.98765	0.078	0.022	2.59325e-69	nIP
SREK1	0.00168092	0.259779	0.324	0.315	1	nIP
LINC02932	0.00168703	-0.127269	0.019	0.029	1	nIP
ZNF827	0.00168876	0.239481	0.348	0.339	1	nIP
ATP2B2	3.85192974549391e-172	1.98758	0.811	0.274	1.45345e-167	L6b
CTCF	0.00170969	0.380865	0.255	0.243	1	nIP
ITGB1	0	1.98754	0.855	0.342	0	PC
ZMAT4	0.00171896	-0.132106	0.062	0.078	1	nIP
TMEM191B	3.40864515318264e-09	1.98751	0.04	0.006	0.000128618	L2/3 IT
KSR2	7.97436222414652e-39	1.9874	0.252	0.104	3.00897e-34	Pvalb
COL6A6	0.00172485	-0.197809	0.021	0.031	1	nIP
ABL1	0.0017256	0.274114	0.366	0.359	1	nIP
ENSG00000247970	0.00172586	-0.434696	0.032	0.045	1	nIP
ENY2	0.0017268	0.476787	0.194	0.18	1	nIP
E2F4	0.00172928	-0.182256	0.028	0.04	1	nIP
RGN	0.00173545	-0.206531	0.015	0.024	1	nIP
ENSG00000249049	0.00174289	-0.577446	0.015	0.025	1	nIP
TBC1D22A-DT	0.0017517	-0.393191	0.03	0.042	1	nIP
ENSG00000242861	0.00175546	-1.12105	0.004	0.01	1	nIP
CDYL2	0	1.98739	0.475	0.074	0	PC
DAD1	0.00176146	0.380702	0.184	0.167	1	nIP
OOEP	0.00176578	-0.589011	0.007	0.013	1	nIP
SRF	0.00176724	-0.294977	0.024	0.035	1	nIP
MRPL55	0.00176794	-0.334783	0.033	0.045	1	nIP
FASTKD5	0.0017689	-0.168306	0.017	0.027	1	nIP
STARD10	0.00177026	-0.873151	0.012	0.02	1	nIP
IPO4	0.00177153	-0.709832	0.005	0.011	1	nIP
OGDHL	7.78244875959586e-08	1.98731	0.016	0.007	0.00293655	Sst
LCP2	7.52584622393109e-22	1.98729	0.085	0.024	2.83973e-17	Endo
ENSG00000225146	0.00177714	-0.680842	0.01	0.017	1	nIP
IFRD1	0.00177928	-0.14557	0.142	0.171	1	nIP
APOE	6.74324456557815e-60	1.98725	0.136	0.06	2.54443e-55	gIP
TRNT1	0.00179303	0.11925	0.127	0.153	1	nIP
MDFI	0.00179428	-0.262294	0.019	0.03	1	nIP
ENSG00000259336	0.00179453	0.10906	0.07	0.089	1	nIP
RPL36	0.00179839	-0.145456	0.419	0.461	1	nIP
PPP1R37	0.00180076	-0.506993	0.018	0.028	1	nIP
LMO1	0.00180619	0.324416	0.039	0.029	1	nIP
SCRG1	0.00181747	-0.503486	0.073	0.09	1	nIP
MIIP	0.00182676	-0.101686	0.031	0.043	1	nIP
UBE2D4	0.0018345	0.12908	0.043	0.058	1	nIP
BTN3A2	0.00186235	-1.07217	0.005	0.011	1	nIP
WASHC1	0.00186482	-0.231888	0.037	0.05	1	nIP
EOLA1-DT	0.00186754	-0.21913	0.014	0.023	1	nIP
ENSG00000260948	0.00186994	0.111222	0.004	0.01	1	nIP
DSEL-AS1	0.00187727	0.23358	0.092	0.113	1	nIP
MAL2	5.83144666592875e-55	1.9872	0.172	0.035	2.20038e-50	L6b
PDLIM7	0.0018834	-0.202869	0.027	0.039	1	nIP
ZDHHC7	0.00188409	0.108806	0.073	0.092	1	nIP
ERH	0.00188411	0.45781	0.188	0.173	1	nIP
MAL2-AS1	2.46250892287949e-38	1.98718	0.03	0.007	9.29178e-34	NonIT-Immature
UBE4B	0.00190832	0.300671	0.34	0.335	1	nIP
MRPS12	2.16298083831747e-10	1.98711	0.076	0.031	8.16158e-06	Endo
ATMIN	0.00191447	0.119624	0.078	0.098	1	nIP
ZNF185	0.0019312	-0.73404	0.005	0.012	1	nIP
SH3PXD2B	0.00193215	0.348788	0.198	0.181	1	nIP
RND1	0.00193887	-0.231792	0.019	0.029	1	nIP
FRMD4A	0.0019409	-0.207515	0.831	0.794	1	nIP
NFKBIE	0.00195144	-0.372614	0.007	0.013	1	nIP
ENSG00000226772	0.0019517	-0.265842	0.006	0.012	1	nIP
DDX60	0.00195678	-0.259302	0.025	0.036	1	nIP
ZNF606	0.00195843	0.486567	0.111	0.096	1	nIP
MAP3K15	0.00195964	-0.438105	0.015	0.024	1	nIP
TULP4	0.00196652	0.238934	0.459	0.465	1	nIP
BLOC1S1	0.0019688	0.119529	0.086	0.106	1	nIP
ENSG00000285699	2.08938577315681e-34	1.98702	0.041	0.013	7.88388e-30	IT-Immature
HSF1	0.00197788	0.132666	0.052	0.067	1	nIP
MIDEAS	0.00197963	-0.182303	0.073	0.091	1	nIP
LINC00663	0.00198097	-0.583634	0.012	0.02	1	nIP
ZBTB3	0.00198332	-0.723271	0.008	0.015	1	nIP
ENSG00000268798	0.00198631	-1.0761	0.005	0.011	1	nIP
KCNE1	0.00199652	-0.916169	0.009	0.016	1	nIP
ZNF287	0.00199827	-0.118299	0.051	0.066	1	nIP
IGSF22	0.00200494	-0.993996	0.005	0.011	1	nIP
CDC27	0.00200689	0.309483	0.343	0.34	1	nIP
CDR1	0.00202737	-0.326882	0.022	0.033	1	nIP
CRYZ	7.15026754125848e-79	1.98693	0.073	0.019	2.69801e-74	RG
ROR1-AS1	0.00202993	-0.341622	0.014	0.023	1	nIP
ZNF280D	0.00203786	0.227186	0.475	0.481	1	nIP
TXNDC16	0.00204963	0.35341	0.3	0.291	1	nIP
PXMP4	0.00205016	-0.226766	0.036	0.049	1	nIP
ENSG00000249180	1.937449691589e-31	1.98691	0.013	0.001	7.31058e-27	PC
CNN1	1.31886313884976e-22	1.98689	0.01	0.001	4.97647e-18	PC
CRTC2	0.00207689	-0.193367	0.016	0.025	1	nIP
THG1L	0.0020827	-0.180052	0.017	0.026	1	nIP
DHRS4	0.00208862	-1.19429	0.009	0.017	1	nIP
HPSE2	0.00208864	-1.22801	0.011	0.019	1	nIP
GTF2H4	0.00209244	-0.355148	0.018	0.027	1	nIP
LDLR	0.00209582	0.481396	0.118	0.102	1	nIP
CFL1	0.00209857	-0.134034	0.378	0.421	1	nIP
TBC1D8B	0.00210419	-0.134836	0.009	0.017	1	nIP
ENSG00000260918	5.22506606419797e-35	1.98674	0.222	0.039	1.97157e-30	L2/3 IT
VWCE	0.00211329	-0.134974	0.028	0.04	1	nIP
MMS22L	0	1.98652	0.468	0.197	0	nIP
ENSG00000236540	0.00213764	-0.291005	0.018	0.027	1	nIP
SBF2-AS1	0.00215383	-0.160272	0.048	0.063	1	nIP
ENSG00000287159	7.39266272395686e-36	1.9865	0.048	0.016	2.78947e-31	gIP
MYT1L-AS1	0.00215492	0.161777	0.06	0.077	1	nIP
BRD7	0.00215935	0.400153	0.249	0.237	1	nIP
LSM14A	0.00216649	0.238081	0.378	0.373	1	nIP
KCTD18	0.00217073	-0.189314	0.027	0.039	1	nIP
MKLN1-AS	0.00217586	-2.18051	0.005	0.011	1	nIP
TMEM266	8.4195632905296e-18	1.98643	0.281	0.048	3.17695e-13	L4 IT
PIGL	0.00219506	0.346898	0.247	0.234	1	nIP
ENSG00000287134	7.2328482604765e-23	1.98639	0.088	0.034	2.72917e-18	VLMC
ENSG00000289007	0.00220897	-1.09172	0.008	0.015	1	nIP
NXNL2	0.00221338	-1.05938	0.004	0.01	1	nIP
CDK10	0.00222474	0.172464	0.059	0.076	1	nIP
LINC02145	0.0022273	-0.503003	0.011	0.018	1	nIP
CHKB-DT	0.00223261	-0.102931	0.058	0.073	1	nIP
WARS2-AS1	0.0022355	0.446537	0.188	0.173	1	nIP
PRSS3	0.0022357	-0.735842	0.007	0.014	1	nIP
ENSG00000287523	5.33878808062888e-24	1.98634	0.066	0.012	2.01448e-19	L6b
LINC01931	1.38957469018605e-31	1.9862	0.052	0.02	5.24328e-27	gIP
ENSG00000286046	0.00225155	-0.56377	0.012	0.021	1	nIP
ENSG00000259106	2.34079054016275e-73	1.98612	0.107	0.038	8.8325e-69	CGE-Immature
NRAD1	8.33331088574992e-11	1.98605	0.045	0.006	3.14441e-06	L2/3 IT
ENSG00000236358	0.00225426	-0.794069	0.008	0.015	1	nIP
PTPN20	0.00225722	-0.224038	0.013	0.021	1	nIP
FAM76B	0.00226253	0.494968	0.15	0.135	1	nIP
ENSG00000287943	0.00226303	-0.818033	0.006	0.012	1	nIP
LIFR	0.0022661	0.118041	0.245	0.226	1	nIP
ENSG00000275580	0.00226808	-0.853201	0.005	0.011	1	nIP
FAM189A1	4.11421811593728e-23	1.98593	0.914	0.239	1.55242e-18	L5 IT
LINC01003	0.00228365	-0.215913	0.023	0.033	1	nIP
FSD2	0.00229957	-0.227941	0.024	0.034	1	nIP
PLLP	0	1.98593	0.331	0.029	0	PC
ENSG00000266385	0.00230716	-0.469905	0.005	0.011	1	nIP
PLK4	5.70177706876153e-141	1.9859	0.138	0.038	2.15145e-136	RG
ZNF678	0.00231651	0.383434	0.31	0.304	1	nIP
ENSG00000236451	0.00232224	-1.30529	0.005	0.01	1	nIP
NME6	0.00232654	-0.165066	0.043	0.057	1	nIP
ASNS	0.00232675	-0.298102	0.014	0.022	1	nIP
THEM6	0.00233156	-0.417714	0.015	0.023	1	nIP
EIF3C	0.00233575	-0.106961	0.021	0.031	1	nIP
ICMT	0.00234069	-0.208918	0.031	0.043	1	nIP
ENSG00000274444	2.68520433376612e-41	1.98575	0.058	0.02	1.01321e-36	nIP
NPIPB15	0.00234602	-0.579954	0.013	0.021	1	nIP
SLC24A3-AS1	0.00235121	-0.905317	0.006	0.012	1	nIP
S1PR3	0.00235306	-0.363979	0.028	0.039	1	nIP
LINC00639	0.00235913	-1.62728	0.004	0.01	1	nIP
RDH13	0.0023596	-0.26784	0.037	0.05	1	nIP
FAM20C	0.00236423	-0.157761	0.085	0.104	1	nIP
HAS2-AS1	0.0023669	-0.791857	0.01	0.018	1	nIP
SUV39H2-DT	0.00236892	-1.00788	0.005	0.011	1	nIP
TTLL12	0.00237004	-0.114734	0.037	0.05	1	nIP
SMIM45	0.00237303	-0.79026	0.005	0.011	1	nIP
RRAGA	0.00238087	-0.160768	0.089	0.108	1	nIP
C2orf16	0.00238947	-0.334124	0.007	0.014	1	nIP
ENSG00000259554	0.00238948	-0.990514	0.004	0.01	1	nIP
ALKBH6	0.00239178	-0.136779	0.006	0.012	1	nIP
ENSG00000286990	0.00239518	-0.711475	0.006	0.012	1	nIP
NOP53	0.00240577	0.387727	0.21	0.197	1	nIP
ENSG00000272563	2.87335998157406e-08	1.98543	0.171	0.025	0.0010842	L5 IT
PGGT1B	0.00241277	0.49276	0.15	0.135	1	nIP
ZNF713	0.00241614	0.374589	0.201	0.187	1	nIP
FRMD6-AS2	0.00242046	-0.125803	0.028	0.039	1	nIP
FXYD6-AS1	0.00243199	-0.260861	0.046	0.06	1	nIP
LINC02021	0.00244342	-1.03164	0.009	0.016	1	nIP
ERBB4	9.30939809059603e-27	1.98541	1	0.446	3.51272e-22	Pax6
ARRB2	0.00245683	-0.40739	0.049	0.063	1	nIP
TYSND1	0.00246129	-0.490653	0.026	0.037	1	nIP
ZNF500	0.00246469	-0.167302	0.046	0.06	1	nIP
ABHD3	3.7133347126431e-126	1.9854	0.262	0.089	1.40115e-121	Micro
ENSG00000267787	0.00246974	0.111612	0.072	0.09	1	nIP
ZBTB45	0.00248068	-0.321134	0.023	0.034	1	nIP
TTYH3	0.00248809	0.364717	0.207	0.192	1	nIP
ENSG00000288983	0.00251023	-0.786437	0.011	0.019	1	nIP
LINC02994	0.00251038	-0.898076	0.005	0.011	1	nIP
PLD5	0	1.98515	0.458	0.138	0	gIP
FBXO43	1.08820278731336e-44	1.98506	0.045	0.012	4.10612e-40	RG
CFAP77	0.0025169	-1.25481	0.006	0.012	1	nIP
EXOC8	0.00251713	-0.272418	0.023	0.034	1	nIP
ENSG00000285517	0.00254	-0.451507	0.007	0.013	1	nIP
ALG1L2	0.0025411	-0.679706	0.009	0.017	1	nIP
EAF2	0.0025438	-0.322202	0.026	0.037	1	nIP
MAP2K3	0	1.98504	0.207	0.015	0	PC
GAB3	1.60464897089938e-61	1.98501	0.153	0.031	6.05482e-57	Endo
TTC12	0.00256571	-0.872094	0.012	0.02	1	nIP
ENSG00000286371	2.55911244384681e-48	1.98499	0.035	0.004	9.6563e-44	PC
MVP	0.00259277	-0.27059	0.015	0.024	1	nIP
RAF1	0.00259757	0.236469	0.405	0.407	1	nIP
LINC02928	0.00261013	-0.726614	0.005	0.011	1	nIP
HNF4G	0.0026102	-1.39004	0.007	0.014	1	nIP
DBNDD1	0.00262524	-0.284575	0.023	0.033	1	nIP
CD226	0.00262566	-0.163571	0.033	0.045	1	nIP
MRPL42	0.00263963	0.442797	0.234	0.225	1	nIP
TLL1	2.03981437032504e-13	1.98468	0.257	0.033	7.69683e-09	L5 IT
LYG2	0.00264552	-0.425629	0.012	0.02	1	nIP
ENSG00000223528	0.00264935	-0.53108	0.017	0.026	1	nIP
NSA2	0.00264939	0.107639	0.149	0.177	1	nIP
WAS	0.00265293	-0.95194	0.005	0.01	1	nIP
CNTN4	1.19539651888698e-55	1.98459	1	0.365	4.51059e-51	L6 IT
SLC25A41	0.00268127	-1.60056	0.005	0.01	1	nIP
TRIM68	0.00268202	-0.612973	0.005	0.01	1	nIP
BCAT2	0.00268682	0.171222	0.05	0.065	1	nIP
KASH5	6.34257066628493e-84	1.98444	0.025	0.001	2.39324e-79	PC
KDM3A	0.00269915	0.431677	0.159	0.144	1	nIP
PCDH9-AS1	0.00270771	-0.984107	0.008	0.015	1	nIP
ZNF561	0.00270936	0.179157	0.06	0.077	1	nIP
ENSG00000258323	0.00271025	-0.747164	0.007	0.014	1	nIP
SLC24A3-AS1	8.48506701164833e-33	1.98402	0.034	0.01	3.20167e-28	gIP
LINC00539	0.00272245	-0.307589	0.021	0.031	1	nIP
ENSG00000289726	0.00272806	-0.526817	0.005	0.011	1	nIP
THNSL1	0.00272933	-0.353928	0.019	0.028	1	nIP
MT2A	0.00273364	-0.55833	0.033	0.045	1	nIP
ZNF615	0.00273399	-0.116868	0.039	0.052	1	nIP
GNG5	0	1.98387	0.52	0.075	0	PC
C1orf56	0.00274764	0.156207	0.036	0.048	1	nIP
BAG3	0.00276763	-0.547593	0.01	0.017	1	nIP
TDP1	0.00279454	0.405253	0.158	0.142	1	nIP
SCPEP1	6.63847721289597e-09	1.98377	0.055	0.021	0.00025049	Endo
ENSG00000234810	0.00280254	-1.88813	0.006	0.013	1	nIP
TMED9	0.00281101	-0.143591	0.093	0.112	1	nIP
GFPT1	0.00282243	0.10184	0.218	0.255	1	nIP
GPR19	0.0028279	-0.107396	0.059	0.075	1	nIP
RALYL	3.51651580908987e-19	1.98373	1	0.48	1.32689e-14	L5 IT
SLC35F3	0	1.98356	0.305	0.087	0	NonIT-Immature
MRPS15	0.00283808	-0.100156	0.035	0.047	1	nIP
SGSM1	1.04334479519596e-47	1.98343	0.447	0.163	3.93685e-43	L6 CT
BTBD1	0.00284069	0.103495	0.168	0.198	1	nIP
HEPACAM	0.00285101	-1.22117	0.019	0.028	1	nIP
MAPK1IP1L	0.00285696	0.475208	0.217	0.204	1	nIP
TBC1D25	0.00288072	-0.152023	0.041	0.053	1	nIP
ENSG00000224363	0.00289642	-0.348407	0.012	0.02	1	nIP
IMPA1	0.00289753	0.118459	0.056	0.072	1	nIP
SPATA9	0.00289885	-0.261878	0.018	0.028	1	nIP
NAF1	0.00290413	0.135808	0.123	0.147	1	nIP
MAX	0.00291307	0.100202	0.189	0.221	1	nIP
BRD9	0.00292081	0.454576	0.162	0.148	1	nIP
LINC00378	0.00292924	-0.442813	0.016	0.025	1	nIP
MRPS7	0.0029503	0.150836	0.051	0.066	1	nIP
PPP1R3C	0.00296332	-0.565401	0.005	0.011	1	nIP
LINC02307	0.0029676	-1.14858	0.009	0.016	1	nIP
PCDHB12	0.00297128	-0.103536	0.025	0.036	1	nIP
COMT	0.00299621	0.408797	0.198	0.185	1	nIP
BTBD11	0.00300144	-0.796728	0.011	0.018	1	nIP
SNRK-AS1	0.00301216	0.111814	0.015	0.024	1	nIP
L3MBTL2	0.00301437	-0.166781	0.037	0.049	1	nIP
TK1	2.37476182161304e-24	1.98342	0.034	0.012	8.96069e-20	nIP
RAMACL	0.00302207	-0.267631	0.005	0.011	1	nIP
VASN	0.00304214	-0.396327	0.004	0.01	1	nIP
ATP4B	7.98750850763261e-31	1.98335	0.01	0.001	3.01393e-26	PC
ZNF202	0.00304961	-0.19172	0.038	0.05	1	nIP
ATP13A1	0.00306735	-0.118566	0.029	0.041	1	nIP
CCDC86	0.00306802	-0.507793	0.005	0.011	1	nIP
MMP15	0.00307456	0.145044	0.027	0.038	1	nIP
OXLD1	0.00309169	-0.512497	0.017	0.026	1	nIP
H1-2	0	1.98325	0.417	0.131	0	RG
CHCHD2	0.00311198	0.26908	0.267	0.255	1	nIP
RGPD5	0.00311346	-0.246174	0.013	0.021	1	nIP
TRIM32	0.00311753	-0.307241	0.029	0.04	1	nIP
ADRA2A	0.00311783	0.100984	0.079	0.098	1	nIP
KY	0.00315327	-0.196632	0.01	0.017	1	nIP
ENSG00000286163	4.22126043484755e-44	1.98324	0.044	0.012	1.59281e-39	OPC
TJP2	3.80823797577648e-31	1.98323	0.142	0.06	1.43696e-26	VLMC
GRB2	1.35644063921886e-247	1.98321	0.625	0.298	5.11826e-243	Micro
TMEM19	0.00316922	-0.133223	0.063	0.079	1	nIP
MEA1	0.00317831	-0.18868	0.032	0.044	1	nIP
GFRAL	0.0031791	-0.467405	0.005	0.01	1	nIP
RNF10	0.00318442	0.154814	0.144	0.171	1	nIP
PLCH2	0.00319135	-0.257282	0.009	0.016	1	nIP
ENSG00000285939	0.00319167	-0.182016	0.02	0.029	1	nIP
PCDH9-AS4	0.00321512	-0.148208	0.051	0.066	1	nIP
LINC00407	0.00321912	-0.574452	0.015	0.024	1	nIP
AFG3L2	0.00322029	0.116465	0.139	0.165	1	nIP
ENSG00000286163	0.00322722	-0.438455	0.008	0.015	1	nIP
PRKCQ	0.00323552	-0.840651	0.018	0.027	1	nIP
SEC23IP	0.00324753	0.148438	0.114	0.137	1	nIP
NSUN7	0.00330912	-0.278236	0.038	0.05	1	nIP
ENSG00000289581	0.00331123	-0.288928	0.01	0.018	1	nIP
PIWIL2-DT	0.00331233	-0.236234	0.013	0.021	1	nIP
WDR33	0.0033316	0.245861	0.392	0.393	1	nIP
ACTB	3.08600571731095e-137	1.98311	0.852	0.605	1.16444e-132	Endo
DSC3	1.15283984481407e-11	1.98283	0.018	0.004	4.35001e-07	VLMC
AMIGO1	0.00334022	-0.350513	0.006	0.012	1	nIP
ZNF557	0.00334346	0.100495	0.058	0.073	1	nIP
ZNF143	0.00334439	0.466049	0.11	0.095	1	nIP
PTGER3	0.0033452	-1.00978	0.006	0.012	1	nIP
HOOK1	3.39629389429544e-10	1.98261	0.286	0.05	1.28152e-05	L5 IT
MAP10	0.00337947	-0.517433	0.014	0.022	1	nIP
CTSA	9.17180383597822e-20	1.98257	0.081	0.037	3.4608e-15	Micro
ENSG00000228539	0.00340168	-0.709631	0.009	0.016	1	nIP
SLC6A16	0.00340846	-0.265191	0.02	0.03	1	nIP
MYO15A	0.00342266	-0.156893	0.014	0.022	1	nIP
ENSG00000256947	3.34950667819888e-15	1.98252	0.076	0.025	1.26387e-10	Vip
ENSG00000287463	6.90929776787156e-28	1.98242	0.024	0.006	2.60709e-23	RG
PKHD1	0.00343729	-0.591419	0.004	0.01	1	nIP
GJC1	0	1.98206	0.731	0.206	0	PC
ENOPH1	0.00344083	0.136281	0.112	0.134	1	nIP
C1orf162	0.00345805	-0.468568	0.005	0.011	1	nIP
ENSG00000287154	0.00346307	-0.876537	0.005	0.011	1	nIP
LINC01036	0.0034817	-0.886928	0.011	0.018	1	nIP
PHKA1	0.00349533	-0.596977	0.033	0.045	1	nIP
MCCC2	0.00350571	0.109212	0.086	0.105	1	nIP
COX5B	0.00350633	-0.142023	0.133	0.156	1	nIP
STOML1	0.003522	-0.211256	0.03	0.042	1	nIP
USB1	0.00353353	0.277296	0.021	0.03	1	nIP
GPRC5B	0.0035472	0.419054	0.127	0.112	1	nIP
HAAO	0.00355812	-0.671521	0.016	0.025	1	nIP
RNF181	0.0035614	-0.215635	0.035	0.047	1	nIP
MUSK	0.00356365	-1.29907	0.012	0.019	1	nIP
NNT	0.00357456	0.316122	0.361	0.362	1	nIP
EMD	0.00358282	-0.151185	0.033	0.045	1	nIP
ENSG00000287866	0.00360461	-0.292272	0.035	0.047	1	nIP
CD4	3.65229800034907e-19	1.9818	0.05	0.015	1.37812e-14	VLMC
ENSG00000269982	0.00362223	-0.189806	0.007	0.013	1	nIP
ENSG00000258983	0.00367253	0.161145	0.022	0.032	1	nIP
GLIPR1	0.00367427	-0.545279	0.024	0.034	1	nIP
D2HGDH	0.00369519	-0.118526	0.059	0.074	1	nIP
FAM117A	0.00369911	-0.44381	0.024	0.034	1	nIP
PAXIP1-AS2	0.00370083	-0.334113	0.009	0.016	1	nIP
MTFP1	0.00370865	-0.31773	0.007	0.013	1	nIP
TAF9B	0.00372003	0.210696	0.032	0.043	1	nIP
RCBTB2	0.00378359	0.381013	0.163	0.148	1	nIP
ENSG00000253577	0.00379178	-0.331437	0.006	0.012	1	nIP
LINC02268	0.0037974	-0.776292	0.006	0.012	1	nIP
WWC3-AS1	0.00379903	-0.393143	0.017	0.026	1	nIP
PET100	0.00380105	0.32103	0.158	0.143	1	nIP
CDKN2AIP	0.0038018	-0.137798	0.032	0.043	1	nIP
ZNF778	0.00381115	-0.111384	0.043	0.056	1	nIP
SUPT16H	0.00381565	0.356312	0.241	0.23	1	nIP
ENSG00000287999	0.00382142	-0.572053	0.008	0.014	1	nIP
PRXL2C	0.00383132	-0.664516	0.008	0.015	1	nIP
EEF2	0.00385044	-0.11176	0.301	0.336	1	nIP
SNHG15	0.00385813	-0.198578	0.027	0.038	1	nIP
ENSG00000241219	0.00386873	-0.248951	0.025	0.036	1	nIP
ENSG00000258757	0.00387016	-0.153327	0.016	0.025	1	nIP
OXR1-AS1	3.47688314098192e-17	1.9818	0.162	0.075	1.31193e-12	Vip
ENSG00000258903	1.70487284073296e-08	1.98166	0.024	0.004	0.0006433	L6 CT
CRLF3	0.00389094	0.228583	0.356	0.349	1	nIP
LIMK1	0.00389323	0.112757	0.052	0.066	1	nIP
NUDT22	0.00389356	-0.227361	0.018	0.027	1	nIP
SOS2	0.00390749	0.276866	0.406	0.408	1	nIP
PLPP3	0.0039145	-0.443583	0.142	0.16	1	nIP
NUP62CL	4.74772130486772e-20	1.98165	0.023	0.007	1.79146e-15	nIP
TMEM249	0.0039411	-0.647506	0.006	0.012	1	nIP
IQCH-AS1	0.00394715	-0.122948	0.042	0.055	1	nIP
YTHDC1	0.00394731	0.317913	0.358	0.357	1	nIP
TPM2	0.00395616	-0.365515	0.031	0.043	1	nIP
RIPOR2	2.59190618219538e-12	1.98147	0.538	0.193	9.78004e-08	Pax6
RPL27	0.00398112	-0.158199	0.391	0.428	1	nIP
CMSS1	0.00400045	0.303613	0.388	0.39	1	nIP
NAGPA	0.00400475	-0.295904	0.015	0.024	1	nIP
IL13RA2	9.00771297741119e-14	1.98132	0.016	0.005	3.39888e-09	RG
IPPK	0.00401161	0.130014	0.084	0.103	1	nIP
DDX41	0.00404036	-0.381621	0.02	0.029	1	nIP
GNA14-AS1	2.07239191834181e-18	1.98132	0.043	0.019	7.81976e-14	gIP
CSNK2A2	0.00404794	0.160294	0.137	0.162	1	nIP
CKLF	0.00405375	0.387797	0.177	0.163	1	nIP
SNX25	0.00405686	0.126291	0.238	0.277	1	nIP
PLEKHA3	0.00408763	0.137886	0.126	0.151	1	nIP
KIAA1191	0.00409018	0.153775	0.091	0.111	1	nIP
ISCU	0.00409362	0.13952	0.057	0.072	1	nIP
NOA1	0.00410023	0.106919	0.043	0.056	1	nIP
OTUB2	0.00410371	-0.505845	0.015	0.023	1	nIP
ATP2A1	0.00411147	-0.730215	0.011	0.018	1	nIP
L3MBTL1	3.09697824842332e-21	1.98129	0.743	0.156	1.16858e-16	L5 IT
UHRF1	4.28968781840097e-94	1.98127	0.117	0.037	1.61863e-89	nIP
ANKRD11	0.00414256	0.163599	0.411	0.411	1	nIP
DOK3	0.00414399	-1.06119	0.01	0.017	1	nIP
SRSF9	0.00414901	0.370276	0.19	0.176	1	nIP
ARL4D	0.00415563	-0.178638	0.043	0.055	1	nIP
PKHD1L1	0.00415815	-0.116031	0.006	0.012	1	nIP
NOC2L	0.00416968	0.162319	0.059	0.074	1	nIP
LINC00871	0.0041699	-0.614709	0.009	0.016	1	nIP
ENSG00000250132	0.00417165	-0.526463	0.008	0.015	1	nIP
POU5F2	0.00417872	-0.193697	0.033	0.045	1	nIP
PRKD2	1.13445176975062e-44	1.98127	0.171	0.047	4.28063e-40	Endo
FAM131C	6.97757774274511e-09	1.98095	0.03	0.007	0.000263285	L6b
WASF2	0.00421412	-0.188491	0.191	0.217	1	nIP
ENSG00000271254	0.00421706	-0.20836	0.027	0.037	1	nIP
DSE	0.00423053	0.466288	0.219	0.208	1	nIP
PLSCR4	0.00425589	-0.425129	0.054	0.067	1	nIP
WDTC1	0.00425674	0.127552	0.099	0.119	1	nIP
ENSG00000276334	0.00426492	-0.204623	0.019	0.028	1	nIP
SLC7A7	0.00427335	-0.866386	0.01	0.017	1	nIP
SPDYE12	0.00428331	-1.24752	0.006	0.012	1	nIP
LINC01224	2.6639970253129e-92	1.98093	0.088	0.023	1.00521e-87	RG
ENOSF1	1.47887149596263e-216	1.98083	0.225	0.065	5.58023e-212	OPC
ARSL	0.00429956	-0.499446	0.008	0.015	1	nIP
ZDHHC18	0.00430456	0.162208	0.051	0.065	1	nIP
PANK3	0.00432366	0.289432	0.374	0.376	1	nIP
PCDHA3	0.00432842	-0.534586	0.012	0.02	1	nIP
KRIT1	0.00432968	0.358941	0.283	0.277	1	nIP
PIERCE2	0.00433013	-0.115697	0.019	0.028	1	nIP
SLC6A9	0.00433525	-0.726259	0.016	0.025	1	nIP
ACTR8	0.00433959	0.159018	0.049	0.063	1	nIP
PDIA4	0.00434561	0.480113	0.09	0.077	1	nIP
NUP50	0.00435333	0.375186	0.163	0.148	1	nIP
ENSG00000272211	7.99583711155233e-21	1.98081	0.016	0.004	3.01707e-16	RG
KIF5B	0.00435634	0.162459	0.36	0.351	1	nIP
ENSG00000288785	0.00435905	-0.17697	0.015	0.023	1	nIP
ENSG00000248984	0.00436342	-0.502257	0.032	0.043	1	nIP
IPO11	0.0043876	0.304181	0.298	0.291	1	nIP
RAB32	0.00441348	-0.304039	0.018	0.027	1	nIP
LRP10	1.34676524268898e-50	1.98067	0.067	0.022	5.08175e-46	RG
FKBP10	0.004444	-0.387593	0.025	0.035	1	nIP
TYMP	0.00444868	-0.198518	0.023	0.033	1	nIP
YJU2	0.00445833	-0.130469	0.024	0.034	1	nIP
CRAT	0.00446167	-0.211669	0.021	0.03	1	nIP
ENSG00000248969	0.00447549	-0.753584	0.007	0.014	1	nIP
ENSG00000233735	0.00447661	-0.295492	0.01	0.017	1	nIP
ZNF497-AS1	3.80192476375036e-33	1.98063	0.032	0.009	1.43458e-28	RG
SLC12A4	6.72681856574421e-28	1.98054	0.046	0.017	2.53823e-23	gIP
GPR18	0.00449671	-0.323017	0.01	0.017	1	nIP
EFCAB13-DT	0.00450937	-0.626392	0.007	0.014	1	nIP
PSG8	0.00451782	-0.125534	0.011	0.019	1	nIP
CERS4	0.00452056	0.114317	0.127	0.15	1	nIP
REC114	0.00454717	-0.92129	0.008	0.014	1	nIP
NR2E3	0.00455598	-0.934681	0.005	0.01	1	nIP
LINC02397	0.00456618	-1.42844	0.007	0.013	1	nIP
NLRX1	0.0045741	-0.529171	0.01	0.017	1	nIP
MYOCD	0.00458505	-0.882031	0.005	0.01	1	nIP
DLGAP1-AS2	0.0045883	-0.618508	0.01	0.017	1	nIP
CCNT2-AS1	0.00460043	0.354652	0.182	0.168	1	nIP
FGF12-AS1	7.58395952999066e-42	1.98041	0.174	0.103	2.86166e-37	CGE-Immature
MED11	0.00462936	-0.106795	0.023	0.032	1	nIP
CYP46A1	3.85465493895288e-11	1.98039	0.109	0.053	1.45448e-06	Pvalb
CAMK2N2	1.01437343675649e-39	1.98038	0.062	0.021	3.82754e-35	Sst
SLC45A2	0.0046473	-0.443124	0.009	0.016	1	nIP
ITGA11	0.00465116	-0.350945	0.015	0.024	1	nIP
FARP2	0.00466066	-0.155382	0.172	0.198	1	nIP
RAP1B	3.17775343869751e-90	1.9803	0.59	0.293	1.19906e-85	Endo
RORA	0.00470507	-0.64044	0.514	0.509	1	nIP
AMER1	0.00473154	-0.177038	0.014	0.022	1	nIP
DUSP12	0.00474084	0.141257	0.057	0.071	1	nIP
PARP4	9.64811639065112e-65	1.98021	0.282	0.086	3.64052e-60	Endo
RASEF	2.19437694550625e-97	1.98008	0.057	0.006	8.28004e-93	PC
RGS22	0.0047646	0.409799	0.037	0.028	1	nIP
PRLR	0.00478221	-0.354545	0.022	0.031	1	nIP
LINC02112	0.00478701	-0.846787	0.021	0.03	1	nIP
TMCO6	0.004794	-0.384821	0.01	0.017	1	nIP
ENSG00000258908	2.40644449578065e-42	1.97998	0.01	0	9.08024e-38	PC
ENSG00000280029	0.0048194	0.13688	0.113	0.135	1	nIP
GDA	7.04595271270955e-83	1.97993	0.187	0.079	2.65865e-78	Sst
ENSG00000263745	0.00485169	-0.509394	0.015	0.023	1	nIP
ANKRD62P1-PARP4P3	1.4134716134396e-18	1.97993	0.015	0.004	5.33345e-14	IT-Immature
ZNF34	0.00485913	-0.207487	0.042	0.054	1	nIP
ZNF131	0.0048617	0.309386	0.337	0.335	1	nIP
IFFO1	1.71781605798166e-33	1.97992	0.097	0.038	6.48184e-29	Micro
TRAF1	0.00487482	-0.868295	0.008	0.014	1	nIP
FNBP4	0.00487641	0.274371	0.345	0.342	1	nIP
GRPEL1	0.00488265	0.205565	0.037	0.049	1	nIP
ZFYVE1	0.0048888	0.103948	0.089	0.108	1	nIP
ANKRD29	0.00489485	-0.692072	0.014	0.022	1	nIP
SMIM1	1.54412000438366e-50	1.97985	0.019	0.001	5.82643e-46	PC
ANKRD31	0.00491046	-0.588821	0.011	0.019	1	nIP
MRPL19	0.00491334	0.154318	0.15	0.176	1	nIP
SLC6A8	0.00492056	-0.267392	0.027	0.037	1	nIP
MYOF	2.74477869262113e-32	1.97985	0.143	0.043	1.03569e-27	Endo
WDR97	0.00494766	-1.22522	0.005	0.01	1	nIP
FAHD1	0.00495071	0.118917	0.058	0.073	1	nIP
ASB14	0.00495732	-0.549436	0.014	0.021	1	nIP
TMEM26	2.07930107653016e-67	1.97979	0.029	0.002	7.84583e-63	PC
AIFM1	0.00497363	-0.176284	0.045	0.058	1	nIP
ANKRD44	0	1.97976	0.835	0.478	0	Micro
CCDC159	1.25791138371069e-07	1.97948	0.028	0.011	0.00474648	VLMC
CDC42-IT1	0.00499323	-0.414477	0.008	0.014	1	nIP
ENSG00000230894	2.92796730218337e-36	1.9793	0.063	0.022	1.10481e-31	Sst
ENSG00000260658	0.00499984	-0.164983	0.009	0.015	1	nIP
VPS52	0.00500593	-0.116173	0.041	0.054	1	nIP
FANCD2OS	1.8101604472315e-37	1.97922	0.028	0.006	6.83028e-33	RG
LPCAT1	0.00501651	0.443799	0.168	0.155	1	nIP
ENSG00000288670	0.00503485	-0.254796	0.008	0.015	1	nIP
NLE1	0.00504399	0.175346	0.014	0.022	1	nIP
SACM1L	0.00507009	0.43163	0.231	0.222	1	nIP
EOLA2	0.00507186	-0.51585	0.009	0.015	1	nIP
ZBTB26	0.00507222	-0.310391	0.042	0.054	1	nIP
SUPT4H1	0.00507333	0.181252	0.045	0.059	1	nIP
FBXL22	0.00507687	-0.598475	0.005	0.01	1	nIP
ZNF419	0.00509948	-0.204543	0.025	0.035	1	nIP
SEC14L2	0.00510083	-0.168851	0.044	0.057	1	nIP
NPIPB2	0.00510884	-0.294485	0.026	0.037	1	nIP
ENSG00000289047	0.00513718	-0.132407	0.042	0.054	1	nIP
CGN	2.708808423471e-11	1.97913	0.032	0.006	1.02211e-06	L6b
DENND2A	0.00514623	-0.153633	0.21	0.238	1	nIP
ZWILCH	0.00515491	0.458853	0.101	0.088	1	nIP
ETV4	0.00515849	-0.15273	0.02	0.029	1	nIP
SLC28A2-AS1	0.00517773	-0.181643	0.019	0.028	1	nIP
ENSG00000285454	0.00518462	-0.657128	0.013	0.021	1	nIP
TINF2	0.00518816	-0.100293	0.028	0.039	1	nIP
SLC26A6	0.00519791	-0.179164	0.007	0.013	1	nIP
ENSG00000289529	0.00521642	0.409147	0.2	0.187	1	nIP
SRRM4	0.0052388	0.185542	0.468	0.463	1	nIP
ENSG00000227355	0.0052428	-0.616881	0.008	0.015	1	nIP
EIF2B2	0.00524729	0.110097	0.038	0.05	1	nIP
MAP3K2-DT	0.00524947	-0.423915	0.012	0.02	1	nIP
SDHAF1	0.00526205	-0.48374	0.015	0.023	1	nIP
LINC03016	0.00527731	0.121305	0.01	0.017	1	nIP
WDR81	0.00532308	-0.303402	0.014	0.022	1	nIP
IFT88	0.00532412	0.428085	0.234	0.222	1	nIP
CRYBG3	0.00534064	-0.217225	0.062	0.076	1	nIP
THOC1	0.00535835	0.30924	0.291	0.283	1	nIP
COX20	0.00536749	0.404533	0.243	0.236	1	nIP
MSANTD4	0.0053734	0.142032	0.102	0.122	1	nIP
LINC02966	0.00538779	-0.440617	0.01	0.017	1	nIP
NAALADL2-AS3	2.48598846596529e-29	1.97906	0.021	0.005	9.38038e-25	RG
LINC02326	1.41784629238993e-32	1.97891	0.129	0.028	5.34996e-28	L6 IT Car3
MICA	0.00541912	-0.455394	0.009	0.015	1	nIP
PSMF1	0.00546495	0.149823	0.169	0.197	1	nIP
CYP27A1	0.00546844	0.115374	0.023	0.032	1	nIP
KIN	0.00547861	0.150126	0.102	0.123	1	nIP
ENSG00000254705	0.00553178	-0.413214	0.009	0.016	1	nIP
SQLE	0.00554066	0.19285	0.35	0.342	1	nIP
ENSG00000228395	0.00554221	-0.494832	0.017	0.025	1	nIP
COX16	0.00554386	0.116729	0.132	0.156	1	nIP
JADE3	0.00554417	0.403927	0.171	0.158	1	nIP
SLC24A3-AS1	6.29034782541942e-14	1.97886	0.035	0.011	2.37354e-09	VLMC
ENSG00000253344	0.00556095	-0.37248	0.006	0.012	1	nIP
ARHGEF10L	0.0055757	0.439209	0.176	0.163	1	nIP
ZNF814	0.00559362	0.418826	0.217	0.207	1	nIP
UBL4A	0.00560219	-0.15062	0.023	0.033	1	nIP
CBX1	0.00563179	0.312406	0.256	0.247	1	nIP
ENSG00000251076	0.00563279	0.199719	0.038	0.049	1	nIP
ENSG00000234860	0.00563516	-0.206654	0.021	0.03	1	nIP
CD44	0.00565757	-0.199025	0.008	0.015	1	nIP
ZNF225	0.00566733	-0.112835	0.019	0.028	1	nIP
ALG2	0.00567856	0.2222	0.031	0.042	1	nIP
CDK2AP2	0.00567876	-0.298614	0.02	0.029	1	nIP
RITA1	0.005685	0.137044	0.013	0.021	1	nIP
MIR22HG	2.19960205111921e-173	1.97876	0.086	0.007	8.29976e-169	PC
PARP4	0.00569496	-0.285513	0.075	0.09	1	nIP
LRP11	0.00569817	0.194525	0.095	0.115	1	nIP
ZNF662	0.00570603	-0.171715	0.033	0.044	1	nIP
BPHL	0.00571298	0.160038	0.1	0.12	1	nIP
ENSG00000289084	8.09743340856122e-48	1.9786	0.46	0.114	3.0554e-43	L2/3 IT
ACTR10	0.00578331	0.129852	0.223	0.261	1	nIP
ARVCF	0.00580342	-0.123318	0.055	0.069	1	nIP
ENSG00000288923	0.0058078	-0.191098	0.005	0.01	1	nIP
TRUB1	0.00580828	0.206454	0.089	0.108	1	nIP
ENSG00000230260	1.93687614349511e-15	1.97854	0.012	0.003	7.30841e-11	nIP
PEG13	0.00584207	-0.450791	0.008	0.014	1	nIP
TCERG1	0.00584509	0.220001	0.406	0.41	1	nIP
PCSK9	1.29623194029111e-06	1.97853	0.028	0.008	0.0489107	L6b
C12orf42	0.00591051	-0.255764	0.023	0.032	1	nIP
ENSG00000289997	0.00593558	-0.704229	0.007	0.013	1	nIP
MINAR1	0.00594225	-0.475974	0.017	0.025	1	nIP
ENSG00000249169	2.61330098014387e-07	1.97852	0.018	0.004	0.00986077	Pvalb
NDUFAF5	0.00596638	0.125821	0.123	0.146	1	nIP
GDPGP1	0.00597403	-0.385998	0.008	0.015	1	nIP
CARD19	0.00597554	-0.137984	0.036	0.047	1	nIP
TXNIP	0	1.97839	0.598	0.137	0	PC
ABHD17C	0.00599369	0.112073	0.096	0.115	1	nIP
ENSG00000227227	0.00599382	0.433358	0.109	0.095	1	nIP
MTF1	0.0059956	0.142186	0.066	0.082	1	nIP
ENSG00000246331	0.00599694	-0.639103	0.008	0.015	1	nIP
STXBP2	0.00600656	-1.18171	0.005	0.01	1	nIP
U2AF1	0.00601702	0.320215	0.241	0.23	1	nIP
SH3KBP1	7.51716270166068e-242	1.97834	0.613	0.284	2.83645e-237	Micro
CCND1	2.34032446233947e-53	1.97833	0.123	0.043	8.83075e-49	Micro
USP10	0.00604132	0.344891	0.316	0.312	1	nIP
TUSC1	0.00604618	-0.124742	0.027	0.037	1	nIP
DRG2	0.00606283	-0.168898	0.027	0.037	1	nIP
HMGA1	0.00608704	0.208203	0.059	0.073	1	nIP
GRAMD2B	5.49183786632661e-220	1.97824	0.183	0.045	2.07224e-215	OPC
ENSG00000285966	0.00612758	-1.63887	0.005	0.01	1	nIP
LINC01504	1.18411291608905e-30	1.97821	0.062	0.02	4.46801e-26	Micro
ALKBH4	0.00617786	-0.212632	0.033	0.044	1	nIP
FLRT1	1.93208048647559e-25	1.97812	0.071	0.034	7.29032e-21	CGE-Immature
TBL1X	0.00619492	0.178456	0.17	0.153	1	nIP
STARD13	1.86747364067199e-100	1.97812	0.521	0.199	7.04654e-96	Endo
TRMT5	0.0062112	0.198514	0.039	0.051	1	nIP
H3-7	0.00621322	0.43581	0.024	0.017	1	nIP
PEPD	0.00623693	0.229954	0.077	0.094	1	nIP
ERMAP	0.00624399	-0.409769	0.018	0.026	1	nIP
C8orf86	0.00626773	-0.4368	0.007	0.013	1	nIP
TMEM243	0.00629374	-0.449815	0.029	0.04	1	nIP
MYOT	0.00629425	-0.400894	0.008	0.015	1	nIP
ENSG00000233862	0.00629542	-0.885937	0.005	0.011	1	nIP
C7orf25	0.00630088	-0.546751	0.013	0.021	1	nIP
NPC1	1.33892834072936e-171	1.97787	0.42	0.169	5.05218e-167	Micro
EID2B	0.00632424	-0.15239	0.034	0.045	1	nIP
PABPN1	0.0063463	0.363683	0.259	0.251	1	nIP
MDP1	0.00639212	-0.205552	0.03	0.04	1	nIP
SPNS1	0.0063925	0.106198	0.04	0.052	1	nIP
RPS6KA5	0.00640392	0.246846	0.341	0.338	1	nIP
LINC02789	2.74132514127302e-08	1.97786	0.025	0.013	0.00103438	MGE-Immature
FAM114A1	0.00644386	-0.418424	0.045	0.057	1	nIP
ENSG00000254973	1.36868572993773e-10	1.97757	0.011	0.003	5.16446e-06	IT-Immature
SLC25A5	0.00645869	0.417886	0.122	0.108	1	nIP
TPH1	0.00646406	-0.507709	0.007	0.013	1	nIP
ISOC1	0.00647012	-0.22027	0.024	0.033	1	nIP
TMEM41B	0.00648681	0.326567	0.245	0.234	1	nIP
CBFA2T3	4.54702323223208e-28	1.97756	0.093	0.049	1.71573e-23	MGE-Immature
CTPS2	0.00655113	0.422167	0.211	0.201	1	nIP
PSMB6	0.00656283	0.373445	0.146	0.132	1	nIP
BECN1	0.00656374	0.188972	0.051	0.065	1	nIP
ENSG00000255367	8.36621612755866e-22	1.97752	0.064	0.011	3.15682e-17	L6 IT Car3
MYL6B	0.0066215	0.214594	0.13	0.154	1	nIP
COPS9	1.64602130936101e-30	1.97747	0.269	0.123	6.21093e-26	Endo
AHI1	0.00664238	0.114523	0.248	0.286	1	nIP
NDST2	0.00664613	-0.142554	0.038	0.049	1	nIP
PPM1A	0.00665196	0.429323	0.26	0.254	1	nIP
RNF113A	0.00665311	-0.222522	0.02	0.028	1	nIP
ZNF605	0.00666159	0.264957	0.082	0.1	1	nIP
RAB3C	0	1.97743	0.65	0.291	0	Sst
PRPH2	0.00668299	-0.465959	0.015	0.023	1	nIP
FTSJ3	1.16669947242514e-14	1.97732	0.104	0.041	4.40231e-10	Endo
HPS6	0.00669579	-0.568402	0.006	0.011	1	nIP
ZP3	0.00678631	-0.110912	0.011	0.018	1	nIP
RAB27A	0.00678772	0.266157	0.101	0.122	1	nIP
DNAJC21	0.00678865	0.173802	0.089	0.107	1	nIP
PPP1R12C	0.00679637	0.193251	0.066	0.082	1	nIP
KRBOX5	0.00680208	0.130772	0.118	0.14	1	nIP
ZNF284	0.00683344	-0.191123	0.021	0.03	1	nIP
MRPS9-AS2	0.00684311	-0.511399	0.005	0.01	1	nIP
LINC02388	0.00685376	-1.0704	0.008	0.014	1	nIP
FAM167A	1.14933928883387e-20	1.97726	0.021	0.006	4.3368e-16	RG
ADGRG1	4.19982693378091e-216	1.97711	0.281	0.097	1.58472e-211	gIP
SESN1	0.00687425	0.323609	0.317	0.314	1	nIP
ENSG00000287533	0.00688766	-0.46326	0.008	0.014	1	nIP
FAM222A	4.39436765760146e-34	1.97703	0.064	0.026	1.65813e-29	CGE-Immature
GPR63	3.08489587595847e-15	1.97702	0.514	0.103	1.16402e-10	L5 IT
METTL14-DT	0.0069372	-0.752603	0.006	0.012	1	nIP
MAP2K7	0.00694819	0.1437	0.062	0.077	1	nIP
ENSG00000265542	0.00694936	-0.697826	0.006	0.011	1	nIP
QPCTL	0.00696752	-0.310655	0.024	0.034	1	nIP
LINC01504	0.00697017	-0.146808	0.015	0.022	1	nIP
ENSG00000250917	0.00698651	-0.163039	0.031	0.041	1	nIP
MAP7D3	0.00699088	-1.07232	0.008	0.014	1	nIP
PTCSC3	0.00700004	-1.43617	0.006	0.012	1	nIP
SNX19	0.00700635	0.189241	0.12	0.142	1	nIP
RRAGB	0.0070253	0.270188	0.118	0.141	1	nIP
JAZF1-AS1	5.30222412019544e-21	1.97694	0.082	0.018	2.00069e-16	L6 IT Car3
ENSG00000287532	0.00706783	-0.496928	0.011	0.018	1	nIP
RAB43	1.0737065584028e-07	1.97659	0.2	0.034	0.00405142	L5 IT
SND1-IT1	0.00709575	-0.472214	0.013	0.021	1	nIP
EIF1AX	0.00712722	0.109656	0.222	0.256	1	nIP
ENSG00000273118	0.00713136	-0.152772	0.04	0.052	1	nIP
HSPB1	0.0071396	0.317215	0.077	0.065	1	nIP
ZXDB	0.00714236	-0.565906	0.016	0.024	1	nIP
ENSG00000258702	0.00714355	-0.268266	0.01	0.017	1	nIP
LENG1	0.00714478	-0.1907	0.018	0.027	1	nIP
FAM89A	5.90564060530198e-63	1.97656	0.122	0.039	2.22838e-58	Micro
MRPL44	0.00717317	0.197594	0.059	0.073	1	nIP
TRIM61	0.00719496	-0.41969	0.012	0.019	1	nIP
PGBD1	0.00719734	0.378774	0.117	0.104	1	nIP
MUTYH	0.00720414	-0.216052	0.028	0.038	1	nIP
ENSG00000266957	0.00721599	-0.539602	0.006	0.011	1	nIP
ASIC2	4.20864754952399e-69	1.97646	0.408	0.17	1.58805e-64	Pvalb
RTN4IP1	0.00723422	-0.296031	0.046	0.058	1	nIP
MEF2A	0.00724414	-0.324584	0.518	0.554	1	nIP
TMEM216	0.00724803	-0.516489	0.02	0.028	1	nIP
PRRC2C	0.00727473	0.138813	0.461	0.467	1	nIP
METTL26	0.00728724	-0.180461	0.072	0.087	1	nIP
ENPP1	0.00728835	-1.1721	0.006	0.011	1	nIP
ENSG00000224361	0.00728949	-0.414709	0.017	0.025	1	nIP
GPN2	0.00731671	0.115728	0.037	0.048	1	nIP
FAM218A	0.00732139	-0.15302	0.015	0.022	1	nIP
ESRRB	0.00734822	-0.204944	0.014	0.021	1	nIP
CBX3	0.00744219	0.218698	0.362	0.36	1	nIP
UBE2O	0.0074469	0.130464	0.186	0.217	1	nIP
KLHL6	0	1.97646	0.214	0.012	0	PC
THAP7	0.00744786	-0.254424	0.019	0.028	1	nIP
CDH23	0.00746235	0.250449	0.069	0.057	1	nIP
NDUFA6-DT	0.00750542	0.152122	0.093	0.112	1	nIP
DHRS4L2	0.00752654	-0.217567	0.054	0.067	1	nIP
JOSD2	0.00753303	-0.386499	0.018	0.026	1	nIP
PPP4R3B	0.00754485	0.314502	0.359	0.362	1	nIP
LINC00862	0.00756077	-0.353028	0.024	0.034	1	nIP
DHX33	0.00762545	0.231508	0.068	0.084	1	nIP
FOS	1.14701517742867e-258	1.97645	0.223	0.056	4.32803e-254	RG
SLC25A19	0.00763372	-0.400492	0.012	0.019	1	nIP
ENSG00000249335	0.00766093	-0.752496	0.008	0.014	1	nIP
ENSG00000289138	0.00768555	-0.802566	0.007	0.012	1	nIP
ZNF516	0.00768624	0.206628	0.258	0.244	1	nIP
ENSG00000273691	0.00770401	-0.564902	0.005	0.01	1	nIP
MAP3K4	0.00770457	0.31558	0.337	0.339	1	nIP
ENSG00000287150	8.26294128427369e-12	1.97632	0.057	0.009	3.11786e-07	L2/3 IT
ENSG00000238039	0.00772696	-0.492755	0.008	0.014	1	nIP
PMVK	0.00774925	-0.24869	0.051	0.064	1	nIP
CHST8	3.30334872654604e-51	1.97628	0.232	0.055	1.24645e-46	L6 IT Car3
MYNN	0.00780033	0.184322	0.06	0.074	1	nIP
OGFRP1	0.00780154	-0.2717	0.009	0.015	1	nIP
FBXW9	0.00780776	-0.61088	0.009	0.015	1	nIP
ENSG00000272970	0.00781336	-0.103057	0.014	0.022	1	nIP
ZNF585B	0.00783247	0.146648	0.097	0.116	1	nIP
PLCL2-AS1	3.0403205365907e-08	1.97626	0.012	0.003	0.0011472	Micro
LMNTD1	0.00784824	-0.37872	0.007	0.012	1	nIP
RNF135	0.00786581	-0.270458	0.021	0.03	1	nIP
HEIH	0.00787212	-0.135459	0.024	0.034	1	nIP
INTS4	0.00787458	0.452566	0.216	0.207	1	nIP
ENSG00000228484	0.00789957	-0.249891	0.007	0.012	1	nIP
SANBR	0.0079	0.333411	0.288	0.283	1	nIP
ENSG00000240207	0.00790476	-0.20573	0.009	0.015	1	nIP
ENSG00000290127	0.00791375	-0.276015	0.005	0.01	1	nIP
TRAFD1	0.00792793	0.155423	0.069	0.085	1	nIP
PRORP	0.00794141	0.128325	0.161	0.188	1	nIP
SMIM4	0.00795246	0.47801	0.141	0.128	1	nIP
SAMD10	0.00797723	-0.172003	0.014	0.021	1	nIP
CFAP46	0.0079775	-0.388731	0.012	0.019	1	nIP
SRP54	0.00798009	0.116461	0.162	0.189	1	nIP
ZNF324B	0.00798137	-0.501973	0.009	0.015	1	nIP
RPS3A	0.00798163	-0.160914	0.626	0.644	1	nIP
PDE4B	0.00802855	-0.196184	0.634	0.598	1	nIP
NLRC5	1.11032686128013e-15	1.97618	0.027	0.011	4.1896e-11	gIP
MTARC2	4.26296313968674e-32	1.97615	0.171	0.058	1.60854e-27	Endo
FZD9	1.99080643184158e-190	1.97594	0.063	0.003	7.51191e-186	PC
MPPED2-AS1	0.00811407	0.444316	0.059	0.048	1	nIP
ENSG00000242539	0.00812359	-0.691235	0.007	0.013	1	nIP
DIAPH3-AS2	7.77570526522982e-20	1.97591	0.019	0.005	2.93401e-15	nIP
ENSG00000288993	0.0081315	-0.146923	0.012	0.019	1	nIP
COTL1	6.62317216206802e-124	1.97591	0.347	0.146	2.49912e-119	Micro
ENSG00000259007	0.00818929	-0.493085	0.008	0.014	1	nIP
RGP1	0.00819128	0.125642	0.042	0.053	1	nIP
COX11	0.00819165	0.188841	0.113	0.134	1	nIP
KCNMA1-AS1	2.60837879356429e-120	1.97584	0.112	0.029	9.8422e-116	NonIT-Immature
RTN4RL1	1.37503052868347e-241	1.97575	0.288	0.095	5.1884e-237	IT-Immature
CASP6	0.00823762	0.475216	0.057	0.047	1	nIP
FGF7	0.00824918	-1.5533	0.005	0.01	1	nIP
ATG3	0.00827252	0.10884	0.085	0.102	1	nIP
FXYD2	0.00827735	-0.549266	0.005	0.01	1	nIP
L3MBTL1	4.40193466240235e-08	1.97564	0.385	0.156	0.00166098	L5/6 NP
FOSL2	0	1.97564	0.262	0.018	0	PC
LINC01012	0.00831283	-0.10948	0.026	0.035	1	nIP
STOX2	0.00835407	0.194815	0.403	0.399	1	nIP
SHISA6	3.57554313174961e-90	1.97559	0.541	0.236	1.34916e-85	Vip
MAFG-DT	0.00838213	-0.34969	0.016	0.024	1	nIP
ENSG00000228679	0.00839406	-0.893109	0.006	0.011	1	nIP
APRG1	0.00839572	-0.153243	0.039	0.051	1	nIP
RPS23	1.96017664892466e-113	1.97551	0.854	0.648	7.39633e-109	Endo
TXNRD1	0.00840161	0.411832	0.223	0.214	1	nIP
CDR2L	0.00840844	-0.39061	0.023	0.032	1	nIP
PDHB	0.00844573	0.119552	0.062	0.076	1	nIP
GRAMD1C	0.00848076	0.423846	0.071	0.06	1	nIP
UTY	0.00852225	0.304002	0.212	0.199	1	nIP
BAZ2A	0.00855477	0.153377	0.104	0.124	1	nIP
CCR5AS	1.31689221455639e-07	1.97547	0.017	0.003	0.00496903	Endo
HLCS-AS1	0.00856847	-0.100234	0.008	0.013	1	nIP
MRPS18A	0.00858794	-0.183901	0.03	0.04	1	nIP
TOP3A	0.00862759	0.409803	0.171	0.159	1	nIP
ENSG00000286717	2.08678785786195e-14	1.97538	0.033	0.014	7.87408e-10	Sst
ICA1	6.96333198278616e-55	1.97535	0.365	0.151	2.62747e-50	Endo
ENSG00000228852	0.00867336	-1.16638	0.005	0.01	1	nIP
TAF4	0.00869183	0.321998	0.194	0.182	1	nIP
PAQR8	4.3102075280552e-34	1.97527	0.136	0.038	1.62637e-29	Endo
FAM50A	0.00872207	-0.121515	0.045	0.057	1	nIP
MADCAM1	0.00882685	-0.395996	0.008	0.014	1	nIP
PLA2G6	0.00882738	-0.263196	0.024	0.034	1	nIP
SP1	0.00882757	0.43827	0.088	0.076	1	nIP
DNAAF8	0.00882855	-0.706694	0.007	0.012	1	nIP
ENSG00000228541	0.00883044	-0.692444	0.01	0.016	1	nIP
ENSG00000249476	0.00885105	-0.254405	0.025	0.034	1	nIP
STEAP2-AS1	0.008891	-0.487338	0.01	0.016	1	nIP
HCG27	0.0089031	-0.919955	0.008	0.014	1	nIP
CETN3	0.00891346	0.10629	0.067	0.082	1	nIP
ENSG00000289727	0.00892024	-0.298771	0.01	0.016	1	nIP
ZNF585A	0.0089531	0.159011	0.096	0.114	1	nIP
ZNF611	0.00895463	0.480927	0.142	0.129	1	nIP
ENSG00000243004	0.00895539	-0.464692	0.008	0.013	1	nIP
PFKFB3	8.30702449044313e-73	1.97515	0.297	0.146	3.13449e-68	Micro
KRTCAP2	0.00897461	0.445688	0.144	0.132	1	nIP
PLPP6	0.00898911	-0.104117	0.018	0.026	1	nIP
PCBP1-AS1	0.00899983	0.276763	0.387	0.392	1	nIP
VPS13B-DT	0.00901392	0.164729	0.079	0.096	1	nIP
LINC00861	0.00902985	-0.710232	0.009	0.015	1	nIP
ENSG00000290098	0.00904071	0.126124	0.006	0.011	1	nIP
MIR4453HG	0.00904831	-0.116101	0.025	0.034	1	nIP
RNF146	0.00905463	0.134988	0.194	0.226	1	nIP
BTAF1	0.0090802	0.275939	0.351	0.352	1	nIP
NUCB1-AS1	0.00908161	-0.239173	0.019	0.027	1	nIP
ENSG00000287722	0.00908913	-0.360483	0.009	0.015	1	nIP
GARIN2	0.00910356	0.179944	0.014	0.021	1	nIP
UPF3B	0.00910645	0.451836	0.143	0.13	1	nIP
CDC123	0.00911157	0.224198	0.149	0.174	1	nIP
SGPL1	0.0091465	0.16968	0.183	0.212	1	nIP
FNBP1	0.00915193	0.219188	0.43	0.438	1	nIP
DPYD	1.17972313929932e-185	1.97515	0.956	0.378	4.45145e-181	L6 IT Car3
CRACR2A	0.00919661	-0.175951	0.019	0.028	1	nIP
PIP4K2C	0.00920499	-0.175027	0.022	0.031	1	nIP
NEK6	0.00921858	-0.143915	0.092	0.109	1	nIP
RAB24	0.00922032	-0.471731	0.006	0.011	1	nIP
COL4A3	1.71058074340361e-13	1.97485	0.2	0.021	6.45453e-09	L5 IT
MAP7D1	0.00925988	0.215421	0.1	0.119	1	nIP
SRSF1	0.00928896	0.317217	0.23	0.22	1	nIP
ENSG00000287737	0.0093455	-0.509521	0.009	0.015	1	nIP
OXA1L	0.00937866	0.246557	0.049	0.061	1	nIP
POP1	0.00940761	0.160884	0.063	0.077	1	nIP
WASF2	6.16058210089621e-94	1.97452	0.517	0.21	2.32457e-89	Endo
VPS4B	0.0094182	0.132907	0.15	0.175	1	nIP
KLHL26	0.0094289	-0.198789	0.013	0.02	1	nIP
DRP2	0.00946042	-0.425345	0.023	0.032	1	nIP
AGTRAP	0.00949347	-0.51287	0.008	0.014	1	nIP
TIGD4	0.00950089	-0.729022	0.014	0.021	1	nIP
ZNF425	0.00953807	-0.101733	0.026	0.035	1	nIP
SCRN2	0.00954632	0.116481	0.022	0.03	1	nIP
EDNRB-AS1	0.00955809	-1.49476	0.005	0.01	1	nIP
IST1	0.00955986	0.108483	0.173	0.201	1	nIP
FAM3A	0.00956338	-0.17524	0.022	0.03	1	nIP
MCM3AP-AS1	0.00960044	0.115337	0.122	0.143	1	nIP
CDCA7L	0.00961993	0.249209	0.094	0.081	1	nIP
LRP4	0.00963882	-0.501855	0.065	0.078	1	nIP
CREG2	4.04102789891911e-13	1.97438	0.129	0.022	1.5248e-08	L6 IT
CCDC28A	0.00964946	0.142422	0.064	0.078	1	nIP
IRAK1	0.00968721	-0.147982	0.021	0.03	1	nIP
CDK8	0.0097203	0.291007	0.365	0.367	1	nIP
RBM38	0.00974516	-0.123111	0.012	0.018	1	nIP
SALL2	0.00974621	-0.678176	0.023	0.032	1	nIP
GHRL	2.16859578438877e-13	1.97429	0.022	0.007	8.18276e-09	Micro
VWA3A	0.00977584	-0.260508	0.008	0.014	1	nIP
PWWP3B	2.9321802000765e-14	1.97424	0.057	0.007	1.1064e-09	L2/3 IT
LINC02097	0.00981358	-1.06284	0.008	0.014	1	nIP
AURKA	2.46368937849839e-58	1.97419	0.068	0.021	9.29624e-54	RG
TBCE	0.00988387	0.154322	0.115	0.136	1	nIP
GTPBP10	0.00988639	0.217925	0.12	0.142	1	nIP
TMCO3	0.00989346	0.103278	0.173	0.201	1	nIP
WAPL	0.00990006	0.245138	0.296	0.288	1	nIP
ENSG00000249207	7.26132983442754e-65	1.97416	0.33	0.122	2.73992e-60	Pvalb
CD151	0.00990696	0.139084	0.047	0.06	1	nIP
TBX19	0.00991391	-0.154585	0.01	0.017	1	nIP
TMEM229B	1.12055238527009e-10	1.97416	0.314	0.058	4.22818e-06	L5 IT
POLG-DT	1.05335639096949e-17	1.97413	0.013	0.003	3.97463e-13	RG
PCED1A	0.00993158	-0.191781	0.054	0.067	1	nIP
WNT3	0.00994745	-0.284238	0.012	0.018	1	nIP
NPC2	0.00995604	-0.27095	0.03	0.04	1	nIP
BCAT1	2.83452675948935e-125	1.97412	0.379	0.169	1.06955e-120	Micro
TNIP1	3.06044715705158e-30	1.97406	0.181	0.065	1.1548e-25	Endo
GRM4	6.30617655882192e-42	1.97378	0.042	0.012	2.37951e-37	NonIT-Immature
BEGAIN	1.50930911709881e-17	1.97378	0.228	0.047	5.69508e-13	L6 IT
ENSG00000288064	6.4007329111849e-61	1.97375	0.027	0.002	2.41519e-56	PC
NME5	7.34687489398465e-11	1.97375	0.286	0.047	2.7722e-06	L5 IT
KCNK3	1.96713618733308e-33	1.97366	0.068	0.026	7.42259e-29	Sst
TAOK2	1.89439860340974e-24	1.97365	0.141	0.05	7.14813e-20	Endo
SLC26A4-AS1	3.40628209463892e-20	1.9736	0.228	0.042	1.28529e-15	L6 IT
POLR2I	7.49410443915143e-23	1.97358	0.386	0.097	2.82775e-18	L6 IT
MYADM	0	1.97315	0.306	0.033	0	PC
STARD13	1.84428053547864e-124	1.97295	0.416	0.195	6.95902e-120	Micro
SLC2A11	8.41429248618722e-15	1.97284	0.106	0.044	3.17496e-10	Pvalb
IFNGR2	1.54167248805574e-162	1.97274	0.407	0.165	5.81719e-158	Micro
RARRES2	7.94799747098191e-28	1.97273	0.064	0.018	2.99902e-23	VLMC
IL1RAPL1	2.04121419981081e-175	1.97273	0.858	0.546	7.70211e-171	Pvalb
ANKRD9	1.98399162492854e-61	1.97271	0.068	0.02	7.4862e-57	RG
LIMS1	2.14913791614183e-240	1.97263	0.62	0.291	8.10934e-236	Micro
ENSG00000232295	5.31830202184572e-34	1.97251	0.154	0.047	2.00675e-29	Endo
GRIK3	3.63367223637746e-98	1.97243	0.758	0.29	1.37109e-93	L6 CT
ENSG00000286693	3.50305423905349e-77	1.97242	0.165	0.073	1.32181e-72	Ex-Newborn
HSD11B1-AS1	9.46493773653542e-30	1.97235	0.032	0.008	3.5714e-25	Sst
SNX24	6.33302825853073e-156	1.97229	0.407	0.168	2.38964e-151	Micro
CPPED1	1.71570291151867e-32	1.97215	0.154	0.067	6.47386e-28	VLMC
ENSG00000273664	1.70203462527751e-13	1.97202	0.015	0.005	6.42229e-09	NonIT-Immature
AGBL4	1.58240366330919e-77	1.97201	0.647	0.235	5.97088e-73	L6 CT
ERBB2	4.42243736201706e-82	1.97165	0.073	0.019	1.66872e-77	RG
PLAAT3	9.68089561560227e-17	1.97145	0.067	0.026	3.65289e-12	VLMC
ACHE	3.01066976249158e-19	1.97136	0.064	0.013	1.13602e-14	L6 IT Car3
ENSG00000229588	2.09351761946727e-200	1.97133	0.222	0.068	7.89947e-196	IT-Immature
LETR1	4.11531503212228e-60	1.97133	0.693	0.131	1.55283e-55	L6 IT
HOOK1	1.21682536963942e-59	1.97128	0.229	0.048	4.59145e-55	L6 IT Car3
ENSG00000289901	8.7047142511978e-41	1.97121	0.32	0.142	3.28455e-36	Endo
PIK3C2G	1.05546092996956e-06	1.97107	0.143	0.022	0.0398257	L5 IT
C14orf119	0	1.97098	0.324	0.03	0	PC
NAALAD2	2.10279710446883e-69	1.97088	0.255	0.073	7.93448e-65	Pvalb
ZMIZ1-AS1	1.55803171277081e-107	1.97072	0.312	0.06	5.87892e-103	L6b
LINC02082	6.07508027020075e-85	1.9706	0.289	0.055	2.29231e-80	L6 IT Car3
IL6ST	0	1.97058	0.658	0.112	0	PC
ESCO2	9.37634339608827e-145	1.97033	0.13	0.033	3.53798e-140	RG
LUZP2	1.3934801356407e-32	1.97031	0.756	0.372	5.25802e-28	L2/3 IT
ST8SIA5-DT	1.27715825772672e-22	1.97026	0.144	0.054	4.8191e-18	Vip
CNTN5	1.08667114666597e-134	1.97022	0.42	0.253	4.10034e-130	CGE-Immature
HROB	8.03223748466343e-23	1.97021	0.026	0.008	3.0308e-18	RG
RMST	8.57318960706183e-280	1.97021	0.249	0.065	3.23492e-275	RG
NT5DC3	2.80199469369744e-26	1.97003	0.143	0.066	1.05728e-21	VLMC
TMEM63A	6.6125440567749e-26	1.96998	0.082	0.028	2.49511e-21	VLMC
ENSG00000253730	1.03715413841794e-31	1.96995	0.023	0.005	3.91349e-27	OPC
ENSG00000289612	3.23871163834123e-105	1.96993	0.343	0.063	1.22206e-100	L6 IT Car3
ENSG00000289399	4.90415706091655e-96	1.96985	0.033	0.002	1.85049e-91	PC
METRN	4.03311654722807e-148	1.96967	0.229	0.086	1.52182e-143	gIP
ENSG00000242282	4.79260280184151e-202	1.96965	0.076	0.004	1.80839e-197	PC
CSRNP1	1.22869461750601e-17	1.96963	0.046	0.01	4.63623e-13	Endo
GRPEL2	0	1.96959	0.303	0.033	0	PC
ENSG00000286248	1.87660830579385e-18	1.96955	0.022	0.007	7.08101e-14	OPC
LINC02966	1.88645540670506e-19	1.9695	0.036	0.014	7.11816e-15	gIP
ENSG00000287326	2.96672220895625e-13	1.9694	0.01	0.001	1.11943e-08	PC
ENSG00000287081	1.59773813115355e-20	1.96934	0.019	0.005	6.02875e-16	NonIT-Immature
DNAH2	2.19449128516067e-07	1.96928	0.069	0.012	0.00828047	L6 IT
IL13RA2	1.93513563691675e-07	1.9692	0.026	0.006	0.00730185	L6 IT Car3
LRP8	0	1.96919	0.609	0.316	0	nIP
SLC19A3	7.44256056065811e-12	1.96913	0.043	0.012	2.8083e-07	Endo
CNTNAP3B	8.89854596346695e-75	1.96898	0.327	0.145	3.35769e-70	VLMC
HS6ST3	2.35678682859765e-220	1.96889	0.473	0.247	8.89286e-216	Ex-Newborn
CENPI	1.77511519626443e-134	1.96844	0.168	0.055	6.69804e-130	nIP
GNG8	1.77869949729721e-07	1.96844	0.171	0.027	0.00671157	L5 IT
PTPRR	2.30277701903312e-45	1.96834	0.535	0.101	8.68907e-41	L6 IT
SPOCK1	2.9198236343117e-200	1.96822	0.979	0.353	1.10174e-195	L6 IT Car3
SPTB	8.29185330568229e-07	1.96795	0.215	0.066	0.0312877	L5/6 NP
HNRNPA1L3	5.33125564218153e-20	1.9679	0.056	0.022	2.01164e-15	Micro
ENSG00000225421	2.393422425512e-14	1.96786	0.371	0.06	9.0311e-10	L5 IT
CCDC148	1.24961308399215e-145	1.96781	0.558	0.142	4.71517e-141	L6b
LINC00472	0	1.96767	0.678	0.127	0	PC
ENSG00000236213	4.54086242981417e-70	1.96744	0.022	0.001	1.7134e-65	PC
HOMER2	1.84950224061127e-15	1.96718	0.391	0.098	6.97873e-11	L4 IT
KIF26B-AS1	1.26380237420059e-61	1.96714	0.137	0.061	4.76871e-57	Ex-Newborn
ARHGAP42	7.70710688598876e-226	1.96714	0.527	0.168	2.90812e-221	VLMC
ENSG00000273650	3.91709309095948e-07	1.96712	0.023	0.005	0.0147804	L6 IT Car3
OSBPL10	7.5982218017468e-215	1.9671	0.894	0.291	2.86704e-210	L6b
KLF2	1.02544746250105e-57	1.967	0.135	0.039	3.86932e-53	VLMC
ENSG00000228680	4.36391957567047e-11	1.96698	0.022	0.009	1.64664e-06	nIP
SELENOH	2.20561984747183e-38	1.96696	0.357	0.174	8.32247e-34	Endo
ENSG00000232732	6.26725550039148e-09	1.96654	0.079	0.013	0.000236482	L6 IT
PRPS2	1.47186679145915e-10	1.96652	0.257	0.041	5.55379e-06	L5 IT
CALCRL-AS1	2.24301367230577e-23	1.96652	0.176	0.104	8.46356e-19	Micro
LAMA1	3.94077132537539e-24	1.96644	0.254	0.125	1.48697e-19	Endo
SERPINB9P1	2.01056448928353e-09	1.9664	0.027	0.011	7.58646e-05	Micro
ANGPT2	2.40771080700572e-25	1.96625	0.287	0.146	9.08502e-21	Endo
RAB3B	1.37136874243216e-20	1.96606	0.198	0.032	5.17459e-16	L6 IT
KCTD16	4.2481498897732e-169	1.9659	0.784	0.219	1.60295e-164	L6 IT Car3
SLC16A14	1.78495773917503e-38	1.96589	0.299	0.132	6.73518e-34	Endo
DGAT2	8.54936832420917e-23	1.96582	0.019	0.005	3.22593e-18	NonIT-Immature
ZNHIT1	3.01454554409346e-36	1.96582	0.244	0.095	1.13748e-31	Endo
TMOD1	0	1.96573	0.381	0.119	0	OPC
RAB1B	1.24034049132595e-26	1.96572	0.133	0.043	4.68018e-22	Endo
ENSG00000287176	8.43959735817471e-19	1.96564	0.022	0.007	3.18451e-14	NonIT-Immature
CLDN4	2.53590863198505e-16	1.9655	0.036	0.006	9.56874e-12	L6b
ENSG00000226571	1.83837274219233e-28	1.96545	0.058	0.018	6.93673e-24	Micro
ABCG4	2.20260360610304e-15	1.96508	0.049	0.009	8.31108e-11	L6 IT Car3
ENSG00000277047	1.1033560174698e-07	1.96496	0.017	0.003	0.00416329	L6b
TMEM163	0	1.9649	0.762	0.308	0	RG
PRKAG2-AS1	5.93341066428332e-34	1.9649	0.117	0.026	2.23885e-29	L6b
ENSG00000203472	4.44940421128947e-28	1.96475	0.028	0.007	1.67889e-23	Sst
PLS3	5.36687354640543e-261	1.96472	0.369	0.143	2.02508e-256	MGE-Immature
C2orf50	4.20947248036144e-10	1.96467	0.016	0.006	1.58836e-05	OPC
ADAMTSL3	1.42056955290603e-45	1.9646	0.772	0.198	5.36024e-41	L6 IT
KCNH4	1.01682969752438e-11	1.96444	0.021	0.008	3.8368e-07	Sst
LINC02102	1.51772194379686e-12	1.96444	0.045	0.005	5.72682e-08	L2/3 IT
SPOCK3	2.58857354539346e-152	1.96444	0.539	0.166	9.76746e-148	Pvalb
STYK1	5.92148641827792e-35	1.96436	0.083	0.014	2.23435e-30	L6b
MAST4	0	1.96417	0.862	0.271	0	PC
FZD7	7.79973449907464e-106	1.96402	0.084	0.019	2.94307e-101	RG
NEURL1B	1.79232829329272e-97	1.96362	0.355	0.082	6.76299e-93	L6b
TCF4	3.17554017923086e-179	-2.50431	0.552	0.939	1.19823e-174	L6b
RAPGEF4	0	1.96355	0.785	0.221	0	PC
ENSG00000259345	5.41709819643731e-42	1.96348	0.545	0.112	2.04403e-37	L6 IT
COL21A1	0	1.96343	0.227	0.025	0	PC
PRSS48	2.57575120752871e-29	1.96333	0.1	0.036	9.71908e-25	VLMC
INE2	2.25469770337191e-91	1.96324	0.036	0.002	8.50765e-87	PC
ZWINT	1.1438938291878e-59	1.96322	0.053	0.014	4.31625e-55	RG
L3MBTL4	5.60445081462189e-14	1.96317	0.712	0.303	2.11473e-09	Pax6
MBNL1	2.58023998769072e-302	1.96266	0.781	0.431	9.73602e-298	Micro
PTPRM	0	1.9626	0.893	0.414	0	Sst
AK5	6.13683419032959e-08	1.96249	0.292	0.097	0.00231561	L5/6 NP
MSANTD1	6.83478663993422e-30	1.96231	0.136	0.018	2.57897e-25	L2/3 IT
CLDN16	1.77635559386958e-08	1.96215	0.018	0.007	0.000670272	Sst
ASTN2-AS1	1.00783210737618e-78	1.96213	0.141	0.051	3.80285e-74	Sst
C12orf60	2.02950386781012e-51	1.96208	0.048	0.013	7.65793e-47	RG
LINC02743	4.72235902459686e-08	1.96206	0.015	0.006	0.00178189	gIP
TBR1	0	1.96198	0.599	0.192	0	NonIT-Immature
ADGRA1	1.09722320791347e-111	1.96189	0.1	0.025	4.14015e-107	OPC
PPFIA4	7.26689604050551e-33	1.96183	0.205	0.054	2.74202e-28	L6 CT
PDE1A	1.87619649103591e-223	1.96178	0.975	0.376	7.07945e-219	L6b
DNAH5	4.76717503387576e-24	1.96176	0.347	0.077	1.7988e-19	L6 IT
ENSG00000290119	4.91112929793294e-50	1.96175	0.128	0.047	1.85312e-45	Micro
RACGAP1	1.70603216819599e-152	1.96174	0.191	0.063	6.43737e-148	nIP
KCNMB2-AS1	2.90373708417902e-127	1.96155	0.6	0.239	1.09567e-122	Pvalb
ENSG00000261842	1.05600310665233e-07	1.96152	0.013	0.002	0.00398462	L6b
SLC26A8	1.16090998754418e-09	1.96141	0.2	0.028	4.38046e-05	L5 IT
ENSG00000226883	5.73080165457607e-09	1.96138	0.012	0.004	0.00021624	gIP
GNG12	2.37322941468427e-288	1.96137	0.296	0.088	8.95491e-284	RG
PPFIBP1	7.92374003458757e-19	1.96124	0.886	0.263	2.98986e-14	L5 IT
FOXM1	7.33248879434112e-77	1.96113	0.077	0.021	2.76677e-72	RG
PEF1	1.75900184292068e-20	1.96091	0.1	0.032	6.63724e-16	Endo
RAP1GAP2	6.05392838360539e-07	1.96081	0.415	0.195	0.0228433	L5/6 NP
ENSG00000290020	1.59164002582684e-25	1.9608	0.028	0.008	6.00574e-21	RG
HEXB	5.98813493348072e-56	1.96066	0.152	0.058	2.2595e-51	Micro
ARSL	6.76112356443508e-21	1.96057	0.034	0.013	2.55117e-16	RG
ACBD4	1.12001054232406e-10	1.9604	0.035	0.015	4.22614e-06	Micro
CDC6	4.71775325246733e-40	1.96032	0.037	0.01	1.78015e-35	RG
MBD4	3.13096443824468e-83	1.96029	0.207	0.077	1.18141e-78	Micro
AGBL1-AS1	4.27278217444792e-09	1.96023	0.01	0.003	0.000161225	gIP
MAP3K6	2.07431262544598e-198	1.96021	0.059	0.002	7.827e-194	PC
CCNE2	8.25078920331453e-91	1.96021	0.114	0.036	3.11327e-86	nIP
LETR1	2.84618917810211e-85	1.96013	0.315	0.127	1.07395e-80	VLMC
DOC2A	2.11747569617973e-32	1.95989	0.182	0.029	7.98987e-28	L2/3 IT
RIPOR2	1.30255189018686e-82	1.95983	0.477	0.188	4.91492e-78	Vip
VSTM5	3.45180020007604e-42	1.95938	0.096	0.015	1.30247e-37	L6b
NRTN	5.10439350850985e-09	1.95934	0.026	0.005	0.000192604	L6 IT Car3
SEMA6B	7.70671572755644e-07	1.95929	0.262	0.091	0.0290798	L5/6 NP
SPOCK2	0	1.95921	0.341	0.037	0	PC
SAMD3	1.08964634641904e-40	1.95914	0.335	0.072	4.11156e-36	L2/3 IT
MALT1	1.30663637762686e-58	1.95914	0.41	0.181	4.93033e-54	Endo
LGR4	6.25160000804281e-63	1.95905	0.244	0.098	2.35892e-58	VLMC
FLJ16779	5.08381919004987e-22	1.95904	0.018	0.004	1.91828e-17	OPC
KNDC1	3.09742481738908e-12	1.95893	0.124	0.045	1.16875e-07	L6 CT
GHR	0	1.95893	0.492	0.088	0	PC
CARD8	6.29028115918477e-125	1.95888	0.301	0.114	2.37351e-120	Micro
RAB27B	3.903614017651e-22	1.95874	0.571	0.089	1.47295e-17	L5 IT
WNT4	7.02286512637761e-89	1.95848	0.085	0.023	2.64994e-84	NonIT-Immature
KCNH8	0	1.95838	0.584	0.312	0	CGE-Immature
PAG1	0	1.95837	0.76	0.266	0	PC
DCLK2	0	1.95822	0.887	0.564	0	gIP
ENSG00000238009	8.28127650659617e-07	1.95809	0.013	0.004	0.0312477	Micro
RPH3A	3.16722562137094e-11	1.95804	0.292	0.074	1.19509e-06	L5/6 NP
PCDH10	3.6678443172481e-168	1.9577	0.845	0.257	1.38399e-163	L6 IT Car3
BCL2L11	6.06196191114176e-40	1.9577	0.128	0.053	2.28736e-35	Micro
LINC02254	1.73464925897819e-09	1.95769	0.069	0.021	6.54535e-05	L6 CT
ENSG00000236536	1.29400742186313e-51	1.95769	0.011	0	4.88268e-47	PC
TP53I11	1.287515540277e-119	1.95765	0.478	0.123	4.85818e-115	L6b
KHDRBS2	7.2140355094062e-27	1.95755	0.969	0.501	2.72207e-22	L5/6 NP
ENSG00000258751	2.55204210976165e-09	1.95742	0.015	0.005	9.62962e-05	Sst
SKAP2	2.25224079489809e-73	1.95733	0.24	0.06	8.49838e-69	Endo
MOV10	3.59099570473233e-21	1.95718	0.09	0.036	1.35499e-16	VLMC
ENSG00000272563	7.45775655257439e-10	1.95716	0.097	0.024	2.81404e-05	L2/3 IT
ITGB5	1.03301609485234e-80	1.95711	0.193	0.069	3.89788e-76	Micro
TMTC2	0	1.95688	0.769	0.372	0	nIP
ANKRD35	1.67642316321649e-38	1.95683	0.036	0.009	6.32565e-34	RG
ADAMTSL1	8.33179394654667e-97	1.95682	0.758	0.28	3.14384e-92	L6 CT
ENSG00000239381	5.34946144648476e-290	1.95672	0.444	0.19	2.01851e-285	MGE-Immature
PKN2-AS1	6.81619428846148e-54	1.9567	0.506	0.124	2.57195e-49	L2/3 IT
ENSG00000269534	5.60614459347002e-43	1.95644	0.051	0.016	2.11537e-38	RG
ENSG00000255167	2.72111887384089e-12	1.95612	0.021	0.007	1.02676e-07	Sst
FHAD1	9.30526393920734e-12	1.95602	0.032	0.012	3.51116e-07	Micro
C17orf113	6.26364663878205e-07	1.95599	0.021	0.004	0.0236346	L6 IT Car3
PLXDC2	1.14585729847662e-133	0.144681	0.752	0.238	4.32366e-129	L6b
RRBP1	3.18468522626216e-67	1.95598	0.166	0.061	1.20168e-62	Micro
EQTN	5.591095800341e-24	1.95596	0.02	0.005	2.10969e-19	RG
GLI2	0	1.95574	0.385	0.109	0	gIP
WNT4	1.05639616658652e-15	1.95574	0.1	0.027	3.9861e-11	L6 CT
ENSG00000278158	2.07259527762416e-88	1.95568	0.025	0.001	7.82052e-84	PC
TMEM219	4.30952653081582e-22	1.95555	0.182	0.078	1.62611e-17	Endo
FAM189A2	0	1.95554	0.325	0.03	0	PC
LINC02880	2.31329038593779e-171	1.95554	0.077	0.006	8.72874e-167	PC
WIPF1	4.39184450004257e-107	1.95538	0.286	0.093	1.65717e-102	VLMC
ENSG00000287232	9.50519887865377e-47	1.95531	0.058	0.018	3.5866e-42	gIP
ENSG00000236064	1.31212167384941e-33	1.95529	0.061	0.022	4.95103e-29	Sst
OVGP1	3.68505002681681e-07	1.95521	0.027	0.008	0.0139048	Endo
CDH7	2.92735628398584e-14	1.95516	0.083	0.031	1.10458e-09	Pvalb
ENSG00000285798	1.04406377864793e-123	1.95516	0.052	0.003	3.93957e-119	PC
ODAD4	2.0440211254167e-08	1.95495	0.141	0.027	0.00077127	L4 IT
OPRK1	9.71833257162686e-24	1.9548	0.028	0.009	3.66702e-19	IT-Immature
ENSG00000286934	1.48808049143848e-147	1.95477	0.172	0.053	5.61497e-143	OPC
TMEM204	1.01924585737839e-13	1.95477	0.075	0.035	3.84592e-09	VLMC
SNX32	4.69156610968449e-47	1.95468	0.432	0.151	1.77027e-42	L6 CT
TDRD5	3.08143735122923e-16	1.95463	0.049	0.009	1.16272e-11	L6 IT Car3
ILK	5.8728088758227e-42	1.95446	0.229	0.079	2.21599e-37	Endo
ENSG00000275390	1.3290425686623e-15	1.95445	0.039	0.006	5.01488e-11	L6 IT Car3
CACNA1I	1.06353312404971e-07	1.95428	0.1	0.041	0.00401303	L6 CT
FAM111A	5.16255670573957e-152	1.95405	0.161	0.047	1.94799e-147	RG
SAV1	5.86095217705823e-24	1.95398	0.207	0.092	2.21151e-19	Endo
SPTBN4	1.8375176098212e-23	1.95381	0.656	0.19	6.93351e-19	L4 IT
PSME2	2.10695570118945e-15	1.95379	0.119	0.049	7.95018e-11	Endo
CNTN3	9.05088944459702e-29	1.95376	0.906	0.341	3.41517e-24	L4 IT
ENSG00000264596	5.50383497299664e-14	1.95375	0.019	0.006	2.07676e-09	Sst
NALF1-IT1	1.9713516748188e-07	1.95367	0.143	0.02	0.0074385	L5 IT
REPIN1-AS1	1.73681320760377e-11	1.95358	0.025	0.004	6.55352e-07	L6b
WWP1	7.33023216388568e-10	1.95357	0.596	0.29	2.76592e-05	Pax6
SLC40A1	1.06765758266201e-13	1.95339	0.078	0.041	4.02859e-09	Micro
CD2AP	9.53404153891333e-83	1.95329	0.532	0.24	3.59748e-78	Endo
ENSG00000234584	8.16107646644524e-20	1.95309	0.098	0.032	3.07942e-15	Endo
PCDH9-AS1	2.70230300570784e-34	1.95299	0.088	0.013	1.01966e-29	L6 IT Car3
TRIM66	1.92916379404538e-41	1.95297	0.107	0.04	7.27931e-37	Micro
ADAMTS19-AS1	1.76120204530627e-106	1.95279	0.13	0.041	6.64554e-102	IT-Immature
ENSG00000289034	5.41907727422207e-07	1.95278	0.019	0.004	0.0204478	L6b
HPCA	6.77039850614594e-09	1.95262	0.172	0.036	0.000255467	L4 IT
FBLN1	1.95863119377793e-291	1.95254	0.389	0.149	7.3905e-287	nIP
CLU	1.90703415814555e-246	1.95254	0.272	0.084	7.19581e-242	gIP
YWHAH-AS1	2.2511216566189e-14	1.95206	0.055	0.014	8.49416e-10	L6b
TPK1	1.05822618647697e-96	1.95201	0.287	0.12	3.993e-92	Micro
SCOC	1.49506207064346e-119	1.95194	0.492	0.113	5.64132e-115	L6 IT Car3
MGAT4C	4.86618296680453e-81	1.9518	0.949	0.399	1.83616e-76	L2/3 IT
GIMAP1	1.04032331976928e-08	1.95148	0.035	0.016	0.000392545	Micro
NPIPB7	1.02371752207105e-10	1.95131	0.051	0.008	3.86279e-06	L2/3 IT
CHRNA4	4.43321071223021e-65	1.95122	0.206	0.042	1.67278e-60	L6b
ENSG00000248545	8.46928721463875e-20	1.9512	0.042	0.007	3.19572e-15	L6b
SPATA4	5.46845960130242e-07	1.95115	0.015	0.003	0.0206341	L6b
MALAT1	1.42793093906961e-114	-1.03895	1	0.997	5.38801e-110	L6b
NDUFS7	1.34051700159611e-24	1.95113	0.234	0.109	5.05817e-20	Endo
PLAAT5	1.75839709804943e-07	1.95109	0.059	0.009	0.00663496	L6 IT
ENSG00000286937	2.11140775139375e-10	1.95095	0.036	0.01	7.96697e-06	Pvalb
GSTO1	5.53065294436493e-19	1.95094	0.166	0.073	2.08688e-14	Endo
FAM163B	1.50672739932278e-179	1.95077	0.159	0.04	5.68533e-175	NonIT-Immature
ENSG00000283175	1.49009509777189e-12	1.95068	0.119	0.02	5.62258e-08	L6 IT
TRAF4	7.17133690003566e-172	1.9505	0.207	0.066	2.70596e-167	OPC
SLC26A8	3.65532376488262e-09	1.95044	0.082	0.027	0.000137926	L6 CT
NSUN7	1.17164233297469e-129	1.95036	0.14	0.041	4.42096e-125	RG
TPT1	0	1.95027	0.881	0.46	0	PC
RTBDN	8.82514873254836e-09	1.95011	0.034	0.004	0.000332999	L2/3 IT
CADM2-AS2	8.14000344601005e-125	1.95009	0.136	0.04	3.07147e-120	OPC
NFKBIE	3.49214394406017e-10	1.94995	0.03	0.012	1.31769e-05	Micro
CHST9	1.42040142824293e-249	1.94994	0.199	0.047	5.3596e-245	RG
KRTAP5-AS1	1.46426945448644e-47	1.94989	0.196	0.043	5.52513e-43	L6 IT Car3
CDCA8	1.38398783731033e-64	1.94986	0.074	0.022	5.2222e-60	RG
KHDRBS2	1.62912069069069e-184	1.94975	0.997	0.497	6.14716e-180	L6 IT Car3
CDK6-AS1	1.2303419824433e-09	1.94974	0.017	0.007	4.64245e-05	gIP
FXYD1	8.13745002008277e-07	1.9496	0.094	0.016	0.030705	L4 IT
ENSG00000226772	9.18698303882551e-07	1.94956	0.028	0.011	0.0346652	VLMC
FNIP2	4.76361381209732e-147	1.94939	0.518	0.27	1.79745e-142	Micro
PRKCG	1.08926088715701e-33	1.94931	0.079	0.013	4.11011e-29	L6b
LINC02916	1.98233035670705e-133	1.94923	0.056	0.004	7.47993e-129	PC
SFXN5	1.67685927985266e-273	1.94922	0.411	0.165	6.32729e-269	gIP
ENSG00000259201	1.98141233610166e-19	1.94914	0.086	0.036	7.47646e-15	VLMC
CALCRL-AS1	2.06512404949146e-92	1.94896	0.286	0.102	7.79233e-88	VLMC
TPBGL-AS1	5.60718196293898e-09	1.94893	0.044	0.015	0.000211576	Pvalb
LINC00426	5.86776026691465e-13	1.94889	0.034	0.003	2.21408e-08	L2/3 IT
CAVIN2-AS1	3.28658804972946e-185	1.94886	0.281	0.097	1.24013e-180	Sst
DLX5	6.55003251729107e-66	1.9488	0.08	0.025	2.47152e-61	MGE-Immature
ENSG00000253629	1.81616411916515e-07	1.94878	0.03	0.007	0.00685293	L6 CT
PACSIN1	1.73034839899638e-65	1.94861	0.172	0.031	6.52912e-61	L6b
WNT5A	1.86017239853838e-66	1.94853	0.096	0.025	7.01899e-62	Micro
EPB41L4B	5.17882651008534e-24	1.9484	0.114	0.049	1.95413e-19	VLMC
KLF5	4.59645299065858e-23	1.94823	0.085	0.024	1.73438e-18	Pvalb
FXYD7	2.29239051476887e-12	1.94816	0.25	0.053	8.64988e-08	L4 IT
MLEC	0	1.9481	0.631	0.145	0	PC
MRPL54	1.4084171349655e-09	1.94807	0.09	0.041	5.31438e-05	Endo
STAT4-AS1	1.43917107552597e-38	1.94806	0.013	0.001	5.43042e-34	PC
SLC20A2	0	1.94795	0.775	0.258	0	PC
SYN3	1.31433847469807e-18	1.94792	0.846	0.373	4.95939e-14	Pax6
LRRC1	6.29234269340782e-91	1.94786	0.276	0.154	2.37429e-86	CGE-Immature
TACC3	2.19910337752053e-135	1.94782	0.163	0.052	8.29788e-131	RG
ENSG00000288543	8.70317872033687e-17	1.94694	0.034	0.015	3.28397e-12	gIP
BTBD11	1.5056176704692e-30	1.9469	0.047	0.016	5.68115e-26	Sst
FOS	6.91727782769996e-291	1.9469	0.333	0.06	2.6101e-286	PC
ELF4	9.81931333618723e-09	1.94686	0.025	0.006	0.000370512	Endo
TRPA1	2.25517114015811e-18	1.9467	0.013	0.002	8.50944e-14	PC
DPYD	1.0695184963845e-46	1.94654	0.98	0.382	4.03561e-42	L6 IT
ENSG00000287809	0	1.94645	0.188	0.013	0	PC
MTMR10	1.01140349068315e-105	1.9463	0.255	0.094	3.81633e-101	Micro
ANGPTL4	1.066984620086e-15	1.94629	0.066	0.02	4.02605e-11	Endo
NUDT15	6.08795731563337e-10	1.94588	0.066	0.026	2.29717e-05	Endo
CCDC158	1.80888787174238e-15	1.94542	0.198	0.041	6.82548e-11	L6 IT
TNFSF9	6.11217537949197e-24	1.94517	0.013	0.001	2.30631e-19	PC
ENSG00000289843	1.07925401123979e-16	1.94516	0.039	0.006	4.07235e-12	L6 IT Car3
MTPN	1.57621721553937e-65	1.94515	0.481	0.223	5.94754e-61	Endo
LINC02197	6.56448499442241e-47	1.94504	0.446	0.07	2.47698e-42	L6 IT
GRIN2A	1.50679827959483e-61	1.94504	0.871	0.205	5.6856e-57	L6 IT
IGFL4	5.39983686053942e-91	1.94498	0.092	0.025	2.03752e-86	NonIT-Immature
KHDRBS3	0	1.94492	0.864	0.407	0	NonIT-Immature
SLC17A8	1.79395530123886e-15	1.94477	0.034	0.006	6.76913e-11	L6b
PRR11	5.33878871234217e-143	1.94461	0.149	0.043	2.01449e-138	RG
SATB1-AS1	2.92032828532289e-181	1.94457	0.653	0.217	1.10193e-176	Pvalb
ENSG00000285977	5.5575352003849e-26	1.94447	0.03	0.009	2.09702e-21	OPC
SNHG26	7.30785271184999e-56	1.94445	0.04	0.005	2.75747e-51	PC
ENSG00000271945	1.69956649484058e-30	1.94438	0.049	0.018	6.41297e-26	RG
PRRG1	2.00072719701371e-44	1.94431	0.234	0.08	7.54934e-40	Endo
SDC2	1.53202051867887e-207	1.9443	0.266	0.092	5.78077e-203	nIP
STXBP5-AS1	2.68079372746573e-23	1.94426	0.123	0.041	1.01154e-18	Endo
SCN1A	7.75303758348399e-166	1.94415	0.609	0.201	2.92545e-161	Pvalb
NPB	4.18745561754052e-42	1.94415	0.139	0.026	1.58005e-37	L6 IT Car3
ERICH3	3.54952240775456e-22	1.94407	0.629	0.106	1.33934e-17	L5 IT
CHST7	2.64445059433782e-25	1.94404	0.104	0.03	9.97831e-21	Endo
ENSG00000251680	0	1.94397	0.629	0.216	0	IT-Immature
ENSG00000256364	6.49236075164369e-233	1.94389	0.09	0.005	2.44976e-228	PC
CYP26B1	1.66226050934933e-09	1.9438	0.028	0.006	6.27221e-05	L6b
KCNMA1-AS1	2.21401607836126e-55	1.94371	0.17	0.034	8.35415e-51	L6b
DSC2	1.6972665119707e-10	1.9437	0.119	0.023	6.4043e-06	L6 IT
MATK	1.12415585091965e-23	1.94365	0.153	0.027	4.24178e-19	L2/3 IT
SLC24A4	8.6121882253395e-16	1.94362	0.029	0.011	3.24964e-11	Sst
RTL9	3.73242295207342e-09	1.94345	0.109	0.022	0.000140836	L6 IT
MINAR1	3.06864666588073e-28	1.94339	0.089	0.023	1.15789e-23	Pvalb
ENSG00000260430	1.61744412277124e-29	1.94338	0.019	0.002	6.1031e-25	PC
ENSG00000234902	4.55670435084296e-10	1.94333	0.036	0.007	1.71938e-05	L6 CT
CEACAM19	1.16178479387573e-11	1.94326	0.286	0.045	4.38376e-07	L5 IT
SLC17A7	4.99551395984514e-204	1.94323	0.196	0.053	1.88496e-199	NonIT-Immature
ASTN2	6.26397447980345e-199	1.94322	0.979	0.404	2.36359e-194	L6b
ATP8B1	0	1.94319	0.632	0.121	0	PC
NRG1	0	1.94296	0.936	0.535	0	RG
LINC01570	4.77035781585911e-11	1.94275	0.013	0.004	1.8e-06	Sst
PCDH9	4.49316397523642e-173	1.94273	0.992	0.64	1.69541e-168	L6 IT Car3
ARL6IP4	9.93896858878888e-36	1.94263	0.265	0.111	3.75027e-31	Endo
RYR2	0	1.94252	0.779	0.276	0	IT-Immature
ENSG00000266340	5.28972090281923e-08	1.94244	0.014	0.004	0.00199597	Micro
CDH9	1.71434229695217e-24	1.94242	0.462	0.093	6.46873e-20	L5/6 NP
ENSG00000225647	2.93016476910681e-07	1.94227	0.013	0.002	0.0110564	L6 IT Car3
GATM	6.36703809629242e-147	1.9421	0.192	0.064	2.40247e-142	gIP
ERF	0	1.94179	0.261	0.022	0	PC
DSCAS	1.97767679104316e-09	1.94174	0.013	0.003	7.46237e-05	VLMC
LSP1P5	7.16143898330201e-21	1.94169	0.07	0.013	2.70223e-16	L6 IT Car3
PELI2	0	1.94164	0.853	0.408	0	RG
TAX1BP3	0	1.94161	0.319	0.03	0	PC
TFPT	6.6428903250102e-10	1.94149	0.08	0.034	2.50656e-05	Endo
TRMT112	4.59456685666579e-23	1.94148	0.191	0.082	1.73367e-18	Endo
PIEZO1	0	1.94142	0.249	0.018	0	PC
PALLD	0	1.94133	0.754	0.294	0	RG
ENSG00000197332	4.53543519327742e-89	1.94121	0.127	0.044	1.71136e-84	nIP
SELENOP	0	1.94115	0.467	0.042	0	PC
ENSG00000288087	6.4812747084019e-09	1.94105	0.02	0.004	0.000244558	Pvalb
ENSG00000258837	1.99278758552007e-07	1.94098	0.016	0.006	0.00751939	Micro
LINC02050	8.64643373113797e-07	1.94093	0.017	0.002	0.0326256	L2/3 IT
ENSG00000273338	7.41556580507752e-25	1.94092	0.08	0.02	2.79812e-20	Endo
LINC01950	1.44376189151417e-15	1.94089	0.091	0.015	5.44775e-11	L2/3 IT
ATAD2	0	1.94063	0.385	0.116	0	RG
ENSG00000281904	2.2590523609246e-08	1.94056	0.019	0.003	0.000852408	L6b
SLC1A6	5.18969986256972e-20	1.94055	0.317	0.075	1.95823e-15	L6 IT
ZBTB44-DT	9.0158561144267e-08	1.94037	0.051	0.01	0.00340195	L2/3 IT
OST4	7.17992541532888e-38	1.94033	0.297	0.13	2.7092e-33	Endo
ARHGEF39	1.02817874414528e-40	1.94029	0.04	0.011	3.87963e-36	nIP
CABP1	5.4363916940273e-13	1.9401	0.133	0.048	2.05131e-08	L6 CT
PTPN14	1.22072834698323e-89	1.94001	0.196	0.067	4.60617e-85	Micro
C11orf65	9.24142317364384e-82	1.9399	0.201	0.074	3.48707e-77	Micro
ENSG00000231606	1.79399172617865e-29	1.9395	0.142	0.048	6.76927e-25	Pvalb
ENSG00000285577	1.91670621800245e-20	1.93942	0.033	0.012	7.23231e-16	gIP
ENSG00000250092	2.10878237311982e-57	1.93931	0.084	0.029	7.95707e-53	OPC
PAPSS2	8.82615387537656e-43	1.93915	0.158	0.042	3.33037e-38	Endo
OSBPL3	1.34127372595503e-155	1.93879	0.597	0.152	5.06103e-151	L6b
SAMD12	0	1.93877	0.586	0.158	0	PC
ENSG00000251009	2.01083546273054e-31	1.93873	0.023	0.005	7.58749e-27	NonIT-Immature
STUM	9.13858767071013e-139	1.93871	0.585	0.138	3.44826e-134	L6 IT Car3
RAB3B	1.3731123326817e-10	1.93855	0.229	0.032	5.18116e-06	L5 IT
RAB19	4.40208218181069e-108	1.93854	0.038	0.002	1.66104e-103	PC
GRIN1	3.03755126232997e-87	1.93848	0.187	0.077	1.14616e-82	Sst
SATB2	0	1.93844	0.987	0.475	0	IT-Immature
GADD45GIP1	6.39422323533475e-35	1.9384	0.305	0.139	2.41273e-30	Endo
CNTNAP3C	3.153849230795e-23	1.93832	0.091	0.022	1.19004e-18	L6b
LINC01494	3.37944353763097e-23	1.93801	0.019	0.005	1.27517e-18	RG
GRPEL2	6.86147429375917e-23	1.93798	0.121	0.041	2.58904e-18	Endo
KLHL35	1.68532443065584e-33	1.93796	0.125	0.069	6.35923e-29	CGE-Immature
ABTB2	0	1.9379	0.473	0.13	0	RG
C19orf73	3.67669691420058e-68	1.93784	0.037	0.003	1.38733e-63	PC
STARD13-AS	2.68317821456853e-29	1.93774	0.152	0.069	1.01244e-24	VLMC
NCR1	7.51472285929274e-21	1.93772	0.01	0.001	2.83553e-16	PC
EFHD1	1.29593036581478e-45	1.93754	0.045	0.012	4.88993e-41	RG
IL17B	6.26751784458128e-82	1.93738	0.027	0.001	2.36492e-77	PC
CPNE8	7.43554636001622e-32	1.93719	0.42	0.129	2.80565e-27	L2/3 IT
LINC02094	5.73551140885194e-08	1.93714	0.012	0.004	0.00216418	nIP
DCN	0	1.93709	0.555	0.073	0	PC
TLE4	8.20462590722722e-102	1.93706	0.831	0.383	3.09585e-97	L6 CT
DRAM2	5.57313145237675e-102	1.93694	0.292	0.12	2.10291e-97	Micro
B3GALT1	3.36583563173047e-19	1.93693	0.865	0.448	1.27003e-14	Pax6
LINC00467	6.96331342383114e-17	1.93682	0.045	0.017	2.62747e-12	Micro
ENSG00000289417	5.09858833202465e-14	1.9365	0.118	0.038	1.92385e-09	L6 CT
TALAM1	7.40167069402362e-76	-1.39051	0.822	0.878	2.79287e-71	L6b
LSP1P5	5.14052887337451e-12	1.93642	0.051	0.014	1.93968e-07	L6b
SMIM29	1.16323999694368e-14	1.9362	0.238	0.058	4.38925e-10	L6 IT
ARHGAP28	2.13322814607566e-131	1.93616	0.331	0.175	8.04931e-127	CGE-Immature
ELMOD1	0	1.93603	0.64	0.22	0	IT-Immature
ENSG00000227400	7.62156882851756e-61	1.93603	0.089	0.031	2.87585e-56	IT-Immature
SLIT3	6.98091999195945e-12	1.93588	0.371	0.071	2.63411e-07	L5 IT
GGACT	3.57638664935445e-150	1.93583	0.053	0.003	1.34948e-145	PC
VXN	4.90790909561881e-57	1.93582	0.159	0.03	1.8519e-52	L6b
ENSG00000287559	1.48445957717156e-17	1.93575	0.102	0.017	5.60131e-13	L2/3 IT
ENSG00000277969	2.74536313885932e-69	1.93564	0.025	0.001	1.03591e-64	PC
CCDC86	5.98034189631034e-265	1.93556	0.108	0.007	2.25656e-260	PC
ENSG00000259865	0	1.93556	0.315	0.031	0	PC
CTSK	1.96639381642193e-24	1.93534	0.068	0.022	7.41979e-20	VLMC
TRIM21	8.85553397331182e-09	1.93533	0.022	0.005	0.000334146	Endo
CD9	9.55101520771727e-22	1.93527	0.139	0.052	3.60388e-17	Endo
ENSG00000259275	2.41580872500622e-144	1.9352	0.093	0.01	9.11557e-140	PC
MEG8	4.08023092179124e-112	1.93519	0.394	0.159	1.53959e-107	VLMC
LINC01135	8.72432579822165e-08	1.93503	0.05	0.025	0.00329195	VLMC
ORAI3	8.95760128541745e-10	1.93503	0.045	0.014	3.37997e-05	Endo
PANTR1	1.58550848581815e-72	-3.6338	0.189	0.575	5.9826e-68	L6b
MCRIP2	1.56386955612284e-07	1.9349	0.089	0.018	0.00590095	L6 IT
NTSR1	4.22029357545742e-07	1.93471	0.156	0.037	0.0159244	L4 IT
ENSG00000254777	4.9479050758944e-24	1.93446	0.052	0.017	1.86699e-19	Micro
INF2	1.5943051792386e-13	1.93438	0.178	0.038	6.01579e-09	L6 IT
ENSG00000287645	3.80534393516872e-39	1.93423	0.221	0.054	1.43587e-34	L6 CT
NAV2-AS4	3.2871987881306e-08	1.93414	0.015	0.005	0.00124036	Micro
ADAMTS19	7.94025865700889e-09	1.93403	0.431	0.17	0.00029961	L5/6 NP
UBTD1	6.89539003655295e-11	1.93401	0.041	0.018	2.60184e-06	Micro
TRPM4	2.03310608089111e-34	1.93379	0.142	0.031	7.67152e-30	L6 IT Car3
TMEM171	4.47959516354224e-43	1.9337	0.029	0.003	1.69029e-38	PC
IMPA2	4.45281067875652e-38	1.93357	0.089	0.031	1.68018e-33	Micro
PCDH17	1.16048665559483e-161	1.93356	0.802	0.228	4.37886e-157	L6 IT Car3
ADGRL2	8.90996203368975e-94	1.93346	0.715	0.443	3.362e-89	Endo
ILDR2	1.32645514770068e-10	1.93334	0.338	0.1	5.00511e-06	L5/6 NP
ENSG00000286550	1.79489829069369e-23	1.93327	0.078	0.02	6.77269e-19	Endo
IRAK3	4.62352290613721e-60	1.93324	0.231	0.064	1.74459e-55	Endo
F2R	0	1.93316	0.541	0.097	0	PC
ADAM11	1.96111133054313e-15	1.93306	0.145	0.05	7.39986e-11	L6 CT
OLFML2B	1.14069335155866e-29	1.93303	0.049	0.014	4.30418e-25	Micro
FAM81A	1.58327758741014e-08	1.93292	0.4	0.159	0.000597418	L5/6 NP
GABBR2	0	1.93284	0.676	0.306	0	Sst
ECH1	6.56602055354666e-37	1.93281	0.201	0.069	2.47756e-32	Endo
QKI	3.85704221879875e-69	-2.37248	0.611	0.761	1.45538e-64	L6b
SOX9-AS1	1.4231743809609e-181	1.93268	0.208	0.064	5.37006e-177	OPC
IGFBP4	1.48967044308651e-27	1.93261	0.105	0.04	5.62097e-23	VLMC
CD44	4.00793648173296e-28	1.93252	0.037	0.012	1.51231e-23	RG
WDFY1	3.00915300986021e-57	1.93246	0.375	0.153	1.13544e-52	Endo
PTGES3L	2.1259313899651e-18	1.93243	0.053	0.011	8.02178e-14	L6b
MCUR1	7.40253622123297e-98	1.93239	0.238	0.119	2.7932e-93	Ex-Newborn
KCNJ4	7.50913079299284e-24	1.9322	0.023	0.006	2.83342e-19	NonIT-Immature
TENM4	0	1.93217	0.941	0.606	0	Ex-Newborn
KCNAB2	1.99833825072487e-38	1.93216	0.114	0.045	7.54033e-34	Micro
GRM7	8.72879920372645e-20	1.93199	1	0.432	3.29364e-15	L5 IT
PLS1	1.65721424373346e-13	1.93172	0.227	0.077	6.25317e-09	L2/3 IT
PRAG1	0	1.9317	0.497	0.141	0	RG
SPC24	1.54746191165581e-62	1.93158	0.07	0.021	5.83904e-58	nIP
ALCAM	4.83223919641355e-19	1.93151	0.785	0.343	1.82335e-14	L5/6 NP
PHF19	2.04771400651057e-94	1.93143	0.097	0.027	7.72664e-90	RG
GPR139	4.36835666765388e-118	1.93122	0.103	0.025	1.64831e-113	NonIT-Immature
NLE1	7.15359501337077e-07	1.93109	0.143	0.021	0.0269927	L5 IT
GNG8	2.57616845218755e-67	1.93105	0.077	0.023	9.72066e-63	NonIT-Immature
SMARCA5-AS1	8.0327930182676e-16	1.93095	0.013	0.002	3.03101e-11	PC
OLFM3	1.33460263050589e-09	1.93093	0.446	0.182	5.03586e-05	L5/6 NP
APBB2	0	1.93088	0.908	0.355	0	PC
KCNMA1-AS3	1.93084351060853e-17	1.93061	0.051	0.01	7.28565e-13	L6b
MRPL17	2.64020291061878e-15	1.93054	0.09	0.032	9.96228e-11	Endo
TMC6	0	1.93042	0.268	0.019	0	PC
PRKCQ	1.96916949360454e-60	1.93033	0.072	0.022	7.43027e-56	RG
ENSG00000263089	2.12769714287701e-10	1.93029	0.03	0.01	8.02844e-06	VLMC
THRB-IT1	1.27890614504627e-07	1.93028	0.059	0.009	0.0048257	L6 IT
ENSG00000287887	1.30269155713546e-06	1.93022	0.015	0.003	0.0491545	L6b
PNMA8B	5.01994880513903e-07	1.9301	0.171	0.029	0.0189418	L5 IT
TMEM51	0	1.92988	0.305	0.027	0	PC
RAC1	1.20851443450738e-79	1.92964	0.61	0.329	4.56009e-75	Endo
PLEKHG1	7.54682764260592e-214	1.92961	0.484	0.149	2.84764e-209	VLMC
KIRREL3	2.7215813511061e-22	1.9296	0.923	0.405	1.02693e-17	Pax6
ENSG00000243620	3.8491838828108e-92	1.92959	0.262	0.06	1.45241e-87	Endo
PTPRT-DT	7.96235335366112e-18	1.9295	0.129	0.017	3.00443e-13	L6 IT
TTC28	3.5932132561203e-65	-1.44751	0.822	0.855	1.35583e-60	L6b
ENSG00000289201	2.00652228819393e-14	1.9295	0.229	0.025	7.57121e-10	L5 IT
ENSG00000286862	1.39767497350558e-14	1.92946	0.021	0.003	5.27385e-10	L6b
TRPC5	5.82258336955225e-14	1.92942	0.438	0.127	2.19704e-09	L4 IT
CDYL	2.72981039222692e-242	1.9294	0.57	0.24	1.03004e-237	Micro
TSHZ2	5.15662356037942e-260	1.92928	0.225	0.057	1.94575e-255	OPC
ENSG00000226079	2.03957800210218e-07	1.92921	0.027	0.006	0.00769594	L6 CT
FTCD	7.77820467733448e-19	1.92903	0.042	0.007	2.93495e-14	L6b
MID1IP1	4.92178196819068e-46	1.92898	0.067	0.023	1.85714e-41	RG
MAOB	9.37525619363647e-07	1.92891	0.114	0.014	0.0353757	L5 IT
SYNE2	0	1.92881	0.873	0.484	0	nIP
DSN1	1.41532969953284e-119	1.92876	0.108	0.028	5.34046e-115	RG
B2M	6.04534708595253e-278	1.92872	0.437	0.127	2.28109e-273	Micro
NOTCH2NLB	7.29871358205405e-07	1.92853	0.016	0.005	0.0275402	VLMC
SLC8B1	2.62801858191009e-16	1.92853	0.1	0.036	9.9163e-12	Endo
AMDHD2	1.01063258867455e-19	1.92848	0.058	0.023	3.81342e-15	Micro
STC1	7.66018565632984e-20	1.92845	0.08	0.018	2.89042e-15	L6 IT Car3
HHIPL1	2.66108955820427e-29	1.92836	0.111	0.023	1.00411e-24	L6 IT Car3
DMTN	3.28893028160274e-08	1.92822	0.203	0.051	0.00124101	L4 IT
EIF5A	1.5445925292281e-24	1.92812	0.227	0.105	5.82821e-20	Endo
SMIM30	0	1.92811	0.285	0.029	0	PC
EOLA2-DT	3.13088427831874e-65	1.92803	0.296	0.132	1.18138e-60	VLMC
COLEC11	5.66345268218237e-148	1.92796	0.083	0.008	2.13699e-143	PC
LEF1	8.63696725891243e-181	1.92793	0.264	0.055	3.25899e-176	VLMC
CKS1B	8.06007644007631e-105	1.92786	0.116	0.034	3.04131e-100	RG
SLC43A2	7.85928611365744e-73	1.92781	0.211	0.085	2.96554e-68	Micro
ENSG00000287917	6.57619178565947e-43	1.92773	0.043	0.012	2.48139e-38	RG
EPHB6	7.14537168613516e-206	1.92759	0.338	0.128	2.69616e-201	Sst
SIPA1L1-AS1	2.12153237053052e-23	1.92746	0.02	0.005	8.00518e-19	RG
ECT2	2.17290859984863e-182	1.92745	0.205	0.063	8.19904e-178	RG
LINC01422	3.21708774399756e-15	1.92743	0.076	0.034	1.2139e-10	VLMC
NID2	1.42262950487773e-159	1.9274	0.16	0.044	5.36801e-155	OPC
GABRA4	1.13163821100125e-111	1.92721	0.145	0.048	4.27001e-107	IT-Immature
SLFN11	2.75783915389289e-08	1.9269	0.033	0.01	0.00104062	Endo
GPRC5D-AS1	3.81400971570831e-14	1.92682	0.041	0.014	1.43914e-09	VLMC
PCDH17	0	1.92681	0.622	0.2	0	OPC
GABRB2	1.17539817911433e-157	1.92681	0.773	0.265	4.43513e-153	L6b
PRKCB	1.15829747075027e-56	1.92671	0.812	0.193	4.3706e-52	L6 IT
GPRC5D	1.3868150526009e-35	1.92663	0.016	0.001	5.23287e-31	PC
SOX1-OT	4.30423626745279e-79	1.92656	0.198	0.096	1.62412e-74	MGE-Immature
PRXL2C	5.62265303052875e-12	1.92645	0.033	0.013	2.1216e-07	Micro
ENSG00000287737	5.66863469677207e-13	1.92638	0.08	0.014	2.13895e-08	L2/3 IT
TCF12	2.32262349282849e-60	-1.63954	0.667	0.787	8.76396e-56	L6b
MRPL28	6.78558598416934e-15	1.92605	0.098	0.037	2.56041e-10	Endo
CPEB1	1.16786326756683e-51	1.92603	0.091	0.012	4.4067e-47	L6b
ANKRD18A	1.65072593973095e-23	1.92602	0.085	0.019	6.22868e-19	L6b
BUD31	1.15811785200999e-19	1.92596	0.182	0.083	4.36993e-15	Endo
MARCHF10	7.70604190056817e-17	1.92587	0.034	0.014	2.90772e-12	gIP
NHS	1.94652409801802e-127	1.92584	0.437	0.176	7.34482e-123	VLMC
TRIP6	2.07256969256151e-31	1.92583	0.044	0.015	7.82043e-27	RG
ITGB8	0	1.92578	0.752	0.294	0	RG
RYR2	1.65204329868948e-21	1.92552	0.797	0.315	6.23365e-17	L4 IT
LINC02745	3.43445215013167e-10	1.92547	0.019	0.003	1.29592e-05	L6b
ENSG00000255031	2.80260065225801e-07	1.92546	0.021	0.009	0.0105751	Micro
RTKN	5.85102092588815e-21	1.92535	0.078	0.021	2.20777e-16	Endo
LNCRNA-IUR	1.91259823025493e-103	1.9251	0.316	0.136	7.21681e-99	Micro
MVP	4.7457612228068e-14	1.92469	0.056	0.022	1.79072e-09	VLMC
ADORA1	1.87162467090684e-91	1.92469	0.119	0.039	7.0622e-87	OPC
NOTCH1	4.92703942794214e-66	1.92453	0.3	0.094	1.85912e-61	Endo
ENSG00000287127	3.03790750523727e-36	1.92429	0.05	0.017	1.14629e-31	gIP
ENSG00000288069	9.66110725418385e-11	1.92422	0.045	0.026	3.64543e-06	Ex-Newborn
PLAGL1	0	1.92419	0.554	0.211	0	RG
AKNAD1	8.8592087099711e-10	1.92416	0.141	0.023	3.34285e-05	L4 IT
PKN2-AS1	2.1405166620911e-18	1.92404	0.629	0.125	8.07681e-14	L5 IT
ENSG00000255495	1.51430118924979e-09	1.92359	0.044	0.019	5.71391e-05	VLMC
ENSG00000287726	1.99437476099903e-65	1.92359	0.224	0.043	7.52537e-61	L6 IT Car3
CYRIB	0	1.92356	0.816	0.464	0	Micro
ATXN8OS	1.68515618066437e-07	1.92352	0.079	0.015	0.0063586	L6 IT
ZEB1	0	1.92338	0.951	0.42	0	PC
MID2	3.77643778554801e-39	1.92313	0.097	0.041	1.42496e-34	Sst
FBXO43	2.09115042204252e-28	1.92311	0.039	0.013	7.89054e-24	nIP
DUSP7	0	1.92298	0.174	0.014	0	PC
ACCS	2.42466360408296e-13	1.92298	0.052	0.021	9.14898e-09	VLMC
HPCA	2.68386407658963e-21	1.92242	0.17	0.036	1.0127e-16	L2/3 IT
LINC02325	7.06247906618653e-11	1.92221	0.011	0.003	2.66489e-06	RG
CD8A	2.84341089738033e-20	1.922	0.108	0.017	1.0729e-15	L2/3 IT
GRB14	1.58821582152954e-146	1.92184	0.246	0.099	5.99281e-142	RG
SLC6A16	6.16407652164127e-32	1.92148	0.068	0.026	2.32589e-27	Sst
NR2F2	3.65393538356022e-175	1.9214	0.546	0.099	1.37874e-170	L6 IT Car3
WDR64	1.55636971676951e-15	1.92123	0.017	0.005	5.87265e-11	RG
BDNF	1.5106584979906e-07	1.92095	0.069	0.012	0.00570017	L6 IT
ENSG00000264458	1.68830594256353e-07	1.92095	0.062	0.043	0.00637048	CGE-Immature
KIF1C	6.67225595516496e-23	1.92076	0.144	0.054	2.51764e-18	Endo
ENTPD1-AS1	1.22374718363177e-265	1.92069	0.732	0.406	4.61757e-261	Micro
SLC22A9	1.15145257828674e-06	1.92065	0.01	0.001	0.0434478	L6 IT Car3
LINC02217	8.50563477915172e-15	1.92063	0.088	0.025	3.20943e-10	L6 IT Car3
TMEM255A	4.39782490850332e-126	1.92054	0.082	0.016	1.65943e-121	OPC
LINC02476	1.70336164795792e-105	1.9205	0.09	0.013	6.42729e-101	PC
H2BC14	2.12495684656669e-32	1.92049	0.033	0.009	8.0181e-28	RG
GRIN3A	9.62930479254828e-16	1.92041	0.346	0.066	3.63343e-11	Pax6
EZR	0	1.92036	0.444	0.176	0	nIP
ESYT3	7.35161626844203e-07	1.92034	0.035	0.012	0.0277399	Endo
NPTX1	3.14760777689392e-176	1.92033	0.165	0.043	1.18769e-171	NonIT-Immature
LINC00609	2.68089383493961e-99	1.92024	0.1	0.028	1.01158e-94	OPC
BDH2	2.32012303388671e-22	1.92022	0.088	0.025	8.75452e-18	Endo
ENSG00000254187	1.04393503016526e-22	1.9201	0.108	0.064	3.93908e-18	MGE-Immature
MIR1915HG	4.41069291678736e-44	1.92005	0.055	0.018	1.66429e-39	RG
NIBAN2	0	1.92	0.461	0.063	0	PC
SLIT3-AS1	5.09440347825666e-17	1.91991	0.026	0.006	1.92227e-12	PC
CATIP-AS2	4.86763082310296e-11	1.91987	0.019	0.006	1.8367e-06	Micro
TRIP10	0	1.91982	0.146	0.008	0	PC
ENSG00000254138	2.33510096345935e-10	1.91975	0.05	0.016	8.81104e-06	Endo
C5orf49	4.57955606646943e-26	1.91957	0.09	0.018	1.728e-21	L6 IT Car3
USH2A	1.82664342059665e-25	1.9195	0.168	0.02	6.89247e-21	L6 IT
TGFBR1	3.65660735735535e-201	1.91948	0.571	0.275	1.37975e-196	Micro
NEUROD2	3.8878687406926e-260	1.91903	0.451	0.219	1.46701e-255	Ex-Newborn
IL17D	1.9018896096596e-07	1.91898	0.156	0.035	0.0071764	L4 IT
SLITRK5	0	1.91893	0.592	0.213	0	IT-Immature
ENSG00000275383	1.66906831416203e-11	1.91885	0.08	0.016	6.2979e-07	L2/3 IT
FBXO27	7.1271171846927e-19	1.91874	0.429	0.06	2.68928e-14	L5 IT
DPP4	8.41986124372742e-61	1.91865	0.11	0.043	3.17707e-56	gIP
NTHL1	4.17424292376007e-20	1.91859	0.128	0.048	1.57507e-15	Endo
CSRP1	9.29353206869698e-11	1.91858	0.051	0.022	3.50673e-06	VLMC
FIGN	2.13935207915066e-255	1.91852	0.417	0.178	8.07242e-251	nIP
ENSG00000287319	3.15397977865334e-90	1.91836	0.089	0.024	1.19009e-85	NonIT-Immature
ZNF608	7.96659022268177e-54	-2.96049	0.217	0.532	3.00603e-49	L6b
ENSG00000267016	5.71245159728012e-10	1.91834	0.016	0.006	2.15548e-05	gIP
GALNT17	7.87490782332715e-285	1.91831	0.517	0.263	2.97144e-280	MGE-Immature
MSI2	0	1.91808	0.897	0.429	0	RG
SLIT3	1.11147848056387e-49	1.91805	0.181	0.068	4.19394e-45	PC
ENSG00000261616	7.37023901878164e-12	1.91804	0.016	0.006	2.78101e-07	RG
PTPRK	2.84487994936222e-53	-2.64498	0.261	0.569	1.07346e-48	L6b
CSTF3-DT	7.31293270423176e-28	1.9179	0.03	0.009	2.75939e-23	RG
VSTM2B-DT	2.54853458074459e-22	1.91747	0.686	0.123	9.61639e-18	L5 IT
ENSG00000258342	3.44101618130808e-47	1.91737	0.047	0.013	1.2984e-42	OPC
PALMD	0	1.91712	0.628	0.138	0	PC
HAS3	3.40320578916475e-17	1.91709	0.085	0.019	1.28413e-12	L6 CT
SOSTDC1	5.69088423067633e-08	1.91708	0.079	0.014	0.00214734	L6 IT
ENSG00000259865	1.52655717103616e-21	1.91705	0.116	0.04	5.76016e-17	Endo
PLEKHA6	4.43664104370311e-57	1.91699	0.762	0.162	1.67408e-52	L6 IT
FABP5	0	1.91697	0.595	0.245	0	RG
EIF1	4.0973637717055e-77	1.91683	0.597	0.326	1.54606e-72	Endo
HMMR	1.366557257975e-58	1.91662	0.057	0.016	5.15643e-54	RG
TMEM52	7.26738110137484e-13	1.91661	0.014	0.004	2.7422e-08	NonIT-Immature
PHKA1	8.18821602450547e-107	1.91658	0.122	0.037	3.08966e-102	RG
ENSG00000230205	3.26695181079529e-10	1.9165	0.011	0.003	1.23272e-05	IT-Immature
PITPNA	5.41440575087376e-60	1.91648	0.352	0.135	2.04302e-55	Endo
RAP1GAP2	7.43059470551176e-146	1.91646	0.648	0.189	2.80379e-141	L6b
FAM167B	2.59679823152297e-08	1.91634	0.017	0.003	0.00097985	Endo
GUCY1A1	7.68192975972117e-26	1.91625	0.743	0.129	2.89862e-21	L5 IT
B3GALT2	9.38433845692548e-132	1.91623	0.595	0.15	3.54099e-127	L6 IT Car3
ENSG00000203279	2.7784694365315e-58	1.91594	0.151	0.027	1.0484e-53	L6b
LINC00513	0	1.91589	0.272	0.069	0	RG
KCNS2	8.49151010854016e-10	1.91589	0.021	0.004	3.2041e-05	L6b
ATOX1	5.02113853837225e-42	1.91588	0.313	0.133	1.89463e-37	Endo
CTHRC1	2.30708368970516e-100	1.91578	0.122	0.038	8.70532e-96	OPC
ENSG00000244701	2.85537154059767e-26	1.91577	0.072	0.027	1.07742e-21	Micro
IQGAP1	5.47693184603148e-68	1.91549	0.488	0.229	2.06661e-63	Endo
GPR26	7.19326475949494e-10	1.91548	0.042	0.009	2.71423e-05	L6 CT
ARHGAP20	1.62069237633763e-153	1.91544	0.575	0.267	6.11536e-149	VLMC
MCC	1.73628184490973e-11	1.91542	0.538	0.198	6.55151e-07	Pax6
ADAMTS19	0	1.91539	0.434	0.148	0	IT-Immature
SATB2	2.58600206740942e-51	0.219141	0.972	0.51	9.75776e-47	L6b
ENSG00000254787	0	1.91536	0.661	0.242	0	IT-Immature
SLC6A17	9.29061180030677e-30	1.91526	0.227	0.046	3.50563e-25	L2/3 IT
GABRB1	6.19040865350313e-27	1.91522	0.812	0.248	2.33583e-22	L4 IT
TGFB1	3.37578655427932e-36	1.91516	0.179	0.058	1.27379e-31	Endo
NTNG1	1.11352121373143e-164	1.91494	0.771	0.215	4.20165e-160	L6 IT Car3
LINC01579	4.22755903584724e-66	1.9149	0.081	0.025	1.59518e-61	gIP
ANXA2R-AS1	5.97342615446961e-25	1.91474	0.106	0.031	2.25395e-20	Endo
CORO1A	6.53518808031555e-54	1.91465	0.127	0.045	2.46592e-49	Micro
TC2N	6.30583839444171e-15	1.9145	0.2	0.019	2.37938e-10	L5 IT
ENSG00000284966	0	1.91446	0.399	0.127	0	RG
ENSG00000283907	3.33899193218254e-07	1.91445	0.021	0.004	0.012599	L6 IT Car3
STEAP4	1.67740484039744e-08	1.91432	0.015	0.006	0.000632935	gIP
ENSG00000287814	1.06259287569038e-07	1.91408	0.018	0.003	0.00400948	L6 IT Car3
ENSG00000285902	6.83229740104322e-09	1.914	0.028	0.006	0.000257803	L6 IT Car3
ENSG00000274441	0	1.91393	0.324	0.067	0	RG
CRYM	1.39993644594185e-13	1.91371	0.415	0.12	5.28238e-09	L5/6 NP
SLITRK4	4.12641038000327e-106	1.91365	0.229	0.096	1.55702e-101	Sst
HAAO	5.9963702764407e-16	1.9136	0.054	0.023	2.26261e-11	Micro
SLC26A5-AS1	2.32896680710376e-16	1.91358	0.029	0.011	8.78789e-12	MGE-Immature
DBI	3.60619611978192e-175	1.91358	0.329	0.145	1.36073e-170	gIP
DENND3	5.67491109290594e-48	1.91357	0.244	0.083	2.14131e-43	Endo
LINC02281	1.11014702073469e-42	1.91355	0.067	0.024	4.18892e-38	nIP
AK8	3.27243108029656e-10	1.91354	0.109	0.02	1.23479e-05	L6 IT
CAPNS1	0	1.91339	0.455	0.059	0	PC
H4C1	1.95758024245902e-30	1.91337	0.02	0.004	7.38654e-26	RG
GNA14	2.73597758908373e-48	1.91325	0.103	0.044	1.03237e-43	gIP
TRIM25	2.10728628458327e-26	1.91317	0.153	0.054	7.95142e-22	Endo
CPNE7	4.77152078536681e-47	1.9131	0.062	0.02	1.80044e-42	IT-Immature
PAX8	4.13241402936347e-09	1.91305	0.036	0.015	0.000155928	VLMC
SERF2	0	1.91299	0.723	0.206	0	PC
CPNE4	2.63959080826374e-36	1.9129	0.358	0.087	9.95997e-32	L2/3 IT
ENSG00000257120	1.84220769093656e-08	1.91276	0.033	0.019	0.00069512	MGE-Immature
EDIL3-DT	4.65625588992141e-14	1.91265	0.097	0.04	1.75695e-09	Pvalb
ATP5F1E	5.11077615921195e-73	1.91256	0.624	0.354	1.92845e-68	Endo
PAPPA-AS1	8.74177304983957e-34	1.91249	0.025	0.006	3.29853e-29	NonIT-Immature
TENM2	7.03334204289694e-171	1.91239	0.99	0.549	2.65389e-166	L6 IT Car3
MCM3	8.06459676178341e-22	1.91228	0.134	0.049	3.04301e-17	Endo
GPC6	6.41244008502141e-49	-2.47193	0.35	0.609	2.41961e-44	L6b
ENSG00000260918	4.83549534664686e-20	1.91214	0.218	0.039	1.82458e-15	L6 IT
CFLAR	0	1.91205	0.66	0.148	0	PC
B3GAT1	0	1.91205	0.505	0.174	0	NonIT-Immature
MYRFL	1.11715589339437e-15	1.91204	0.077	0.026	4.21536e-11	Pvalb
FTCDNL1	2.66889916500931e-48	1.91202	0.103	0.044	1.00706e-43	gIP
CFAP91	2.68568749328504e-17	1.91181	0.208	0.04	1.01339e-12	L6 IT
A1BG	6.67045794353076e-07	1.91168	0.08	0.023	0.0251696	L2/3 IT
RHOA	0	1.91162	0.72	0.207	0	PC
ENSG00000261070	5.7062534230604e-07	1.91157	0.086	0.008	0.0215314	L5 IT
ENSG00000253925	7.95969677057015e-75	1.91156	0.155	0.061	3.00343e-70	Sst
H2AC4	2.64732897912625e-67	1.91153	0.054	0.012	9.98917e-63	RG
LNCBRM	3.79433677399902e-10	1.91144	0.023	0.004	1.43172e-05	L6b
ZEB1	0	1.91139	0.878	0.4	0	gIP
NMI	0	1.91136	0.162	0.006	0	PC
DISC1	0	1.91121	0.6	0.167	0	OPC
TST	5.11178811181157e-23	1.91119	0.03	0.01	1.92883e-18	RG
ENSG00000288023	1.47112474233302e-10	1.91119	0.01	0.002	5.55099e-06	PC
EFCAB13-DT	4.03540247122499e-13	1.91094	0.033	0.012	1.52268e-08	Micro
ENSG00000287093	1.24302814817748e-07	1.91087	0.021	0.005	0.00469032	Pvalb
RASL11B	1.62892479498862e-28	1.91084	0.033	0.01	6.14642e-24	IT-Immature
ANO3	2.19451321454928e-201	1.91084	0.335	0.08	8.28056e-197	PC
ENSG00000250155	2.74881186540607e-41	1.91082	0.077	0.023	1.03721e-36	Micro
CTSO	2.36512128533972e-14	1.91057	0.06	0.024	8.92431e-10	VLMC
OR2L2	5.16312934779675e-07	1.91054	0.036	0.013	0.019482	Pvalb
FBXO27	2.98247077938991e-10	1.91053	0.142	0.06	1.12538e-05	L6 CT
ENSG00000242593	5.72216910240741e-39	1.91049	0.236	0.061	2.15915e-34	L6 CT
ENSG00000271789	3.97445348616144e-09	1.91042	0.051	0.009	0.000149968	L2/3 IT
LINC01608	3.50314824669131e-09	1.9104	0.04	0.004	0.000132184	L6 IT
ENSG00000271860	4.73604284967579e-47	-4.48809	0.202	0.488	1.78705e-42	L6b
FBXL7	4.83282093415981e-47	-4.38795	0.119	0.425	1.82357e-42	L6b
ZBTB20-AS3	2.32007664210523e-19	1.91034	0.018	0.005	8.75435e-15	RG
MAP3K21	2.84811331976804e-139	1.91034	0.143	0.04	1.07468e-134	NonIT-Immature
LRFN5-DT	2.17163242270763e-14	1.9103	0.052	0.02	8.19422e-10	VLMC
DOCK1	2.62373611833031e-225	1.91017	0.626	0.239	9.90014e-221	VLMC
FANCD2	8.26835752293517e-99	1.91012	0.13	0.043	3.1199e-94	nIP
PON2	0	1.90976	0.596	0.148	0	RG
SYNJ2	4.73565983262828e-28	1.90972	0.184	0.05	1.78691e-23	L6 CT
ZNF90	3.08696969084105e-144	1.90968	0.149	0.042	1.16481e-139	RG
TMEM35B	6.59663727052119e-10	1.90951	0.045	0.022	2.48911e-05	Micro
CEBPB	0	1.90928	0.175	0.011	0	PC
CNTNAP2	0	1.90892	0.974	0.546	0	Sst
CNTN3	8.60859136853296e-11	1.90887	0.771	0.342	3.24828e-06	L5 IT
NPAS3	2.87537346328954e-46	-2.898	0.393	0.606	1.08496e-41	L6b
CFHR1	1.23981222736791e-08	1.90886	0.013	0.002	0.000467818	L6b
SLC25A45	2.84454087344832e-95	1.90855	0.045	0.003	1.07333e-90	PC
GNB2	2.48761595724002e-23	1.90846	0.212	0.096	9.38652e-19	Endo
CADM2	0	1.90846	0.99	0.8	0	OPC
ENSG00000287877	1.11311075108371e-61	1.9081	0.076	0.021	4.2001e-57	Sst
LINC02940	7.24474651680274e-13	1.90809	0.036	0.006	2.73366e-08	L6 IT Car3
FAM222A-AS1	1.13649368959229e-35	1.90807	0.06	0.023	4.28833e-31	CGE-Immature
SRGAP2-AS1	9.29246990556036e-30	1.90805	0.088	0.035	3.50633e-25	Micro
NRG1	2.11263166178286e-45	0.243714	0.936	0.563	7.97159e-41	L6b
PNMA3	5.31504219956592e-08	1.908	0.143	0.018	0.00200552	L5 IT
ENSG00000228027	1.24896454506095e-27	1.90778	0.038	0.013	4.71272e-23	IT-Immature
ENSG00000286069	2.86791306346969e-75	1.90753	0.113	0.04	1.08215e-70	MGE-Immature
ENSG00000288897	2.45217994900319e-26	1.90739	0.178	0.05	9.25281e-22	L6 CT
TEAD3	1.52525137912894e-33	1.90737	0.034	0.01	5.75523e-29	RG
ETV3	2.95723538534335e-17	1.90727	0.124	0.049	1.11585e-12	Endo
TRPS1	0	1.90724	0.663	0.251	0	gIP
VSTM2B	8.3188230767036e-11	1.90716	0.4	0.085	3.13894e-06	L5 IT
GRM5	1.6023962777782e-203	1.90707	0.868	0.464	6.04632e-199	Pvalb
DARS1-AS1	4.91337771888974e-09	1.90704	0.02	0.007	0.000185396	Micro
FABP7	2.56205171048023e-44	-2.77385	0.229	0.509	9.66739e-40	L6b
DNAH14	3.38089019732638e-91	1.90697	0.351	0.148	1.27571e-86	VLMC
FRMPD2	7.12179632615063e-07	1.90697	0.014	0.006	0.0268727	gIP
NEO1	0	1.90693	0.898	0.471	0	IT-Immature
SLC1A5	6.30922453531083e-10	1.9069	0.024	0.009	2.38066e-05	Micro
DUSP3	1.09484390476779e-16	1.90676	0.208	0.042	4.13117e-12	L6 IT
RPRML	7.20304842856712e-07	1.90653	0.114	0.014	0.0271793	L5 IT
TMEM74B	1.09079137292535e-08	1.90651	0.139	0.035	0.000411588	L6 IT
DCAF11	4.1543177561275e-09	1.90629	0.09	0.042	0.000156755	Endo
ENSG00000266237	3.7732924196246e-09	1.90625	0.013	0.001	0.000142378	L6 IT Car3
NAV3	5.15433869402822e-44	0.471977	1	0.818	1.94489e-39	L6b
C1QL1	4.80846419346309e-78	1.90572	0.092	0.028	1.81438e-73	gIP
LINC02740	1.89197402737871e-12	1.90559	0.017	0.002	7.13899e-08	L6b
NTN4	2.06566675414453e-236	1.90558	0.414	0.189	7.79438e-232	MGE-Immature
B3GALT2	5.39811238714643e-136	1.90545	0.563	0.15	2.03687e-131	L6b
FAM106A	1.13317429364912e-14	1.90533	0.516	0.168	4.27581e-10	L4 IT
LRGUK	3.0111843885633e-22	1.90525	0.629	0.107	1.13621e-17	L5 IT
CCDC74A	1.86212604304889e-18	1.90523	0.027	0.01	7.02636e-14	RG
VAX1	5.64216744195e-16	1.90519	0.02	0.006	2.12896e-11	Sst
DNM3OS	9.2542087374754e-251	1.90517	0.209	0.029	3.49189e-246	PC
INPP5D	0	1.9049	0.534	0.045	0	PC
SULT1A1	1.4888280006992e-07	1.90469	0.097	0.04	0.00561779	L6 CT
KIRREL3	0	1.90443	0.719	0.378	0	CGE-Immature
ZBTB20	1.49493113219681e-43	-3.085	0.304	0.54	5.64082e-39	L6b
CCR10	1.30454426179143e-88	1.90432	0.044	0.004	4.92244e-84	PC
RFX8	1.02031446607555e-08	1.90412	0.038	0.012	0.000384995	Endo
SPHKAP	1.32008076047423e-11	1.90403	0.523	0.203	4.98106e-07	L5/6 NP
PDLIM5	3.46276826729624e-60	1.904	0.381	0.149	1.30661e-55	Endo
MT-CO3	1.68320639368589e-71	1.90387	0.625	0.348	6.35124e-67	Endo
HEPH	6.81086931580352e-51	1.90371	0.065	0.021	2.56995e-46	RG
IRF3	5.43049526438994e-23	1.9036	0.101	0.03	2.04909e-18	Endo
EZH2	0	1.90359	0.681	0.372	0	nIP
LINC01811	6.62969320647657e-81	1.90358	0.304	0.063	2.50158e-76	L6 IT Car3
ENSG00000285622	5.04803282418699e-43	1.90336	0.155	0.035	1.90477e-38	L6b
ARHGAP26	4.5012553853176e-20	1.90332	0.615	0.193	1.69846e-15	L5/6 NP
PTGER3	9.83448040662288e-25	1.90301	0.067	0.011	3.71084e-20	L6 IT Car3
ITGB8-AS1	1.20107514921213e-15	1.9029	0.013	0.003	4.53202e-11	RG
ENSG00000286071	0	1.90281	0.395	0.046	0	PC
LINC02003	6.98250953965214e-17	1.9027	0.018	0.005	2.63471e-12	OPC
NIBAN1	1.07775079714025e-60	1.90259	0.186	0.033	4.06668e-56	L6 IT Car3
ABLIM1	7.62317802526819e-43	0.474693	0.718	0.346	2.87645e-38	L6b
RGS12	6.74838136462413e-61	1.90249	0.614	0.428	2.54637e-56	Vip
RNF208	8.71609755351969e-11	1.90248	0.119	0.022	3.28885e-06	L6 IT
ZNF521	0	1.90246	0.526	0.193	0	gIP
CD58	1.51101492771607e-113	1.90234	0.138	0.044	5.70151e-109	RG
SCART1	1.08343155504981e-06	1.90219	0.035	0.017	0.0408811	VLMC
ENSG00000259460	4.87023458313591e-50	1.90217	0.058	0.018	1.83769e-45	RG
H2AC20	1.06420953716016e-258	1.90216	0.283	0.087	4.01558e-254	RG
GGT1	4.23323730371761e-160	1.90211	0.091	0.009	1.59733e-155	PC
ARNTL	9.7612463365911e-136	1.90201	0.216	0.083	3.68321e-131	gIP
NR2E3	2.33563025957984e-10	1.90174	0.028	0.009	8.81303e-06	VLMC
LINC01568	6.83954675162418e-31	1.90146	0.036	0.011	2.58077e-26	NonIT-Immature
PEAK1	0	1.90136	0.738	0.293	0	OPC
PHYHIPL	0	1.90129	0.675	0.327	0	gIP
PLCD1	5.56871117243021e-22	1.90105	0.034	0.012	2.10124e-17	gIP
ENSG00000286084	2.41161249933179e-08	1.90103	0.062	0.027	0.000909974	Pvalb
TLCD4	1.5076834476077e-61	1.90099	0.193	0.035	5.68894e-57	L6 IT Car3
FHDC1	8.89988838855787e-39	1.90081	0.105	0.051	3.35819e-34	nIP
MIR124-1HG	0	1.9008	0.603	0.344	0	MGE-Immature
BBLN	5.19394508684256e-111	1.90069	0.534	0.14	1.95983e-106	L6 IT Car3
SPA17	1.76193220073309e-07	1.90046	0.079	0.015	0.0066483	L6 IT
DPH3	1.54556261715094e-09	1.90037	0.073	0.03	5.83187e-05	Endo
RAPGEF1	4.7938867529352e-221	1.90036	0.632	0.318	1.80888e-216	Micro
MTUS2	0	1.9003	0.508	0.208	0	Sst
ENSG00000261248	3.05577457632029e-09	1.90022	0.01	0.003	0.000115304	RG
FAXDC2	3.02913839956182e-26	1.90018	0.149	0.07	1.14298e-21	VLMC
SP9	4.05983765073072e-43	1.90018	0.092	0.018	1.5319e-38	Pvalb
LRR1	2.43870136165479e-74	1.90009	0.071	0.019	9.20195e-70	RG
ENSG00000250493	8.28564140929245e-28	1.90001	0.031	0.009	3.12642e-23	gIP
SOX9	8.43450721374257e-202	1.9	0.256	0.086	3.18259e-197	gIP
LINC01563	3.2021625918228e-59	1.8999	0.102	0.039	1.20827e-54	MGE-Immature
LINC01877	1.07671755026448e-11	1.89986	0.143	0.013	4.06278e-07	L5 IT
GALNT18	3.53451760624984e-108	1.89983	0.527	0.208	1.33368e-103	Pvalb
ZNF534	1.10901784745551e-07	1.8998	0.057	0.018	0.00418466	L6 CT
GNA14	0	1.89977	0.355	0.038	0	PC
ALDH16A1	2.4207250980981e-08	1.89973	0.028	0.013	0.000913412	Micro
AXIN2	6.23978889550609e-27	1.89951	0.175	0.088	2.35446e-22	VLMC
PREX1	1.0129568201168e-85	1.89942	0.509	0.208	3.82219e-81	Endo
ENSG00000236266	2.09567936121996e-11	1.89936	0.029	0.011	7.90763e-07	Micro
MDFIC	0	1.89935	0.289	0.074	0	RG
ENSG00000228560	1.55083662918658e-18	1.89932	0.021	0.007	5.85177e-14	IT-Immature
GAB1	3.61761194608096e-57	1.8992	0.531	0.286	1.36503e-52	Endo
SLC43A3	8.52557259373088e-15	1.89912	0.09	0.033	3.21695e-10	Endo
TMEM14C	1.07084689893218e-30	1.89903	0.222	0.089	4.04063e-26	Endo
DLEU2	6.39972484127038e-41	-3.16153	0.229	0.482	2.41481e-36	L6b
ZDHHC19	3.01756015716593e-10	1.89902	0.028	0.005	1.13862e-05	L6 IT Car3
GNG3	4.93471366113803e-25	1.89901	0.267	0.069	1.86202e-20	L2/3 IT
MCHR2	2.64979361715427e-31	1.89888	0.076	0.013	9.99847e-27	L6b
ENSG00000285367	2.43534668118397e-287	1.89885	0.323	0.101	9.18929e-283	gIP
ENSG00000287524	6.57921806840752e-11	1.8987	0.013	0.004	2.48254e-06	gIP
RGS9	3.484769057359e-72	1.89863	0.202	0.038	1.31491e-67	L6b
AFF3	1.0899280213551e-40	0.471527	0.992	0.754	4.11263e-36	L6b
LIFR	3.67953919676379e-162	1.89857	0.529	0.218	1.3884e-157	VLMC
PCNA	3.26438674382322e-89	1.89854	0.161	0.065	1.23175e-84	nIP
CHEK1	6.8347962946572e-137	1.89849	0.198	0.071	2.57897e-132	nIP
FSHR	7.32481518145613e-13	1.89845	0.014	0.004	2.76387e-08	RG
CKMT1A	1.99799478968021e-09	1.89836	0.057	0.01	7.53903e-05	L2/3 IT
OLFM1	1.96331255157101e-38	1.89812	0.614	0.151	7.40817e-34	L6 IT
ZFP36	8.4181826847968e-295	1.89797	0.166	0.015	3.17643e-290	PC
ENSG00000288853	2.51911610321662e-32	1.89791	0.062	0.019	9.50538e-28	Micro
MAN1A1	3.21793235041446e-228	1.89791	0.36	0.136	1.21422e-223	Sst
AURKAIP1	4.1431446969652e-24	1.89782	0.214	0.096	1.56333e-19	Endo
ZNF385B	0	1.8976	0.533	0.192	0	IT-Immature
SNTB1	3.0175725989275e-40	1.89725	0.147	0.055	1.13862e-35	VLMC
PLD5	1.17613160224892e-40	1.89722	0.336	0.161	4.4379e-36	Pvalb
SLC1A3	4.64474793366686e-40	-6.42049	0.03	0.312	1.7526e-35	L6b
ENSG00000253642	6.73428454265151e-62	1.89719	0.132	0.02	2.54105e-57	L6b
ATP10D	2.65727497391976e-116	1.89699	0.267	0.096	1.00267e-111	Micro
KCNA4	5.06425044200945e-31	1.89695	0.035	0.01	1.91089e-26	NonIT-Immature
ENSG00000286932	2.16735391767468e-09	1.89695	0.036	0.008	8.17808e-05	L6 IT Car3
RORA	7.77086304887083e-40	-3.18975	0.278	0.512	2.93218e-35	L6b
SFXN5	0	1.89693	0.496	0.158	0	RG
GPC5	3.06131317596143e-23	1.89681	0.346	0.176	1.15513e-18	L6b
DGKG	2.31059134929583e-27	1.89679	0.211	0.064	8.71855e-23	L6 CT
NPM2	5.44062689017398e-08	1.89671	0.229	0.042	0.00205291	L5 IT
CACNA1G	9.09924726439456e-73	1.89666	0.286	0.061	3.43342e-68	L6 IT Car3
TCEAL9	8.87364254177699e-32	1.89655	0.255	0.11	3.34829e-27	Endo
DGKA	1.23354398638287e-44	1.89644	0.105	0.037	4.65453e-40	Micro
ENSG00000287355	2.16472594361095e-29	1.89636	0.02	0.004	8.16816e-25	RG
LINC02256	9.82590889569383e-17	1.89616	0.062	0.023	3.70761e-12	VLMC
ENSG00000289161	1.35536039811534e-38	1.89594	0.011	0	5.11418e-34	PC
HES5	7.06309429966976e-136	1.89588	0.121	0.03	2.66512e-131	RG
EFHB	8.06630469872437e-10	1.89568	0.099	0.018	3.04366e-05	L6 IT
RFTN2	0	1.89567	0.384	0.131	0	gIP
PCDH18	1.99271465914426e-16	1.89549	0.1	0.036	7.51911e-12	Endo
GFAP	4.66705271024642e-208	1.89538	0.137	0.027	1.76102e-203	RG
NALCN	2.32712974277279e-226	1.89537	0.366	0.137	8.78096e-222	Sst
MIR4300HG	3.62243712989395e-38	1.89535	0.191	0.054	1.36685e-33	L6b
SNHG18	2.25495164689738e-09	1.89533	0.036	0.014	8.50861e-05	VLMC
C2orf73	1.06739737065599e-142	1.89526	0.064	0.005	4.02761e-138	PC
KIRREL3	3.15421446069245e-64	1.89521	0.611	0.402	1.19018e-59	Pvalb
PSRC1	2.31282697433781e-65	1.89518	0.067	0.019	8.72699e-61	RG
ANKRD30B	4.42334611493214e-10	1.89496	0.099	0.017	1.66906e-05	L6 IT
ABCC8	1.70503751602305e-08	1.89441	0.203	0.05	0.000643362	L4 IT
CXXC5	4.83806408424585e-18	1.89437	0.181	0.084	1.82555e-13	Endo
TEX15	1.107858178153e-07	1.89402	0.03	0.017	0.00418028	MGE-Immature
CCDC144A	1.39265456038984e-114	1.89398	0.639	0.211	5.2549e-110	L6b
ENSG00000232220	6.82430133262147e-63	1.89391	0.026	0.002	2.57501e-58	PC
SLC26A4	6.0637072541647e-75	1.8939	0.327	0.076	2.28802e-70	L6 IT Car3
CDK17	7.20532706618234e-39	0.491429	0.699	0.359	2.71879e-34	L6b
ZC3HAV1	0	1.89384	0.432	0.042	0	PC
ADAMTS20	1.1334807668025e-08	1.89378	0.041	0.014	0.000427696	Pvalb
ENSG00000289311	1.04145599554755e-06	1.89359	0.023	0.012	0.0392973	MGE-Immature
ENSG00000275569	2.10111218928075e-16	1.89324	0.017	0.005	7.92813e-12	RG
TONSL	4.83182108882297e-49	1.8932	0.051	0.015	1.82319e-44	RG
ENSG00000283913	5.20342778663631e-11	1.89317	0.096	0.042	1.96341e-06	Endo
KLHDC8A	1.73054651578511e-57	1.8931	0.438	0.088	6.52987e-53	L2/3 IT
ENSG00000289873	0	1.8931	0.33	0.044	0	PC
ENSG00000289328	2.72404236828213e-31	1.89308	0.465	0.104	1.02786e-26	L6 IT
CSRP2	2.15262276920796e-86	1.89301	0.645	0.332	8.12249e-82	Endo
RNASEH2A	1.51642345169443e-16	1.8928	0.017	0.005	5.72192e-12	RG
OLFML3	4.29834553011473e-20	1.89264	0.104	0.035	1.62189e-15	Endo
PTPRB	2.21423305922347e-38	0.373839	0.257	0.081	8.35497e-34	L6b
RNF220	2.00708667788456e-32	1.89249	0.207	0.104	7.57334e-28	VLMC
PCAT7	5.88703034612986e-15	1.89243	0.034	0.003	2.22135e-10	L2/3 IT
CLIC2	7.40852142197921e-15	1.89233	0.103	0.04	2.79546e-10	Endo
NPTX1	1.97647533982021e-23	1.89231	0.277	0.053	7.45783e-19	L6 IT
TLN2	2.79156650897056e-203	1.89218	0.733	0.393	1.05334e-198	VLMC
POU3F1	3.96987631519673e-26	1.89206	0.085	0.044	1.49795e-21	Ex-Newborn
IRF2	9.01608103333367e-87	1.89185	0.222	0.084	3.40204e-82	Micro
ENSG00000253645	1.34010549670501e-09	1.89141	0.021	0.006	5.05662e-05	VLMC
ENSG00000260077	0	1.89133	0.148	0.011	0	PC
NME5	2.04217156022298e-43	1.89128	0.273	0.046	7.70573e-39	L2/3 IT
ENSG00000197585	1.57242114567026e-11	1.89128	0.142	0.073	5.93322e-07	Vip
UNC5D	0	1.89118	0.869	0.578	0	Ex-Newborn
TLK1	0	1.89115	0.626	0.3	0	gIP
LRRIQ1	5.65038938175576e-18	1.89112	0.514	0.088	2.13206e-13	L5 IT
TMEM243	0	1.89111	0.307	0.029	0	PC
CELF2-AS1	8.95618402281432e-38	1.89087	0.05	0.016	3.37944e-33	IT-Immature
PRXL2C	3.18683527465318e-208	1.89077	0.115	0.01	1.20249e-203	PC
ABCA6	1.44218138248188e-11	1.89071	0.053	0.018	5.44178e-07	Pvalb
KIF14	1.62350705963752e-97	1.8907	0.115	0.035	6.12598e-93	RG
GPR171	6.30936505529273e-14	1.89068	0.021	0.008	2.38071e-09	nIP
ICAM1	1.85033071859703e-304	1.89052	0.104	0.005	6.98185e-300	PC
MT-CO1	2.05881210482445e-37	0.375566	0.635	0.316	7.76852e-33	L6b
MTMR11	7.67333196738634e-13	1.89022	0.019	0.007	2.89538e-08	gIP
ENSG00000287996	1.60383317263179e-10	1.8902	0.019	0.003	6.05174e-06	L6b
ENSG00000261829	1.86907517514884e-08	1.89019	0.013	0.005	0.000705258	gIP
CASC15	2.9361673903945e-37	-1.93393	0.575	0.682	1.1079e-32	L6b
TP73	1.71017185659424e-65	1.89009	0.029	0.002	6.45299e-61	PC
GABRB1	1.8276992933457e-71	1.89005	0.795	0.247	6.89646e-67	L2/3 IT
KCNIP1	2.71765690669596e-14	1.88998	0.646	0.277	1.02545e-09	L5/6 NP
CDCA7L	3.73058673070346e-137	1.88969	0.2	0.072	1.40766e-132	gIP
KCNQ5	4.36451059469265e-37	0.409093	0.709	0.366	1.64686e-32	L6b
ENSG00000289859	1.03144108231292e-09	1.88962	0.012	0.004	3.89194e-05	OPC
PRLR	3.16569063665068e-18	1.88951	0.074	0.029	1.19451e-13	VLMC
CACNG2	1.63639146607717e-10	1.8895	0.462	0.161	6.1746e-06	Pax6
SIPA1L1	0	1.8895	0.726	0.32	0	RG
C8orf86	1.27386084061755e-23	1.88934	0.032	0.011	4.80666e-19	OPC
ENSG00000289635	7.45986577891025e-11	1.88931	0.011	0.003	2.81483e-06	RG
RND2	2.13408424270995e-16	1.88927	0.028	0.011	8.05254e-12	nIP
ZSWIM6	7.2613653244239e-37	-1.49954	0.603	0.688	2.73993e-32	L6b
MGST1	1.49705339826597e-169	1.88924	0.715	0.199	5.64883e-165	L6b
MRPS15	5.90279653288195e-13	1.88913	0.106	0.045	2.2273e-08	Endo
PHYHIPL	1.02677301065234e-36	0.437884	0.682	0.351	3.87432e-32	L6b
HLA-B	1.21588354844267e-28	1.88907	0.083	0.033	4.58789e-24	Micro
VAT1L	2.63639699803702e-137	1.88904	0.444	0.094	9.94792e-133	L6b
