## Supplementary material for "Brain disorder mechanisms and therapeutic targets identified from developmental, cell-specific gene regulation": Data S1 (part 101 of 137)

### Sheet: DEG_cell_subtype_prenatal (continued)
gene	p_val	avg_log2FC	pct.1	pct.2	p_val_adj	cluster
EIF5A2	1.87055651878713e-11	1.88901	0.058	0.026	7.05817e-07	VLMC
PCNA	3.18395194917196e-199	1.88893	0.209	0.061	1.2014e-194	RG
TMEM214	3.01558006742955e-07	1.88891	0.061	0.027	0.0113787	Endo
SOX6	1.31282305413344e-36	-2.94992	0.225	0.468	4.95368e-32	L6b
NHSL1	1.50031231926664e-36	-2.49836	0.229	0.474	5.66113e-32	L6b
ASAP3	8.96389717181672e-31	1.88866	0.105	0.038	3.38235e-26	VLMC
SOX5	1.88380546892934e-36	0.417288	0.996	0.779	7.10816e-32	L6b
CYGB	3.70184493626466e-10	1.88844	0.016	0.006	1.39682e-05	Sst
C3orf80	3.59114608716603e-43	1.88844	0.04	0.01	1.35505e-38	IT-Immature
CACNA1I	1.46019831989714e-12	1.8884	0.286	0.042	5.50977e-08	L5 IT
ESR1	3.27016217467782e-35	1.88835	0.144	0.032	1.23393e-30	L6 IT Car3
DPP10	1.13542845755772e-184	1.88833	0.992	0.512	4.28431e-180	L6b
STK4	2.70223040476609e-170	1.88824	0.446	0.189	1.01963e-165	Micro
DUSP1	1.9046948036636e-59	1.8882	0.173	0.058	7.18698e-55	VLMC
MYO5B	0	1.88818	0.499	0.161	0	NonIT-Immature
SYDE2	2.4510608711481e-08	1.8881	0.034	0.008	0.000924859	L6 IT Car3
PLCB4	4.63191040170771e-36	0.354439	0.673	0.336	1.74776e-31	L6b
GRIN1	4.42174566541318e-07	1.88802	0.135	0.083	0.0166846	Vip
SLC24A1	4.4622244448336e-22	1.88773	0.095	0.028	1.68373e-17	Endo
ABI1	1.51702543218302e-259	1.88766	0.659	0.314	5.72419e-255	Micro
ARID5A	0	1.88758	0.163	0.013	0	PC
DNM2	3.7568941420517e-158	1.88747	0.413	0.173	1.41759e-153	Micro
NAMPT	5.97148157927482e-09	1.88743	0.201	0.151	0.000225322	Micro
NR2F6	2.00554465210535e-10	1.88711	0.1	0.046	7.56752e-06	Endo
ANKS1B	6.40137424481098e-36	0.404702	1	0.82	2.41543e-31	L6b
PLTP	0	1.88702	0.286	0.03	0	PC
SOX11	6.72878042869647e-36	-1.74964	0.488	0.63	2.53897e-31	L6b
GPR171	6.38352983894071e-26	1.88695	0.026	0.007	2.4087e-21	RG
ENSG00000250064	4.93057414681053e-09	1.88687	0.021	0.003	0.000186045	L6 IT Car3
ST7	7.59718606246435e-36	0.471377	0.69	0.36	2.86665e-31	L6b
CHST6	6.37616993595675e-22	1.88678	0.022	0.006	2.40592e-17	OPC
AASS	1.27341165126836e-286	1.88663	0.385	0.142	4.80496e-282	gIP
SLC30A4	6.20850909698403e-10	1.88636	0.266	0.07	2.34266e-05	L4 IT
KLHDC8A	6.32651980534784e-26	1.88633	0.469	0.089	2.38719e-21	L4 IT
TENM3	1.64906680753814e-55	1.88626	0.98	0.316	6.22242e-51	L6 IT
TRIM14	3.79859252472167e-10	1.88619	0.257	0.041	1.43332e-05	L5 IT
C2orf72	3.89127155200427e-129	1.88602	0.206	0.078	1.46829e-124	gIP
CAMK2N2	4.23852068602768e-17	1.88597	0.119	0.023	1.59932e-12	L2/3 IT
VAT1L	1.11018097336988e-192	1.88596	0.25	0.086	4.18905e-188	RG
PTAR1	0	1.88586	0.483	0.199	0	gIP
HCN1	1.36577629238823e-35	0.462481	0.582	0.282	5.15348e-31	L6b
ENSG00000226149	0	1.88586	0.456	0.061	0	PC
ENSG00000288714	1.96973323468879e-10	1.8858	0.057	0.015	7.43239e-06	L6 CT
ADD3	2.09800109426405e-35	0.323762	0.597	0.29	7.91639e-31	L6b
ENSG00000273319	8.55444313558674e-49	1.88562	0.038	0.009	3.22785e-44	RG
MSRA	2.28541277787628e-35	0.485363	0.972	0.659	8.62355e-31	L6b
DGKE	8.99498719741375e-37	1.88555	0.289	0.126	3.39408e-32	Endo
CCNA2	1.303404422078e-74	1.88548	0.086	0.026	4.91814e-70	RG
FGF14	2.43788557697834e-35	0.237986	0.87	0.489	9.19887e-31	L6b
PARP9	4.51246963832296e-28	1.88547	0.055	0.023	1.70269e-23	gIP
SGCZ	1.97490639565812e-07	1.88544	0.765	0.258	0.00745191	Lamp5
ENSG00000289367	8.79021492038555e-15	1.88532	0.031	0.012	3.31681e-10	Sst
M6PR	3.47072231608428e-78	1.88531	0.213	0.083	1.30961e-73	Micro
UNC5D	2.91229368357618e-35	-2.33345	0.41	0.604	1.0989e-30	L6b
METRN	1.7697028867377e-276	1.88519	0.282	0.082	6.67762e-272	OPC
DKKL1	4.50108705203433e-14	1.88509	0.015	0.005	1.6984e-09	RG
RPL37A-DT	5.68914724522997e-11	1.88506	0.014	0.005	2.14669e-06	RG
NECAB1	2.88732968127185e-16	1.88492	0.657	0.156	1.08948e-11	L5 IT
RAB27B	1.13354705292403e-134	1.88488	0.224	0.08	4.27721e-130	Sst
INAFM2	6.27070567884161e-11	1.88488	0.038	0.017	2.36613e-06	Micro
ENSG00000289455	3.7281334001684e-08	1.88477	0.016	0.007	0.00140674	nIP
CKAP2-DT	7.37902317480346e-16	1.88471	0.015	0.004	2.78433e-11	RG
LINC02694	1.89957875119927e-32	1.8847	0.084	0.04	7.16768e-28	nIP
FOXP1	5.9822297517493e-35	0.494239	0.817	0.494	2.25727e-30	L6b
SLC5A6	0	1.88465	0.224	0.02	0	PC
SLC24A2	2.9444221158583e-18	1.88447	0.646	0.228	1.11102e-13	L5/6 NP
EPPK1	7.20799653507719e-08	1.88446	0.019	0.004	0.00271979	L6b
GALNTL6	2.52838403881594e-175	1.88443	0.675	0.215	9.54035e-171	Vip
NHS-AS1	8.72444682571648e-96	1.8844	0.036	0.002	3.292e-91	PC
BASP1-AS1	1.40831058166732e-63	1.88436	0.71	0.337	5.31398e-59	L6 CT
ENSG00000243176	2.7099053038472e-119	1.88426	0.157	0.052	1.02253e-114	gIP
TYMS	6.07895979692169e-53	1.88412	0.076	0.026	2.29377e-48	nIP
RASGEF1B	8.28386412847678e-232	1.884	0.362	0.149	3.12575e-227	nIP
SHISAL1	2.84653395730029e-12	1.88398	0.371	0.067	1.07408e-07	L5 IT
TBC1D8B	2.51858686382651e-11	1.88391	0.036	0.015	9.50338e-07	Micro
PWRN4	2.19215188867915e-34	0.406947	0.274	0.095	8.27165e-30	L6b
GMDS-DT	2.35894177673199e-34	0.493664	0.488	0.225	8.901e-30	L6b
ENSG00000288526	5.6094822264006e-07	1.88387	0.171	0.029	0.0211663	L5 IT
ARHGAP11A	2.11651023335824e-91	1.88383	0.103	0.031	7.98623e-87	RG
CPM	0	1.88381	0.177	0.016	0	PC
SLC2A13	4.74441461528878e-12	1.88381	0.712	0.355	1.79021e-07	Pax6
LINC01103	8.60364771201791e-29	1.88355	0.093	0.048	3.24641e-24	Ex-Newborn
CPS1	1.55462940031037e-108	1.88343	0.077	0.009	5.86608e-104	PC
ENSG00000213062	1.70158512258578e-13	1.88339	0.059	0.014	6.42059e-09	L6 IT Car3
MAML3	5.50053721719506e-34	0.444563	0.728	0.408	2.07552e-29	L6b
GRK2	1.52101258667927e-47	1.88337	0.152	0.063	5.73924e-43	Micro
EBF2	5.03147204012408e-10	1.88329	0.014	0.005	1.89853e-05	nIP
AMOTL1	1.29354810839799e-102	1.88324	0.495	0.25	4.88095e-98	VLMC
MEG8	6.49947824586929e-34	0.454871	0.391	0.163	2.45245e-29	L6b
ENSG00000269958	0	1.88318	0.139	0.009	0	PC
AJAP1	1.61495748469278e-88	1.8831	0.353	0.077	6.09372e-84	L6 IT Car3
SDF2L1	5.0181040565858e-19	1.88304	0.09	0.028	1.89348e-14	Endo
CMTM8	0	1.88303	0.361	0.044	0	PC
ENSG00000224658	3.38678759546896e-43	1.88278	0.347	0.047	1.27794e-38	L6 IT
ELMOD1	8.79671818335487e-35	1.88246	0.906	0.252	3.31927e-30	L4 IT
C2CD6	8.13040382245764e-15	1.88245	0.051	0.019	3.06785e-10	VLMC
ENSG00000267174	1.58707761571303e-08	1.88238	0.018	0.006	0.000598852	Micro
LINC01222	5.69058378880485e-10	1.88237	0.013	0.001	2.14723e-05	L6b
PBX1	1.06456257047635e-33	0.435041	0.985	0.806	4.01691e-29	L6b
LRAT	8.3183656185376e-18	1.88219	0.02	0.006	3.13877e-13	IT-Immature
H2AC7	2.65634563193625e-46	1.88205	0.061	0.02	1.00232e-41	nIP
DLL3	6.97144572522325e-176	1.88172	0.231	0.078	2.63054e-171	OPC
SHISA4	2.79078023408189e-42	1.88152	0.057	0.019	1.05305e-37	OPC
HCN4	9.0382923245582e-08	1.88138	0.109	0.025	0.00341042	L6 IT
ZNF496-DT	1.15323541138333e-08	1.88138	0.234	0.063	0.00043515	L4 IT
NECAB1	3.74704522103967e-53	1.88137	0.574	0.155	1.41387e-48	L2/3 IT
POU3F3	2.00347906378818e-33	-2.89186	0.155	0.398	7.55973e-29	L6b
SLC26A7	4.57403752564557e-10	1.88137	0.2	0.027	1.72592e-05	L5 IT
ZNF385B	9.69517446049787e-15	1.88119	0.594	0.218	3.65828e-10	L4 IT
BLM	7.10834172233435e-111	1.88111	0.157	0.055	2.68219e-106	nIP
GADL1	5.0041398697063e-24	1.8811	0.076	0.016	1.88821e-19	L6b
ENSG00000237234	6.71544750145746e-15	1.8811	0.06	0.017	2.53394e-10	Endo
CFLAR	5.33421496053556e-143	1.88107	0.38	0.155	2.01276e-138	Micro
NEK10	2.75461718578967e-38	1.88102	0.554	0.124	1.0394e-33	L6 IT
ST6GALNAC3	7.06920514834326e-33	0.323994	0.781	0.449	2.66742e-28	L6b
C2CD4C	1.01730480635609e-20	1.88101	0.07	0.013	3.8386e-16	L6 IT Car3
FBXO5	4.53243055524633e-121	1.88099	0.127	0.036	1.71022e-116	RG
RPL28	1.89411519649676e-105	1.88077	0.803	0.536	7.14706e-101	Endo
KIAA0319	6.31870323275271e-18	1.88073	0.857	0.259	2.38424e-13	L5 IT
KHDRBS2-OT1	3.70695931052405e-10	1.8805	0.415	0.157	1.39875e-05	L5/6 NP
MIR100HG	1.07604257939434e-32	-1.36259	0.684	0.727	4.06023e-28	L6b
KIAA1671	0	1.88045	0.527	0.073	0	PC
RBFOX1	1.31831965079467e-32	0.386266	1	0.753	4.97442e-28	L6b
ENSG00000263499	4.62203126397932e-08	1.88042	0.012	0.005	0.00174403	gIP
MT-ND3	5.54928514690516e-58	1.8804	0.468	0.223	2.09391e-53	Endo
TRPC5	4.95387592879338e-44	1.8802	0.594	0.126	1.86925e-39	L6 IT
GRIK2	1.61444240256369e-32	0.314995	0.902	0.596	6.09178e-28	L6b
SPOCK3	1.73139675687301e-32	0.163695	0.403	0.17	6.53308e-28	L6b
NXPH2	2.14281052646133e-76	1.88011	0.339	0.113	8.08547e-72	Pvalb
BAMBI	9.29678846933623e-14	1.88008	0.063	0.02	3.50796e-09	Endo
IGFL2-AS1	4.91452543005037e-08	1.87998	0.015	0.006	0.0018544	Sst
ZBBX	9.37371283723742e-22	1.87997	0.159	0.031	3.53698e-17	L2/3 IT
HTR1E	2.46200068000877e-32	1.87995	0.033	0.008	9.28987e-28	Sst
AHNAK2	2.68246739212161e-13	1.8798	0.076	0.036	1.01218e-08	VLMC
SOX9-AS1	1.70806689775533e-135	1.87979	0.189	0.066	6.44505e-131	gIP
ENSG00000235522	2.92598030469493e-38	1.87968	0.113	0.044	1.10406e-33	Micro
NPM2	5.06338188589168e-09	1.8795	0.106	0.041	0.000191057	L6 CT
ENSG00000280434	0	1.87944	0.156	0.011	0	PC
KCNIP1	2.72368750602879e-63	1.87943	0.526	0.274	1.02773e-58	Vip
GNAO1	2.54647121966642e-162	1.87931	0.961	0.466	9.6086e-158	L6 IT Car3
SMC4	0	1.87927	0.454	0.159	0	RG
ENSG00000257607	1.01064262653581e-62	1.87922	0.019	0.001	3.81346e-58	PC
OXR1	3.29217667644817e-32	0.453639	0.641	0.357	1.24224e-27	L6b
TMOD3	1.70490765458203e-79	1.8791	0.567	0.282	6.43313e-75	Endo
IGFBP3	4.95539250699266e-169	1.87893	0.105	0.011	1.86982e-164	PC
LPP	4.02140752006686e-32	-2.8438	0.217	0.436	1.5174e-27	L6b
KALRN	4.21497396724833e-32	0.418008	0.979	0.761	1.59044e-27	L6b
LINC01923	3.71862663732945e-10	1.87877	0.229	0.034	1.40315e-05	L5 IT
RUNDC3B	4.75394130463743e-32	0.492695	0.597	0.3	1.7938e-27	L6b
SH3GL1	1.86520826062599e-85	1.87866	0.247	0.101	7.03799e-81	Micro
LMBR1	2.13146714948587e-71	1.87859	0.622	0.39	8.04266e-67	Endo
FOXN3	0	1.87839	0.932	0.663	0	Micro
LDLRAD3	6.30452733631303e-32	-3.45183	0.142	0.376	2.37889e-27	L6b
KIT	2.43498891224586e-116	1.87825	0.427	0.101	9.18794e-112	L6b
PTPRM	6.79963134467706e-32	-2.698	0.221	0.448	2.5657e-27	L6b
VIM	7.34898868600889e-32	-5.89917	0.021	0.258	2.77299e-27	L6b
EGFL6	1.27104541320212e-14	1.87823	0.024	0.006	4.79604e-10	VLMC
VOPP1	8.50941295513106e-32	0.453833	0.601	0.308	3.21086e-27	L6b
ELAVL4	9.13251435513707e-32	0.423409	0.601	0.309	3.44597e-27	L6b
ANGPT1	1.27545448924642e-20	1.87823	0.343	0.037	4.81267e-16	L5 IT
MAF1	1.2611369167546e-16	1.87807	0.134	0.057	4.75865e-12	Endo
ENSG00000287777	2.55196738784499e-35	1.87806	0.038	0.01	9.62934e-31	Sst
CLTCL1	7.86394855750836e-48	1.87777	0.217	0.094	2.9673e-43	VLMC
PLEKHA6	1.42755825839341e-125	1.87774	0.603	0.159	5.38661e-121	L6 IT Car3
LINC00290	5.74105201568085e-149	1.87765	0.15	0.037	2.16627e-144	Sst
ENSG00000226207	7.8281229654514e-36	1.87763	0.047	0.016	2.95379e-31	nIP
HSPA12A	1.09667637343406e-152	1.87761	0.59	0.149	4.13809e-148	L6b
ABI3BP	5.67080009437301e-16	1.87759	0.297	0.058	2.13976e-11	L4 IT
TMC7	0	1.87756	0.345	0.04	0	PC
POT1-AS1	8.25849533887895e-13	1.87751	0.523	0.205	3.11618e-08	L5/6 NP
SPTBN1-AS2	6.07743798991192e-29	1.87737	0.163	0.057	2.2932e-24	Endo
SCD5	2.46656568244588e-31	0.451505	0.811	0.469	9.30709e-27	L6b
LINC02641	9.77536062518892e-07	1.87717	0.141	0.032	0.0368854	L4 IT
AGAP1	2.74480908075827e-31	0.402564	0.96	0.671	1.0357e-26	L6b
MTMR7	2.8714965248275e-31	0.451178	0.616	0.32	1.0835e-26	L6b
SP140L	1.32401615017661e-29	1.87715	0.093	0.022	4.99591e-25	Endo
DNMBP-AS1	3.43439047763963e-198	1.87711	0.132	0.014	1.2959e-193	PC
DCLK3	2.00193678658621e-266	1.87703	0.193	0.023	7.55391e-262	PC
NR4A3	3.22374027668755e-17	1.87683	0.095	0.049	1.21641e-12	Micro
FGFRL1	4.41749722461503e-07	1.87666	0.026	0.01	0.0166685	VLMC
TMBIM1	0	1.87646	0.204	0.015	0	PC
ENSG00000279658	1.32151077567329e-175	1.87644	0.08	0.006	4.98646e-171	PC
CEP83	4.5927401518448e-214	1.87642	0.395	0.178	1.73298e-209	gIP
CTSK	3.79324479012546e-277	1.87637	0.174	0.018	1.43131e-272	PC
LRRC8C	0	1.87632	0.603	0.105	0	PC
KCNQ5-AS1	6.51050003172374e-07	1.87629	0.079	0.016	0.0245661	L6 IT
ENSG00000236676	5.5601492942262e-09	1.87625	0.109	0.022	0.000209801	L6 IT
MEIS2	6.553454576761e-31	-2.59468	0.448	0.566	2.47282e-26	L6b
TMTC2	6.76144994014206e-31	-3.18688	0.183	0.407	2.5513e-26	L6b
HSPA5	7.70167201997634e-39	1.87619	0.38	0.191	2.90607e-34	Endo
H4C13	7.31014304563787e-19	1.87614	0.014	0.003	2.75834e-14	RG
ADAM19	9.03679061971876e-31	0.492925	0.331	0.135	3.40985e-26	L6b
SCN3A	1.07349804840979e-30	0.458465	0.898	0.571	4.05063e-26	L6b
LINC01568	5.39937299977624e-08	1.8759	0.031	0.012	0.00203735	VLMC
CDKL2	6.67300491525731e-95	1.87569	0.416	0.11	2.51792e-90	L6b
CELF2	0	1.87567	0.994	0.842	0	IT-Immature
MMADHC-DT	1.54768336456322e-218	1.87564	0.345	0.137	5.83987e-214	gIP
PRR5L	1.28456490678733e-90	1.87563	0.159	0.062	4.84705e-86	gIP
KCNMB4	5.75812087911494e-14	1.87555	0.6	0.245	2.17271e-09	L5/6 NP
SLC32A1	1.34267579607797e-33	1.87541	0.053	0.019	5.06632e-29	CGE-Immature
ENSG00000288011	3.39629378609016e-13	1.87523	0.017	0.006	1.28152e-08	OPC
OSBPL1A	2.52657917191308e-46	1.87485	0.832	0.235	9.53354e-42	L6 IT
NRXN3	1.88962854896543e-30	-0.604808	0.858	0.459	7.13014e-26	L6b
ENSG00000287153	6.95922262785823e-31	1.87478	0.026	0.006	2.62592e-26	Sst
DCLK1	2.03071048893404e-30	0.384252	0.962	0.764	7.66248e-26	L6b
MAML2	2.08032275388405e-30	0.197021	0.677	0.375	7.84968e-26	L6b
LINC00664	4.68361829886436e-16	1.87424	0.018	0.006	1.76727e-11	nIP
ENSG00000268027	9.524686735913e-09	1.87415	0.025	0.006	0.000359395	Endo
PDIA3	1.15127186027915e-47	1.87404	0.446	0.232	4.34409e-43	Endo
EMP3	7.7158322061175e-67	1.87403	0.075	0.022	2.91141e-62	RG
NCOA7-AS1	3.71799757700936e-13	1.87402	0.039	0.016	1.40291e-08	Micro
ENSG00000286618	2.54380471509885e-27	1.87398	0.079	0.015	9.59854e-23	L6b
ENSG00000248138	9.24379922553791e-16	1.87382	0.061	0.024	3.48796e-11	VLMC
ENSG00000286685	3.07585838182476e-16	1.8737	0.218	0.046	1.16061e-11	L6 IT
LINC00928	1.07696814255266e-92	1.87367	0.092	0.025	4.06372e-88	RG
HTR1A	5.72527249016948e-63	1.87357	0.082	0.027	2.16032e-58	NonIT-Immature
ENSG00000251187	1.65070101538741e-92	1.87355	0.097	0.027	6.22859e-88	NonIT-Immature
MDS2	1.51154852219473e-29	1.87354	0.017	0.002	5.70353e-25	PC
PTPRG	5.25291296295085e-30	0.43279	0.885	0.609	1.98208e-25	L6b
LINC02899	1.19462707912719e-46	1.87351	0.123	0.046	4.50769e-42	Micro
NME5	3.97966830088497e-20	1.87334	0.154	0.047	1.50165e-15	L6 CT
ENSG00000287598	1.07164514307708e-09	1.87332	0.023	0.004	4.04364e-05	L6b
GALNT9	5.35848378644049e-45	1.87307	0.041	0.01	2.02192e-40	NonIT-Immature
CCBE1	5.90881047221791e-22	1.87306	0.844	0.304	2.22957e-17	L4 IT
ENSG00000264808	6.87502773379354e-51	1.87295	0.035	0.007	2.59415e-46	RG
ESRRG	8.52798737011054e-30	0.374134	0.516	0.258	3.21787e-25	L6b
SLC32A1	6.56876220711245e-25	1.87267	0.048	0.019	2.47859e-20	MGE-Immature
ENSG00000232807	3.25721138920771e-09	1.87265	0.027	0.007	0.000122904	Endo
HERC6	0	1.87264	0.177	0.014	0	PC
PDE4B	9.45098145646609e-30	-1.88893	0.448	0.603	3.56614e-25	L6b
MCM2	1.61425370328103e-46	1.87245	0.069	0.024	6.09106e-42	nIP
CHD7	1.0261599695207e-29	-2.9708	0.206	0.416	3.87201e-25	L6b
KCNC3	3.18475120333279e-22	1.87243	0.065	0.026	1.2017e-17	Micro
CDH18	4.09849478270538e-73	1.87231	0.48	0.139	1.54649e-68	L6 CT
PRMT8	1.19453897407718e-41	1.87217	0.264	0.107	4.50735e-37	Pvalb
STK10	1.61498505940606e-37	1.872	0.272	0.112	6.09382e-33	Endo
ENSG00000279317	2.9402755903934e-18	1.87184	0.098	0.035	1.10945e-13	Pvalb
SYT16	1.42595690508165e-29	0.354359	0.671	0.359	5.38056e-25	L6b
UBE2T	8.20264424207356e-90	1.87147	0.141	0.052	3.0951e-85	nIP
LINC01896	1.22106372987937e-228	1.87145	0.188	0.045	4.60744e-224	RG
PCLO	1.93341938767924e-29	0.37937	0.86	0.512	7.29537e-25	L6b
PROSER2	6.09137989566204e-08	1.87134	0.037	0.016	0.00229846	VLMC
JAK3	9.13685177204135e-12	1.87124	0.033	0.008	3.44761e-07	Endo
CHL1	2.46765907846698e-29	0.363447	0.945	0.661	9.31122e-25	L6b
KCNV1	8.14409127105187e-24	1.87113	0.248	0.042	3.07301e-19	L6 IT
NCAPH	2.39351343443448e-101	1.87106	0.092	0.023	9.03144e-97	RG
ZNF33B	3.49125533046156e-29	0.396265	0.503	0.248	1.31736e-24	L6b
AGTPBP1	3.52931353768347e-29	0.496117	0.788	0.485	1.33172e-24	L6b
ENSG00000267262	2.43807116587718e-20	1.87092	0.027	0.009	9.19957e-16	gIP
INAFM2	1.06590858524167e-268	1.87081	0.147	0.013	4.02199e-264	PC
LINC01811	1.99144782808019e-39	1.87079	0.312	0.064	7.51433e-35	L2/3 IT
ENSG00000288066	1.74477168310638e-08	1.87074	0.06	0.024	0.000658355	Endo
EPB41L2	5.64764142481784e-262	1.87072	0.585	0.243	2.13102e-257	Micro
SYT1	5.29490650725719e-29	0.360087	0.989	0.797	1.99793e-24	L6b
CADM2	5.42791169151478e-29	-1.16621	0.758	0.816	2.04811e-24	L6b
KCNJ6	0	1.87059	0.501	0.2	0	Sst
RNF150	6.63223946733113e-29	0.422999	0.786	0.463	2.50254e-24	L6b
MT-ATP6	6.75039408248796e-29	0.321329	0.59	0.303	2.54713e-24	L6b
ERICH3	4.35988207027553e-111	1.87058	0.456	0.103	1.64511e-106	L6 IT Car3
LINC02082	6.93702874256226e-49	1.8703	0.214	0.056	2.61755e-44	L6b
TMEM178A	0	1.87028	0.499	0.167	0	NonIT-Immature
AGAP2	2.64591891561739e-09	1.8702	0.25	0.066	9.98385e-05	L4 IT
ENSG00000258419	2.12157683262226e-20	1.86984	0.034	0.013	8.00535e-16	CGE-Immature
ADI1	6.48285604290912e-13	1.86977	0.124	0.057	2.44618e-08	Endo
DENND2C	1.99761539860219e-13	1.86969	0.075	0.035	7.5376e-09	VLMC
GAB1	8.45979637205619e-29	-3.83969	0.068	0.293	3.19213e-24	L6b
LINC01278	8.9375158525634e-29	0.445295	0.594	0.317	3.37239e-24	L6b
GDA	6.52648594937956e-110	1.86916	0.405	0.083	2.46264e-105	L6 IT Car3
ENSG00000250101	3.7533508754492e-12	1.8691	0.13	0.048	1.41625e-07	L6 CT
TRIB1	2.6417142650263e-07	1.86903	0.06	0.026	0.00996798	Endo
KRTAP5-AS1	3.22397593334159e-64	1.86885	0.206	0.043	1.2165e-59	L6b
ABCC8	3.82050552810537e-46	1.86877	0.206	0.048	1.44159e-41	L6 IT Car3
SELENOW	2.03266610398549e-46	1.8686	0.476	0.261	7.66986e-42	Endo
PID1	1.25734723089934e-28	-2.45841	0.272	0.463	4.74435e-24	L6b
ENSG00000254802	5.08452831406578e-07	1.8686	0.011	0.001	0.0191855	L6b
LINC00578	3.86757283805243e-08	1.86857	0.143	0.018	0.00145935	L5 IT
ANKRD9	2.55673410598013e-23	1.86851	0.05	0.022	9.64732e-19	gIP
CHRNA5	5.8103249184353e-32	1.86843	0.063	0.026	2.19241e-27	nIP
CCDC7	2.0311539095412e-28	0.428225	0.599	0.317	7.66415e-24	L6b
SLC1A2	2.08788789996078e-28	0.278654	0.739	0.442	7.87823e-24	L6b
FAM241A	7.35818333585111e-12	1.86836	0.312	0.08	2.77646e-07	L4 IT
ENSG00000226919	5.84427395809217e-48	1.86825	0.038	0.009	2.20522e-43	NonIT-Immature
LINC01414	4.14046277326896e-37	1.86819	0.255	0.106	1.56232e-32	Pvalb
LINC02058	1.18091534464731e-216	1.86799	0.112	0.009	4.45595e-212	PC
RASGEF1A	1.74607897135e-29	1.86798	0.111	0.023	6.58848e-25	L6 IT Car3
SCARF2	6.55611009531105e-07	1.86794	0.034	0.015	0.0247382	VLMC
NKAIN2	4.37160543002432e-28	0.229572	0.996	0.714	1.64954e-23	L6b
SLC8A3	2.66257789145543e-20	1.86794	0.857	0.205	1.00467e-15	L5 IT
HPS3	4.56646364813213e-87	1.86791	0.262	0.11	1.72306e-82	Micro
PSME1	1.23818324566039e-23	1.86789	0.134	0.047	4.67204e-19	Endo
ZFP36	5.7988291447303e-35	1.86788	0.072	0.019	2.18807e-30	VLMC
OR2L3	2.81543093542567e-41	1.86787	0.1	0.017	1.06235e-36	L6b
NFIA	5.46562832057307e-28	0.169117	0.989	0.663	2.06235e-23	L6b
SLC1A3	0	1.86773	0.881	0.258	0	RG
PCDH10-DT	2.7542557177168e-81	1.86771	0.296	0.06	1.03926e-76	L6 IT Car3
ENSG00000264808	7.29020188707843e-16	1.86771	0.023	0.008	2.75081e-11	gIP
GPR39	0	1.8677	0.38	0.085	0	RG
KCNF1	2.4140020435451e-29	1.86767	0.066	0.027	9.10875e-25	Sst
PTPRE	0	1.86762	0.602	0.202	0	OPC
HLCS	6.80792940946933e-28	0.404617	0.524	0.266	2.56884e-23	L6b
SLC23A2	6.81104127042604e-28	0.463309	0.614	0.331	2.57001e-23	L6b
ENSG00000274191	8.95529161636908e-07	1.86758	0.01	0.004	0.033791	nIP
SUB1	7.41164268607205e-28	0.392924	0.65	0.349	2.79664e-23	L6b
CAMKMT	8.06354692284381e-28	0.340198	0.448	0.215	3.04262e-23	L6b
SLC35F3	1.44035030865148e-10	1.86751	0.178	0.103	5.43487e-06	Vip
LINC01965	8.77026413827788e-28	-6.31817	0.038	0.253	3.30928e-23	L6b
CDH13-AS1	7.01235122152799e-08	1.86743	0.011	0.004	0.00264597	IT-Immature
ENSG00000287274	8.33840249047697e-31	1.86739	0.027	0.007	3.14633e-26	NonIT-Immature
CYP4Z1	9.02256284450595e-15	1.86736	0.038	0.007	3.40448e-10	L6b
ENSG00000249675	1.22668525383024e-12	1.86724	0.023	0.003	4.62865e-08	L6 IT Car3
ENSG00000250697	2.91088872288183e-40	1.86718	0.104	0.018	1.09837e-35	L6b
TENM3-AS1	1.63587513683585e-175	1.86712	0.221	0.065	6.17265e-171	Sst
PEAK1	0	1.86701	0.852	0.31	0	PC
PLEKHA6	1.50911429830721e-22	1.86684	0.8	0.163	5.69434e-18	L5 IT
PARD3	1.29325343820964e-27	-2.93229	0.217	0.412	4.87983e-23	L6b
AKR7A3	4.2694423906744e-07	1.86682	0.019	0.004	0.0161099	L6b
CDK14	1.53313051631236e-27	-1.71974	0.448	0.581	5.78496e-23	L6b
ENSG00000289612	4.40437629400935e-120	1.86671	0.166	0.057	1.6619e-115	gIP
NR2F1-AS1	1.74893221873476e-27	0.432266	0.849	0.544	6.59925e-23	L6b
MFGE8	9.01594640349465e-239	1.86659	0.228	0.062	3.40199e-234	RG
GALNT11	1.93905760468075e-27	0.498838	0.662	0.381	7.31665e-23	L6b
DNM3	2.01453022572506e-27	0.38049	0.917	0.61	7.60143e-23	L6b
ZFHX4	2.12239670601446e-27	-4.78529	0.047	0.26	8.00844e-23	L6b
ENSG00000267417	3.13043321086985e-16	1.86654	0.019	0.006	1.18121e-11	RG
PTPRK	0	1.86637	0.896	0.536	0	IT-Immature
EML6	2.36819313725387e-27	0.409776	0.34	0.15	8.9359e-23	L6b
ENSG00000236948	1.49485534825482e-09	1.86634	0.051	0.009	5.64054e-05	L2/3 IT
KCNT1	3.00113648316442e-37	1.86621	0.051	0.015	1.13242e-32	Sst
ENSG00000255480	3.13688823413439e-107	1.8661	0.086	0.02	1.18364e-102	RG
LINC01310	5.56679612388657e-29	1.86603	0.038	0.013	2.10052e-24	gIP
CNNM2	3.36174272949654e-27	0.394105	0.507	0.257	1.26849e-22	L6b
ENSG00000266573	2.46791494911343e-11	1.86599	0.025	0.004	9.31218e-07	L6b
ENSG00000283183	4.16921025567103e-87	1.86597	0.213	0.095	1.57317e-82	Sst
PTPRT	4.22762926175099e-27	0.235404	0.654	0.362	1.59521e-22	L6b
DENND2B-AS1	0	1.86593	0.254	0.025	0	PC
ENSG00000285769	1.39196744669029e-31	1.86585	0.039	0.012	5.25231e-27	OPC
RASGRP2	0	1.86574	0.316	0.04	0	PC
ENSG00000231863	1.23051226905549e-06	1.86556	0.079	0.017	0.0464309	L6 IT
ENSG00000287508	1.2762249782413e-65	1.86554	0.065	0.018	4.81558e-61	gIP
SIPA1L3	5.65860956703427e-27	0.424021	0.614	0.332	2.13516e-22	L6b
TCF19	6.16708931281289e-26	1.86552	0.035	0.012	2.32703e-21	RG
CAMK2A	5.98914491741671e-71	1.86529	0.187	0.033	2.25988e-66	L6b
SYT9-AS1	1.116642696914e-15	1.86526	0.036	0.012	4.21343e-11	Micro
GRID2	5.9975605368111e-27	0.397725	0.875	0.579	2.26306e-22	L6b
ENSG00000189229	2.59500518975119e-12	1.8652	0.098	0.041	9.79173e-08	Endo
GUK1	8.38692965241546e-18	1.86512	0.485	0.173	3.16464e-13	L6 IT
LDLRAD4	6.12476157701745e-27	-1.56264	0.607	0.654	2.31106e-22	L6b
ENSG00000259846	6.95035911208206e-23	1.86495	0.074	0.026	2.62258e-18	VLMC
ASTN1	6.31471345824844e-27	0.381456	0.858	0.565	2.38273e-22	L6b
LRP8-DT	4.72658093791591e-10	1.8649	0.02	0.008	1.78348e-05	Sst
MYO10	7.02691646741358e-27	-4.11612	0.087	0.297	2.65147e-22	L6b
TF	4.02844738474552e-30	1.86486	0.131	0.03	1.52005e-25	L6 IT Car3
CTIF	1.01046863442064e-26	0.435929	0.703	0.41	3.8128e-22	L6b
MINDY4	6.8395037781698e-107	1.86485	0.139	0.046	2.58075e-102	RG
ZBTB38	1.05842547277574e-26	0.468598	0.52	0.267	3.99376e-22	L6b
KIF13B	6.68371131763512e-135	1.86471	0.342	0.134	2.52196e-130	Micro
ANKRD30B	1.11956363600242e-08	1.8645	0.074	0.017	0.000422445	L2/3 IT
PRKCI	1.20333342919548e-26	0.420824	0.51	0.261	4.54054e-22	L6b
PCSK2	0	1.86444	0.578	0.257	0	IT-Immature
ABR	1.91971109738975e-205	1.86409	0.578	0.28	7.24365e-201	Micro
RIT2	0	1.86405	0.533	0.16	0	OPC
FMNL1-AS1	1.96496019343569e-09	1.8638	0.036	0.009	7.41438e-05	L6b
CENPE	2.67442264783165e-122	1.86377	0.162	0.054	1.00914e-117	RG
SRGAP2B	6.62238256287785e-156	1.86372	0.496	0.24	2.49882e-151	Micro
HMGA1	2.82949150492365e-10	1.86365	0.136	0.071	1.06765e-05	Endo
SCAI	1.75921666874657e-26	0.461484	0.686	0.406	6.63805e-22	L6b
ANKRD36B	1.8623654781213e-26	0.457727	0.565	0.306	7.02726e-22	L6b
LYPD1	2.85564695632869e-07	1.8636	0.2	0.055	0.0107752	L5/6 NP
PLXNA2	1.9979413669077e-26	0.27018	0.832	0.511	7.53883e-22	L6b
DEPDC7	2.08766888050146e-14	1.86353	0.017	0.005	7.8774e-10	nIP
ENSG00000269489	2.84885523087092e-08	1.86311	0.013	0.005	0.00107496	OPC
HTR1E	7.3600198713861e-20	1.86297	0.099	0.009	2.77716e-15	L6 IT
MRC2	5.22891948850209e-171	1.86273	0.237	0.083	1.97303e-166	gIP
ENSG00000232732	1.20656290521335e-15	1.86267	0.059	0.013	4.55272e-11	L6 IT Car3
CCDC186	0	1.8626	0.63	0.165	0	PC
ENSG00000287880	5.30117312232923e-78	1.8623	0.026	0.001	2.00029e-73	PC
ST8SIA4	2.07553261645846e-217	1.86226	0.591	0.276	7.83161e-213	Micro
KCNN3	2.77260538596613e-26	0.230967	0.359	0.156	1.04619e-21	L6b
AMPH	2.84969789409738e-26	0.482059	0.446	0.219	1.07528e-21	L6b
PLEC	3.45083218241195e-10	1.86203	0.343	0.069	1.3021e-05	L5 IT
ACER3	3.1755318815091e-26	0.394916	0.556	0.296	1.19822e-21	L6b
ELAVL2	0	1.86202	0.745	0.387	0	Sst
NPAS2	0	1.86198	0.588	0.122	0	PC
ZNRF2	4.16181245649833e-26	0.325636	0.493	0.249	1.57038e-21	L6b
ENSG00000271204	9.85526907102161e-16	1.86195	0.039	0.014	3.71869e-11	Micro
VEGFA	5.03997481941846e-107	1.8618	0.188	0.074	1.90173e-102	gIP
GTDC1	4.75147168293772e-26	0.397731	0.858	0.563	1.79287e-21	L6b
GOLGA8M	5.18342776717568e-110	1.86177	0.047	0.003	1.95586e-105	PC
H4C2	1.52776986598412e-07	1.8616	0.018	0.007	0.00576473	Micro
CHST15	1.83010505713304e-37	1.86158	0.363	0.183	6.90554e-33	Endo
LNC-LBCS	5.54163037736224e-11	1.86132	0.314	0.056	2.09102e-06	L5 IT
GABRG2	5.92761956808773e-26	0.47297	0.314	0.135	2.23667e-21	L6b
LINC00937	1.40627958934799e-21	1.8612	0.191	0.089	5.30631e-17	Pvalb
KIF26B	6.03065497297533e-26	-2.63997	0.244	0.435	2.27555e-21	L6b
NOTCH2	6.35509641440259e-145	1.86115	0.43	0.156	2.39797e-140	VLMC
GULP1	6.44999251046808e-26	-3.76799	0.085	0.293	2.43378e-21	L6b
OIP5	2.16131473870125e-84	1.86114	0.112	0.037	8.15529e-80	nIP
CHRM3	7.12115908730671e-26	0.393169	0.573	0.322	2.68703e-21	L6b
PITPNM3	2.21768651219776e-34	1.86113	0.21	0.035	8.368e-30	L2/3 IT
PAK1	7.83404617792277e-26	0.45978	0.548	0.298	2.95602e-21	L6b
ZNF793	8.14874347213207e-26	0.485167	0.384	0.18	3.07477e-21	L6b
RILPL2	4.79970384226942e-07	1.86112	0.109	0.02	0.0181107	L4 IT
EML1	8.6388930240677e-26	0.340209	0.752	0.42	3.25971e-21	L6b
RGS17	8.96677609048958e-26	0.434682	0.641	0.365	3.38343e-21	L6b
ABCA7	3.14190774576515e-07	1.86111	0.023	0.01	0.0118554	Micro
PRICKLE2	4.10036577724808e-50	1.86104	0.97	0.367	1.54719e-45	L6 IT
LGI1	3.86707451027232e-33	1.86087	0.406	0.079	1.45916e-28	L6 IT
ENSG00000287636	1.62909091132601e-29	1.86083	0.034	0.01	6.14705e-25	IT-Immature
C5AR1	6.60878215412028e-11	1.86043	0.171	0.019	2.49369e-06	L5 IT
PACS1	1.20419785488922e-25	0.482003	0.747	0.475	4.5438e-21	L6b
SOAT1	9.16173949186003e-74	1.86025	0.22	0.09	3.457e-69	Micro
ENSG00000286593	3.57257715167518e-07	1.86024	0.027	0.009	0.0134804	Pvalb
SLC9A7	1.4913876306857e-25	0.418296	0.321	0.139	5.62745e-21	L6b
CSAD	1.49185774546317e-25	0.397746	0.529	0.274	5.62923e-21	L6b
KRT19	1.78364562226581e-07	1.85995	0.069	0.012	0.00673023	L6 IT
METTL7A	6.16296873870245e-45	1.85991	0.087	0.035	2.32547e-40	gIP
ENSG00000258478	1.42639693916041e-07	1.85989	0.012	0.004	0.00538222	CGE-Immature
ENSG00000286023	2.30527007766709e-08	1.85968	0.021	0.007	0.000869848	VLMC
GABRG3-AS1	1.80446682634283e-25	0.181448	0.314	0.133	6.80879e-21	L6b
MAP7	4.83039900934142e-62	1.85952	0.517	0.113	1.82265e-57	L2/3 IT
ENSG00000232930	1.80065037227154e-14	1.85924	0.019	0.007	6.79439e-10	gIP
MAPRE2	1.98468628994571e-25	0.391871	0.677	0.393	7.48882e-21	L6b
AOPEP	2.06344909627587e-25	0.479752	0.677	0.415	7.78601e-21	L6b
PROCR	3.2773633149904e-22	1.85914	0.081	0.035	1.23665e-17	Micro
RIMS1	2.23060367219046e-25	0.377537	0.866	0.576	8.41674e-21	L6b
DHDH	2.01350969156712e-08	1.85911	0.028	0.003	0.000759758	L2/3 IT
ZFP92	6.25979761388072e-07	1.85906	0.028	0.007	0.0236201	L6b
RIMBP2	2.4041566648082e-25	0.455342	0.495	0.253	9.0716e-21	L6b
PCDHAC2	6.53781265029961e-08	1.85898	0.026	0.005	0.00246691	L6 IT Car3
FLACC1	7.33346536532125e-07	1.85887	0.119	0.032	0.0276714	L6 IT
SBDS	9.22696701805145e-30	1.85878	0.237	0.101	3.48161e-25	Endo
PTPRN2	3.14890093721433e-25	0.466564	0.932	0.643	1.18817e-20	L6b
DOK6	3.3758404891381e-25	0.189069	0.875	0.561	1.27381e-20	L6b
AVPR1B-DT	4.13225462718361e-18	1.85871	0.01	0.001	1.55922e-13	PC
LINC00958	1.70673573117438e-07	1.85863	0.014	0.006	0.00644003	gIP
GYG2	8.3832128053468e-49	1.85858	0.081	0.03	3.16324e-44	gIP
FAM242A	1.32512931055853e-16	1.85848	0.067	0.015	5.00011e-12	L6 IT Car3
WDPCP	3.82348205300037e-25	0.482152	0.754	0.47	1.44271e-20	L6b
KCP	6.29891738711153e-131	1.85842	0.096	0.012	2.37677e-126	PC
ENSG00000259420	4.02012889025459e-136	1.8583	0.09	0.01	1.51692e-131	PC
CORO2A	3.84972541854292e-68	1.85824	0.214	0.044	1.45262e-63	L6b
ARHGAP31	0	1.85819	0.625	0.116	0	PC
TMEM65	6.80656043971754e-25	0.366406	0.552	0.298	2.56832e-20	L6b
PNMT	1.32027698265835e-09	1.85809	0.03	0.007	4.9818e-05	L6b
CHST8	7.94541256933377e-33	1.85808	0.267	0.056	2.99804e-28	L2/3 IT
ENSG00000203335	1.25954103212835e-75	1.85786	0.079	0.022	4.75263e-71	OPC
KRTAP5-AS1	1.02191529835668e-18	1.8578	0.228	0.044	3.85599e-14	L6 IT
MEF2C-AS1	8.68076744168564e-25	0.378129	0.575	0.322	3.27551e-20	L6b
COL26A1	1.88453632218873e-16	1.85762	0.184	0.069	7.11092e-12	L6 CT
SCG5	9.8456974417223e-25	0.433684	0.573	0.314	3.71508e-20	L6b
ENSG00000288891	1.1145806713368e-24	0.445312	0.648	0.373	4.20565e-20	L6b
LRFN2	1.57815090876183e-16	1.85744	0.288	0.18	5.95484e-12	Vip
BCAT1	1.16133149394991e-24	0.433854	0.374	0.176	4.38205e-20	L6b
ATP6V0A1	1.19568261789095e-24	0.440222	0.522	0.28	4.51167e-20	L6b
FYN	1.27632389898462e-24	-1.36168	0.645	0.67	4.81595e-20	L6b
GDPD1	1.36291360153842e-24	0.449405	0.408	0.197	5.14268e-20	L6b
MRFAP1	1.79523316163427e-38	1.85726	0.343	0.162	6.77395e-34	Endo
ENSG00000286353	3.4663049105514e-11	1.85726	0.043	0.017	1.30794e-06	VLMC
DCDC2	1.66996390454835e-83	1.85716	0.097	0.018	6.30127e-79	PC
ENSG00000288897	3.55786955783397e-34	1.85694	0.186	0.05	1.34249e-29	L6 IT Car3
ENSG00000288030	2.87032694282137e-30	1.85693	0.034	0.01	1.08306e-25	IT-Immature
XIST	1.60239600292657e-24	-1.10167	0.357	0.572	6.04632e-20	L6b
TCEAL8	0	1.85691	0.463	0.07	0	PC
ENSG00000242593	4.11085098675492e-10	1.85683	0.25	0.062	1.55115e-05	L4 IT
ENSG00000222000	1.02072952890396e-07	1.85674	0.017	0.008	0.00385152	gIP
SH3GL2	0	1.85668	0.786	0.323	0	NonIT-Immature
ARSJ	1.73376961016245e-16	1.85654	0.017	0.005	6.54203e-12	gIP
GABRB1	3.42946861893059e-65	1.85635	0.634	0.246	1.29404e-60	L6 CT
FCHO2	1.75908969343311e-24	0.449222	0.694	0.409	6.63757e-20	L6b
KIF26B	0	1.85623	0.658	0.413	0	Ex-Newborn
POMP	0	1.85619	0.704	0.189	0	PC
CCDC57	1.96482174016855e-24	0.428613	0.456	0.231	7.41386e-20	L6b
FMO3	2.04909382389292e-21	1.85613	0.021	0.006	7.73185e-17	RG
NDUFB1	2.0541794978486e-24	0.45155	0.365	0.172	7.75104e-20	L6b
ENSG00000237321	1.15540610321403e-40	1.85604	0.053	0.017	4.35969e-36	IT-Immature
SNCAIP	2.17069013189903e-24	-2.76672	0.172	0.365	8.19067e-20	L6b
KIRREL3	2.0272260616735e-15	1.85595	0.943	0.405	7.64933e-11	L5 IT
MAP4K3	2.59712595889463e-24	0.462876	0.847	0.571	9.79974e-20	L6b
CNR1	2.6951874356911e-24	-2.57435	0.176	0.376	1.01698e-19	L6b
PDE4D	2.72369240017186e-24	0.291954	0.996	0.81	1.02773e-19	L6b
SLC38A1	2.83214006389789e-24	0.435508	0.707	0.417	1.06865e-19	L6b
IL17RC	1.08760354892435e-09	1.85591	0.026	0.013	4.10385e-05	gIP
PLCB1	3.0234014113871e-24	-1.13275	0.537	0.688	1.14082e-19	L6b
C8orf34-AS1	2.13001182852627e-118	1.85585	0.123	0.035	8.03717e-114	NonIT-Immature
CDKL5	3.55256699404967e-24	0.322207	0.726	0.426	1.34049e-19	L6b
FBLN7	2.35286033926527e-116	1.8558	0.109	0.029	8.87805e-112	RG
ENSG00000274776	5.99295074391031e-13	1.85566	0.028	0.004	2.26132e-08	L6b
SELENOW	7.3972639879211e-21	1.85563	0.644	0.264	2.79121e-16	L6 IT
SSH1	1.60360316702661e-124	1.85562	0.374	0.165	6.05088e-120	Micro
EFCAB7	4.79548578293401e-24	0.478545	0.418	0.208	1.80948e-19	L6b
ENSG00000262412	1.0547687756614e-11	1.8555	0.023	0.008	3.97996e-07	Micro
SHANK3	0	1.85514	0.495	0.082	0	PC
LANCL3	1.71827999584423e-14	1.85503	0.058	0.017	6.48359e-10	Endo
UNC13C	0	1.85502	0.516	0.183	0	NonIT-Immature
TEMN3-AS1	1.12105760088197e-11	1.85487	0.01	0.002	4.23009e-07	Sst
PON2	5.38161552429533e-24	-6.35491	0.004	0.187	2.03064e-19	L6b
ELMO1	5.39273034148038e-24	-2.04063	0.306	0.481	2.03484e-19	L6b
LINC01410	1.16972473767116e-37	1.85483	0.131	0.056	4.41372e-33	Micro
H2BC11	3.20341336861722e-75	1.85482	0.064	0.015	1.20874e-70	RG
ENSG00000284196	3.58023360457335e-08	1.85482	0.059	0.008	0.00135093	L6 IT
PDE5A	6.47160866967207e-188	1.85476	0.667	0.332	2.44193e-183	VLMC
AHI1	6.53435040185811e-24	0.442509	0.516	0.28	2.46561e-19	L6b
TNFRSF21	6.90937722958897e-24	0.481907	0.38	0.185	2.60712e-19	L6b
ENSG00000272910	3.99743641837817e-19	1.85475	0.01	0.001	1.50835e-14	PC
KIF3C	8.04624949256622e-24	0.407589	0.522	0.281	3.03609e-19	L6b
SARAF	8.33252457886877e-24	0.473284	0.631	0.367	3.14411e-19	L6b
TNFAIP3	0	1.85475	0.122	0.007	0	PC
SUSD4	1.41928410862363e-18	1.85473	0.138	0.072	5.35538e-14	VLMC
LYNX1	2.05792922594254e-11	1.8545	0.034	0.007	7.76518e-07	L6b
VPS41	9.32915252311348e-24	0.402728	0.601	0.34	3.52017e-19	L6b
SPOP	9.70655634655628e-24	0.43223	0.499	0.264	3.66257e-19	L6b
ADGRV1	9.78637183854943e-24	-3.638	0.206	0.385	3.69269e-19	L6b
TMEM132E	1.2939697167285e-49	1.85442	0.043	0.009	4.88254e-45	Sst
LINC02398	1.0168067637973e-23	0.442491	0.151	0.048	3.83672e-19	L6b
ENSG00000286846	4.84886583354464e-09	1.85433	0.079	0.013	0.000182962	L6 IT
MAST1	1.14041446414587e-23	0.474131	0.463	0.24	4.30313e-19	L6b
FRY	1.14578548096632e-23	0.37306	0.735	0.436	4.32339e-19	L6b
FREM2	8.44650299891441e-68	1.85428	0.108	0.04	3.18712e-63	gIP
DNMT3A	1.17184863354353e-23	0.465213	0.416	0.206	4.42174e-19	L6b
REXO5	3.03375740836756e-73	1.85394	0.115	0.042	1.14473e-68	nIP
FAM13A	1.2728240437319e-23	-2.20551	0.287	0.445	4.80275e-19	L6b
RPS19BP1	2.93224226257599e-19	1.85387	0.167	0.074	1.10642e-14	Endo
PLAG1	1.24262269899543e-181	1.85383	0.222	0.073	4.68879e-177	RG
TENM2	0	1.85377	0.872	0.526	0	MGE-Immature
NEXMIF	1.62745422407308e-23	0.327887	0.703	0.408	6.14087e-19	L6b
LINC02306	1.80922498976896e-17	1.85375	0.124	0.036	6.82675e-13	L6 CT
ENSG00000233571	1.98498038449138e-21	1.85349	0.037	0.014	7.48993e-17	IT-Immature
RB1	7.43806653208692e-285	1.85341	0.721	0.362	2.80661e-280	Micro
MLLT11	2.10483700415266e-23	0.394128	0.548	0.299	7.94218e-19	L6b
ASAH1	2.1098975122833e-23	0.420261	0.399	0.195	7.96128e-19	L6b
C1orf21	2.12078625595156e-23	0.296381	0.747	0.445	8.00236e-19	L6b
H4C6	7.72158707681189e-11	1.85336	0.025	0.009	2.91359e-06	Micro
CPED1	0	1.85331	0.432	0.051	0	PC
GALNT8	2.34766363191421e-23	0.421895	0.425	0.213	8.85844e-19	L6b
CYB5R3	5.28511349722828e-36	1.85321	0.284	0.122	1.99423e-31	Endo
ENSG00000226824	2.49858258438987e-23	0.401399	0.406	0.2	9.4279e-19	L6b
TSBP1-AS1	2.50636486714144e-23	0.490048	0.626	0.378	9.45727e-19	L6b
AIG1	2.74258149428759e-23	0.427475	0.65	0.377	1.03486e-18	L6b
ABCA5	3.00648557105361e-45	1.85301	0.703	0.167	1.13444e-40	L6 IT
MAPK9	2.81112868959048e-23	0.430071	0.431	0.219	1.06072e-18	L6b
CALM1	2.93400249813102e-23	0.428918	0.896	0.633	1.10709e-18	L6b
HSD17B11	2.05303748459181e-70	1.85295	0.205	0.083	7.74673e-66	Micro
ENSG00000267786	6.84642095254769e-10	1.85295	0.08	0.018	2.58336e-05	L2/3 IT
LINC02607	2.7635770046083e-09	1.8529	0.172	0.035	0.000104278	L4 IT
ENSG00000239268	3.70157175152489e-23	-1.93534	0.295	0.467	1.39671e-18	L6b
PPP2R2B	3.79110437618586e-23	0.157185	0.936	0.653	1.4305e-18	L6b
ENSG00000287910	6.05621329678765e-13	1.85285	0.114	0.026	2.28519e-08	L2/3 IT
TMEM117	3.89778475323554e-23	0.324443	0.446	0.226	1.47075e-18	L6b
SNX29	4.00516532085633e-23	0.338397	0.611	0.355	1.51127e-18	L6b
CDK15	2.57130096326438e-07	1.85264	0.019	0.009	0.00970229	nIP
H1-3	8.83302145878562e-286	1.85261	0.332	0.108	3.33296e-281	RG
GREM2	1.68656256430195e-14	1.85245	0.486	0.094	6.36391e-10	L5 IT
PRRT4	8.0780746489165e-17	1.85199	0.031	0.011	3.0481e-12	Sst
CXADR	5.15183891819615e-23	0.371284	0.66	0.379	1.94394e-18	L6b
GPC6	2.30751924695651e-231	1.85199	0.907	0.597	8.70696e-227	VLMC
TMEM163	5.29471220121838e-23	0.123089	0.62	0.342	1.99785e-18	L6b
RORA-AS1	1.63557500298754e-178	1.85165	0.243	0.085	6.17152e-174	gIP
PGGHG	3.15248788336971e-201	1.85161	0.075	0.004	1.18953e-196	PC
IGFL4	8.52219858573594e-09	1.85144	0.2	0.03	0.000321568	L5 IT
LINC01237	5.94916078654105e-23	0.448234	0.338	0.157	2.2448e-18	L6b
KCTD1	6.28894749805513e-23	0.456588	0.425	0.218	2.37301e-18	L6b
C1QTNF2	5.87554741851711e-10	1.85119	0.05	0.018	2.21702e-05	Pvalb
KLF12	6.70483533597367e-23	-1.36448	0.611	0.661	2.52994e-18	L6b
PTPRZ1	7.08983092728477e-23	-2.10763	0.728	0.666	2.67521e-18	L6b
FBXO27	5.06176656319441e-17	1.85086	0.135	0.059	1.90996e-12	Pvalb
MAP3K11	0	1.85074	0.359	0.039	0	PC
DPP6	8.755337834827e-23	-1.64519	0.592	0.631	3.30365e-18	L6b
BLM	2.75871980977486e-160	1.85034	0.179	0.053	1.04095e-155	OPC
ENSG00000258225	1.6423880022064e-63	1.85021	0.192	0.078	6.19722e-59	Micro
ENSG00000257452	1.78913283372962e-106	1.85021	0.054	0.004	6.75093e-102	PC
RAPGEF6	1.16923004180982e-22	0.451827	0.679	0.427	4.41186e-18	L6b
ENSG00000235077	5.53825906163449e-12	1.85001	0.032	0.006	2.08975e-07	L6b
ENSG00000248994	4.77661330259027e-10	1.84994	0.033	0.012	1.80236e-05	VLMC
PPP1R16B	1.27887843784741e-22	0.490347	0.253	0.106	4.82559e-18	L6b
MSI2	1.30529415031059e-22	-2.422	0.338	0.469	4.92527e-18	L6b
LINC02726	1.02676975446097e-30	1.84975	0.021	0.003	3.87431e-26	PC
ENSG00000231877	1.72375245516365e-24	1.84947	0.023	0.002	6.50424e-20	L6b
ARHGAP21	1.48771795517105e-22	-1.13136	0.686	0.694	5.61361e-18	L6b
CUX2	1.53217963502086e-22	-2.55723	0.229	0.403	5.78137e-18	L6b
PBX3	6.79517132674756e-42	1.84943	0.31	0.231	2.56402e-37	CGE-Immature
KIRREL3	1.76478723301508e-22	0.190707	0.671	0.402	6.65907e-18	L6b
PAM	1.79215055325508e-22	-2.13766	0.208	0.401	6.76232e-18	L6b
LINC01115-1	2.53012561801153e-27	1.84939	0.027	0.007	9.54692e-23	NonIT-Immature
ENSG00000253859	2.79928553047019e-49	1.84928	0.05	0.014	1.05625e-44	OPC
PTK7	1.67759875467415e-23	1.84923	0.266	0.1	6.33008e-19	L6 CT
RARG	4.65242776998201e-14	1.84916	0.031	0.013	1.7555e-09	OPC
ENSG00000236358	6.81653791929411e-29	1.84899	0.074	0.013	2.57208e-24	L6b
SNX11	3.2330187179385e-12	1.84858	0.057	0.028	1.21991e-07	Micro
RABGEF1	2.4004196866701e-22	0.357247	0.72	0.437	9.0575e-18	L6b
FBN3	2.71485670341708e-22	0.458449	0.389	0.192	1.0244e-17	L6b
NTNG2	3.71166297438583e-110	1.84856	0.138	0.044	1.40052e-105	IT-Immature
MDH1	2.97253190190663e-22	0.382063	0.382	0.188	1.12163e-17	L6b
MT-ATP8	1.5023979878939e-20	1.84852	0.209	0.099	5.669e-16	Endo
GLI3	3.11157146500794e-22	-5.20212	0.049	0.231	1.17409e-17	L6b
LINC01238	4.18680583025417e-38	1.84846	0.041	0.012	1.57981e-33	OPC
TXNDC5	5.75118345613258e-20	1.84833	0.133	0.05	2.17009e-15	Endo
KLF9	0	1.84828	0.229	0.018	0	PC
NPTN	3.33701758373571e-22	0.272276	0.554	0.301	1.25916e-17	L6b
SYT11	3.40755669662374e-22	0.351198	0.556	0.305	1.28577e-17	L6b
HAS2	2.20673553685649e-11	1.84816	0.043	0.023	8.32668e-07	Ex-Newborn
GADL1	4.25014854824514e-16	1.84811	0.07	0.016	1.60371e-11	L6 IT Car3
ZIC5	0	1.84807	0.216	0.015	0	PC
ELAVL3	3.71342488933381e-22	0.385019	0.701	0.422	1.40119e-17	L6b
LINC02607	8.27894357670214e-71	1.84806	0.092	0.03	3.12389e-66	NonIT-Immature
ENSG00000288793	2.86703246913703e-72	1.84795	0.248	0.054	1.08182e-67	L6b
CREB5	4.77859736916251e-22	-4.47709	0.055	0.238	1.80311e-17	L6b
ENSG00000274767	1.04967361990463e-19	1.84793	0.07	0.014	3.96073e-15	L6 IT Car3
SYT7	5.73829483775238e-12	1.84754	0.4	0.079	2.16523e-07	L5 IT
SLC35F1	5.11696767676616e-22	0.247271	0.87	0.575	1.93079e-17	L6b
ENSG00000259202	1.45868845261538e-10	1.84754	0.014	0.005	5.50407e-06	RG
MRTFB	5.33900509429316e-22	0.4007	0.673	0.407	2.01457e-17	L6b
ZHX3	5.39555218864696e-22	0.256407	0.594	0.335	2.0359e-17	L6b
ADAMTS20	1.303182285529e-07	1.84741	0.062	0.014	0.0049173	L2/3 IT
TCIM	2.09959480619125e-07	1.84735	0.076	0.037	0.0079224	Endo
SLC12A6	5.81501163626724e-22	0.447748	0.429	0.221	2.19418e-17	L6b
NTSR1	4.24090540753447e-08	1.84721	0.094	0.037	0.00160022	L6 CT
IVNS1ABP	6.45858383878885e-22	0.320528	0.529	0.292	2.43702e-17	L6b
ADAMTS19-AS1	2.54636572997576e-89	1.84708	0.123	0.042	9.6082e-85	NonIT-Immature
NXPH4	6.01331172173857e-193	1.84706	0.109	0.01	2.269e-188	PC
SETBP1-DT	1.55565727154289e-19	1.84697	0.018	0.005	5.86996e-15	RG
PLEKHA7	7.4628342169346e-22	0.429502	0.289	0.129	2.81595e-17	L6b
LINC02741	9.54246224387182e-10	1.84695	0.028	0.005	3.60066e-05	L6 IT Car3
CBLN1	2.09697275088315e-12	1.84689	0.017	0.006	7.91251e-08	IT-Immature
PVT1	8.36544893135883e-22	0.319423	0.282	0.123	3.15653e-17	L6b
ENSG00000286125	8.67300086131067e-22	0.332092	0.378	0.185	3.27258e-17	L6b
LINC00440	1.17260679049032e-09	1.8468	0.021	0.003	4.4246e-05	L6 IT Car3
DAB2	4.19351443574688e-127	1.84669	0.371	0.09	1.58234e-122	Endo
ZEB1	1.00965300621267e-21	-2.83546	0.306	0.44	3.80972e-17	L6b
SHC4	4.97078363870949e-84	1.84651	0.1	0.031	1.87563e-79	OPC
ANKAR	1.11729768302274e-21	0.397145	0.401	0.202	4.2159e-17	L6b
SLC38A2	2.73951874951839e-66	1.84632	0.455	0.267	1.0337e-61	VLMC
COL11A1	1.12875018080544e-21	-3.38556	0.087	0.272	4.25911e-17	L6b
LNMICC	2.1945973337364e-17	1.84631	0.019	0.006	8.28087e-13	RG
ZSWIM5	1.26996865267696e-21	0.28702	0.707	0.427	4.79197e-17	L6b
FAT1	0	1.84628	0.336	0.092	0	RG
BTG1	1.53235138762327e-154	1.8461	0.404	0.231	5.78202e-150	CGE-Immature
CMTM6	0	1.84604	0.471	0.072	0	PC
PPARD	5.00950558113244e-95	1.84561	0.245	0.093	1.89024e-90	Micro
CNTN6	1.67847158457866e-27	1.84552	0.25	0.057	6.33338e-23	L2/3 IT
BTG3-AS1	7.37387454269464e-28	1.8453	0.034	0.011	2.78238e-23	RG
PALS2	1.53768530840464e-21	0.310426	0.633	0.365	5.80215e-17	L6b
PAK6	1.08128295251285e-10	1.84506	0.129	0.026	4.08e-06	L6 IT
HOMER3	2.19842230943737e-18	1.84495	0.119	0.045	8.29531e-14	Endo
NSMAF	1.63410662971507e-21	0.36002	0.463	0.244	6.16597e-17	L6b
ABL2	1.80639626807621e-21	0.443038	0.603	0.361	6.81608e-17	L6b
NCEH1	1.032904839983e-06	1.84493	0.229	0.049	0.0389746	L5 IT
CNTNAP5	5.84049274205338e-214	1.84479	0.911	0.298	2.20379e-209	L6b
LINC02306	1.88637459549719e-12	1.84466	0.168	0.036	7.11786e-08	L6 IT
SYN3	2.38875394704499e-166	1.84465	0.902	0.366	9.01349e-162	L6b
KIAA0825	2.20575195398715e-21	0.318152	0.658	0.397	8.32296e-17	L6b
LINC01811	2.19479583402253e-120	1.84463	0.166	0.057	8.28162e-116	NonIT-Immature
DOP1A	2.43040990208832e-21	0.3049	0.705	0.428	9.17067e-17	L6b
ARHGEF12	2.46886973634002e-21	0.298729	0.824	0.527	9.31579e-17	L6b
HLA-A	0	1.84458	0.512	0.082	0	PC
CYP4X1	1.30807799093373e-13	1.84447	0.096	0.049	4.93577e-09	VLMC
ENSG00000286174	1.50984054927842e-39	1.84438	0.046	0.014	5.69708e-35	NonIT-Immature
MEG3	6.16374064990332e-15	1.84416	0.808	0.394	2.32576e-10	Pax6
NEK11	2.8854182257055e-21	0.411025	0.363	0.18	1.08875e-16	L6b
CTBP2	2.90252565931565e-21	-1.68365	0.395	0.512	1.09521e-16	L6b
HS3ST1	3.71503068188988e-71	1.84414	0.183	0.089	1.40179e-66	Ex-Newborn
RGMA	2.92543116453342e-21	0.294039	0.231	0.094	1.10385e-16	L6b
RSPO4	8.94265233238522e-08	1.84411	0.04	0.007	0.00337433	L2/3 IT
ANK2	3.01316748908038e-21	0.318901	0.985	0.813	1.13696e-16	L6b
STRBP	3.45147550800892e-21	0.346417	0.76	0.484	1.30235e-16	L6b
ENSG00000287474	7.24699088088274e-16	1.84404	0.091	0.015	2.73451e-11	L2/3 IT
FGD6	1.22619324422598e-56	1.84402	0.342	0.131	4.62679e-52	Endo
H2AC21	2.79804757346623e-18	1.84401	0.031	0.012	1.05579e-13	nIP
LINC01837	1.90763982035105e-10	1.84391	0.069	0.009	7.1981e-06	L6 IT
HRH4	5.25079317092362e-08	1.84383	0.017	0.003	0.00198128	L6b
IGFBP2	4.30635529392629e-21	-2.16132	0.176	0.357	1.62492e-16	L6b
TMEM64	2.51419931877868e-47	1.84376	0.22	0.096	9.48683e-43	VLMC
PLXNC1	4.46758614686591e-21	0.314693	0.38	0.189	1.68575e-16	L6b
UTY	4.48851159322292e-21	0.390885	0.395	0.197	1.69365e-16	L6b
PODXL2	5.11837285761319e-21	0.258039	0.569	0.309	1.93132e-16	L6b
ENSG00000231401	3.74220473506402e-27	1.84343	0.023	0.006	1.41205e-22	RG
NEIL1	4.56798411689247e-12	1.84327	0.343	0.059	1.72364e-07	L5 IT
ENSG00000288855	1.30471799351704e-23	1.84319	0.027	0.008	4.92309e-19	NonIT-Immature
LINC01572	6.36450729792954e-21	0.428406	0.707	0.436	2.40152e-16	L6b
FOXP2	0	1.84297	0.596	0.269	0	NonIT-Immature
ENSG00000251294	2.03764026999978e-102	1.84294	0.467	0.129	7.68863e-98	L6b
PUS7L	6.94814550851319e-21	0.391693	0.478	0.259	2.62174e-16	L6b
GNB4	2.1577011490184e-169	1.84289	0.822	0.247	8.14165e-165	L6 IT Car3
PRKAR2A	7.18454085552946e-21	0.396564	0.45	0.239	2.71094e-16	L6b
RALGPS1	7.24497078549917e-21	0.310476	0.728	0.443	2.73374e-16	L6b
KCNH1	2.36011413940676e-20	1.84286	0.514	0.079	8.90542e-16	L5 IT
PPT1	3.48690254576203e-72	1.84269	0.224	0.094	1.31571e-67	Micro
RASEF	4.04762046302155e-13	1.84259	0.018	0.006	1.52729e-08	gIP
LRP11	7.95787271429934e-21	0.4787	0.257	0.111	3.00274e-16	L6b
LINC01580	1.98194572951188e-29	1.84256	0.021	0.005	7.47848e-25	RG
SNHG28	5.22804975068858e-33	1.84254	0.126	0.026	1.9727e-28	L6 IT Car3
RILPL2	0	1.84252	0.206	0.014	0	PC
FRG1-DT	9.20465135544398e-21	0.420703	0.291	0.133	3.47319e-16	L6b
SLC25A48	2.37279071966721e-50	1.84251	0.088	0.031	8.95325e-46	Sst
RAB11FIP3	9.39799119081593e-21	0.309871	0.499	0.27	3.54614e-16	L6b
MNS1	4.2016609854646e-79	1.84249	0.138	0.054	1.58541e-74	nIP
MAST2	9.74625738157994e-21	0.261565	0.754	0.477	3.67756e-16	L6b
PTCHD4	9.86940678394852e-21	-0.194193	0.386	0.188	3.72402e-16	L6b
CAMTA1	9.91955917428422e-21	0.34084	0.868	0.631	3.74295e-16	L6b
GREM2	6.96273701104536e-23	1.84245	0.312	0.094	2.62725e-18	L2/3 IT
NEK6	1.01523368334314e-93	1.84244	0.255	0.1	3.83078e-89	Micro
PCGF5	1.0863104180217e-20	0.437772	0.329	0.158	4.09898e-16	L6b
KIAA0319	1.10984795297745e-20	0.196957	0.493	0.257	4.18779e-16	L6b
FARP1	1.12221521495921e-20	0.397379	0.875	0.607	4.23445e-16	L6b
CDC42	1.14033782101695e-20	0.225109	0.675	0.388	4.30284e-16	L6b
LCLAT1	1.1925103123908e-20	0.386471	0.51	0.28	4.4997e-16	L6b
NES	0	1.84235	0.429	0.062	0	PC
CFAP221	2.48309624752165e-35	1.84219	0.132	0.03	9.36947e-31	L6b
ENSG00000259732	2.81443883153234e-22	1.84206	0.025	0.008	1.06197e-17	RG
DNAH5	2.36234752731905e-22	1.842	0.221	0.077	8.91385e-18	L6 CT
SLC35F2	1.75916425386356e-30	1.84195	0.248	0.078	6.63785e-26	L6 CT
GHDC	5.87882338527977e-07	1.84185	0.022	0.009	0.0221826	Micro
COL27A1	1.24492568806251e-109	1.84184	0.151	0.052	4.69748e-105	gIP
LINC02664	8.93429429340827e-84	1.84182	0.13	0.048	3.37118e-79	gIP
PRXL2B	6.22247876654203e-14	1.84181	0.073	0.025	2.34793e-09	Endo
GNB5	1.6172935455516e-20	0.481583	0.314	0.15	6.10253e-16	L6b
NLGN4Y	1.76347872152248e-20	0.366399	0.42	0.219	6.65413e-16	L6b
LINC02109	3.96426436858116e-07	1.84166	0.062	0.007	0.0149584	L4 IT
NEK7	1.29370765644974e-167	1.84163	0.436	0.178	4.88155e-163	Micro
ERBB4	1.12786550492616e-276	1.84131	0.986	0.436	4.25577e-272	Pvalb
SRRM4	1.79070520615158e-20	0.227927	0.764	0.46	6.75687e-16	L6b
CSRNP3	1.87845773006674e-20	0.284912	0.862	0.58	7.08798e-16	L6b
GUCY1A2	1.96286900292974e-20	0.200518	0.807	0.477	7.40649e-16	L6b
PKIG	1.98739906038804e-20	0.443943	0.335	0.165	7.49905e-16	L6b
MFSD4B	2.06659103884985e-20	-2.02456	0.323	0.462	7.79787e-16	L6b
ENSG00000249413	3.98894359670215e-09	1.84123	0.019	0.003	0.000150515	L6b
ENSG00000234464	6.41111873752629e-54	1.84117	0.035	0.004	2.41911e-49	PC
MYO16	1.76851679002531e-17	1.84111	0.971	0.413	6.67314e-13	L5 IT
HS3ST5	4.66223276378952e-35	1.8411	0.743	0.227	1.7592e-30	L6 IT
ACTN1	0	1.84106	0.483	0.09	0	PC
ZNF346	2.32315643086e-20	0.433552	0.393	0.201	8.76597e-16	L6b
XPR1	2.43717876274869e-20	0.318704	0.868	0.598	9.19621e-16	L6b
TOMM70	2.50672605962304e-20	0.416421	0.382	0.194	9.45863e-16	L6b
SRGAP3	2.60153111143792e-20	-1.34303	0.505	0.578	9.81636e-16	L6b
CORO7	2.05286490571151e-57	1.8409	0.166	0.066	7.74608e-53	Micro
GRIN2D	6.07807062077259e-35	1.84086	0.182	0.064	2.29344e-30	Pvalb
KLHL42	2.82497780666376e-20	0.404968	0.365	0.183	1.06595e-15	L6b
SLITRK5	1.75775311224233e-44	1.84072	0.832	0.242	6.63253e-40	L6 IT
SRPK1	3.3571626518639e-20	0.41972	0.544	0.31	1.26676e-15	L6b
L3MBTL4	3.37462697972807e-20	-2.5038	0.125	0.306	1.27335e-15	L6b
UFM1	9.66175870237215e-37	1.84066	0.365	0.182	3.64567e-32	Endo
ZMIZ1	3.61257415382916e-20	0.277718	0.624	0.361	1.36313e-15	L6b
MTUS1-DT	1.04741309845924e-91	1.84064	0.049	0.004	3.9522e-87	PC
LNCRNA-IUR	3.72350182045687e-20	0.346633	0.304	0.142	1.40499e-15	L6b
ZDBF2	3.87957423010709e-20	0.496118	0.248	0.108	1.46388e-15	L6b
ENSG00000234953	2.44493852815146e-25	1.84061	0.036	0.011	9.22549e-21	Sst
RPL3	4.07557765048039e-20	-1.49301	0.507	0.573	1.53784e-15	L6b
TANC1	4.13193953742056e-20	-5.01625	0.017	0.178	1.5591e-15	L6b
APBB1	4.21009570168039e-20	0.377998	0.308	0.145	1.5886e-15	L6b
ATP1B1	4.27888140309641e-20	0.363373	0.673	0.404	1.61455e-15	L6b
LINC00461	4.39707591512194e-20	-0.71593	0.921	0.818	1.65915e-15	L6b
CDC14B	4.50946085394763e-20	0.251543	0.401	0.207	1.70155e-15	L6b
AASDHPPT	4.66342907803084e-20	0.429217	0.42	0.223	1.75965e-15	L6b
ENSG00000258028	1.47712622006514e-283	1.8406	0.404	0.155	5.57364e-279	IT-Immature
LINC01138	5.09550630697753e-20	0.328813	0.361	0.179	1.92269e-15	L6b
RASGEF1B	5.16761148150111e-20	0.410619	0.329	0.165	1.94989e-15	L6b
DLG5	5.19327561126288e-20	0.422188	0.467	0.257	1.95958e-15	L6b
SYNE2	5.20103452199735e-20	-1.95437	0.431	0.517	1.96251e-15	L6b
WDR35-DT	6.02095254219245e-202	1.84058	0.076	0.004	2.27189e-197	PC
H1-2	1.2252668608275e-224	1.8405	0.346	0.138	4.6233e-220	nIP
ENSG00000280660	4.64800033813543e-28	1.84049	0.117	0.029	1.75383e-23	L6b
RPS12	1.36868055758183e-85	1.84046	0.776	0.546	5.16444e-81	Endo
KIAA0513	7.98201113004853e-11	1.84042	0.457	0.108	3.01185e-06	L5 IT
ENSG00000289276	1.31263663557675e-06	1.84026	0.022	0.008	0.0495297	VLMC
ATXN1	6.27701639215417e-20	0.373717	0.885	0.62	2.36851e-15	L6b
ENSG00000285336	1.91622017922339e-09	1.84021	0.03	0.011	7.23047e-05	VLMC
UBE2S	2.65793679431598e-89	1.84015	0.24	0.122	1.00292e-84	nIP
SLC7A1	6.62860645742487e-20	-0.188513	0.327	0.155	2.50117e-15	L6b
GREB1L	2.85165202189194e-16	1.84015	0.106	0.042	1.07601e-11	Pvalb
ATP9A	6.97195149043318e-20	0.384565	0.739	0.462	2.63073e-15	L6b
HOMER2	5.19774295228091e-12	1.84003	0.457	0.098	1.96126e-07	L5 IT
FAM114A1	0	1.83991	0.378	0.045	0	PC
TUBA1A	7.09841720316516e-20	-0.907472	0.928	0.861	2.67845e-15	L6b
AP2B1	7.4382308850227e-20	0.284912	0.713	0.435	2.80667e-15	L6b
RALYL	0	1.83937	0.946	0.44	0	NonIT-Immature
CACNB4	1.56442871908552e-16	1.83928	0.785	0.466	5.90306e-12	L5/6 NP
PDGFA	1.34448745058171e-16	1.83921	0.112	0.045	5.07315e-12	Pvalb
TMEM14B	8.65864183828669e-20	0.3509	0.643	0.391	3.26717e-15	L6b
ADGRB3	8.69398935055911e-20	0.293859	0.979	0.858	3.2805e-15	L6b
BCLAF3	8.74746902600935e-20	0.346123	0.48	0.261	3.30068e-15	L6b
VWA8	9.91325254279096e-20	0.261273	0.592	0.343	3.74057e-15	L6b
HMG20B	0	1.83916	0.28	0.026	0	PC
CDH20	1.09320981996274e-19	-4.32962	0.049	0.215	4.12501e-15	L6b
MSH5	1.31056963508545e-169	1.83911	0.185	0.055	4.94517e-165	RG
CLMN	9.04013235890798e-181	1.83892	0.169	0.026	3.41111e-176	PC
CALM3	1.19466249019326e-19	0.465501	0.493	0.28	4.50782e-15	L6b
ENSG00000226465	1.23891507234979e-19	0.477353	0.31	0.15	4.6748e-15	L6b
ENSG00000285987	1.05897658979807e-16	1.83891	0.028	0.008	3.99584e-12	Micro
CAP2	1.28694094135838e-19	0.333932	0.546	0.304	4.85601e-15	L6b
ENSG00000223528	1.1576897276895e-19	1.8389	0.05	0.023	4.36831e-15	gIP
GUCY1B1	6.0673318236471e-16	1.8389	0.543	0.108	2.28939e-11	L5 IT
KIF21B	1.40766969599781e-19	0.226888	0.418	0.217	5.31156e-15	L6b
ENSG00000287937	1.75420126230522e-13	1.83886	0.012	0.003	6.61913e-09	nIP
DPYD	0	1.83873	0.801	0.348	0	IT-Immature
KIF15	5.61762648458979e-208	1.83853	0.219	0.064	2.1197e-203	RG
ANKRD30BL	3.42184987741008e-130	1.83848	0.692	0.234	1.29117e-125	L6b
PDS5B	1.65552782909537e-19	0.333297	0.86	0.627	6.2468e-15	L6b
PACSIN1	1.02302418862708e-12	1.83846	0.158	0.032	3.86018e-08	L6 IT
ENSG00000286953	6.28339743207846e-08	1.83835	0.021	0.004	0.00237091	L6b
TMOD2	1.70636616854143e-19	0.27817	0.514	0.288	6.43863e-15	L6b
H2BC10	2.8928070664829e-08	1.83829	0.01	0.003	0.00109154	nIP
PYGM	3.57443624346715e-33	1.83819	0.015	0.001	1.34874e-28	PC
PDE2A	1.18927631880341e-97	1.83818	0.365	0.086	4.4875e-93	L6b
RASSF8	0	1.83814	0.65	0.127	0	PC
WASF3	1.9408284850784e-19	0.272816	0.374	0.188	7.32333e-15	L6b
CLASP2	1.95109877456782e-19	0.298804	0.955	0.791	7.36208e-15	L6b
RRAGA	1.95861057226896e-30	1.83805	0.244	0.105	7.39043e-26	Endo
SSH1	9.24089673240484e-30	1.83803	0.33	0.172	3.48687e-25	Endo
B3GLCT	7.30530993427891e-35	1.83801	0.206	0.079	2.75651e-30	Pvalb
KDM4C	2.08802065733388e-19	0.289083	0.573	0.334	7.87873e-15	L6b
RASSF8	2.00038261653869e-124	1.83797	0.381	0.138	7.54804e-120	VLMC
EPHA5-AS1	2.16946278540295e-19	0.331533	0.299	0.141	8.18603e-15	L6b
CLMP	2.17366722798763e-19	0.198546	0.577	0.331	8.2019e-15	L6b
IDE	2.20729349842769e-19	0.319986	0.306	0.146	8.32878e-15	L6b
ZNF577	2.2197432534453e-19	0.460013	0.318	0.155	8.37576e-15	L6b
LONRF2	2.41828192925793e-19	0.290896	0.389	0.2	9.1249e-15	L6b
ERC1	2.4708717468406e-19	0.366757	0.879	0.647	9.32334e-15	L6b
CEROX1	2.48213317845469e-19	-3.86265	0.055	0.222	9.36583e-15	L6b
LINC02427	1.04898792963572e-06	1.83789	0.114	0.014	0.0395815	L5 IT
STAU2	2.56873443637e-19	0.352706	0.826	0.583	9.69261e-15	L6b
DPH6	2.62310398408061e-19	0.204304	0.399	0.207	9.89776e-15	L6b
TAFA1	2.64682717937195e-19	-2.26602	0.221	0.387	9.98727e-15	L6b
DOK5	2.6521175048072e-19	-2.16795	0.257	0.406	1.00072e-14	L6b
PDGFC	2.68878276000655e-19	0.331143	0.565	0.334	1.01456e-14	L6b
STARD13	2.98375891506589e-181	1.83785	0.737	0.198	1.12586e-176	L6b
ENSG00000259846	8.56860070206533e-19	1.8378	0.106	0.026	3.23319e-14	L6 CT
ENSG00000288658	1.36388247533234e-07	1.83761	0.051	0.01	0.00514634	L2/3 IT
ENSG00000284685	4.39617821141774e-33	1.83761	0.056	0.016	1.65881e-28	Micro
BCL11B	3.08960139202598e-19	0.10319	0.622	0.362	1.1658e-14	L6b
PRICKLE2	4.39200352728673e-193	1.83753	0.941	0.361	1.65723e-188	L6b
SOX21	3.9091403915385e-16	1.83753	0.027	0.01	1.47504e-11	gIP
VASH2	3.37380943095758e-19	0.392385	0.312	0.151	1.27304e-14	L6b
CCDC159	4.81384686163195e-11	1.83753	0.028	0.01	1.81641e-06	Micro
PRDX6-AS1	3.93926902897491e-19	0.486143	0.236	0.103	1.4864e-14	L6b
B3GALT5	3.45487653171508e-20	1.83731	0.081	0.032	1.30363e-15	VLMC
STXBP5	4.01156043420115e-19	0.370273	0.83	0.55	1.51368e-14	L6b
TMEM184A	5.13263891604492e-96	1.83728	0.04	0.003	1.9367e-91	PC
POU3F2	4.14557426978278e-19	-2.78884	0.098	0.269	1.56425e-14	L6b
LINC00951	1.36960571107881e-28	1.83721	0.267	0.062	5.16793e-24	L2/3 IT
RNF181	2.55865306494539e-18	1.83713	0.119	0.045	9.65457e-14	Endo
LHX2	4.74979232402522e-19	-2.73021	0.108	0.277	1.79224e-14	L6b
CENPA	1.41006129763644e-43	1.83697	0.074	0.028	5.32058e-39	nIP
DNAJC4	7.03207544442648e-08	1.83675	0.061	0.026	0.00265341	Endo
MAP9	5.01634623929629e-19	0.496895	0.323	0.161	1.89282e-14	L6b
ENSG00000241860	4.37028276391123e-15	1.83668	0.027	0.008	1.64904e-10	Micro
DSEL	5.24403060899583e-19	0.432519	0.359	0.184	1.97873e-14	L6b
NIBAN2	9.4382178140091e-29	1.83651	0.194	0.075	3.56132e-24	Endo
LARP1B	5.80318907062217e-19	0.365811	0.537	0.317	2.18972e-14	L6b
CRACDL	0	1.83644	0.197	0.017	0	PC
CPEB4	6.38464960889598e-19	0.192281	0.628	0.368	2.40912e-14	L6b
ZNF135	6.76465246877808e-19	0.484746	0.325	0.162	2.55251e-14	L6b
CKAP2	3.37723824235111e-132	1.83643	0.2	0.074	1.27433e-127	nIP
GRIA4	7.04286787683236e-19	-2.13867	0.238	0.397	2.65749e-14	L6b
ENSG00000289041	2.40917773855166e-44	1.83639	0.013	0.001	9.09055e-40	PC
COX5B	2.62153604570035e-32	1.83637	0.313	0.152	9.89184e-28	Endo
ANKDD1A	7.57034632845155e-19	0.413106	0.297	0.142	2.85652e-14	L6b
SOWAHA	2.43614123447442e-08	1.83636	0.013	0.002	0.000919229	L6b
FGD4	7.70334077502438e-19	-1.95395	0.244	0.398	2.9067e-14	L6b
PCDH19	2.28469899064596e-53	1.83613	0.398	0.193	8.62085e-49	Pvalb
SARM1	7.82505573551537e-19	0.373615	0.363	0.185	2.95263e-14	L6b
KCNQ5	2.08568606866603e-126	1.83611	0.909	0.366	7.86992e-122	L6 CT
SH3BP5	8.40966193648321e-19	0.186481	0.501	0.276	3.17322e-14	L6b
MPHOSPH6	8.53980981263708e-19	0.390507	0.355	0.181	3.22233e-14	L6b
UQCR11	8.79563130382865e-19	0.475484	0.344	0.177	3.31886e-14	L6b
CHCHD10	9.0245635129628e-17	1.83611	0.148	0.065	3.40524e-12	Endo
ETV5	9.04792081746846e-19	0.270924	0.329	0.161	3.41405e-14	L6b
LINC02521	1.41695445086317e-105	1.83611	0.064	0.007	5.34659e-101	PC
LAMP1	5.06879344517141e-28	1.83588	0.264	0.122	1.91261e-23	Endo
SLC24A3-AS1	9.74188597659881e-08	1.83568	0.069	0.012	0.00367591	L6 IT
SATL1	5.15340444756008e-09	1.83564	0.1	0.038	0.000194453	L6 CT
PDLIM5	0	1.83563	0.428	0.129	0	OPC
ENSG00000287722	3.74970431066587e-27	1.83559	0.08	0.014	1.41488e-22	L6 IT Car3
UQCRH	1.09887864462016e-18	0.402219	0.471	0.264	4.1464e-14	L6b
CERS5	1.10174181518433e-18	0.205507	0.48	0.264	4.1572e-14	L6b
CELF4	8.58222034936283e-108	1.83554	0.65	0.322	3.23833e-103	Pvalb
WHAMM	3.63009604777601e-34	1.83533	0.12	0.052	1.36974e-29	Micro
GOLT1B	1.15796012571003e-18	0.488775	0.323	0.162	4.36933e-14	L6b
SUN1	1.19059344249807e-18	0.320857	0.558	0.327	4.49247e-14	L6b
ATL1	1.21475075896591e-18	0.265208	0.52	0.293	4.58362e-14	L6b
CABLES1	6.84835039008719e-224	1.83527	0.252	0.077	2.58409e-219	OPC
AP4S1	1.24552184348365e-18	0.408459	0.365	0.189	4.69973e-14	L6b
LNX1	1.31685561620182e-18	0.396992	0.329	0.163	4.96889e-14	L6b
SERGEF	1.35050393181273e-18	0.289802	0.51	0.289	5.09586e-14	L6b
NDUFB4	1.35341717236411e-18	0.387063	0.327	0.164	5.10685e-14	L6b
LINC02885	1.53864426882916e-16	1.83525	0.486	0.084	5.80577e-12	L5 IT
CPE	1.42754111100263e-18	0.232456	0.845	0.559	5.38654e-14	L6b
LINC00623	4.2366005137045e-39	1.83516	0.127	0.053	1.5986e-34	Micro
YWHAG	1.56082438166034e-18	0.300997	0.577	0.336	5.88946e-14	L6b
ENSG00000271204	2.50224743262103e-42	1.83516	0.044	0.013	9.44173e-38	RG
GUCY2C	5.32994853348206e-13	1.83512	0.025	0.004	2.01115e-08	L6b
LINC02246	3.29624591317365e-37	1.83508	0.093	0.034	1.24377e-32	Micro
CDK2AP1	3.50397889364352e-28	1.83505	0.239	0.105	1.32216e-23	Endo
PRICKLE1	1.78927565210521e-18	0.429147	0.291	0.14	6.75147e-14	L6b
HIP1R	1.82945861231279e-18	0.430919	0.416	0.227	6.9031e-14	L6b
MAP4K4	1.83247589916545e-18	-0.832151	0.811	0.748	6.91448e-14	L6b
ZCCHC14	1.83817882938832e-18	0.217526	0.512	0.289	6.936e-14	L6b
TENT4B	1.93390676796511e-18	0.373131	0.367	0.191	7.29721e-14	L6b
SWT1	2.12274850338564e-18	0.36693	0.389	0.209	8.00977e-14	L6b
TSSC4	4.60099431597466e-14	1.83505	0.103	0.041	1.73609e-09	Endo
FIG4	2.21625433777903e-18	0.327632	0.376	0.196	8.36259e-14	L6b
MAP3K4-AS1	3.1874854471999e-08	1.83503	0.031	0.007	0.00120273	L6 IT Car3
LINC02223	3.73496132353646e-84	1.83499	0.296	0.058	1.40931e-79	L6 IT Car3
L2HGDH	2.29399786508123e-18	0.342124	0.325	0.161	8.65594e-14	L6b
C1RL	1.56361748068752e-15	1.83494	0.058	0.025	5.9e-11	Micro
PLCB3	7.99087628244362e-212	1.83493	0.091	0.006	3.0152e-207	PC
CPPED1	0	1.83493	0.378	0.059	0	PC
HECW1	2.59962422093498e-18	0.149086	0.794	0.497	9.80916e-14	L6b
PLCXD3	2.51935444380099e-138	1.83492	0.534	0.115	9.50628e-134	L6 IT Car3
CFAP91	1.98905850164108e-48	1.8349	0.174	0.039	7.50531e-44	L6b
LATS2-AS1	2.56360859275817e-230	1.83489	0.089	0.005	9.67326e-226	PC
RERE	2.69089429713235e-18	-0.585964	0.941	0.877	1.01536e-13	L6b
NSG2	2.8369651045522e-18	0.20235	0.699	0.42	1.07047e-13	L6b
OIP5-AS1	2.97214550052912e-18	0.29335	0.522	0.3	1.12148e-13	L6b
EPHA3	2.97993540851556e-18	-2.04006	0.48	0.54	1.12442e-13	L6b
TFAP2A	6.54751363559383e-60	1.83474	0.018	0.001	2.47057e-55	PC
CLINT1	3.0582790747783e-18	0.177821	0.414	0.219	1.15398e-13	L6b
EXT2	3.19325543752405e-18	0.271924	0.539	0.309	1.20491e-13	L6b
HCN1	2.41795326810634e-106	1.83474	0.605	0.28	9.12366e-102	Pvalb
PDZRN4	8.3685854653172e-31	1.83472	0.554	0.149	3.15772e-26	L6 IT
PBX3	3.42421365427421e-18	-2.97351	0.074	0.239	1.29206e-13	L6b
TCN2	0	1.83471	0.33	0.029	0	PC
TSHZ2	1.34505650887003e-21	1.83468	0.167	0.069	5.0753e-17	Endo
HPRT1	3.88741273371415e-18	0.354813	0.278	0.132	1.46684e-13	L6b
MICU3	4.11094801001023e-18	0.248301	0.614	0.368	1.55118e-13	L6b
ARHGAP42	4.18368454429411e-18	-4.46663	0.03	0.181	1.57863e-13	L6b
EZR	4.28077460493284e-18	-3.3513	0.042	0.2	1.61526e-13	L6b
GPR89B	4.3095310295057e-18	0.476417	0.193	0.079	1.62612e-13	L6b
RTN1	4.55225795825698e-18	0.294678	0.949	0.724	1.7177e-13	L6b
FAM171A1	4.56266564898271e-18	0.266181	0.639	0.385	1.72163e-13	L6b
ITGA9-AS1	4.5752192333734e-18	0.319107	0.365	0.189	1.72637e-13	L6b
MTA3	4.914767252428e-18	0.269766	0.482	0.272	1.85449e-13	L6b
SESN3	2.7944272094533e-184	1.83436	0.587	0.299	1.05442e-179	Micro
CFAP36	5.12333650136023e-18	0.455733	0.297	0.146	1.93319e-13	L6b
URGCP	5.335434497571e-18	0.350239	0.346	0.178	2.01322e-13	L6b
EPB41	5.34766885952253e-18	0.336451	0.469	0.265	2.01784e-13	L6b
KLHL5	5.38478450654603e-18	-0.118434	0.49	0.262	2.03184e-13	L6b
MORF4L2	5.40682957099767e-18	0.191236	0.524	0.296	2.04016e-13	L6b
BIVM	5.86074946289257e-18	0.244798	0.429	0.231	2.21144e-13	L6b
MFSD6	5.86714702486498e-18	0.272657	0.395	0.21	2.21385e-13	L6b
LRRC37B	5.8809328155193e-18	0.422984	0.412	0.224	2.21905e-13	L6b
HIVEP3	5.9997496668951e-18	0.129446	0.837	0.542	2.26389e-13	L6b
EIF4A2	6.01707971188808e-18	0.383678	0.671	0.417	2.27042e-13	L6b
ZNF362	6.51704977242778e-18	0.46955	0.312	0.155	2.45908e-13	L6b
EXOC4	6.64680990262782e-18	-0.875211	0.792	0.735	2.50804e-13	L6b
CTSH	0	1.83435	0.191	0.014	0	PC
DYNC2H1	6.66189347397022e-18	0.274446	0.546	0.319	2.51373e-13	L6b
SAMD4A	0	1.83415	0.57	0.192	0	OPC
SH3RF3	4.69522125232678e-12	1.83397	0.723	0.472	1.77165e-07	L5/6 NP
PRKCA	7.24837141686022e-18	-1.56046	0.471	0.579	2.73503e-13	L6b
TNPO1	7.34417196731291e-18	0.338069	0.868	0.596	2.77118e-13	L6b
PCDH7	2.06524279783537e-16	1.83392	0.785	0.431	7.79278e-12	L5/6 NP
HTR7	7.01983822883655e-98	1.83391	0.127	0.041	2.6488e-93	IT-Immature
MEAF6	8.2228773326073e-18	0.397758	0.352	0.184	3.10274e-13	L6b
MGAT5B	8.24105540832932e-18	0.472722	0.24	0.109	3.1096e-13	L6b
ARMCX5-GPRASP2	8.32266964446596e-18	0.208459	0.533	0.304	3.14039e-13	L6b
AGL	8.39257011620753e-18	0.322427	0.352	0.182	3.16677e-13	L6b
ENSG00000289084	2.90984206067481e-188	1.83384	0.278	0.101	1.09797e-183	OPC
TCF20	8.7947916961123e-18	0.342567	0.546	0.329	3.31854e-13	L6b
ENSG00000237596	1.42988478812632e-28	1.83384	0.148	0.067	5.39538e-24	VLMC
ENSG00000243305	4.82969530864356e-14	1.83383	0.035	0.013	1.82239e-09	Micro
ENSG00000281383	6.18992564975577e-08	1.83377	0.015	0.002	0.00233564	L6 IT Car3
CERS4	9.6620330372494e-18	0.451481	0.299	0.146	3.64577e-13	L6b
CXCR4	1.54628489798376e-76	1.83375	0.158	0.068	5.8346e-72	CGE-Immature
TERF2IP	9.73027935798994e-18	0.244476	0.575	0.334	3.67153e-13	L6b
ZNF365	7.53890143822641e-42	1.83369	0.307	0.059	2.84465e-37	L2/3 IT
HACL1	1.05410576937649e-17	0.246334	0.308	0.151	3.97746e-13	L6b
MORN4	1.09143075908707e-17	0.370602	0.242	0.109	4.1183e-13	L6b
ENSG00000262879	1.09358148657739e-17	0.288097	0.516	0.297	4.12641e-13	L6b
NEUROD2	1.10069850316184e-17	0.348987	0.433	0.235	4.15327e-13	L6b
LRBA	1.11024162609412e-17	0.179275	0.628	0.378	4.18927e-13	L6b
CCNG1	2.6468240914778e-15	1.83363	0.133	0.058	9.98726e-11	Endo
STAC	5.92166528611588e-11	1.83354	0.218	0.061	2.23442e-06	L6 IT
CDHR3	1.19029697300699e-17	0.399676	0.469	0.269	4.49135e-13	L6b
SLC1A1	1.27468721599471e-17	0.182766	0.418	0.224	4.80978e-13	L6b
TMEM151A	1.00892421481405e-15	1.83338	0.059	0.013	3.80697e-11	L6 IT Car3
SDK1	1.29427947086789e-17	0.217104	0.758	0.492	4.8837e-13	L6b
GLRA2	1.30583686012422e-17	0.229295	0.522	0.304	4.92731e-13	L6b
GPC5-AS1	1.78836345583072e-07	1.83321	0.02	0.007	0.00674803	VLMC
FGF7	2.2895373386554e-10	1.83314	0.028	0.009	8.63911e-06	VLMC
SEZ6L	1.52627957363898e-17	-2.32236	0.27	0.405	5.75911e-13	L6b
RCAN1	1.55350650919133e-17	0.392635	0.374	0.197	5.86185e-13	L6b
CDC14A	1.70694003567844e-17	-5.84521	0.011	0.15	6.4408e-13	L6b
CNTNAP3C	6.70773040122037e-12	1.83314	0.2	0.023	2.53103e-07	L5 IT
LINC01376	4.69385352966249e-37	1.83312	0.147	0.058	1.77113e-32	VLMC
SMPD3	1.79253509619607e-17	0.240272	0.395	0.211	6.76377e-13	L6b
SAMD4A	1.82499675840163e-17	-3.45663	0.068	0.224	6.88626e-13	L6b
MIR325HG	1.85092609362391e-17	0.141893	0.361	0.189	6.9841e-13	L6b
RPL31	1.85509358336035e-17	0.375908	0.747	0.504	6.99982e-13	L6b
CACNG8	3.26315295783529e-17	1.8331	0.629	0.13	1.23129e-12	L5 IT
COL25A1	1.88668506275887e-17	0.321392	0.248	0.115	7.11903e-13	L6b
ACVR1B	1.89345349282938e-17	0.297154	0.38	0.202	7.14457e-13	L6b
OSBPL1A	1.78359035184888e-21	1.83303	0.914	0.236	6.73002e-17	L5 IT
GARNL3	7.85691523611943e-181	1.833	0.894	0.335	2.96465e-176	L6b
UNC5C-AS1	1.80946512347635e-08	1.83295	0.051	0.009	0.000682765	L2/3 IT
DPYD-AS1	3.21308689141746e-268	1.8329	0.303	0.095	1.21239e-263	IT-Immature
DYNLL1	2.05448162416044e-17	0.334963	0.677	0.424	7.75218e-13	L6b
NELFA	2.05926906903293e-17	0.310296	0.382	0.204	7.77024e-13	L6b
ATF7IP2	2.06745377463184e-17	0.437647	0.251	0.117	7.80112e-13	L6b
ZNF251	2.12943889963178e-17	0.348282	0.374	0.198	8.03501e-13	L6b
ATRN	2.17310559617442e-17	0.243993	0.58	0.342	8.19978e-13	L6b
APLP1	2.28090209994396e-17	0.282151	0.41	0.223	8.60653e-13	L6b
RORB	0	1.83284	0.614	0.237	0	IT-Immature
GSTM5	1.54604551636192e-29	1.83283	0.034	0.01	5.83369e-25	RG
LTBP1	2.58390843689944e-17	-4.25181	0.047	0.197	9.74986e-13	L6b
COX20	2.63304425437805e-17	0.267462	0.425	0.234	9.93527e-13	L6b
ENSG00000276517	2.69790917072125e-11	1.83279	0.229	0.031	1.018e-06	L5 IT
ZYG11B	2.73826652804656e-17	0.21563	0.488	0.277	1.03323e-12	L6b
AIFM2	2.67914440260455e-07	1.83263	0.099	0.023	0.0101092	L6 IT
TP53BP1	2.80849904038413e-17	0.352477	0.541	0.321	1.05973e-12	L6b
DGKE	2.83144870505777e-17	0.414252	0.265	0.127	1.06839e-12	L6b
JPH1	2.90432102670885e-17	0.322333	0.291	0.142	1.09589e-12	L6b
CCDC136	2.95876166060585e-17	0.46938	0.312	0.157	1.11643e-12	L6b
TXNDC16	2.98510403847116e-17	0.179001	0.512	0.289	1.12637e-12	L6b
TPT1-AS1	3.04282026039134e-17	0.174961	0.575	0.334	1.14815e-12	L6b
C9orf152	2.93023218126273e-27	1.83262	0.013	0.001	1.10566e-22	PC
ENSG00000228999	6.22090069968848e-38	1.83262	0.137	0.027	2.34733e-33	L6 IT Car3
SLC9A6	3.2649387778028e-17	0.390641	0.335	0.174	1.23196e-12	L6b
PDE2A	7.57287824585201e-26	1.83259	0.254	0.089	2.85747e-21	L6 CT
PKNOX2	3.30409295586456e-17	0.33744	0.389	0.211	1.24673e-12	L6b
REEP5	3.3067657808179e-17	0.403944	0.423	0.236	1.24774e-12	L6b
MAGI1	3.31339153753634e-17	-1.05594	0.454	0.586	1.25024e-12	L6b
ENSG00000289165	1.1203828907579e-107	1.83243	0.139	0.045	4.22754e-103	IT-Immature
LINC00539	1.11511290298715e-36	1.8323	0.081	0.027	4.20766e-32	Micro
STAU1	3.40393188581226e-17	0.389814	0.501	0.293	1.28441e-12	L6b
ZFP36L1	3.41621736483533e-17	-5.90343	0.006	0.142	1.28904e-12	L6b
FGFR2	3.43886753694941e-17	-2.9989	0.072	0.227	1.29759e-12	L6b
MYO5A	3.43927298574256e-17	0.191765	0.79	0.506	1.29774e-12	L6b
RYBP	3.48019437013115e-17	0.21047	0.586	0.35	1.31318e-12	L6b
MACROD2	3.48482274807844e-17	0.361983	0.873	0.604	1.31493e-12	L6b
HMCN1	2.70707320075058e-33	1.83229	0.13	0.05	1.02146e-28	VLMC
THRA	3.73946394586266e-17	0.319316	0.406	0.221	1.41101e-12	L6b
LINC01811	5.4709078099586e-49	1.83226	0.231	0.063	2.06434e-44	L6b
NRARP	9.64097229089785e-24	1.83224	0.06	0.028	3.63783e-19	gIP
BACH1	4.07842048409652e-17	-2.01361	0.263	0.4	1.53891e-12	L6b
WDR19	4.14091193583659e-17	0.232183	0.348	0.179	1.56249e-12	L6b
SIL1	4.19760637075596e-17	0.190633	0.437	0.239	1.58388e-12	L6b
TRAPPC6B	4.21836247117159e-17	0.242705	0.316	0.158	1.59171e-12	L6b
FHIT	0	1.83223	0.707	0.284	0	OPC
KIF24	9.27160988659322e-92	1.83218	0.11	0.034	3.49846e-87	nIP
TRAP1	4.38116057216371e-17	0.26682	0.323	0.163	1.65314e-12	L6b
TLR4	2.56757068619778e-68	1.83206	0.158	0.03	9.68821e-64	Endo
ENSG00000260949	8.12032941044783e-07	1.83185	0.143	0.021	0.0306404	L5 IT
ENSG00000285548	4.68733596436338e-17	0.317494	0.306	0.152	1.76867e-12	L6b
ASIC2	1.79140170261839e-74	1.83184	0.693	0.172	6.7595e-70	L2/3 IT
ENSG00000285454	8.20244787064874e-11	1.83175	0.036	0.019	3.09503e-06	MGE-Immature
MT-ATP6	1.21511628729998e-268	1.83175	0.734	0.291	4.585e-264	PC
THOC7	5.67416802040373e-17	0.374177	0.276	0.134	2.14103e-12	L6b
ITM2C	5.75831423602025e-17	0.487979	0.263	0.126	2.17278e-12	L6b
PTER	8.90051246610573e-13	1.83171	0.089	0.012	3.35843e-08	L6 IT
SLC25A12	5.82235431167993e-17	0.26915	0.618	0.38	2.19695e-12	L6b
FAM184B	5.83777618245032e-17	0.290242	0.28	0.135	2.20277e-12	L6b
CST3	5.88618831527327e-17	-4.0251	0.049	0.199	2.22104e-12	L6b
LINC02192	2.63657204727649e-13	1.83163	0.012	0.003	9.94858e-09	Sst
SYNE1	6.06049692088054e-17	0.278074	0.703	0.457	2.28681e-12	L6b
C18orf32	6.29229954172145e-17	0.368374	0.406	0.226	2.37427e-12	L6b
VCAM1	7.77119686667035e-41	1.83157	0.048	0.015	2.93231e-36	gIP
GPHN	6.37655209846854e-17	0.262505	0.953	0.756	2.40606e-12	L6b
COLCA1	2.50625627068349e-08	1.83152	0.023	0.005	0.000945686	L6b
FBXO36	6.67197165589438e-17	0.490348	0.221	0.099	2.51754e-12	L6b
ATP1A2	6.84285517499462e-17	-6.69114	0.004	0.137	2.58201e-12	L6b
SYT14	7.21155359465701e-17	0.248721	0.752	0.482	2.72114e-12	L6b
FKTN	7.41404873605949e-17	0.214209	0.412	0.225	2.79754e-12	L6b
PLS3	1.00418356540599e-35	1.83149	0.333	0.158	3.78909e-31	Vip
NAV1	7.63375031642339e-17	0.254925	0.762	0.49	2.88044e-12	L6b
OGDH	7.64438732466644e-17	0.217434	0.374	0.198	2.88446e-12	L6b
GPR107	7.65501336731437e-17	0.138042	0.401	0.214	2.88847e-12	L6b
LINC02306	3.28081782673932e-19	1.8314	0.076	0.035	1.23795e-14	Micro
SV2B	1.3771527640954e-63	1.8314	0.263	0.058	5.19641e-59	L6 IT Car3
NCMAP	1.89935892949838e-08	1.83126	0.01	0.003	0.000716685	Sst
SSBP2	8.37241073077735e-17	-0.732649	0.896	0.826	3.15916e-12	L6b
C4orf19	1.65991585793128e-97	1.83124	0.153	0.056	6.26336e-93	gIP
SEMA5A	0	1.83122	0.75	0.228	0	VLMC
WDSUB1	8.75219484090179e-17	0.294496	0.355	0.186	3.30247e-12	L6b
LINC01290	1.45431921203389e-08	1.83105	0.01	0.003	0.000548758	RG
CCP110	8.82205064688163e-17	0.325224	0.333	0.172	3.32882e-12	L6b
CHRM3-AS2	1.12145625955439e-122	1.83076	0.217	0.08	4.23159e-118	Sst
MMP14	0	1.83076	0.189	0.014	0	PC
SHROOM4	0	1.83073	0.549	0.07	0	PC
ENSG00000285651	4.48587370470134e-40	1.8305	0.046	0.014	1.69265e-35	OPC
TSPAN7	9.76190991733828e-17	0.121862	0.658	0.398	3.68346e-12	L6b
LRRN1	9.76465139081995e-17	-2.88274	0.14	0.289	3.6845e-12	L6b
LSAMP	1.00816461269912e-16	-1.24092	0.769	0.714	3.80411e-12	L6b
TSIX	1.01646688079145e-16	-2.02289	0.223	0.364	3.83543e-12	L6b
KIF4A	1.17862320898305e-139	1.83036	0.14	0.039	4.4473e-135	RG
ZFHX3	2.21584191505977e-170	1.83023	0.866	0.306	8.36104e-166	L6b
IER3	1.17120435405167e-19	1.8302	0.095	0.03	4.41931e-15	Endo
SYNM	3.74058930668722e-09	1.83016	0.097	0.026	0.000141144	L2/3 IT
SCUBE1	1.09635430527753e-26	1.83015	0.347	0.145	4.13687e-22	L6 CT
LINC01194	3.12866088301936e-19	1.82989	0.042	0.007	1.18054e-14	L6b
MFSD8	1.12909667804134e-16	0.288767	0.306	0.154	4.26042e-12	L6b
ERCC6L2-AS1	1.13455710785186e-16	0.275338	0.295	0.145	4.28102e-12	L6b
THSD7B	1.14984465258516e-16	0.423124	0.418	0.241	4.33871e-12	L6b
ANKRD30B	1.05900335322349e-20	1.82981	0.041	0.016	3.99594e-16	Sst
ROPN1L	3.28436449507546e-26	1.82962	0.026	0.007	1.23929e-21	NonIT-Immature
TMA7	1.20087433635364e-16	0.476855	0.414	0.235	4.53126e-12	L6b
RANBP17	1.25223948008629e-16	0.31737	0.628	0.402	4.72508e-12	L6b
IGF2BP2	1.26855313732426e-16	0.273646	0.807	0.537	4.78663e-12	L6b
TPST1	1.3182148276978e-16	0.124219	0.567	0.333	4.97402e-12	L6b
FBXO38-DT	1.33318295299917e-16	0.280754	0.499	0.29	5.0305e-12	L6b
CDKL3	1.34965781688443e-16	0.232513	0.312	0.157	5.09266e-12	L6b
AGBL3	1.38876156107383e-16	0.380731	0.304	0.153	5.24021e-12	L6b
DIRC3	1.0039089578738e-115	1.8296	0.158	0.054	3.78805e-111	RG
LRRC49	1.45684631139023e-16	0.191529	0.631	0.386	5.49712e-12	L6b
PRKRIP1	1.46892015645518e-16	0.134314	0.437	0.239	5.54268e-12	L6b
SPOPL-DT	7.4955123534685e-34	1.82925	0.11	0.046	2.82828e-29	Micro
COL4A5	1.57092226757728e-16	-5.10987	0.019	0.156	5.92756e-12	L6b
NPW	9.11025152247324e-08	1.82893	0.021	0.007	0.00343757	VLMC
RPAP2	1.64592896551086e-16	0.272298	0.584	0.357	6.21058e-12	L6b
PLK5	1.92225369971299e-21	1.82891	0.07	0.015	7.25324e-17	L6b
LDAF1	1.80654684380001e-140	1.8289	0.136	0.036	6.81664e-136	NonIT-Immature
HERPUD1	3.86827963635393e-58	1.82886	0.232	0.094	1.45962e-53	VLMC
FNDC3B	1.14122975589642e-256	1.82881	0.659	0.31	4.3062e-252	Micro
GRM5-AS1	1.78195894163513e-16	0.426103	0.251	0.119	6.72387e-12	L6b
BAALC	1.8503588698252e-16	0.279113	0.291	0.145	6.98196e-12	L6b
MICB	1.35264085847266e-43	1.82877	0.017	0.001	5.10392e-39	PC
SNX30	1.86821206045472e-16	0.238326	0.312	0.159	7.04932e-12	L6b
ZNF385D	1.47608997485459e-45	1.82876	0.511	0.315	5.56973e-41	Vip
H3C7	9.76983478483384e-104	1.82871	0.077	0.017	3.68645e-99	RG
FAM106C	1.84000272645252e-12	1.82855	0.032	0.006	6.94288e-08	L6b
SPC24	5.64916401758737e-83	1.82848	0.078	0.02	2.1316e-78	RG
VEZT	2.14528526601007e-16	0.242399	0.79	0.508	8.0948e-12	L6b
VPS13A	2.17875988098816e-16	0.256777	0.401	0.221	8.22111e-12	L6b
CTXN1	3.9361431480513e-21	1.82821	0.455	0.138	1.48522e-16	L6 IT
CLSTN1	2.21064886344448e-16	0.103712	0.577	0.336	8.34144e-12	L6b
ZFP37	2.21952021043305e-16	0.236174	0.227	0.103	8.37492e-12	L6b
ABCA3	2.27273877938346e-16	0.326569	0.369	0.2	8.57573e-12	L6b
CAMK2G	2.36715761347508e-16	0.328349	0.369	0.198	8.932e-12	L6b
GAPDH	3.95007443098135e-81	1.82818	0.695	0.429	1.49048e-76	Endo
ATPSCKMT	2.53488305805329e-16	0.325956	0.253	0.12	9.56487e-12	L6b
HLA-DMA	2.10020509250365e-09	1.82806	0.024	0.009	7.9247e-05	Micro
EDEM3	2.55441154809132e-16	0.240114	0.435	0.245	9.63856e-12	L6b
NUDT4	2.55859830273073e-16	0.391874	0.282	0.141	9.65436e-12	L6b
TCF7L1	2.56504532235873e-16	-4.86899	0.017	0.151	9.67869e-12	L6b
IFTAP	2.57265118311844e-16	0.445735	0.306	0.157	9.70738e-12	L6b
DNAAF4	2.61344858617223e-16	0.470026	0.255	0.122	9.86133e-12	L6b
RFX3	2.89006415629514e-16	-0.827904	0.769	0.72	1.09051e-11	L6b
ENSG00000237773	9.53406981743958e-49	1.82786	0.095	0.036	3.59749e-44	Sst
RNASEL	8.95400318773759e-184	1.82784	0.088	0.007	3.37861e-179	PC
LINC00901	2.21783323463086e-29	1.82783	0.041	0.014	8.36855e-25	OPC
TMPO-AS1	6.7940113802297e-23	1.8278	0.024	0.007	2.56358e-18	RG
JUN	0	1.8277	0.59	0.135	0	PC
PTK2B	6.90486792571038e-10	1.82768	0.234	0.056	2.60541e-05	L4 IT
GLCCI1	0	1.82755	0.807	0.42	0	OPC
UBTD1	1.78501234233396e-11	1.82746	0.046	0.018	6.73539e-07	VLMC
OSBPL6	3.37945514629196e-16	0.257764	0.645	0.4	1.27517e-11	L6b
CYLD	3.38478486357349e-16	0.370843	0.297	0.151	1.27718e-11	L6b
CNST	3.40415998158301e-16	0.25581	0.365	0.197	1.28449e-11	L6b
CDH11	3.40475018853411e-16	0.117835	0.786	0.49	1.28471e-11	L6b
CSPG5	3.412125806499e-16	0.176472	0.287	0.142	1.2875e-11	L6b
PEX3	3.45049687328076e-16	0.206679	0.397	0.214	1.30198e-11	L6b
ENSG00000255240	3.47113551365216e-56	1.82744	0.251	0.066	1.30976e-51	L6b
REEP1	3.51334935792823e-16	0.200226	0.692	0.424	1.32569e-11	L6b
YAP1	3.53302371429436e-16	-4.76362	0.015	0.147	1.33312e-11	L6b
ENSG00000266978	6.24321832694678e-11	1.82743	0.035	0.014	2.35575e-06	Micro
UROS	3.87116774371423e-16	0.39881	0.217	0.098	1.46071e-11	L6b
LINC01023	1.04943402924564e-11	1.82728	0.013	0.004	3.95983e-07	RG
ERF	1.07811615787261e-27	1.82726	0.062	0.027	4.06806e-23	RG
YY1AP1	4.01605681271522e-16	0.216718	0.372	0.2	1.51538e-11	L6b
SLC25A17	4.13043481583101e-16	0.477284	0.261	0.128	1.55854e-11	L6b
ARHGAP23	4.14280292295312e-16	0.425543	0.261	0.127	1.5632e-11	L6b
ENSG00000236141	0	1.82724	0.291	0.062	0	RG
KIF3A	4.23023704960649e-16	0.229048	0.59	0.36	1.5962e-11	L6b
LSAMP	0	1.8271	0.985	0.691	0	OPC
SLC2A10	2.32309330642671e-15	1.8271	0.062	0.025	8.76573e-11	VLMC
ID2	4.39486429047059e-16	0.44531	0.425	0.25	1.65831e-11	L6b
NCS1	4.42365095274063e-16	0.15019	0.399	0.217	1.66918e-11	L6b
PCSK7	4.45644135878068e-16	0.288013	0.272	0.133	1.68155e-11	L6b
LINC01250	3.28226352589332e-26	1.82706	0.356	0.075	1.2385e-21	L6 IT
IRGQ	4.52817052315627e-16	0.388666	0.225	0.104	1.70861e-11	L6b
BBX	4.61107925379706e-16	-2.14215	0.176	0.327	1.7399e-11	L6b
LPIN1	4.62041963399881e-16	0.281628	0.301	0.153	1.74342e-11	L6b
SNX33	5.34647250725886e-238	1.82705	0.099	0.006	2.01738e-233	PC
ITPRIP	3.07185150937274e-14	1.82688	0.065	0.032	1.1591e-09	Micro
TMEM117	5.12071410956191e-137	1.82684	0.505	0.221	1.9322e-132	VLMC
AGPS	4.99061914242128e-16	0.216289	0.533	0.318	1.88311e-11	L6b
GAREM1	5.05403203183148e-16	0.19245	0.65	0.396	1.90704e-11	L6b
LRATD2	5.83501672165682e-49	1.8268	0.086	0.033	2.20173e-44	RG
LRP8-DT	3.56668741523148e-15	1.82664	0.046	0.009	1.34582e-10	L6 IT Car3
RPS12	5.4924124947332e-16	0.376898	0.777	0.547	2.07245e-11	L6b
SIK3	5.58180791837887e-16	0.243282	0.718	0.484	2.10618e-11	L6b
SMAD1	0	1.82651	0.652	0.192	0	PC
PRAG1	5.76504852033134e-16	-4.32632	0.034	0.171	2.17533e-11	L6b
GSTA4	5.80246719123562e-16	0.10946	0.55	0.319	2.18944e-11	L6b
H2BC11	7.42736440514935e-22	1.82646	0.051	0.018	2.80257e-17	Micro
B3GAT1	2.28102968211601e-38	1.82645	0.471	0.198	8.60701e-34	L6 CT
LEPROT	0	1.82637	0.548	0.1	0	PC
MARCHF1	5.92221632447724e-16	0.131743	0.847	0.563	2.23463e-11	L6b
BEAN1	1.00788623285651e-09	1.82634	0.112	0.043	3.80306e-05	L6 CT
IQCJ-SCHIP1-AS1	1.23976221138336e-84	1.82633	0.041	0.003	4.67799e-80	PC
ZMYND8	6.00847273571625e-16	0.285937	0.679	0.436	2.26718e-11	L6b
CLNS1A	6.09343998119492e-16	0.380402	0.406	0.23	2.29924e-11	L6b
ENSG00000288658	5.03111216330474e-173	1.82609	0.09	0.008	1.89839e-168	PC
FBN1	6.56916877243738e-16	0.151457	0.318	0.163	2.47874e-11	L6b
ALK	2.61671916366817e-176	1.82589	0.216	0.062	9.87367e-172	Sst
TREH	3.45449042248939e-15	1.82588	0.015	0.004	1.30348e-10	OPC
PLXDC1	7.01252785339248e-16	0.303918	0.123	0.044	2.64604e-11	L6b
AMER2	7.15254674136706e-16	0.18084	0.38	0.206	2.69887e-11	L6b
INSR	7.16972362962815e-16	0.148796	0.59	0.35	2.70535e-11	L6b
LINC00513	2.18228785907639e-134	1.82574	0.205	0.075	8.23443e-130	nIP
ZNF423	1.08313127685893e-167	1.82573	0.516	0.201	4.08698e-163	VLMC
DOCK1	0	1.82571	0.819	0.23	0	PC
MAPKBP1	7.451322464433e-16	0.266861	0.331	0.173	2.81161e-11	L6b
COLGALT2	7.65981622674525e-16	0.245996	0.166	0.067	2.89028e-11	L6b
CELF2-DT	6.96477540371786e-10	1.82568	0.266	0.07	2.62802e-05	L4 IT
PCDH9-AS2	8.0461209541316e-16	0.228174	0.401	0.223	3.03604e-11	L6b
RNFT2	8.0624000584913e-16	0.127873	0.268	0.129	3.04219e-11	L6b
COL4A4	9.39085424074994e-09	1.82567	0.042	0.01	0.000354345	L6 CT
MSH3	8.14688510954174e-16	0.26342	0.499	0.298	3.07406e-11	L6b
NOTCH2	8.15940492507925e-16	-3.84275	0.03	0.166	3.07879e-11	L6b
OSTM1-AS1	1.30211279079163e-06	1.82561	0.023	0.012	0.0491326	CGE-Immature
ZNF587B	8.38191757421742e-16	0.325632	0.251	0.12	3.16275e-11	L6b
MAP7	2.11136899365066e-16	1.82534	0.438	0.114	7.96683e-12	L4 IT
DIAPH2	8.46863954189423e-16	-2.36949	0.185	0.328	3.19547e-11	L6b
EEF1AKMT2	8.81503083904004e-16	0.197798	0.484	0.28	3.32618e-11	L6b
ZNF503	5.76626188591655e-16	1.82531	0.085	0.023	2.17578e-11	L6 IT Car3
SPARCL1	4.19278557355634e-49	1.8253	0.262	0.09	1.58206e-44	Endo
TIAM1	0	1.82525	0.664	0.359	0	Sst
PJA2	9.45609010577868e-16	0.211212	0.677	0.426	3.56807e-11	L6b
FGF1	9.51954629086734e-16	0.461574	0.138	0.052	3.59201e-11	L6b
ENSG00000289558	8.65907024233039e-32	1.82505	0.04	0.013	3.26733e-27	RG
RHOJ	0	1.82496	0.403	0.105	0	RG
CNTLN	9.8801948894977e-16	-2.37217	0.178	0.323	3.72809e-11	L6b
ENSG00000290067	9.89976258205112e-16	0.275644	0.265	0.13	3.73548e-11	L6b
VSTM2B	2.83738205945662e-32	1.82484	0.416	0.084	1.07063e-27	L6 IT
BGN	1.61979809333704e-38	1.82461	0.098	0.03	6.11198e-34	VLMC
ENSG00000267175	8.02868805283832e-09	1.82456	0.049	0.014	0.000302946	L6 IT Car3
CHST8	1.17422784310543e-19	1.82455	0.267	0.056	4.43071e-15	L6 IT
CYP7B1	3.15961149884098e-70	1.82452	0.359	0.174	1.19222e-65	VLMC
HIBCH	1.09309058400169e-15	0.233994	0.55	0.335	4.12456e-11	L6b
PLD3	1.09940752026878e-15	0.244492	0.478	0.278	4.14839e-11	L6b
PLEKHM3	1.13595952183352e-15	0.274083	0.423	0.239	4.28632e-11	L6b
RABGAP1L	1.13735443447235e-15	0.303736	0.913	0.687	4.29158e-11	L6b
NOL10	1.21742895373573e-15	0.16361	0.433	0.242	4.59372e-11	L6b
GOLM2	1.26476579342569e-15	0.193689	0.701	0.438	4.77234e-11	L6b
ITPR2	1.27421216595724e-15	-3.21428	0.153	0.294	4.80798e-11	L6b
RHOJ	1.28814382513143e-15	-5.40814	0.006	0.131	4.86055e-11	L6b
ARHGEF9	1.31668307958873e-15	0.220524	0.535	0.316	4.96824e-11	L6b
RAP1GAP2	6.26998961208073e-43	1.82442	0.733	0.193	2.36586e-38	L6 IT
MICOS10	5.98811457387649e-64	1.82433	0.294	0.13	2.2595e-59	VLMC
ZNF507	1.42974250266218e-15	0.367271	0.321	0.17	5.39485e-11	L6b
CSMD1	0	1.82422	0.988	0.596	0	OPC
ENSG00000283982	1.45273958794446e-15	0.110947	0.342	0.18	5.48162e-11	L6b
EEPD1	1.45303246906698e-15	-5.12602	0.038	0.173	5.48273e-11	L6b
ANKRD13C	1.46543434640148e-15	0.239457	0.567	0.347	5.52952e-11	L6b
FCHSD2	0	1.82407	0.883	0.613	0	Micro
TTC7B	1.53874596774515e-15	0.245129	0.626	0.388	5.80615e-11	L6b
VCAN	1.54198605074533e-15	0.269256	0.775	0.539	5.81838e-11	L6b
LRFN2	0	1.82404	0.493	0.155	0	IT-Immature
SIX1	3.9322111528408e-157	1.82398	0.058	0.003	1.48374e-152	PC
MCTS1	1.62597430378172e-15	0.374065	0.301	0.157	6.13529e-11	L6b
ID4	1.62604275103692e-15	-5.01099	0.015	0.142	6.13555e-11	L6b
RPL11	1.71526180923824e-15	-1.15572	0.635	0.632	6.4722e-11	L6b
DNAJC27-AS1	1.73602424543049e-15	0.347964	0.159	0.065	6.55054e-11	L6b
BMPR1B	1.75006012795739e-15	-4.44337	0.023	0.155	6.6035e-11	L6b
SATB2-AS1	1.76866119127209e-15	0.389469	0.342	0.184	6.67369e-11	L6b
PLPP3	1.78469451298557e-15	-3.99772	0.028	0.161	6.73419e-11	L6b
GPR22	1.99788370269667e-103	1.82396	0.477	0.118	7.53861e-99	L6 IT Car3
SVBP	1.87491772320617e-15	0.324254	0.297	0.153	7.07463e-11	L6b
TRPC1	1.87774935928141e-15	0.232243	0.577	0.354	7.08531e-11	L6b
NDUFV3	1.93750890237329e-15	0.439528	0.331	0.178	7.3108e-11	L6b
COX7C	2.01531322632136e-15	0.293892	0.539	0.33	7.60438e-11	L6b
MADD	2.02682628075176e-15	0.347352	0.274	0.137	7.64782e-11	L6b
IRF2BP2	2.06445486637891e-15	0.303659	0.297	0.152	7.78981e-11	L6b
LY6E-DT	3.28548841926539e-43	1.8237	0.117	0.021	1.23971e-38	L6b
CFAP20DC-DT	2.44974040940018e-07	1.82364	0.068	0.017	0.00924361	L2/3 IT
EMID1	2.24017979809858e-15	0.412241	0.316	0.167	8.45287e-11	L6b
LINC01415	2.73765379970422e-16	1.8235	0.021	0.006	1.033e-11	Sst
NUPR1	1.78090120668126e-83	1.82338	0.04	0.003	6.71987e-79	PC
COX7A2	2.29760727400144e-15	0.176599	0.488	0.287	8.66956e-11	L6b
BLCAP	2.31594462852452e-15	0.306698	0.365	0.199	8.73875e-11	L6b
CPT1C	2.31826556028391e-15	0.470927	0.21	0.096	8.74751e-11	L6b
GRID2IP	6.32811111514182e-18	1.82334	0.09	0.023	2.38779e-13	L6 IT Car3
ZCCHC18	7.94726844181405e-11	1.82331	0.2	0.025	2.99874e-06	L5 IT
SLC25A27	2.38442762011762e-15	0.272555	0.318	0.167	8.99716e-11	L6b
SOCS3-DT	3.78677905964698e-10	1.8233	0.013	0.002	1.42887e-05	Endo
PITPNM2	2.41529126517336e-15	0.383539	0.293	0.152	9.11362e-11	L6b
CSRNP2	2.43077124522557e-15	0.383717	0.291	0.15	9.17203e-11	L6b
C1orf159	2.43245232962665e-15	0.296316	0.287	0.146	9.17837e-11	L6b
SYT9	1.57550873288103e-12	1.82313	0.286	0.042	5.94487e-08	L5 IT
ZRANB2	2.53206161543097e-15	0.191084	0.601	0.369	9.55423e-11	L6b
MYL3	4.26118006343178e-53	1.82305	0.034	0.004	1.60787e-48	PC
CC2D1A	2.57019973223147e-15	0.497264	0.21	0.097	9.69813e-11	L6b
ENSG00000288563	2.59527489698996e-08	1.82302	0.086	0.007	0.000979275	L5 IT
GFER	1.92590590770354e-07	1.82298	0.143	0.02	0.00726702	L5 IT
PALMD	2.34338586465189e-116	1.82295	0.284	0.143	8.8423e-112	Ex-Newborn
C11orf80	2.61001951500974e-15	0.308993	0.611	0.387	9.84839e-11	L6b
ENSG00000289198	7.03345199324601e-15	1.82291	0.018	0.006	2.65393e-10	nIP
HEY1	1.4064606134621e-36	1.82288	0.09	0.041	5.307e-32	gIP
TSPAN18	2.79639575384861e-15	0.369255	0.374	0.206	1.05516e-10	L6b
NOL4	2.8625494991548e-15	-1.34486	0.495	0.541	1.08013e-10	L6b
CMIP	3.08265313056214e-15	0.254234	0.745	0.496	1.16318e-10	L6b
EXTL3	3.09876386990446e-15	0.290775	0.408	0.233	1.16926e-10	L6b
ZBTB8B	3.11517961409668e-15	0.245415	0.18	0.077	1.17545e-10	L6b
MICAL3	3.14968774868864e-15	0.260156	0.711	0.467	1.18847e-10	L6b
EZH2	3.16736258613472e-15	-1.97167	0.274	0.399	1.19514e-10	L6b
RAG1	3.41218330833383e-209	1.82286	0.072	0.004	1.28752e-204	PC
CABCOCO1	2.08445063615949e-31	1.82267	0.061	0.025	7.86526e-27	gIP
NAA25	3.22552212280097e-15	0.163292	0.439	0.25	1.21709e-10	L6b
LRRC8B	9.35269456214183e-125	1.82266	0.38	0.229	3.52905e-120	MGE-Immature
MICA	1.12888766075325e-20	1.82264	0.06	0.014	4.25963e-16	Endo
DMXL2	3.48294979423619e-15	0.168802	0.665	0.427	1.31422e-10	L6b
GEMIN8	3.53355474287751e-15	0.489005	0.2	0.09	1.33332e-10	L6b
PDE9A	3.57764043090163e-15	0.275949	0.531	0.322	1.34995e-10	L6b
NBEAL2	1.86962944235342e-09	1.82254	0.119	0.025	7.05467e-05	L6 IT
SLC38A4-AS1	1.04384890867122e-107	1.82252	0.303	0.123	3.93876e-103	Micro
BAALC	4.71496462036679e-225	1.82248	0.338	0.13	1.7791e-220	OPC
ENSG00000285884	2.57524293830476e-07	1.82239	0.021	0.004	0.00971716	L6 IT Car3
DERA	5.25891829470339e-98	1.82239	0.27	0.107	1.98435e-93	Micro
ZNF25	3.79322164809939e-15	0.157592	0.346	0.184	1.4313e-10	L6b
TCEAL4	3.87929063512868e-15	0.408024	0.304	0.161	1.46377e-10	L6b
ENSG00000288755	1.18296039569603e-06	1.82218	0.022	0.01	0.0446366	Micro
CRYM	1.83483690225175e-61	1.82194	0.417	0.118	6.92339e-57	L6 CT
ARRDC3-AS1	4.42078299919587e-54	1.82189	0.142	0.053	1.66809e-49	Micro
NMNAT3	4.25861131738489e-15	0.389534	0.251	0.123	1.6069e-10	L6b
PRDM2	4.34459931634396e-15	0.166177	0.639	0.39	1.63935e-10	L6b
EFCAB6	4.37355853126148e-15	0.496853	0.231	0.111	1.65027e-10	L6b
ENSG00000258010	2.85885149205293e-08	1.82178	0.03	0.012	0.00107873	VLMC
IGSF21	6.32817425550258e-23	1.82155	0.914	0.213	2.38781e-18	L5 IT
ELOB	4.59088954439447e-15	0.345968	0.397	0.23	1.73228e-10	L6b
SERPING1	2.18584255164736e-20	1.82154	0.1	0.044	8.24784e-16	VLMC
USHBP1	1.55566578629094e-19	1.8215	0.136	0.053	5.86999e-15	Endo
GPR21	3.04576644648065e-09	1.82133	0.03	0.007	0.000114926	L6b
CDR2	4.85318248181948e-15	0.428805	0.308	0.164	1.83125e-10	L6b
GRIP1	4.85624143450517e-15	0.11871	0.934	0.71	1.83241e-10	L6b
RAB9B	4.90947038197622e-15	0.46381	0.212	0.099	1.85249e-10	L6b
CYP4X1	3.48581623750512e-10	1.82125	0.286	0.05	1.3153e-05	L5 IT
ANGPT2	0	1.82119	0.571	0.133	0	PC
HES1	5.16349991503062e-15	-5.6256	0.006	0.126	1.94834e-10	L6b
TRIM23	5.25525305071875e-15	0.334344	0.335	0.182	1.98296e-10	L6b
FBXO2	9.7354372986051e-12	1.82119	0.034	0.006	3.67347e-07	L6 IT Car3
ATP5F1E	5.29079704464474e-15	0.111486	0.594	0.356	1.99638e-10	L6b
DCAF17	5.31509062654536e-15	0.323899	0.299	0.156	2.00554e-10	L6b
SV2C	2.74682583881387e-36	1.82118	0.182	0.059	1.03646e-31	Endo
PXDN	5.42769243407424e-15	0.372766	0.439	0.256	2.04803e-10	L6b
ADGRL2	5.44468148241492e-15	-1.63398	0.34	0.449	2.05444e-10	L6b
NVL	5.45318482216271e-15	0.23985	0.361	0.197	2.05765e-10	L6b
ADAMTS14	1.78957874687693e-28	1.82112	0.037	0.012	6.75262e-24	NonIT-Immature
LRRC4B	5.76529323061807e-15	0.307304	0.386	0.217	2.17542e-10	L6b
MFAP2	3.96003657473072e-57	1.82109	0.097	0.037	1.49424e-52	nIP
LHPP	6.00517302010905e-15	0.244431	0.217	0.1	2.26593e-10	L6b
LANCL2	6.06096184446082e-15	0.282204	0.265	0.132	2.28698e-10	L6b
FUT8	6.07043950681385e-15	-1.33203	0.535	0.567	2.29056e-10	L6b
RDH10	4.71463519562789e-264	1.82101	0.129	0.01	1.77897e-259	PC
CAMK2B	1.53710183307128e-47	1.82092	0.723	0.172	5.79995e-43	L6 IT
CACNG7	6.24084086171431e-15	0.492171	0.28	0.144	2.35486e-10	L6b
AVEN	6.27412978170377e-15	0.14621	0.301	0.156	2.36742e-10	L6b
MAPK14	6.39489194671461e-15	0.263178	0.486	0.288	2.41298e-10	L6b
LY6H	6.46972741649408e-15	0.449885	0.344	0.191	2.44122e-10	L6b
PI4KA	6.70617786582127e-15	0.168338	0.556	0.333	2.53044e-10	L6b
KNTC1	2.20276621004459e-270	1.8209	0.285	0.085	8.3117e-266	RG
RPL3	3.50317370912601e-89	1.82085	0.789	0.568	1.32185e-84	Endo
GLI2	6.96049023972587e-15	-4.23696	0.011	0.132	2.6264e-10	L6b
U2SURP	7.01696409239565e-15	0.216863	0.633	0.394	2.64771e-10	L6b
PPP1R21	7.06546334064009e-15	0.28982	0.363	0.201	2.66601e-10	L6b
DNM1L	7.16058386019659e-15	0.245538	0.654	0.413	2.7019e-10	L6b
KMT5B	7.33566405593246e-15	0.197431	0.692	0.448	2.76797e-10	L6b
ZNF436	0	1.82065	0.296	0.031	0	PC
LINC02976	7.58797742789943e-15	0.445142	0.174	0.075	2.86317e-10	L6b
PALM2AKAP2	1.21540319345547e-96	1.82049	0.642	0.313	4.58608e-92	Endo
ENSG00000253576	3.76420866732077e-19	1.82046	0.029	0.01	1.42035e-14	IT-Immature
ENSG00000286313	1.24075989831344e-198	1.8204	0.159	0.021	4.68176e-194	PC
PPIE	8.07091476279508e-15	0.421971	0.206	0.095	3.0454e-10	L6b
GNG2	8.11176087291501e-15	0.124556	0.737	0.469	3.06081e-10	L6b
SYNGR1	8.27553656661369e-15	0.274831	0.242	0.117	3.12261e-10	L6b
AASS	8.34860562633692e-15	-3.20469	0.032	0.163	3.15018e-10	L6b
PARP16	8.45499757093849e-15	0.182308	0.278	0.141	3.19032e-10	L6b
RRAGC-DT	8.46972890011762e-15	0.272234	0.333	0.182	3.19588e-10	L6b
ENSG00000235122	9.99108391001808e-09	1.82018	0.015	0.002	0.000376994	L6 IT Car3
CCDC192	4.14061215200837e-09	1.82011	0.051	0.024	0.000156238	VLMC
FBXO25	8.75702046783151e-15	0.297853	0.329	0.177	3.30429e-10	L6b
GLIS1	1.79192377630979e-07	1.81982	0.039	0.01	0.00676147	L6 CT
SETD7	8.93237468597847e-15	0.192942	0.282	0.144	3.37045e-10	L6b
ENSG00000288918	8.78774641015892e-10	1.81973	0.034	0.007	3.31588e-05	L6 IT Car3
SLFN12L	6.12135676643833e-127	1.81957	0.05	0.003	2.30977e-122	PC
SLC25A39	7.68622925964422e-18	1.81947	0.126	0.049	2.90024e-13	Endo
CNTNAP5-DT	1.00061850346532e-12	1.81944	0.02	0.007	3.77563e-08	OPC
CCDC85A	1.63451913761217e-33	1.81918	0.828	0.205	6.16753e-29	L4 IT
SCN8A	9.26117646267537e-15	0.176708	0.592	0.372	3.49452e-10	L6b
BID	9.26680385393086e-15	0.290437	0.299	0.158	3.49664e-10	L6b
SLC35A1	9.75072192614578e-15	0.261331	0.355	0.196	3.67924e-10	L6b
CDHR3	1.74067076637954e-57	1.81885	0.631	0.268	6.56807e-53	L6 CT
PLG	1.99073502533048e-07	1.81874	0.033	0.008	0.00751164	L6 CT
SLC17A5	1.06149661178514e-14	0.373818	0.21	0.098	4.00535e-10	L6b
CCDC90B	1.07343558476212e-14	0.236014	0.393	0.222	4.05039e-10	L6b
H3C6	1.34127367366647e-36	1.81873	0.047	0.015	5.06103e-32	nIP
BTBD1	1.10086197796478e-14	0.254891	0.352	0.194	4.15388e-10	L6b
SLC16A14	1.10103165955401e-14	0.397944	0.263	0.133	4.15452e-10	L6b
IDS	3.08092410000401e-36	1.81838	0.693	0.2	1.16253e-31	L6 IT
FAM174B	1.16727050646238e-14	0.421786	0.236	0.115	4.40446e-10	L6b
BRCA1	9.62232601551354e-138	1.81825	0.206	0.076	3.63079e-133	nIP
GAB2	1.19457998449755e-14	0.110202	0.671	0.428	4.50751e-10	L6b
ENSG00000286627	1.00467315986751e-17	1.81818	0.014	0.004	3.79093e-13	RG
LINC02774	1.2535750263568e-14	0.424314	0.104	0.036	4.73011e-10	L6b
NIPA1	1.2645522806339e-14	0.258078	0.255	0.127	4.77154e-10	L6b
SOX1	1.17808862689268e-21	1.81811	0.08	0.044	4.44528e-17	MGE-Immature
DENND6B	1.28870792337827e-14	0.458653	0.206	0.096	4.86268e-10	L6b
CHSY1	8.44517723609714e-71	1.81797	0.394	0.204	3.18662e-66	VLMC
BBS7	1.30324957184836e-14	0.254577	0.27	0.136	4.91755e-10	L6b
FSIP1	2.11062695192041e-11	1.81792	0.312	0.083	7.96403e-07	L4 IT
RAB30	1.32535232440663e-14	0.249533	0.301	0.157	5.00095e-10	L6b
ZFP90	1.34873073854824e-14	0.294622	0.476	0.286	5.08917e-10	L6b
COL19A1	4.45048471208599e-14	1.81791	0.123	0.056	1.6793e-09	Pvalb
ZNF804A	1.40208218974599e-14	-1.50157	0.412	0.51	5.29048e-10	L6b
NUP50-DT	1.40512468038025e-14	0.387843	0.248	0.123	5.30196e-10	L6b
PPP3R1	1.40633924949013e-14	0.231012	0.518	0.316	5.30654e-10	L6b
ATP6V1B2	1.41820398758489e-14	0.104624	0.285	0.146	5.35131e-10	L6b
GS1-24F4.2	1.38937035816638e-28	1.81764	0.036	0.011	5.24251e-24	nIP
CACNA2D2	1.46323052689194e-14	0.490945	0.115	0.041	5.52121e-10	L6b
ENSG00000226530	1.46654616458866e-14	0.466485	0.115	0.041	5.53372e-10	L6b
CEP290	1.48526164293198e-14	0.130962	0.561	0.338	5.60434e-10	L6b
CDC34	1.66961570377662e-14	1.81763	0.126	0.055	6.29996e-10	Endo
MEAK7	1.50678308792718e-14	0.298294	0.206	0.095	5.68554e-10	L6b
ABAT	1.52254075463008e-14	0.196926	0.395	0.222	5.745e-10	L6b
GLYCTK	5.46754585724925e-09	1.81753	0.038	0.012	0.000206307	Endo
ST3GAL5	0	1.81749	0.552	0.124	0	PC
NME7	1.57346291995565e-14	0.207951	0.569	0.348	5.93715e-10	L6b
NFYA	1.57832440704267e-14	0.441079	0.204	0.095	5.95549e-10	L6b
HACE1	1.58232316910939e-14	0.140224	0.537	0.327	5.97058e-10	L6b
ENSG00000271833	1.58661884889415e-24	1.81748	0.074	0.015	5.98679e-20	L6b
ENSG00000285876	2.91128078186629e-15	1.81741	0.023	0.008	1.09851e-10	gIP
TRPC6	6.71315797398126e-64	1.81739	0.265	0.082	2.53308e-59	Pvalb
PTN	1.6008173837441e-14	-2.68496	0.412	0.47	6.04036e-10	L6b
HIF3A	1.62965536861541e-14	0.452091	0.187	0.084	6.14918e-10	L6b
GPI	1.64665172579518e-14	0.352875	0.331	0.181	6.21331e-10	L6b
PPP3CB	1.66025641139583e-14	0.177293	0.665	0.422	6.26465e-10	L6b
SRD5A1	1.70589717764795e-14	0.37993	0.318	0.172	6.43686e-10	L6b
STK3	1.72410561448655e-14	-3.3097	0.064	0.197	6.50557e-10	L6b
RNF170	1.7694690752619e-14	0.345238	0.333	0.182	6.67674e-10	L6b
PAPOLG	1.77600477846474e-14	0.307184	0.338	0.184	6.7014e-10	L6b
PRKAR1B	1.79512711646476e-14	0.105537	0.374	0.205	6.77355e-10	L6b
KDM1B	1.91305838981076e-14	0.255388	0.261	0.131	7.21854e-10	L6b
SUCLG2	1.9237673870484e-14	-4.70679	0.017	0.137	7.25895e-10	L6b
CACNA1G	5.31367827501175e-25	1.81723	0.317	0.063	2.00501e-20	L6 IT
C16orf87	1.93416094780575e-14	0.382369	0.278	0.145	7.29817e-10	L6b
MCTP1	1.96782551110317e-14	0.282123	0.652	0.425	7.4252e-10	L6b
CES4A	2.65313837066896e-56	1.81711	0.189	0.041	1.00111e-51	L6b
FSTL1	1.98417198823878e-14	-3.99964	0.013	0.132	7.48688e-10	L6b
KCNIP4-IT1	2.01289816966043e-14	0.351907	0.119	0.043	7.59527e-10	L6b
PLIN3	3.9441058236705e-14	1.8171	0.076	0.026	1.48823e-09	Endo
CELF3	2.01726748777147e-14	0.433215	0.217	0.103	7.61176e-10	L6b
TTC9	2.03298143697572e-14	0.42673	0.242	0.12	7.67105e-10	L6b
P2RY1	4.20674061736318e-12	1.81706	0.046	0.013	1.58733e-07	Endo
COA7	2.75098436494817e-13	1.81704	0.286	0.04	1.03803e-08	L5 IT
RUSC2	2.17967947969231e-14	0.229247	0.361	0.201	8.22458e-10	L6b
TMEM67	2.18784790424485e-14	0.330588	0.278	0.144	8.25541e-10	L6b
SOX2	2.1890508820692e-14	-3.55575	0.064	0.196	8.25995e-10	L6b
LINC00645	9.77241914145789e-29	1.81686	0.02	0.004	3.68743e-24	RG
FIGN	2.19876201024943e-14	-3.36343	0.066	0.2	8.29659e-10	L6b
TMEM72-AS1	2.21619661548658e-14	0.416696	0.21	0.099	8.36237e-10	L6b
WNK2	2.24894718943443e-14	0.158483	0.529	0.317	8.48595e-10	L6b
ARSL	2.17715552212507e-11	1.81682	0.046	0.014	8.21506e-07	Endo
GFOD2	2.25368696083891e-14	0.283743	0.306	0.163	8.50384e-10	L6b
KLHL22	2.2864791258243e-14	0.326125	0.391	0.222	8.62757e-10	L6b
ADTRP	1.30951906741865e-08	1.81665	0.048	0.013	0.000494121	L6 CT
LINC01515	7.03975408851978e-119	1.81657	0.349	0.121	2.65631e-114	VLMC
TSC22D4	6.95581994187443e-43	1.81631	0.083	0.034	2.62464e-38	gIP
PNMA2	2.36932755178977e-14	0.301047	0.314	0.167	8.94018e-10	L6b
BTF3L4	2.37779399030018e-14	0.169431	0.452	0.265	8.97213e-10	L6b
ACTR10	2.38529826112391e-14	0.223451	0.437	0.255	9.00045e-10	L6b
SRSF12	2.40175323359974e-14	0.356416	0.276	0.141	9.06254e-10	L6b
MPP7	2.42588603649581e-14	0.121446	0.125	0.047	9.1536e-10	L6b
CBWD1	2.45271764375884e-14	0.357413	0.208	0.098	9.25484e-10	L6b
SLC9A9	2.47274283255637e-14	-4.34772	0.055	0.188	9.3304e-10	L6b
FBXL20	2.52386041998085e-14	0.208766	0.603	0.38	9.52328e-10	L6b
CDC14A	9.875139663205e-149	1.81625	0.362	0.138	3.72619e-144	Micro
PACRGL	2.54853348998919e-14	0.242774	0.333	0.181	9.61638e-10	L6b
BAZ2B	2.59699078749045e-14	-1.17347	0.616	0.627	9.79923e-10	L6b
TTC23L	4.0433237807809e-12	1.81601	0.314	0.051	1.52567e-07	L5 IT
YIPF4	2.76178807260882e-14	0.227988	0.408	0.235	1.04211e-09	L6b
GATM	2.73960929763537e-226	1.81586	0.222	0.062	1.03374e-221	RG
ZFAS1	2.82339235226225e-14	0.352794	0.476	0.289	1.06535e-09	L6b
TTN-AS1	2.86804709003205e-14	0.387629	0.425	0.252	1.0822e-09	L6b
MOSMO	2.89173400120842e-14	0.130283	0.439	0.256	1.09114e-09	L6b
CLCN2	5.08141346875818e-18	1.81575	0.089	0.038	1.91737e-13	VLMC
S100A11	1.91732699404749e-37	1.81574	0.083	0.028	7.23465e-33	Micro
ARHGEF3-AS1	1.07432824253272e-17	1.81564	0.016	0.004	4.05376e-13	OPC
METTL6	3.14508723385853e-14	0.23356	0.384	0.217	1.18674e-09	L6b
MRPL33	3.1765903750718e-14	0.33488	0.308	0.165	1.19862e-09	L6b
HGF	5.43567353281189e-133	1.81548	0.118	0.03	2.05104e-128	RG
BMERB1	3.33053008162204e-14	0.141586	0.609	0.383	1.25671e-09	L6b
ASIC1	3.43763815985063e-14	0.207183	0.225	0.108	1.29712e-09	L6b
EEF2K	3.43791134564403e-14	0.477709	0.221	0.106	1.29723e-09	L6b
TEAD1	3.60142787649301e-14	-1.91736	0.289	0.398	1.35893e-09	L6b
KLRF1	4.99445343390453e-72	1.81547	0.024	0.001	1.88456e-67	PC
METTL14-DT	2.25778843827086e-12	1.81544	0.049	0.011	8.51931e-08	L6 IT Car3
ELMO1-AS1	2.74963134824336e-78	1.81537	0.133	0.038	1.03752e-73	Micro
MSTO1	3.74801121124928e-14	0.435295	0.2	0.093	1.41424e-09	L6b
SLAIN1	2.12298720897742e-292	1.8153	0.655	0.443	8.01067e-288	MGE-Immature
RTN4RL1	3.8068330107314e-14	0.455018	0.225	0.109	1.43643e-09	L6b
CROCC	3.83366360165809e-14	0.472898	0.248	0.125	1.44656e-09	L6b
LINC00710	3.86077930520319e-14	0.326277	0.261	0.132	1.45679e-09	L6b
LAMA4-AS1	9.61923020548349e-31	1.81497	0.052	0.02	3.62962e-26	OPC
FXYD6	3.93072535676408e-14	0.208409	0.711	0.453	1.48318e-09	L6b
COX7A2L	4.01506993800438e-14	0.217599	0.316	0.171	1.51501e-09	L6b
NECTIN1	4.15178457186611e-14	0.339762	0.161	0.069	1.56659e-09	L6b
KCNK3	1.24107449382704e-13	1.81497	0.076	0.028	4.68295e-09	Pvalb
PRDM16	4.28017822517225e-14	-4.72898	0.023	0.143	1.61504e-09	L6b
SNHG8	4.02759918184764e-36	1.81493	0.282	0.12	1.51973e-31	Endo
ENSG00000276649	3.29088655476083e-29	1.81491	0.068	0.011	1.24175e-24	L6b
ZNF568	4.49150638445687e-14	0.202604	0.327	0.178	1.69478e-09	L6b
ZEB2	4.55134058450061e-14	-0.899148	0.868	0.769	1.71736e-09	L6b
BOK	3.19910492561311e-25	1.81482	0.126	0.032	1.20712e-20	L6 IT Car3
JAG2	0	1.81476	0.348	0.045	0	PC
MAP2K5	4.7612199763948e-14	0.136538	0.637	0.398	1.79655e-09	L6b
ENSG00000258603	2.69834577184023e-55	1.81472	0.2	0.045	1.01817e-50	L6b
ENSG00000251680	1.15885237159227e-17	1.81468	0.857	0.249	4.3727e-13	L5 IT
HGSNAT	4.86064186913772e-14	0.187831	0.471	0.281	1.83407e-09	L6b
UBQLN1	4.91823625676604e-14	0.169129	0.501	0.297	1.8558e-09	L6b
ENSG00000287881	2.81364825292511e-22	1.81463	0.043	0.011	1.06167e-17	VLMC
SLC26A4	8.16709117160107e-25	1.81443	0.356	0.078	3.08169e-20	L6 IT
ENSG00000251488	1.26978506459076e-09	1.8144	0.048	0.012	4.79128e-05	L6 CT
ZBTB8OS	5.19639235772541e-14	0.177779	0.321	0.172	1.96075e-09	L6b
CEP89	5.26796237460996e-14	0.20814	0.357	0.198	1.98776e-09	L6b
KATNIP	5.28124967418591e-14	0.261132	0.304	0.164	1.99277e-09	L6b
HSBP1	5.29559866341206e-14	0.272055	0.363	0.204	1.99819e-09	L6b
RFTN2	5.31459722810547e-14	-3.5554	0.03	0.153	2.00536e-09	L6b
ENSG00000236924	2.01352394800452e-65	1.81425	0.09	0.03	7.59763e-61	gIP
CPNE3	5.34460684974155e-14	0.225544	0.34	0.186	2.01668e-09	L6b
ATPAF1	5.47550703414163e-14	0.247532	0.263	0.135	2.06607e-09	L6b
CNIH1	5.52341593608198e-14	0.406049	0.274	0.144	2.08415e-09	L6b
KCNIP4	0	1.81416	0.764	0.316	0	OPC
CLCN3	5.61620500155853e-14	0.109781	0.577	0.35	2.11916e-09	L6b
ENSG00000259200	2.35546231050014e-58	1.81414	0.281	0.069	8.88787e-54	L6 IT Car3
NEAT1	5.7532678088184e-14	-4.86505	0.047	0.172	2.17088e-09	L6b
COPB2-DT	5.82761093919635e-14	0.216109	0.514	0.313	2.19893e-09	L6b
ZNRF1	5.86586826371721e-14	0.184562	0.639	0.407	2.21337e-09	L6b
CTNNBIP1	5.88070556741847e-14	0.364522	0.272	0.141	2.21897e-09	L6b
LINC01416	1.91064997829175e-26	1.81403	0.024	0.006	7.20946e-22	OPC
ENSG00000269972	1.32115694075341e-18	1.81403	0.01	0.001	4.98512e-14	PC
ENSG00000188897	1.27536543718715e-21	1.81389	0.042	0.017	4.81234e-17	OPC
LINC01102	6.25213898956819e-14	-1.99617	0.2	0.332	2.35912e-09	L6b
TOMM7	6.26415022512898e-14	0.221791	0.465	0.278	2.36365e-09	L6b
VAMP4	6.27391575523986e-14	0.407692	0.206	0.097	2.36734e-09	L6b
RPTOR	6.32365339455613e-14	0.259628	0.499	0.305	2.3861e-09	L6b
GLCE	6.36681841808159e-14	0.241646	0.497	0.314	2.40239e-09	L6b
FAM111A-DT	2.42421422902503e-11	1.81387	0.016	0.006	9.14729e-07	RG
TMEM268	6.40578187188937e-14	0.366631	0.163	0.07	2.41709e-09	L6b
AMD1	6.6161593871586e-14	0.215014	0.386	0.219	2.49648e-09	L6b
FARSB	6.81972826769746e-14	0.112337	0.456	0.267	2.57329e-09	L6b
SMIM20	1.66888152854809e-44	1.81379	0.238	0.07	6.29719e-40	L6b
ENSG00000270055	2.9379862272752e-20	1.81355	0.065	0.027	1.10859e-15	Micro
ZNF589	6.92539374283614e-14	0.229004	0.293	0.154	2.61316e-09	L6b
ESR2	5.39167069500469e-234	1.8135	0.38	0.161	2.03444e-229	nIP
CDIN1	0	1.81347	0.734	0.327	0	RG
ENSG00000233359	1.19192596631363e-08	1.81338	0.018	0.003	0.000449749	L6 IT Car3
PREX1	7.30329582619269e-14	-2.69779	0.081	0.215	2.75575e-09	L6b
SVIP	0	1.81337	0.342	0.034	0	PC
LINC02572	1.08143434800583e-10	1.81329	0.018	0.007	4.08058e-06	nIP
ENSG00000258943	8.07146265510709e-31	1.81318	0.01	0.001	3.04561e-26	PC
LRFN5	2.60840188851239e-95	1.81304	0.695	0.427	9.84228e-91	Pvalb
ENSG00000284707	7.96137045619958e-14	0.211719	0.584	0.367	3.00406e-09	L6b
LINC02008	5.94366628701539e-38	1.81297	0.147	0.031	2.24272e-33	L6 IT Car3
P4HA1	5.47116284473776e-114	1.81291	0.43	0.216	2.06443e-109	Micro
PDCD5	8.1949706387714e-14	0.350902	0.314	0.173	3.09221e-09	L6b
HPCAL4	1.14247036133245e-18	1.81285	0.165	0.037	4.31088e-14	L2/3 IT
SMC4	8.3385680095089e-14	-3.15853	0.055	0.185	3.14639e-09	L6b
MAPKAPK2	3.48819336161707e-49	1.81284	0.158	0.066	1.3162e-44	Micro
KDM7A	8.11025014455871e-64	1.81283	0.415	0.17	3.06024e-59	Endo
KLHDC10	8.52199385288845e-14	0.194747	0.501	0.306	3.2156e-09	L6b
SERINC3	8.52833091737357e-14	0.268396	0.323	0.176	3.218e-09	L6b
ARHGAP31	8.5923405187886e-14	-4.64235	0.019	0.135	3.24215e-09	L6b
MIR181A1HG	8.90077184242651e-14	-0.913418	0.66	0.695	3.35853e-09	L6b
HDAC4-AS1	1.54317556168623e-09	1.8126	0.018	0.006	5.82286e-05	Micro
BEX1	9.02722213425052e-14	0.218707	0.529	0.334	3.40624e-09	L6b
MAGI3	9.02965122806581e-14	-1.33228	0.329	0.447	3.40716e-09	L6b
MDK	3.13471412627366e-194	1.81254	0.31	0.125	1.18282e-189	nIP
CMYA5	2.66779129853506e-14	1.81253	0.06	0.028	1.00664e-09	Micro
VSTM5	5.55603890128323e-25	1.81234	0.082	0.016	2.09646e-20	L6 IT Car3
ATG16L2	3.44876151184784e-52	1.81234	0.167	0.07	1.30132e-47	Micro
PRSS23-AS1	5.22615459847706e-21	1.81216	0.197	0.09	1.97198e-16	Endo
LTBP1	9.26051229347573e-221	1.8119	0.84	0.188	3.49427e-216	L6 IT Car3
RPL36	9.7750528726888e-14	0.256434	0.673	0.455	3.68842e-09	L6b
NAA10	4.47856015914129e-23	1.81188	0.186	0.079	1.6899e-18	Endo
MFAP3	1.00597120070148e-13	0.226424	0.265	0.136	3.79583e-09	L6b
YPEL1	1.03085805982569e-13	0.118878	0.495	0.296	3.88974e-09	L6b
ENSG00000280485	8.76794588849725e-08	1.81182	0.01	0.004	0.00330841	gIP
GALC	1.03451001226788e-13	0.249749	0.219	0.106	3.90352e-09	L6b
NLGN3	1.03665056932171e-13	0.21939	0.2	0.093	3.91159e-09	L6b
SSR4	3.73771616132673e-33	1.81181	0.322	0.155	1.41035e-28	Endo
ADARB1	1.05907753031113e-13	0.3423	0.352	0.197	3.99622e-09	L6b
EGFR	1.08713556295029e-13	-6.06443	0.017	0.131	4.10209e-09	L6b
ENSG00000286849	6.53229855013312e-32	1.8117	0.037	0.011	2.46483e-27	OPC
TCF7L2	1.09780514560564e-13	-2.85864	0.104	0.236	4.14235e-09	L6b
MVP	1.23076403561109e-10	1.81165	0.046	0.022	4.64404e-06	Micro
FAM181B	8.56568037324806e-110	1.8115	0.136	0.044	3.23209e-105	RG
LINC02006	3.02275604059536e-09	1.81145	0.171	0.022	0.000114058	L5 IT
KATNAL1	1.21578795091978e-13	0.219532	0.541	0.344	4.58753e-09	L6b
STOM	2.8837736513355e-113	1.81141	0.128	0.039	1.08813e-108	RG
ZFR2	6.16921831032091e-16	1.81137	0.215	0.089	2.32783e-11	L6 CT
SERPINB1	1.63912244077302e-17	1.81127	0.08	0.025	6.1849e-13	Endo
PPP3CC	1.25043202095786e-13	0.148753	0.435	0.256	4.71826e-09	L6b
FBXO39	9.00427371926351e-105	1.81121	0.028	0.001	3.39758e-100	PC
PPP1R16B	4.1366573139465e-40	1.81121	0.267	0.106	1.56088e-35	Endo
ARMH3	1.30697354249487e-13	0.107694	0.518	0.314	4.9316e-09	L6b
EGLN3	1.19780433995155e-35	1.81121	0.112	0.053	4.51968e-31	Sst
C8orf34	1.10438479723532e-23	1.8112	0.877	0.338	4.16718e-19	L5/6 NP
NELL1	0	1.81114	0.686	0.343	0	Sst
TMEM50A	1.33950248737884e-13	0.135046	0.442	0.258	5.05434e-09	L6b
ENSG00000287014	1.3842627655666e-07	1.81112	0.013	0.002	0.00522324	L6b
PAAF1	1.35351066653901e-13	0.180387	0.231	0.113	5.1072e-09	L6b
NLGN4X	1.35996438551293e-13	-1.41724	0.482	0.529	5.13155e-09	L6b
GCNT1	1.39725623967169e-13	0.467513	0.191	0.088	5.27227e-09	L6b
KCNC1	1.41671403543186e-13	0.235851	0.27	0.139	5.34569e-09	L6b
FKBP3	1.42036225756549e-13	0.216001	0.38	0.219	5.35945e-09	L6b
ZBTB25	1.42928329732693e-13	0.24115	0.223	0.108	5.39311e-09	L6b
SIRT5	1.45548067717719e-13	0.339269	0.195	0.092	5.49197e-09	L6b
MEF2D	1.20363827108921e-16	1.81108	0.154	0.069	4.54169e-12	Endo
IFT81	1.48014905881281e-13	0.221881	0.412	0.239	5.58505e-09	L6b
ZNF461	1.49919466794323e-13	0.249015	0.197	0.092	5.65691e-09	L6b
UTP23	1.5067317297386e-13	0.168221	0.297	0.159	5.68535e-09	L6b
ENSG00000288897	2.71862087341379e-116	1.81097	0.14	0.043	1.02582e-111	NonIT-Immature
CACNA1C	2.15307217223065e-21	1.81096	0.892	0.502	8.12419e-17	L5/6 NP
ITM2C	0	1.81091	0.535	0.114	0	PC
SLC17A6-DT	2.96419507647465e-10	1.81089	0.026	0.012	1.11848e-05	Ex-Newborn
P3H2-AS1	1.95040857381325e-15	1.8108	0.03	0.011	7.35948e-11	Sst
PRMT7	1.58320242831908e-13	0.261424	0.268	0.139	5.9739e-09	L6b
EXD2	1.59344338782657e-13	0.289363	0.259	0.133	6.01254e-09	L6b
SNX30	3.71496412048887e-125	1.81071	0.359	0.151	1.40177e-120	Micro
UQCRB	1.62019446703117e-13	0.306289	0.448	0.273	6.11348e-09	L6b
INA	1.62239198956462e-13	0.149023	0.395	0.222	6.12177e-09	L6b
CHST15	1.624607018278e-13	0.250096	0.329	0.184	6.13013e-09	L6b
APBB2	1.63080192584941e-13	-2.00215	0.263	0.375	6.1535e-09	L6b
CYBRD1	4.58026363691056e-32	1.81067	0.082	0.03	1.72827e-27	Micro
MSH2	1.66881473462178e-13	0.133479	0.516	0.316	6.29694e-09	L6b
NBPF26	3.92862856206171e-14	1.81059	0.058	0.023	1.48239e-09	VLMC
SMOC2	1.51894030821616e-15	1.81047	0.057	0.021	5.73142e-11	VLMC
CD276	1.71362900591486e-13	0.244665	0.251	0.127	6.46604e-09	L6b
SYN1	4.06461463516523e-08	1.81038	0.219	0.059	0.0015337	L4 IT
DHX57	1.79288279688839e-13	0.398621	0.331	0.185	6.76508e-09	L6b
ENSG00000286605	5.97262918934448e-09	1.81032	0.021	0.003	0.000225365	L6 IT Car3
HTRA1	1.8116979295891e-13	-4.57826	0.021	0.136	6.83608e-09	L6b
RALGAPA1	1.82598515682247e-13	0.214988	0.8	0.564	6.88999e-09	L6b
PRRT2	1.83268177782802e-13	0.372186	0.285	0.151	6.91526e-09	L6b
USP11	1.83449575662555e-13	0.275386	0.346	0.194	6.9221e-09	L6b
KCND2	1.84696924953556e-13	-2.06949	0.486	0.535	6.96917e-09	L6b
VIM	0	1.81027	0.808	0.235	0	PC
GFPT1	1.86560334785104e-13	0.162267	0.427	0.249	7.03948e-09	L6b
C11orf87	1.02220585879845e-71	1.81009	0.286	0.062	3.85709e-67	L6 IT Car3
IPO5	1.91166452894168e-13	0.263004	0.361	0.204	7.21328e-09	L6b
LINC00662	1.92217743099894e-13	0.124548	0.412	0.24	7.25295e-09	L6b
LINC02796	4.11901450387626e-11	1.81003	0.021	0.003	1.55423e-06	L6b
LIN7A	1.96943526985255e-13	0.373853	0.395	0.234	7.43127e-09	L6b
GRIN2C	7.8208022799891e-09	1.80991	0.021	0.008	0.000295102	Micro
DGKD	1.99958388208842e-13	0.290588	0.382	0.222	7.54503e-09	L6b
ANKRD46	2.02751396397453e-13	0.342566	0.323	0.18	7.65042e-09	L6b
FSTL5	5.7878396869312e-11	1.80974	0.673	0.335	2.18393e-06	Pax6
HDAC4	2.08691092264059e-13	0.279177	0.656	0.44	7.87454e-09	L6b
CBX6	2.11297706080651e-13	0.478675	0.191	0.09	7.9729e-09	L6b
MCF2L	2.12274494444888e-13	0.104775	0.41	0.234	8.00975e-09	L6b
FAM126B	2.16146730800702e-13	0.161056	0.437	0.256	8.15586e-09	L6b
DCHS2	2.19189150359902e-13	0.46981	0.125	0.049	8.27066e-09	L6b
GSR	2.22284964798641e-13	0.128543	0.234	0.116	8.38748e-09	L6b
MTRR	2.227844004418e-13	0.321705	0.206	0.099	8.40632e-09	L6b
ADAMTS6	0	1.80971	0.576	0.154	0	RG
ENSG00000287578	2.71291675427717e-54	1.80961	0.174	0.036	1.02366e-49	L6b
SLC24A3	2.28813751156941e-13	-2.68057	0.185	0.308	8.63383e-09	L6b
ETFDH	2.29110196513365e-13	0.158964	0.295	0.157	8.64502e-09	L6b
PLSCR1	0	1.80945	0.399	0.039	0	PC
TXNRD3	2.31971280904814e-13	0.318399	0.174	0.078	8.75297e-09	L6b
SPOCK1	6.38141517354414e-48	1.80939	0.97	0.358	2.4079e-43	L6 IT
SHANK2	3.74093309305405e-14	1.80936	0.769	0.416	1.41157e-09	L5/6 NP
SASH1	2.52892124032791e-13	-2.1907	0.098	0.231	9.54238e-09	L6b
SSB	2.56633529764299e-13	0.214785	0.378	0.216	9.68355e-09	L6b
MGMT	8.82826998688664e-104	1.80934	0.281	0.111	3.33117e-99	Micro
NOL4L	2.5901941117908e-13	0.18335	0.355	0.199	9.77358e-09	L6b
ATP2A2	2.60478932466292e-13	0.123275	0.577	0.355	9.82865e-09	L6b
ME2	2.64363741286672e-13	0.185071	0.473	0.283	9.97524e-09	L6b
SNX3	4.58565167509809e-63	1.80934	0.436	0.188	1.7303e-58	Endo
TNFRSF21	5.57497765457737e-50	1.80921	0.335	0.182	2.10361e-45	VLMC
TPK1	2.68318927532985e-13	0.42504	0.244	0.126	1.01245e-08	L6b
RUFY1	2.70315785798541e-13	0.266257	0.304	0.166	1.01998e-08	L6b
VBP1	2.7165250335657e-13	0.33022	0.257	0.134	1.02503e-08	L6b
OXR1	5.81607006798802e-46	1.80918	0.531	0.357	2.19458e-41	Vip
MEIS1	2.72736729741518e-13	-3.55598	0.051	0.174	1.02912e-08	L6b
HPS4	2.73020060251327e-13	0.256807	0.242	0.123	1.03019e-08	L6b
SSH1	2.77788115773109e-13	0.198994	0.314	0.172	1.04818e-08	L6b
ENSG00000264112	2.81881681479129e-13	0.295194	0.149	0.063	1.06362e-08	L6b
ASIP	1.51330488521181e-14	1.80915	0.059	0.023	5.71015e-10	VLMC
SCG3	2.84441213299386e-13	0.111772	0.58	0.359	1.07328e-08	L6b
CREB3L1	2.13422209687535e-19	1.80908	0.037	0.015	8.05306e-15	OPC
PIAS2	2.92568276440802e-13	0.172089	0.586	0.374	1.10395e-08	L6b
USP32	2.94685607208245e-13	0.10634	0.603	0.378	1.11194e-08	L6b
NOTCH3	4.61636778380586e-16	1.80899	0.139	0.06	1.74189e-11	Endo
BMP4	3.81283236655399e-127	1.80886	0.044	0.002	1.4387e-122	PC
FBXO3	3.08311572478261e-13	0.216842	0.282	0.15	1.16335e-08	L6b
MKNK2	0	1.80877	0.319	0.033	0	PC
RBM17	4.747900919124e-47	1.80876	0.405	0.196	1.79153e-42	Endo
LINC00348	2.20503958936804e-12	1.80864	0.021	0.002	8.32028e-08	L6 IT Car3
GLRA3	3.22177008646534e-13	0.321578	0.138	0.057	1.21567e-08	L6b
PNPLA3	4.75046254024288e-14	1.80844	0.4	0.068	1.79249e-09	L5 IT
MET	1.30743315872351e-08	1.80837	0.171	0.024	0.000493334	L5 IT
NAXE	3.32286928307194e-13	0.493307	0.214	0.106	1.25382e-08	L6b
PTPN18	7.93854312237472e-59	1.80814	0.21	0.094	2.99545e-54	Micro
LNX2	1.21824783511199e-24	1.80813	0.172	0.068	4.59681e-20	Endo
SEMA5A	3.44040048159061e-13	-3.50973	0.119	0.245	1.29817e-08	L6b
ERICH2-DT	8.46289845784247e-19	1.80799	0.137	0.054	3.19331e-14	Vip
TGIF2	4.44532490702186e-77	1.80792	0.128	0.049	1.67735e-72	nIP
ENSG00000264000	2.16540754200578e-27	1.80789	0.018	0.004	8.17073e-23	RG
ENSG00000285550	5.4097124194831e-13	1.80788	0.013	0.004	2.04125e-08	RG
PPME1	3.69891088649817e-13	0.308535	0.369	0.213	1.39571e-08	L6b
NUCB2	3.74794459171345e-13	0.259826	0.35	0.2	1.41421e-08	L6b
CALML4	4.60661344694425e-15	1.80762	0.065	0.031	1.73821e-10	Micro
INPP5A	1.28078851373902e-44	1.80761	0.263	0.13	4.8328e-40	VLMC
COX6C	3.92656355313727e-13	0.142424	0.484	0.294	1.48161e-08	L6b
WDR59	3.95106687582906e-13	0.187566	0.408	0.24	1.49086e-08	L6b
PARD3B	3.96576191441569e-13	-3.20595	0.161	0.282	1.4964e-08	L6b
PDZRN3	4.01497303550971e-13	-2.65563	0.18	0.313	1.51497e-08	L6b
SECISBP2L	4.03951124089137e-13	0.118561	0.49	0.297	1.52423e-08	L6b
LPP	0	1.80756	0.806	0.415	0	Micro
ZNF875	4.10972259971359e-13	0.195961	0.333	0.185	1.55072e-08	L6b
CUX1	4.11435846570446e-13	-1.39578	0.471	0.519	1.55247e-08	L6b
WNT7A	4.1170935473219e-13	0.145185	0.102	0.036	1.5535e-08	L6b
HCG17	4.13763064204654e-13	0.287178	0.442	0.264	1.56125e-08	L6b
ENSG00000289107	4.14544708691555e-13	0.38455	0.202	0.096	1.5642e-08	L6b
CD81	4.64722002413872e-60	1.80756	0.514	0.265	1.75354e-55	Endo
ACBD5	4.21346114987306e-13	0.22297	0.293	0.158	1.58987e-08	L6b
RBMS3	0	1.80751	0.922	0.306	0	PC
CLCC1	4.28314369435405e-13	0.204401	0.295	0.159	1.61616e-08	L6b
CEP164	4.33779561477869e-13	0.174918	0.335	0.188	1.63678e-08	L6b
TUBB2B	4.33892430233459e-13	-1.10542	0.703	0.647	1.63721e-08	L6b
B2M	4.37493421100671e-13	-3.83326	0.028	0.143	1.65079e-08	L6b
PAUPAR	6.56404070579772e-54	1.8075	0.078	0.027	2.47681e-49	gIP
KBTBD11	4.67785816593094e-13	0.443283	0.221	0.11	1.7651e-08	L6b
C6orf89	4.72844376488093e-13	0.142536	0.291	0.156	1.78418e-08	L6b
EVI5L	4.78384023269894e-13	0.369428	0.206	0.1	1.80509e-08	L6b
TCEAL2	4.85477375927966e-13	0.262586	0.306	0.168	1.83185e-08	L6b
DEAF1	4.92535800996698e-13	0.249663	0.316	0.174	1.85849e-08	L6b
GPR155	2.06980019359568e-193	1.80748	0.305	0.119	7.80998e-189	OPC
ARHGEF37	5.2661788054949e-07	1.80747	0.2	0.038	0.0198709	L5 IT
ZBTB44	5.11476334588312e-13	0.190906	0.471	0.285	1.92995e-08	L6b
TCF4-AS1	5.11897559793171e-13	-3.15452	0.062	0.186	1.93154e-08	L6b
ENSG00000287925	1.66632690744269e-11	1.80737	0.016	0.005	6.28755e-07	IT-Immature
PRLR	2.91043790272596e-16	1.80735	0.136	0.03	1.0982e-11	L2/3 IT
MT-CO2	2.39210771854683e-13	1.80721	0.365	0.283	9.02614e-09	Vip
C1QTNF4	5.27829983633643e-13	0.30854	0.293	0.16	1.99166e-08	L6b
HYDIN	5.2994581391021e-13	0.22031	0.278	0.147	1.99964e-08	L6b
ENSG00000258185	1.64380601618115e-09	1.8072	0.026	0.005	6.20257e-05	L6 IT Car3
ZNF549	5.53565314581804e-13	0.35497	0.227	0.114	2.08877e-08	L6b
FLNA	0	1.8071	0.542	0.092	0	PC
IGSF9	1.18457672337211e-41	1.80679	0.085	0.035	4.46976e-37	nIP
NECAP1	5.61324079947384e-13	0.493228	0.212	0.106	2.11804e-08	L6b
MEIS2	0	1.80678	0.981	0.527	0	RG
GDAP1L1	5.65776527730864e-13	0.26297	0.306	0.17	2.13484e-08	L6b
LINGO2	1.29587832108118e-06	1.80674	0.824	0.344	0.0488974	Lamp5
FAM3C	5.69241071496749e-13	0.149363	0.518	0.318	2.14792e-08	L6b
PTPRE	5.77188996783681e-13	-0.223661	0.41	0.232	2.17791e-08	L6b
RPS6	5.74502087761908e-85	1.80666	0.74	0.497	2.16777e-80	Endo
FAM117B	5.92616417902874e-13	0.117512	0.626	0.39	2.23612e-08	L6b
UQCR10	5.99247603639991e-13	0.475516	0.28	0.154	2.26114e-08	L6b
CABLES1	5.37508582985512e-36	1.80656	0.174	0.087	2.02818e-31	Micro
IFFO2	1.60503582416165e-52	1.80656	0.075	0.026	6.05628e-48	OPC
UTP4	6.04836275877455e-13	0.302955	0.172	0.078	2.28223e-08	L6b
ACADSB	6.21076042813145e-13	0.29981	0.187	0.088	2.34351e-08	L6b
ENSG00000284642	2.78262778861847e-09	1.80654	0.143	0.016	0.000104997	L5 IT
TNFAIP8L3	1.64806989931905e-12	1.80638	0.024	0.008	6.21866e-08	Micro
STYX	6.29728071055025e-13	0.387983	0.191	0.091	2.37615e-08	L6b
KIF6	2.38039304262352e-46	1.80606	0.088	0.033	8.98194e-42	Sst
ENSG00000289194	1.17599371699008e-10	1.806	0.02	0.009	4.43738e-06	nIP
SEMA4D	6.34567486963892e-13	0.184142	0.248	0.127	2.39441e-08	L6b
ZDHHC2	6.41684571603973e-13	0.28247	0.369	0.213	2.42127e-08	L6b
XKR9	9.45960475162261e-33	1.80594	0.113	0.022	3.56939e-28	L6 IT Car3
ENSG00000289586	6.53816210923074e-13	0.457708	0.212	0.105	2.46704e-08	L6b
DISP3	1.54448311593083e-168	1.80551	0.321	0.144	5.8278e-164	nIP
ZNF277	6.71793463205407e-13	0.164262	0.391	0.229	2.53488e-08	L6b
STRC	1.04004108242042e-10	1.80548	0.032	0.007	3.92439e-06	L6b
TMEM167A	7.03382497847489e-13	0.286132	0.31	0.171	2.65407e-08	L6b
RGS11	9.59470975743755e-11	1.80538	0.102	0.025	3.62037e-06	L2/3 IT
ZFYVE9	7.21380303894192e-13	0.169531	0.541	0.338	2.72198e-08	L6b
ENSG00000260249	1.9232417049884e-07	1.80533	0.014	0.006	0.00725697	OPC
PIK3C2B	7.42218865258015e-13	0.249534	0.325	0.181	2.80061e-08	L6b
C20orf204	2.97182634276106e-212	1.80529	0.089	0.006	1.12136e-207	PC
CHCHD6	7.71690293130938e-13	0.120396	0.478	0.287	2.91182e-08	L6b
ENSG00000259390	1.78882598235939e-07	1.80528	0.028	0.007	0.00674978	L6 IT Car3
C2orf80	3.07868513098673e-164	1.80526	0.216	0.073	1.16168e-159	OPC
ERVK13-1	8.00143266737376e-13	0.194905	0.253	0.131	3.01918e-08	L6b
ZNF770	8.06916574234662e-13	0.479442	0.246	0.131	3.04474e-08	L6b
TMEM30A	8.09098299877641e-13	0.248799	0.397	0.233	3.05297e-08	L6b
L3MBTL4-AS1	3.95955243815636e-13	1.80513	0.016	0.005	1.49406e-08	RG
CAPZB	8.20562645991992e-13	-0.18344	0.554	0.335	3.09623e-08	L6b
MYLIP	2.95868145805989e-178	1.80509	0.21	0.066	1.1164e-173	IT-Immature
CSPP1	8.29159657746425e-13	0.194432	0.639	0.416	3.12867e-08	L6b
MORN3	2.24280022208586e-10	1.80496	0.088	0.029	8.46276e-06	L6 CT
ADCK1	8.43040094289803e-13	0.4426	0.138	0.058	3.18104e-08	L6b
DCAKD	8.44039747371999e-13	0.460934	0.325	0.186	3.18482e-08	L6b
CABLES1	8.47958551347604e-13	0.144198	0.191	0.09	3.1996e-08	L6b
NGEF	1.76677599468248e-62	1.80475	0.26	0.058	6.66658e-58	L6 IT Car3
BPHL	8.68075696551405e-13	0.286675	0.231	0.117	3.27551e-08	L6b
NFU1	8.82682784688522e-13	0.481233	0.193	0.093	3.33063e-08	L6b
UBAP1L	8.89735817362982e-13	0.421389	0.183	0.086	3.35724e-08	L6b
WASF1	9.16987436236568e-13	0.132498	0.665	0.417	3.46007e-08	L6b
C3orf14	9.5777685593825e-13	0.16932	0.276	0.146	3.61398e-08	L6b
SLC26A4-AS1	3.05139037117032e-32	1.80474	0.162	0.041	1.15138e-27	L6 IT Car3
RUNDC3B	1.04152145052741e-64	1.80471	0.554	0.299	3.92997e-60	Endo
CRTC3	9.77038993475303e-13	0.142638	0.42	0.249	3.68666e-08	L6b
LFNG	1.90650772525003e-15	1.80466	0.073	0.023	7.19383e-11	Endo
CRYBG3	5.8378558768725e-57	1.80447	0.194	0.071	2.2028e-52	VLMC
BDH2	0	1.80447	0.232	0.018	0	PC
TCP10L	1.01864630763935e-12	0.322436	0.183	0.085	3.84366e-08	L6b
GAS6	1.02251399422439e-12	0.271389	0.202	0.097	3.85825e-08	L6b
SPANXA2-OT1	1.02373229018285e-12	0.360335	0.202	0.098	3.86285e-08	L6b
MICU1	1.03396286471964e-12	0.242591	0.614	0.411	3.90145e-08	L6b
ENSG00000282564	1.04577260383829e-12	0.461922	0.04	0.009	3.94601e-08	L6b
CCDC125	1.05270574506362e-12	0.434561	0.163	0.073	3.97217e-08	L6b
SERPING1	0	1.80446	0.297	0.036	0	PC
CCDC92B	1.08228299905287e-12	0.469802	0.104	0.039	4.08378e-08	L6b
HEATR3	1.09485072418858e-12	0.208008	0.202	0.097	4.1312e-08	L6b
PALLD	1.10557201197305e-12	-2.30052	0.221	0.333	4.17165e-08	L6b
VSNL1	2.41451349369161e-08	1.80438	0.369	0.139	0.000911068	L5/6 NP
PRKACB	1.12112875783682e-12	0.20679	0.849	0.605	4.23036e-08	L6b
CALD1	1.13806770419858e-12	-2.86623	0.13	0.252	4.29427e-08	L6b
CCDC180	1.14601492317749e-12	0.3496	0.153	0.067	4.32426e-08	L6b
ZNF821	1.15337575592043e-12	0.113927	0.376	0.216	4.35203e-08	L6b
PLCL1	1.18216352626396e-12	0.120493	0.684	0.453	4.46066e-08	L6b
PHF21B	1.19096619383312e-12	-2.04546	0.187	0.31	4.49387e-08	L6b
ACADL	1.04341062361418e-06	1.80433	0.078	0.039	0.039371	Vip
TRIO	1.2332893967081e-12	-0.510658	0.898	0.84	4.65357e-08	L6b
TNC	1.25178271150196e-12	-6.0852	0.008	0.111	4.72335e-08	L6b
RASSF4	1.27785870041981e-12	0.294527	0.096	0.034	4.82174e-08	L6b
ABHD14A	1.31066903607126e-12	0.366087	0.18	0.085	4.94555e-08	L6b
HECTD2	1.35128558608778e-12	0.131975	0.501	0.308	5.09881e-08	L6b
PRKCB	1.52613796629642e-27	1.80427	0.943	0.194	5.75858e-23	L5 IT
FAM8A1	1.39320266272975e-12	0.413116	0.206	0.102	5.25697e-08	L6b
FAM234A	1.43703082343304e-12	0.410658	0.193	0.093	5.42235e-08	L6b
LINC02580	4.39680350920152e-22	1.80421	0.02	0.003	1.65905e-17	PC
UBE2U	4.96148910350255e-07	1.80414	0.013	0.002	0.0187212	L6 IT Car3
ZFP2	1.45232781875679e-12	0.465834	0.159	0.071	5.48007e-08	L6b
PTCH2	1.45589900009394e-12	0.389961	0.236	0.121	5.49354e-08	L6b
ENSG00000250075	1.51561216439454e-12	0.112347	0.244	0.126	5.71886e-08	L6b
PDGFRA	1.52182864786894e-12	-6.94753	0.013	0.116	5.74232e-08	L6b
ENSG00000282885	7.1100054146135e-14	1.80409	0.306	0.209	2.68282e-09	Pvalb
LUZP2	4.31284634198256e-20	1.80406	0.904	0.373	1.62737e-15	Pax6
MT-CO2	3.56520219348366e-282	1.80391	0.719	0.269	1.34526e-277	PC
CDS2	1.56578929224384e-12	0.116301	0.361	0.208	5.90819e-08	L6b
TBC1D9B	1.60217055230978e-12	0.404592	0.248	0.13	6.04547e-08	L6b
ENSG00000229294	1.63871580841944e-12	0.495657	0.163	0.074	6.18337e-08	L6b
ENSG00000287129	5.07960183788738e-41	1.80387	0.036	0.009	1.91669e-36	RG
ZNF133	1.64450063597277e-12	0.234457	0.357	0.205	6.20519e-08	L6b
DFFB	1.65536077650669e-12	0.421119	0.125	0.051	6.24617e-08	L6b
ZNF385B	1.65955083961489e-12	0.137898	0.376	0.217	6.26198e-08	L6b
RAD51B	1.7261918556616e-12	-2.46308	0.2	0.315	6.51344e-08	L6b
C12orf75	1.73406753859779e-12	0.435386	0.187	0.09	6.54316e-08	L6b
LINC01301	3.22795865484297e-189	1.80376	0.262	0.092	1.21801e-184	OPC
PRR16	1.19033465119007e-41	1.80351	0.568	0.186	4.49149e-37	L2/3 IT
WSCD2	1.73757345454487e-07	1.80346	0.033	0.019	0.00655639	CGE-Immature
ENSG00000229618	8.24587067883128e-31	1.80332	0.244	0.051	3.11141e-26	L2/3 IT
PKD1	1.84786579039822e-12	0.344951	0.325	0.183	6.97255e-08	L6b
DOP1B	1.95651095185007e-12	1.80319	0.631	0.285	7.3825e-08	L5/6 NP
PTPN13	1.42982528846131e-18	1.80318	0.943	0.277	5.39516e-14	L5 IT
SELENOT	1.89449683110009e-12	0.139968	0.333	0.187	7.1485e-08	L6b
TUSC3	1.97450765053256e-12	0.18501	0.775	0.527	7.45041e-08	L6b
MRPL30	1.98217095173552e-12	0.495409	0.21	0.106	7.47933e-08	L6b
GPR135	1.98765905105481e-12	0.228109	0.242	0.125	7.50003e-08	L6b
PDLIM5	2.08244499030981e-12	-3.36909	0.04	0.155	7.85769e-08	L6b
RBM41	2.10512051525157e-12	0.173214	0.401	0.237	7.94325e-08	L6b
R3HDM2	2.11734839445377e-12	0.209251	0.707	0.475	7.98939e-08	L6b
TBCE	2.12583060080644e-12	0.227377	0.253	0.133	8.0214e-08	L6b
ENSG00000287482	1.44434012241234e-11	1.80313	0.08	0.033	5.44993e-07	Pvalb
SGO1-AS1	2.16228054898849e-12	0.409486	0.153	0.068	8.15893e-08	L6b
STIL	1.38766622513865e-94	1.80312	0.136	0.048	5.23608e-90	nIP
PHF5A	6.2831415208949e-11	1.80305	0.108	0.05	2.37082e-06	Endo
TLE1	2.19869759424716e-12	-2.35895	0.125	0.249	8.29635e-08	L6b
ABLIM3	2.46190375765103e-10	1.803	0.385	0.127	9.2895e-06	L5/6 NP
BMPR1A	2.29411673054871e-12	0.119668	0.718	0.482	8.65639e-08	L6b
LAMA4	2.41103014439811e-12	-4.70889	0.017	0.122	9.09754e-08	L6b
IFT140	2.41247806217165e-12	0.261605	0.234	0.12	9.103e-08	L6b
NEDD4L	2.45264289681054e-12	-1.0323	0.796	0.699	9.25456e-08	L6b
BCAN	2.48778829235141e-12	-5.56665	0.006	0.105	9.38717e-08	L6b
WDR11-DT	2.50898522545839e-12	0.217757	0.195	0.094	9.46715e-08	L6b
SRSF8	1.09018794296375e-21	1.80295	0.141	0.053	4.11361e-17	Endo
ADAMTS10	2.55018057494482e-12	0.358426	0.285	0.156	9.6226e-08	L6b
CNTLN	0	1.80289	0.719	0.286	0	RG
TAPBP	5.65559759639001e-36	1.80285	0.119	0.05	2.13403e-31	Micro
SEC61G	2.6000197009479e-12	0.23888	0.287	0.158	9.81065e-08	L6b
PRDM8-AS1	1.67678396163161e-10	1.80276	0.136	0.04	6.32701e-06	L2/3 IT
ENSG00000285667	2.63392929311689e-12	0.491081	0.11	0.043	9.93861e-08	L6b
COL3A1	2.31214622159693e-25	1.80271	0.129	0.042	8.72442e-21	Endo
PTPRD	0	1.80259	0.998	0.863	0	IT-Immature
DIRC3-AS1	1.32571544079227e-42	1.80259	0.323	0.098	5.00232e-38	L6 CT
ENSG00000287249	2.76170571818665e-12	0.456662	0.189	0.091	1.04207e-07	L6b
ANKRD44-IT1	3.39734581774159e-10	1.80246	0.021	0.007	1.28192e-05	Micro
PAPPA	2.87933401825253e-12	0.268778	0.138	0.058	1.08646e-07	L6b
HEXB	2.89113766904886e-12	0.346474	0.142	0.062	1.09091e-07	L6b
RSPH1	1.20357347238002e-06	1.80241	0.017	0.003	0.0454144	L6b
ENSG00000266846	2.92066639083277e-12	-4.44889	0.017	0.121	1.10206e-07	L6b
SCN9A	3.34476258853003e-189	1.80238	0.902	0.263	1.26208e-184	L6 IT Car3
H1-4	3.05243199911941e-12	-3.23855	0.057	0.174	1.15177e-07	L6b
FAM83D	1.63838847613344e-57	1.80222	0.059	0.016	6.18213e-53	RG
NDUFA4	3.07022274884564e-12	0.141725	0.514	0.326	1.15849e-07	L6b
NIPAL3	3.08178567469892e-12	0.375972	0.123	0.05	1.16285e-07	L6b
TUBB4A	3.12183971195631e-12	0.302664	0.227	0.117	1.17796e-07	L6b
GPR87	1.17885642975977e-44	1.8021	0.037	0.009	4.44818e-40	RG
CARMIL1	1.92237527414753e-14	1.80207	0.692	0.331	7.2537e-10	L5/6 NP
ENSG00000242593	1.20514914593281e-36	1.80195	0.295	0.061	4.54739e-32	L2/3 IT
ZFP82	3.33232515408337e-12	0.186472	0.257	0.136	1.25739e-07	L6b
PCCB	3.3443203517284e-12	0.175018	0.255	0.134	1.26191e-07	L6b
STX17	3.42001274178252e-12	0.325736	0.261	0.14	1.29047e-07	L6b
TMEM151B	3.45851888223616e-12	0.210341	0.265	0.142	1.305e-07	L6b
FREM1	1.00215064018012e-48	1.80192	0.204	0.051	3.78142e-44	L6b
SCN4B	3.07828498670371e-132	1.80169	0.079	0.008	1.16153e-127	PC
NHLH2	1.55098042508401e-10	1.80168	0.028	0.005	5.85231e-06	L6b
PFDN4	3.53070484418445e-12	0.392567	0.227	0.119	1.33224e-07	L6b
FRMD5	3.56522104747789e-12	-1.21883	0.531	0.565	1.34526e-07	L6b
ENSG00000259351	6.71782469684633e-13	1.80156	0.015	0.005	2.53484e-08	RG
SALL3	3.71572543189196e-12	-5.12471	0.006	0.104	1.40205e-07	L6b
NFAT5	3.81750762673297e-12	0.175749	0.739	0.5	1.44046e-07	L6b
PTPN11	3.81865447275684e-12	0.11569	0.374	0.217	1.44089e-07	L6b
ENSG00000259941	2.0214730535524e-12	1.8013	0.011	0.003	7.62762e-08	RG
ADSS2	3.86053059513893e-12	0.126524	0.338	0.193	1.45669e-07	L6b
HS3ST1	7.18164674364301e-48	1.80108	0.217	0.093	2.70985e-43	VLMC
BAALC-AS1	1.30675524649052e-147	1.80091	0.219	0.079	4.93078e-143	OPC
PPARGC1A	3.95707856431896e-12	0.480228	0.117	0.047	1.49312e-07	L6b
ENSG00000273989	4.76168766088773e-08	1.80088	0.013	0.004	0.00179673	Micro
TMSB15B-AS1	4.0075534385118e-12	0.105734	0.389	0.229	1.51217e-07	L6b
JMY	4.02688552566953e-12	0.131835	0.331	0.188	1.51946e-07	L6b
BSN	4.04568228790991e-12	0.115457	0.321	0.181	1.52656e-07	L6b
KCTD16	1.00273610601821e-26	1.8005	0.766	0.224	3.78362e-22	L4 IT
CLHC1	4.31058390394722e-12	0.238698	0.272	0.148	1.62651e-07	L6b
FER1L6-AS1	1.65507271202633e-13	1.8004	0.015	0.001	6.24509e-09	L6b
ENSG00000265702	4.9962354711099e-22	1.80035	0.035	0.013	1.88523e-17	gIP
OCA2	3.49976350069045e-93	1.80021	0.216	0.093	1.32057e-88	Sst
DZANK1	4.48632855011278e-12	0.451076	0.212	0.107	1.69283e-07	L6b
SLC1A4	4.51760059791288e-12	0.32465	0.253	0.135	1.70463e-07	L6b
ADGRL3	4.58274430247679e-12	-0.740856	0.915	0.794	1.72921e-07	L6b
CNTNAP3C	6.82973379254129e-14	1.80016	0.108	0.023	2.57706e-09	L2/3 IT
MAP3K13	4.75166635309553e-12	0.100208	0.588	0.377	1.79295e-07	L6b
PACSIN1	1.05625877175928e-06	1.80015	0.141	0.032	0.0398558	L4 IT
EEF1A2	4.77904307033259e-12	0.187772	0.295	0.164	1.80328e-07	L6b
CMSS1	4.78430053987878e-12	0.116155	0.588	0.388	1.80526e-07	L6b
UBXN2B	4.88845928606418e-12	0.162061	0.408	0.245	1.84456e-07	L6b
RASSF1	6.38689319231464e-32	1.7999	0.099	0.04	2.40997e-27	Micro
PDCD6IP-DT	1.39124546723772e-212	1.79987	0.066	0.003	5.24959e-208	PC
SNHG25	4.99014641091673e-12	0.35611	0.251	0.135	1.88293e-07	L6b
ENSG00000288021	1.06770044300048e-10	1.79986	0.066	0.018	4.02875e-06	L6 CT
PTPRK-AS1	1.48162063571709e-255	1.79986	0.337	0.119	5.5906e-251	IT-Immature
MVD	5.24784075581355e-12	0.243421	0.242	0.127	1.98017e-07	L6b
ZFP30	5.29473604197268e-12	0.144592	0.478	0.296	1.99786e-07	L6b
RPS4X	5.35135665770965e-12	-1.29093	0.59	0.572	2.01923e-07	L6b
FNTB	5.36298843788392e-12	0.171362	0.238	0.124	2.02362e-07	L6b
ELMOD1	4.01537452057028e-20	1.79963	0.943	0.253	1.51512e-15	L5 IT
SELENOM	0	1.79961	0.262	0.027	0	PC
ENSG00000288958	6.64351657135173e-34	1.79945	0.044	0.014	2.5068e-29	MGE-Immature
RINT1	5.44023521181955e-12	0.306532	0.221	0.113	2.05276e-07	L6b
BICD1	5.52494465465028e-12	0.128154	0.887	0.643	2.08473e-07	L6b
GADD45B	8.24147997576633e-16	1.79945	0.038	0.011	3.10976e-11	VLMC
TTC33	5.54115810337096e-12	0.188233	0.299	0.167	2.09085e-07	L6b
UPF3A	5.65858225498171e-12	0.131371	0.637	0.415	2.13515e-07	L6b
BMI1	5.71487252950011e-12	0.486332	0.221	0.115	2.15639e-07	L6b
RANBP10	5.71661092666445e-12	0.118071	0.289	0.16	2.15705e-07	L6b
SCRN1	0	1.79935	0.517	0.195	0	RG
RAMP2-AS1	6.29230304975196e-12	1.79923	0.065	0.03	2.37427e-07	VLMC
GRIN3A	5.83602805867459e-12	-0.407297	0.151	0.066	2.20211e-07	L6b
CLEC2L	1.03647007672423e-69	1.79922	0.06	0.015	3.91091e-65	NonIT-Immature
ENSG00000287398	3.01113040631591e-07	1.79909	0.013	0.002	0.0113619	L6b
ANXA6	6.14400270163518e-12	0.335594	0.253	0.136	2.31832e-07	L6b
CYP27C1	6.46791874729965e-28	1.79905	0.148	0.022	2.44054e-23	L2/3 IT
CATSPERB	6.37196414856255e-12	0.474033	0.042	0.01	2.40433e-07	L6b
ANAPC16	6.58098842102182e-12	0.139073	0.28	0.153	2.4832e-07	L6b
ENSG00000288030	8.78348606819232e-10	1.79894	0.062	0.012	3.31427e-05	L2/3 IT
ABLIM2	2.83285395081974e-21	1.79894	0.657	0.119	1.06892e-16	L5 IT
TM2D1	6.88041508578216e-12	0.152879	0.376	0.222	2.59619e-07	L6b
DNAAF10	6.91398376143432e-12	0.423203	0.197	0.098	2.60885e-07	L6b
OR9Q1	9.43699522691288e-116	1.79893	0.059	0.005	3.56086e-111	PC
BASP1	7.11582590204233e-12	0.214041	0.941	0.738	2.68501e-07	L6b
ENSG00000253164	4.66746618681038e-16	1.79893	0.023	0.003	1.76118e-11	L6b
SFXN5	7.1780155244594e-12	0.284859	0.318	0.183	2.70848e-07	L6b
RNF38	7.22218815915094e-12	0.166055	0.628	0.418	2.72515e-07	L6b
CNNM4	7.28502368549423e-12	0.400721	0.144	0.064	2.74886e-07	L6b
ABCB8	7.32659960009465e-12	0.202	0.206	0.102	2.76455e-07	L6b
AQP4-AS1	7.32945445266934e-12	0.260413	0.168	0.078	2.76562e-07	L6b
AFF1	7.36796167756563e-12	-3.12123	0.059	0.174	2.78015e-07	L6b
ENKUR	6.36294997975771e-90	1.79891	0.11	0.035	2.40093e-85	RG
AP3B1	5.08002575226795e-230	1.79883	0.599	0.274	1.91685e-225	Micro
CNNM1	8.69866008428141e-45	1.7985	0.115	0.05	3.28227e-40	Sst
SH3RF1	7.58036721433561e-12	-2.61169	0.155	0.27	2.8603e-07	L6b
FBXO24	1.77935432801644e-72	1.79835	0.04	0.004	6.71404e-68	PC
ZNF264	7.73487419950734e-12	0.339976	0.236	0.123	2.9186e-07	L6b
ENSG00000285367	7.74636133560299e-12	-4.91194	0.019	0.12	2.92293e-07	L6b
SOGA1	7.76774708035703e-12	0.149452	0.478	0.296	2.931e-07	L6b
RALYL	2.24616050522274e-131	1.79812	0.967	0.477	8.47544e-127	L6 CT
ENSG00000261840	4.34545721065768e-14	1.7981	0.016	0.005	1.63967e-09	RG
ZNF10	7.94244125953874e-12	0.134384	0.27	0.146	2.99692e-07	L6b
CEP104	7.98216518935439e-12	0.106741	0.259	0.139	3.01191e-07	L6b
ZC3H14	8.19297407756586e-12	0.123832	0.452	0.276	3.09145e-07	L6b
ERO1A	8.19406271024669e-12	0.155246	0.321	0.182	3.09187e-07	L6b
WNT10B	6.07202584203718e-15	1.79793	0.057	0.014	2.29116e-10	L6b
KCNQ2	8.2699491814202e-12	0.144357	0.359	0.209	3.1205e-07	L6b
SYNM-AS1	9.98629973720956e-08	1.79792	0.129	0.033	0.00376813	L6 IT
PSMB4	3.69057869740512e-27	1.7979	0.269	0.129	1.39257e-22	Endo
GOLGA8B	8.43382350033177e-12	0.185758	0.352	0.203	3.18233e-07	L6b
ENSG00000286071	1.95837449814014e-30	1.79786	0.135	0.056	7.38953e-26	VLMC
ZNF605	8.55495760983093e-12	0.377983	0.195	0.097	3.22804e-07	L6b
TSPAN2	8.61433291123287e-12	0.188951	0.24	0.126	3.25045e-07	L6b
MEG9	4.66194884911205e-13	1.79771	0.042	0.015	1.75909e-08	VLMC
ACTL6B	9.10173953433623e-12	0.13793	0.219	0.112	3.43436e-07	L6b
ENSG00000232395	5.23444002505706e-14	1.79743	0.011	0.003	1.97511e-09	NonIT-Immature
HES6	9.21581316168003e-12	-2.81609	0.059	0.175	3.4774e-07	L6b
GAD2	2.4348780027555e-55	1.79737	0.338	0.127	9.18753e-51	Vip
LIN7C	9.27429283707643e-12	0.346826	0.289	0.164	3.49947e-07	L6b
NDFIP1	9.29143532589527e-12	0.160502	0.743	0.493	3.50594e-07	L6b
DYNC2I1	9.34335234875901e-12	0.150352	0.452	0.277	3.52553e-07	L6b
FGD3	4.62746183021979e-53	1.79735	0.167	0.088	1.74608e-48	CGE-Immature
DNAH5	6.89977190473694e-11	1.79734	0.297	0.078	2.60349e-06	L4 IT
STMN1	1.02672246478435e-11	0.203588	0.902	0.67	3.87413e-07	L6b
ENSG00000270792	3.25029910577102e-25	1.79723	0.052	0.02	1.22644e-20	Sst
ADIPOR1	1.03336620948394e-11	0.466075	0.13	0.055	3.8992e-07	L6b
LGI4	5.78296764216221e-60	1.79721	0.088	0.031	2.18209e-55	IT-Immature
NXN	1.75147398828378e-164	1.79718	0.578	0.252	6.60884e-160	VLMC
ARHGEF26	1.07253739575722e-11	-4.06793	0.019	0.12	4.04701e-07	L6b
VSTM2L	1.08171507434488e-11	0.214412	0.287	0.159	4.08164e-07	L6b
CRNDE	6.07093345480999e-46	1.79716	0.084	0.033	2.29075e-41	nIP
TMEM241	1.10727506673235e-11	0.295841	0.293	0.165	4.17808e-07	L6b
TCF7L1	2.58033729553064e-289	1.79688	0.373	0.13	9.73639e-285	gIP
OSBPL5	1.12357583402999e-11	0.294502	0.291	0.164	4.23959e-07	L6b
ENSG00000231918	1.12928224581461e-11	-1.54211	0.246	0.126	4.26112e-07	L6b
ZBTB20-AS2	1.68724854833992e-22	1.79688	0.037	0.014	6.36649e-18	gIP
CNTNAP3B	2.11718834676999e-26	1.79684	0.426	0.15	7.98879e-22	L2/3 IT
AGAP3	1.16716820004259e-11	0.14676	0.333	0.189	4.40408e-07	L6b
PHTF1	1.17694195087785e-11	0.128373	0.344	0.199	4.44096e-07	L6b
TTC9B	2.70163401560255e-26	1.79667	0.594	0.187	1.01941e-21	L6 IT
ENSG00000260274	5.05599535401017e-56	1.79664	0.025	0.002	1.90778e-51	PC
SEC62	1.25010475182012e-11	0.166995	0.58	0.37	4.71702e-07	L6b
ENSG00000259543	1.25562650999075e-11	0.349795	0.217	0.111	4.73786e-07	L6b
FAM114A1	8.0742712944479e-116	1.79658	0.147	0.048	3.04666e-111	RG
TOM1L2	1.30393396982517e-11	0.1716	0.435	0.267	4.92013e-07	L6b
EFS	1.38873736542187e-110	1.79657	0.173	0.065	5.24012e-106	nIP
RNF157	1.32414604833623e-11	0.191286	0.299	0.168	4.9964e-07	L6b
SIRT3	1.32615841735847e-11	0.355747	0.14	0.062	5.00399e-07	L6b
HEATR4	1.34219779571612e-11	0.310679	0.13	0.055	5.06451e-07	L6b
HSP90B1	1.35920684860372e-11	0.193835	0.469	0.296	5.1287e-07	L6b
ZMAT3	3.58290531164928e-168	1.79656	0.228	0.079	1.35194e-163	OPC
KLHL2	1.38485197085802e-11	0.107754	0.378	0.226	5.22546e-07	L6b
RBM24	1.65360334157009e-36	1.79653	0.191	0.05	6.23954e-32	L6 IT Car3
RPL21	1.4143920867846e-11	0.320494	0.737	0.539	5.33693e-07	L6b
DPY19L1	1.4153133394462e-11	-2.6007	0.14	0.258	5.3404e-07	L6b
ARL3	1.45111816470922e-11	0.162416	0.367	0.218	5.4755e-07	L6b
SHISA5	1.98853891512506e-21	1.7964	0.177	0.076	7.50335e-17	Endo
ENSG00000261888	1.20006669493991e-06	1.79631	0.018	0.006	0.0452821	VLMC
WAC-AS1	1.48577679683898e-11	0.381849	0.234	0.124	5.60628e-07	L6b
UST	0	1.7963	0.519	0.224	0	OPC
PLBD1-AS1	4.56271064090746e-11	1.79629	0.011	0.003	1.72165e-06	RG
SERTAD2	1.51017301153798e-11	0.143684	0.257	0.138	5.69834e-07	L6b
ATP5IF1	1.51696217203466e-11	0.351039	0.31	0.181	5.72395e-07	L6b
ZNF697	1.54501747942315e-11	0.481995	0.142	0.064	5.82981e-07	L6b
LMLN	1.57192738702719e-11	0.475069	0.134	0.058	5.93135e-07	L6b
GAN	1.57791121100808e-11	0.102643	0.282	0.155	5.95393e-07	L6b
LARP4	1.5995216071102e-11	0.12472	0.355	0.205	6.03547e-07	L6b
SLCO1C1	1.62584211583182e-11	-5.24621	0.008	0.102	6.13479e-07	L6b
CBWD2	1.63661037325816e-11	0.199017	0.189	0.093	6.17542e-07	L6b
MAMDC2	1.63675984953653e-11	-0.159102	0.187	0.09	6.17599e-07	L6b
KLHL14	1.8854626192327e-173	1.79627	0.248	0.089	7.11442e-169	IT-Immature
ROMO1	7.55917273137672e-21	1.79624	0.153	0.061	2.8523e-16	Endo
MBNL3	5.28605385866035e-131	1.79614	0.153	0.047	1.99459e-126	RG
CEP152	2.82591442193641e-204	1.79604	0.211	0.061	1.0663e-199	RG
SPATA6	1.74603393060245e-11	-3.00382	0.085	0.199	6.58831e-07	L6b
GHITM	1.74606867346043e-11	0.270611	0.214	0.111	6.58844e-07	L6b
TTC26	1.75307589518003e-11	0.114505	0.176	0.084	6.61488e-07	L6b
CCDC92	1.75553128305923e-11	0.154235	0.482	0.301	6.62415e-07	L6b
RNF213-AS1	1.7664752900537e-11	0.269874	0.27	0.149	6.66544e-07	L6b
KHDRBS2-OT1	5.32164305368766e-15	1.796	0.657	0.157	2.00802e-10	L5 IT
ENSG00000232855	1.76941487635042e-11	0.367726	0.163	0.077	6.67653e-07	L6b
ENSG00000251652	1.76997997687455e-11	0.35765	0.123	0.052	6.67867e-07	L6b
TLE3	1.7908255948511e-11	-2.30978	0.062	0.175	6.75732e-07	L6b
TNFAIP8	0	1.79594	0.291	0.038	0	PC
ENSG00000287069	9.53553252461005e-69	1.79591	0.203	0.106	3.59804e-64	CGE-Immature
ATN1	1.81661044941937e-11	0.375291	0.24	0.129	6.85462e-07	L6b
H2BC9	1.67298567911465e-76	1.79576	0.068	0.017	6.31268e-72	RG
ZNF573	1.84483688435337e-11	0.134957	0.257	0.138	6.96112e-07	L6b
PTPN7	7.63683185639835e-08	1.79574	0.017	0.007	0.00288161	gIP
ADAMTS9	5.41370498442754e-84	1.79551	0.307	0.121	2.04275e-79	VLMC
APOLD1	1.99275654493319e-11	-3.69979	0.03	0.133	7.51927e-07	L6b
RAMACL	2.99608705931013e-175	1.79522	0.09	0.007	1.13051e-170	PC
N4BP2	2.08364632259001e-11	0.133106	0.471	0.296	7.86222e-07	L6b
INPP5F	2.08780118999793e-11	0.12239	0.573	0.369	7.8779e-07	L6b
MDFI	9.82107880856739e-21	1.79519	0.056	0.026	3.70579e-16	gIP
SPECC1	0	1.79512	0.663	0.197	0	PC
ENSG00000225889	2.15644113090547e-11	0.397298	0.089	0.033	8.1369e-07	L6b
ECPAS	2.2083775502166e-11	0.193316	0.467	0.294	8.33287e-07	L6b
TBC1D30	2.20939039073277e-11	0.172825	0.297	0.168	8.33669e-07	L6b
RAB3A	2.26486344989115e-11	0.493368	0.168	0.08	8.54601e-07	L6b
LHFPL5	2.27101522013515e-11	0.22318	0.231	0.122	8.56922e-07	L6b
RPS26	4.83641248171175e-49	1.79497	0.532	0.311	1.82492e-44	Endo
GOLIM4	2.36748279792616e-11	-2.24112	0.104	0.222	8.93322e-07	L6b
ARF3	2.3896567940974e-11	0.262898	0.253	0.137	9.01689e-07	L6b
CHRAC1	7.86397830090002e-11	1.79491	0.083	0.034	2.96731e-06	Endo
POM121C	2.43856221061036e-11	0.314894	0.278	0.155	9.20143e-07	L6b
EZH1	2.44127006381679e-11	0.18579	0.304	0.173	9.21164e-07	L6b
MYO9A	2.45049362049805e-11	0.175484	0.803	0.577	9.24645e-07	L6b
NPIPB12	2.56276063327627e-307	1.79467	0.12	0.007	9.67006e-303	PC
PCDH9-AS4	8.78966388809913e-158	1.79439	0.18	0.054	3.3166e-153	OPC
TBC1D2B	2.62797210578609e-92	1.79421	0.276	0.116	9.91613e-88	Micro
PRKAR2B-AS1	2.50491580287978e-11	0.210716	0.323	0.186	9.4518e-07	L6b
ARPP19	2.53488623265025e-11	0.139867	0.367	0.219	9.56489e-07	L6b
HEG1	2.57317755169738e-11	-3.34978	0.03	0.132	9.70937e-07	L6b
ENSG00000250155	2.34819979598572e-129	1.79413	0.093	0.02	8.86046e-125	RG
GRM7-AS3	2.65847233681103e-12	1.79413	0.102	0.023	1.00312e-07	L2/3 IT
CD99	2.61127842918765e-11	-4.60487	0.006	0.098	9.85314e-07	L6b
BBS4	2.61487772774628e-11	0.245545	0.212	0.109	9.86672e-07	L6b
AFDN	2.63106375400584e-11	0.161373	0.89	0.65	9.92779e-07	L6b
MARK4	2.63772182096119e-11	0.138801	0.297	0.168	9.95292e-07	L6b
TVP23B	2.64095303719106e-11	0.209976	0.153	0.07	9.96511e-07	L6b
IER3IP1	2.69415076966038e-11	0.45042	0.206	0.107	1.01658e-06	L6b
ARHGAP20	1.31107512234619e-51	1.79395	0.931	0.274	4.94708e-47	L6 IT
ENSG00000283907	3.2063477059369e-07	1.79385	0.019	0.004	0.0120985	L6b
BRCA2	4.7252478262736e-91	1.79385	0.126	0.043	1.78298e-86	nIP
ZCCHC24	2.77193347972634e-11	-6.58215	0.002	0.09	1.04593e-06	L6b
GPATCH8	2.77705384396671e-11	0.138778	0.745	0.513	1.04787e-06	L6b
HMG20A	2.7945326208072e-11	0.119757	0.355	0.208	1.05446e-06	L6b
MCU	2.81315391714757e-11	0.235238	0.51	0.336	1.06149e-06	L6b
SSPN	1.90875073878355e-12	1.79384	0.055	0.023	7.20229e-08	VLMC
FNDC3A	2.85923359815522e-11	0.101408	0.762	0.521	1.07887e-06	L6b
COLQ	2.92170584617598e-11	0.447537	0.187	0.093	1.10245e-06	L6b
KCNMB2-AS1	2.94144068616625e-11	-2.51116	0.13	0.247	1.10989e-06	L6b
PTPRK-AS1	2.97766102335014e-11	-3.20625	0.034	0.138	1.12356e-06	L6b
AKAP6	3.04483327997671e-11	0.146454	0.89	0.667	1.14891e-06	L6b
ABCA10	1.85028107205044e-13	1.79362	0.097	0.041	6.98167e-09	Pvalb
RNASEL	3.82057405103391e-08	1.79358	0.022	0.009	0.00144162	Micro
CALM3	6.77507584132013e-31	1.79342	0.772	0.281	2.55644e-26	L6 IT
RASSF5	5.12208815244404e-13	1.79337	0.031	0.013	1.93272e-08	Sst
IFNAR1	3.21032933023447e-11	0.21995	0.378	0.228	1.21135e-06	L6b
GPAT4	3.24089657212612e-11	0.169913	0.236	0.125	1.22289e-06	L6b
ENSG00000274441	3.28425578165591e-11	-6.80576	0.002	0.089	1.23925e-06	L6b
FAM227A	3.31583998405386e-11	0.360007	0.178	0.087	1.25117e-06	L6b
RBPMS2	4.13267132756052e-12	1.79334	0.029	0.013	1.55938e-07	gIP
TRIL	2.99133421588829e-24	1.7932	0.048	0.02	1.12872e-19	gIP
ATP2C1	3.37227829450411e-11	0.247291	0.713	0.509	1.27246e-06	L6b
DUSP16	3.39084044406381e-11	-2.9669	0.045	0.152	1.27947e-06	L6b
PHYHD1	2.53592174287637e-12	1.79299	0.02	0.008	9.56879e-08	gIP
GEMIN5	3.46608270862311e-11	0.317442	0.2	0.101	1.30786e-06	L6b
RPL27	3.50969487054342e-11	0.164186	0.624	0.422	1.32431e-06	L6b
SRD5A3	1.46173011005951e-07	1.79295	0.219	0.061	0.00551555	L4 IT
OXLD1	4.07462501822477e-09	1.79265	0.063	0.025	0.000153748	Endo
ADGRB2	3.67083599839025e-11	0.392527	0.217	0.113	1.38512e-06	L6b
SKIDA1	1.14850190485635e-80	1.79262	0.096	0.03	4.33364e-76	RG
ZNF804B	0	1.79261	0.509	0.163	0	IT-Immature
TPD52	2.8782440519501e-33	1.79255	0.446	0.094	1.08605e-28	L6 IT
ZNF423	3.90436068037688e-11	-2.39313	0.096	0.212	1.47323e-06	L6b
ENSG00000289435	3.9390782610475e-29	1.79252	0.069	0.031	1.48633e-24	MGE-Immature
LCMT1	3.966392400198e-11	0.143849	0.285	0.16	1.49664e-06	L6b
ENSG00000286887	3.85316517306711e-24	1.79243	0.041	0.015	1.45391e-19	OPC
RMDN2	3.97368444352013e-11	0.114224	0.168	0.08	1.49939e-06	L6b
IL15RA	9.41008016911586e-163	1.79241	0.055	0.003	3.55071e-158	PC
ENSG00000253406	1.10659636314307e-149	1.79236	0.041	0.001	4.17552e-145	PC
ENSG00000229321	4.0157693089501e-11	0.479243	0.119	0.05	1.51527e-06	L6b
ORC6	4.65600690254737e-76	1.79231	0.127	0.048	1.75685e-71	nIP
INPP5A	4.05336645790987e-11	0.190435	0.246	0.133	1.52946e-06	L6b
TRIM6	1.6641374707755e-52	1.79229	0.029	0.003	6.27929e-48	PC
CCNT2-AS1	4.12871545719621e-11	0.252264	0.293	0.168	1.55789e-06	L6b
HDAC5	4.17813687444356e-11	0.408849	0.261	0.146	1.57654e-06	L6b
IPP	4.18456209153874e-11	0.346572	0.14	0.063	1.57896e-06	L6b
RABGGTA	1.26724668287738e-07	1.79218	0.039	0.011	0.0047817	L6 IT Car3
BCL2L14	4.40356829295087e-11	-1.91243	0.204	0.315	1.6616e-06	L6b
CEP43	4.41910587420185e-11	0.113602	0.378	0.228	1.66746e-06	L6b
ENSG00000234091	5.20979302741272e-50	1.79204	0.153	0.062	1.96581e-45	Micro
ABCD2	4.55593110442783e-11	0.362958	0.189	0.094	1.71909e-06	L6b
ITGB3	4.7522720608936e-69	1.79202	0.057	0.013	1.79317e-64	NonIT-Immature
KIAA0753	4.61484055188323e-11	0.187744	0.287	0.161	1.74132e-06	L6b
GLI2	0	1.792	0.35	0.111	0	nIP
ZFP14	4.76413385938422e-11	0.253313	0.28	0.159	1.79765e-06	L6b
MID1	4.81352225408303e-11	-2.28414	0.166	0.277	1.81629e-06	L6b
LRP2BP	4.83417391904699e-11	0.304338	0.242	0.13	1.82408e-06	L6b
TFE3	1.40072211982873e-11	1.7917	0.053	0.026	5.28534e-07	Micro
OXR1-AS1	8.35607905858183e-30	1.79166	0.188	0.074	3.153e-25	Pvalb
RPL12	4.21499045476587e-69	1.79162	0.633	0.375	1.59044e-64	Endo
MLXIP	5.00880784454646e-11	0.314303	0.268	0.149	1.88997e-06	L6b
ARHGEF26-AS1	1.47061309445307e-11	1.79154	0.457	0.101	5.54906e-07	L5 IT
DNAH7	9.18279441616564e-91	1.79146	0.407	0.097	3.46494e-86	L6 IT Car3
WIPF3	5.04421522408352e-11	0.278819	0.272	0.152	1.90333e-06	L6b
LAMA1	5.09546622585134e-11	-4.19417	0.03	0.129	1.92267e-06	L6b
MEIKIN	2.13419227532306e-12	1.79144	0.171	0.017	8.05295e-08	L5 IT
ENSG00000289826	3.15380266677577e-19	1.79131	0.075	0.016	1.19002e-14	L6 IT Car3
B4GALT1	1.10998372336739e-39	1.79124	0.191	0.061	4.1883e-35	Endo
LRRC37A2	5.32483207153103e-11	0.171325	0.234	0.123	2.00922e-06	L6b
ZNF510	5.40829539788117e-11	0.119364	0.202	0.102	2.04071e-06	L6b
ARHGEF10	2.09666437756691e-40	1.79121	0.36	0.171	7.91134e-36	Endo
HVCN1	6.97039589877059e-46	1.79111	0.139	0.056	2.63014e-41	Micro
LRRC37A3	5.44985712561168e-11	0.217111	0.257	0.141	2.05639e-06	L6b
ENSG00000289538	9.35581975966548e-14	1.79105	0.038	0.017	3.53023e-09	Sst
THUMPD1	5.51113437211765e-11	0.377297	0.208	0.109	2.07952e-06	L6b
SLC20A2	2.39914573550853e-139	1.79103	0.556	0.267	9.0527e-135	VLMC
BTG1	5.56491899193507e-11	-2.26033	0.132	0.247	2.09981e-06	L6b
CDH8	1.14908944273473e-144	1.79101	0.334	0.152	4.33586e-140	Sst
PAX6	5.93200018417115e-11	-4.6237	0.013	0.104	2.23832e-06	L6b
ENSG00000233363	1.55243581350159e-19	1.79093	0.022	0.006	5.85781e-15	OPC
ENSG00000226266	5.99971226712793e-11	0.208746	0.193	0.098	2.26387e-06	L6b
YWHAZ	6.02949407899033e-11	0.140929	0.754	0.508	2.27511e-06	L6b
CKS2	5.75733544573804e-69	1.7909	0.1	0.035	2.17242e-64	nIP
HSF4	8.34609986049424e-13	1.79088	0.042	0.01	3.14923e-08	L6b
PRKG2	2.78646333554037e-89	1.79081	0.24	0.124	1.05142e-84	Ex-Newborn
LINC02762	6.38017035440954e-11	0.497771	0.172	0.085	2.40743e-06	L6b
NBPF15	6.44708878584186e-11	0.106705	0.236	0.125	2.43268e-06	L6b
C16orf72	6.48825129803225e-11	0.236902	0.234	0.125	2.44821e-06	L6b
UACA	6.49739554343834e-11	-3.66601	0.062	0.168	2.45166e-06	L6b
DELE1	6.50288829676175e-11	0.368475	0.212	0.111	2.45373e-06	L6b
CCDC186	6.51608574658671e-11	0.13833	0.314	0.179	2.45871e-06	L6b
MLF1	6.68123702579646e-11	0.475972	0.138	0.062	2.52103e-06	L6b
PTK2B	2.67806112712481e-28	1.79076	0.25	0.056	1.01051e-23	L2/3 IT
TTC27	6.78570920885392e-11	0.104614	0.342	0.2	2.56045e-06	L6b
TECPR2	6.80147987376098e-11	0.216635	0.323	0.189	2.5664e-06	L6b
SHFL	0	1.79067	0.2	0.016	0	PC
ATP6AP2	6.97126817575095e-11	0.246295	0.369	0.225	2.63047e-06	L6b
PTK7	6.97250124084244e-11	0.432993	0.195	0.1	2.63093e-06	L6b
APOO	6.97599186592591e-11	0.339151	0.2	0.102	2.63225e-06	L6b
SYNGAP1	7.02183832890005e-11	0.299724	0.223	0.117	2.64955e-06	L6b
ENSG00000257545	7.1592467105343e-11	0.139505	0.325	0.191	2.7014e-06	L6b
LINC02097	4.47077577750834e-37	1.79067	0.04	0.011	1.68696e-32	OPC
CCNI	7.2591923300312e-11	0.1079	0.656	0.426	2.73911e-06	L6b
DNAL1	7.2626775836747e-11	0.202866	0.189	0.095	2.74043e-06	L6b
ENSG00000289529	7.2708298799731e-11	0.12424	0.323	0.186	2.7435e-06	L6b
TRPC5	4.25288554819086e-98	1.79066	0.482	0.124	1.60474e-93	L6 IT Car3
SOX1	9.18947409533283e-247	1.79066	0.171	0.035	3.46746e-242	RG
LINC00620	6.86674549654576e-19	1.79063	0.038	0.006	2.59103e-14	L6b
MTUS2	0	1.79062	0.56	0.199	0	NonIT-Immature
PTPN13	7.86285589793626e-11	-2.06376	0.168	0.279	2.96689e-06	L6b
USP36	8.1991300025592e-11	0.208213	0.202	0.104	3.09378e-06	L6b
LDB2	1.27631135155318e-24	1.79049	0.938	0.434	4.81591e-20	L4 IT
WIPF1	8.24352351596812e-11	-4.5859	0.011	0.1	3.11053e-06	L6b
PYROXD1	8.24424804073978e-11	0.473203	0.191	0.097	3.1108e-06	L6b
H2BC15	4.05092843943544e-89	1.79042	0.072	0.017	1.52854e-84	RG
SHOC2	8.32352971853286e-11	0.153611	0.584	0.38	3.14072e-06	L6b
SEMA5B	8.45404634391747e-11	-2.84909	0.102	0.21	3.18997e-06	L6b
CSNK1E	8.47118323218593e-11	0.166453	0.459	0.287	3.19643e-06	L6b
C1S	8.4737995258783e-11	0.356866	0.195	0.1	3.19742e-06	L6b
FAM66A	8.53428284095298e-11	0.286855	0.104	0.042	3.22024e-06	L6b
NXPE3	8.58046742601742e-11	0.101133	0.24	0.13	3.23767e-06	L6b
SCAF11	5.25798781148102e-240	1.79034	0.623	0.286	1.984e-235	Micro
NUDT21	8.63485780607413e-11	0.181765	0.268	0.15	3.25819e-06	L6b
ATXN7L3B	8.80510888226083e-11	0.159714	0.359	0.217	3.32243e-06	L6b
KAT2B	8.86802953438685e-11	-2.89183	0.106	0.216	3.34617e-06	L6b
LTBP1	0	1.79029	0.545	0.164	0	gIP
SLC25A41	4.24967314076159e-10	1.79019	0.038	0.01	1.60353e-05	L6b
DDX19B	9.29487135760338e-11	0.407748	0.185	0.093	3.50723e-06	L6b
COPS2	9.34149685112426e-11	0.208868	0.325	0.191	3.52483e-06	L6b
ENSG00000253125	2.20042165703318e-11	1.79017	0.028	0.005	8.30285e-07	L6 IT Car3
CEP170B	7.19853434835798e-13	1.79004	0.257	0.034	2.71622e-08	L5 IT
MORC4	9.47164069626767e-11	0.192349	0.17	0.082	3.57393e-06	L6b
PRDM10	9.47580334332151e-11	0.144987	0.261	0.145	3.5755e-06	L6b
TMX4	9.66754687421894e-11	0.186916	0.321	0.19	3.64786e-06	L6b
MDFIC	9.74490634870407e-11	-5.12469	0.006	0.093	3.67705e-06	L6b
NAALAD2	9.79074923958985e-11	0.15035	0.159	0.075	3.69434e-06	L6b
FGF12-AS3	6.49737488719802e-29	1.79001	0.042	0.014	2.45165e-24	IT-Immature
RPL39	1.0013926406274e-10	0.152897	0.739	0.533	3.77855e-06	L6b
LINC01410	1.00589385425527e-10	0.400539	0.132	0.059	3.79554e-06	L6b
ENSG00000234275	2.87928958047629e-93	1.78999	0.156	0.06	1.08644e-88	MGE-Immature
ENSG00000283058	1.01395413884691e-10	0.337434	0.117	0.049	3.82595e-06	L6b
KIF17	8.78471320329061e-09	1.78997	0.045	0.015	0.000331474	Endo
CAMK2D	4.37374908089358e-160	1.78992	0.915	0.449	1.65035e-155	L6b
AGBL1	1.01316902777074e-75	1.78985	0.144	0.059	3.82299e-71	gIP
NEMP2-DT	1.02893453777418e-10	0.319407	0.155	0.073	3.88248e-06	L6b
PCBP2	1.03914457651091e-10	0.105348	0.435	0.268	3.921e-06	L6b
PLP1	7.1342214394258e-37	1.78979	0.106	0.02	2.69196e-32	L6b
ERCC1	1.04932882252141e-10	0.315382	0.21	0.111	3.95943e-06	L6b
CEP295	1.06038581028888e-10	0.236715	0.312	0.181	4.00115e-06	L6b
ARHGAP26	4.17640286321301e-196	1.78955	0.519	0.183	1.57588e-191	VLMC
MAPK8IP2	1.07210269533422e-10	0.474901	0.172	0.085	4.04537e-06	L6b
ABTB2	1.0819334714134e-10	-3.08626	0.055	0.16	4.08246e-06	L6b
MAP7D3	2.20858540059443e-10	1.78948	0.03	0.012	8.33366e-06	Micro
LINC02326	5.29352405103262e-09	1.78947	0.102	0.028	0.000199741	L2/3 IT
ARPIN	8.183252013873e-12	1.78947	0.111	0.05	3.08779e-07	Endo
AAGAB	1.18036371777028e-10	0.184389	0.204	0.105	4.45387e-06	L6b
HOPX	1.18240787245444e-10	-4.85625	0.006	0.092	4.46158e-06	L6b
YARS1	1.21102304881797e-10	0.350843	0.204	0.107	4.56955e-06	L6b
ROBO3	4.818328191337e-22	1.78947	0.095	0.039	1.8181e-17	VLMC
WDR91	1.23180711578997e-10	0.28135	0.119	0.051	4.64798e-06	L6b
SORBS2	1.23277351282137e-10	-0.120661	0.847	0.582	4.65162e-06	L6b
ZEB1-AS1	1.4269931582053e-273	1.78942	0.315	0.1	5.38447e-269	OPC
ENSG00000287679	1.25303121556697e-10	0.405791	0.187	0.095	4.72806e-06	L6b
COPG2IT1	1.27271059853207e-10	0.310482	0.234	0.126	4.80232e-06	L6b
KLHL34	3.02101471716828e-07	1.78937	0.059	0.009	0.0113992	L6 IT
LINC01182	6.63515485179231e-12	1.78931	0.037	0.018	2.50364e-07	nIP
ENSG00000286895	1.08887909629567e-14	1.78929	0.391	0.1	4.10867e-10	L4 IT
RGS6	1.39626396196776e-250	1.78924	0.487	0.226	5.26852e-246	gIP
SCP2	1.31652955188698e-10	0.143736	0.304	0.176	4.96766e-06	L6b
PHYHIP	4.1955824193173e-21	1.78922	0.079	0.018	1.58312e-16	L6b
SMAD9-IT1	2.98974208431982e-08	1.78921	0.013	0.005	0.00112812	nIP
CPLX1	1.59680950345413e-51	1.78906	0.183	0.04	6.02524e-47	L6b
N4BP2L1	1.34209982788797e-10	0.329745	0.138	0.063	5.06415e-06	L6b
PIWIL4	1.37404875430847e-10	0.219675	0.142	0.066	5.1847e-06	L6b
ZNF585B	1.37930284627332e-10	0.176717	0.214	0.113	5.20452e-06	L6b
TLE5	1.38257499400058e-10	0.212483	0.318	0.188	5.21687e-06	L6b
ZCRB1	1.4000422207816e-10	0.442143	0.214	0.116	5.28278e-06	L6b
ARHGAP22	1.40167104580351e-10	0.138443	0.089	0.034	5.28893e-06	L6b
STKLD1	1.49243464375503e-07	1.78905	0.079	0.015	0.0056314	L6 IT
BEX4	1.41360229841573e-10	0.239066	0.327	0.196	5.33395e-06	L6b
CAMKK2	1.42629686498962e-10	0.107801	0.306	0.175	5.38185e-06	L6b
ZFP36L2	1.43856906777867e-10	-5.90944	0.006	0.091	5.42815e-06	L6b
TMEM8B	1.44653415152479e-10	0.325011	0.146	0.068	5.45821e-06	L6b
AXIN2	0	1.78898	0.458	0.077	0	PC
ENSG00000259481	1.47959083551043e-10	-3.75427	0.019	0.111	5.58294e-06	L6b
LINC00276	1.48381472395749e-10	0.298062	0.183	0.093	5.59888e-06	L6b
PTK7	9.40488658526085e-61	1.78855	0.24	0.097	3.54875e-56	VLMC
EYA1	0	1.78846	0.41	0.09	0	OPC
FAM184A	1.56354161870208e-10	0.286067	0.372	0.227	5.89971e-06	L6b
TRAPPC13	1.56794566874412e-10	0.223576	0.263	0.148	5.91633e-06	L6b
PMP22	0	1.78842	0.387	0.043	0	PC
GAA	1.74143661356116e-26	1.78839	0.098	0.043	6.57096e-22	Micro
DNER	1.59069771407981e-10	-1.44765	0.384	0.451	6.00218e-06	L6b
DIO2	1.59483092012065e-10	0.289716	0.161	0.078	6.01778e-06	L6b
RPE	1.60103876121671e-10	0.10728	0.335	0.198	6.0412e-06	L6b
COX4I1	1.14644463423519e-57	1.78836	0.532	0.286	4.32588e-53	Endo
AKAP13	1.6048957363004e-10	-1.74179	0.318	0.398	6.05575e-06	L6b
NIM1K	1.60800466198828e-10	0.300957	0.161	0.078	6.06748e-06	L6b
MGAT5	1.02279717456525e-265	1.78828	0.76	0.437	3.85932e-261	Micro
ARID1B	1.62436080939496e-10	-0.603513	0.849	0.802	6.1292e-06	L6b
ENSG00000259442	1.21216437796659e-23	1.78827	0.026	0.008	4.57386e-19	RG
AP3D1	1.69471704775482e-10	0.274755	0.234	0.127	6.39468e-06	L6b
RPL9	1.69799679691165e-10	0.186045	0.788	0.576	6.40705e-06	L6b
PLK3	5.6461626412814e-08	1.78824	0.171	0.025	0.00213047	L5 IT
ZCWPW2	1.70580184570065e-10	0.176606	0.176	0.088	6.4365e-06	L6b
LMCD1-AS1	1.71036831622172e-10	-2.9805	0.049	0.152	6.45373e-06	L6b
RFXAP	1.72692936838267e-10	0.288248	0.223	0.12	6.51622e-06	L6b
SLC2A4RG	1.07643332207148e-07	1.78805	0.065	0.028	0.00406171	Endo
SVEP1	1.7700763196176e-14	1.78801	0.164	0.084	6.67903e-10	Pvalb
SATB1	3.71789153413353e-55	1.78794	0.388	0.173	1.40287e-50	Pvalb
TRIM38	1.19937074561478e-11	1.78782	0.056	0.024	4.52559e-07	VLMC
RASGRF1	8.07786642301493e-102	1.78773	0.132	0.043	3.04802e-97	NonIT-Immature
SOS1	1.87148369904243e-10	0.173976	0.807	0.569	7.06167e-06	L6b
PXDC1	1.35667554702697e-16	1.78765	0.078	0.046	5.11914e-12	MGE-Immature
MEG3	1.1557125523075e-101	1.78746	0.685	0.39	4.36085e-97	Pvalb
PHKA2	1.95323180617896e-10	0.1498	0.2	0.104	7.37013e-06	L6b
SNX20	6.67202936197488e-29	1.78744	0.012	0.001	2.51756e-24	PC
NRP1	1.97740338418257e-10	-2.84166	0.136	0.241	7.46134e-06	L6b
ST3GAL1-DT	2.66325083481453e-07	1.7873	0.114	0.013	0.0100492	L5 IT
ITGB5	2.97952941715723e-244	1.78723	0.229	0.061	1.12427e-239	RG
RGL2	5.09682542368564e-24	1.78719	0.148	0.054	1.92319e-19	Endo
PIP4K2B	2.05078529218457e-10	0.142557	0.295	0.171	7.73823e-06	L6b
H1-3	2.08036617353593e-10	-3.81349	0.032	0.127	7.84985e-06	L6b
IKZF4	2.09061975121891e-10	0.118441	0.163	0.079	7.88854e-06	L6b
CNOT7	2.09107686839731e-10	0.177449	0.312	0.184	7.89026e-06	L6b
SEC61A2	2.10990661235209e-10	0.107971	0.299	0.173	7.96131e-06	L6b
KIAA0513	2.12364632259002e-10	0.325966	0.204	0.107	8.01315e-06	L6b
ENSG00000251600	1.58834396673675e-41	1.78701	0.614	0.141	5.9933e-37	L6 IT
PPM1J	4.74878989292726e-13	1.78687	0.018	0.006	1.79186e-08	IT-Immature
ABCC8	8.15529741838066e-15	1.78678	0.343	0.05	3.07724e-10	L5 IT
ENSG00000234275	1.18005823917037e-200	1.7865	0.218	0.057	4.45271e-196	Sst
HTR1A	5.50074960709031e-32	1.7865	0.125	0.03	2.0756e-27	L6b
MRAS	2.26700233667948e-10	0.308115	0.229	0.125	8.55408e-06	L6b
CDK7	2.27190110566444e-10	0.272772	0.183	0.093	8.57256e-06	L6b
RASSF8	2.31445375871303e-10	-3.20616	0.047	0.146	8.73313e-06	L6b
DAAM1	2.32931617490848e-10	0.117191	0.792	0.54	8.78921e-06	L6b
MN1	0	1.78645	0.675	0.358	0	Ex-Newborn
LMAN2L	2.36894209061873e-10	0.310372	0.191	0.098	8.93873e-06	L6b
LRRIQ1	6.64875410118589e-42	1.78628	0.381	0.087	2.50877e-37	L2/3 IT
PDP1	2.4586120611524e-10	0.345597	0.193	0.1	9.27708e-06	L6b
SNAP25	2.12236223733534e-148	1.78626	0.902	0.334	8.00831e-144	L6 IT Car3
NTN1	2.52060726892935e-10	-0.301226	0.163	0.078	9.51101e-06	L6b
TMEM63B	2.52084992807574e-10	0.268206	0.24	0.133	9.51192e-06	L6b
KLHL14	2.58166990239796e-208	1.78593	0.264	0.088	9.74142e-204	NonIT-Immature
TAF1	2.57502904586408e-10	0.10306	0.372	0.227	9.71636e-06	L6b
H2BC12	4.68302220840306e-34	1.7859	0.041	0.013	1.76704e-29	nIP
PLXNA1	2.65732083351938e-10	0.27757	0.204	0.107	1.00269e-05	L6b
GINM1	2.69837975522198e-10	0.281547	0.236	0.13	1.01818e-05	L6b
FAM234B	2.71752882996639e-10	0.455938	0.153	0.074	1.02541e-05	L6b
PRKG1	2.11473162803548e-177	1.78582	0.833	0.408	7.97952e-173	Pvalb
RAD51D	2.8004309856774e-10	0.470528	0.183	0.093	1.05669e-05	L6b
ENSG00000248475	1.87033958383047e-73	1.78567	0.149	0.058	7.05735e-69	Sst
DISC1FP1	4.23697191871024e-23	1.78564	0.076	0.036	1.59874e-18	Sst
CCDC66	2.88007061518775e-10	0.199107	0.484	0.311	1.08674e-05	L6b
COBLL1	2.88158593431494e-10	-5.45979	0.013	0.099	1.08731e-05	L6b
RASGEF1C	2.90270847686374e-10	0.448509	0.268	0.154	1.09528e-05	L6b
LINC01550	2.59621576246806e-110	1.7856	0.086	0.019	9.7963e-106	RG
LINC01409	3.02037747122936e-10	0.282934	0.185	0.094	1.13968e-05	L6b
ZNF343	3.03865609619493e-10	0.296502	0.11	0.047	1.14658e-05	L6b
GTF2H1	3.06607306164095e-10	0.241465	0.263	0.149	1.15692e-05	L6b
ENSG00000274265	3.12092941851542e-10	-0.105557	0.306	0.175	1.17762e-05	L6b
ENSG00000253690	4.48230654930702e-14	1.7856	0.03	0.013	1.69131e-09	MGE-Immature
TGFBR2	3.16219291074417e-10	-7.45893	0	0.078	1.19319e-05	L6b
ENSG00000259363	2.70647229106037e-64	1.78552	0.303	0.138	1.02123e-59	VLMC
NXPH1	3.18706054353545e-10	-1.89194	0.214	0.321	1.20257e-05	L6b
FRMD6	3.19809008366978e-10	0.383128	0.21	0.114	1.20674e-05	L6b
SPAG4	3.10745186488053e-59	1.78549	0.024	0.002	1.17253e-54	PC
SLC41A3	3.28762112670687e-10	0.385628	0.206	0.111	1.24052e-05	L6b
ENSG00000276216	2.0068700999339e-31	1.78539	0.032	0.009	7.57252e-27	RG
PAQR9-AS1	8.976514249687e-07	1.78538	0.023	0.006	0.0338711	L6b
TRAM2	0	1.78537	0.352	0.042	0	PC
EFHC2	1.9048980492973e-24	1.78533	0.041	0.015	7.18775e-20	gIP
TNS2	2.03206328641782e-33	1.78517	0.156	0.067	7.66758e-29	VLMC
ZNF398	3.47411243581339e-10	0.163413	0.259	0.145	1.31089e-05	L6b
JUN	3.54627147442158e-10	-2.86075	0.051	0.152	1.33811e-05	L6b
CFAP70	3.59876914906821e-10	0.444144	0.055	0.017	1.35792e-05	L6b
CDC23	3.67589649102622e-10	0.44885	0.155	0.075	1.38703e-05	L6b
RAB3IP	1.01416112198465e-51	1.78505	0.367	0.167	3.82673e-47	Pvalb
BRPF3	3.7161258780077e-10	0.402058	0.2	0.105	1.40221e-05	L6b
GALNT10	3.75307994673276e-10	0.193544	0.304	0.179	1.41615e-05	L6b
UBA5	3.76035950556136e-10	0.188775	0.312	0.187	1.4189e-05	L6b
TRIM56	1.2367839324109e-22	1.78492	0.077	0.033	4.66676e-18	Micro
INPP4A	3.81470066662656e-10	0.110909	0.586	0.387	1.4394e-05	L6b
ATP5PD	3.84434217473623e-10	0.341124	0.221	0.122	1.45059e-05	L6b
RYR3	1.87105104536747e-56	1.78486	0.941	0.26	7.06004e-52	L6 IT
SEMA6A-AS2	2.743616361686e-29	1.78482	0.054	0.02	1.03525e-24	Sst
CPT1A	7.59347105879506e-46	1.78481	0.163	0.061	2.86524e-41	VLMC
SHKBP1	2.23601259325697e-292	1.78478	0.138	0.01	8.43715e-288	PC
CETN3	3.95812448759323e-10	0.48487	0.161	0.08	1.49352e-05	L6b
MGAT3	3.98862451703164e-10	0.120804	0.183	0.093	1.50503e-05	L6b
QDPR	4.05858937707206e-10	0.358487	0.21	0.113	1.53143e-05	L6b
LONRF1	4.08069371382843e-10	0.104881	0.342	0.205	1.53977e-05	L6b
GRIK1	4.0881220981437e-10	-2.83859	0.11	0.217	1.54257e-05	L6b
CENPK	4.14666920945614e-10	-3.60441	0.017	0.105	1.56466e-05	L6b
DPYD-AS1	5.77712945637486e-23	1.7847	0.157	0.108	2.17988e-18	Ex-Newborn
HSPA13	4.16881746922696e-10	0.327545	0.297	0.179	1.57302e-05	L6b
EOLA2-DT	4.22450680132777e-10	0.323048	0.24	0.136	1.59403e-05	L6b
ENSG00000254361	1.09826740997137e-24	1.78468	0.106	0.022	4.14409e-20	L6 CT
ADAM12	5.3678109283589e-07	1.78449	0.25	0.073	0.0202544	Pax6
ENSG00000289009	1.10685375254337e-63	1.78434	0.026	0.002	4.17649e-59	PC
TXNIP	4.305457119163e-10	0.156843	0.265	0.152	1.62458e-05	L6b
MMS22L	4.45875655651242e-10	-2.66265	0.115	0.22	1.68242e-05	L6b
POMGNT1	4.4836340549147e-10	0.497888	0.155	0.075	1.69181e-05	L6b
NFIB	4.58403592755652e-10	-0.113057	0.994	0.756	1.72969e-05	L6b
ARPC3	2.07670104967735e-39	1.78429	0.393	0.197	7.83602e-35	Endo
MED4	4.5924781665794e-10	0.124403	0.318	0.187	1.73288e-05	L6b
PTPRD-DT	1.5992263389026e-17	1.78426	0.025	0.009	6.03436e-13	NonIT-Immature
PRSS12	4.66449401514482e-10	-3.62996	0.042	0.138	1.76005e-05	L6b
LRSAM1	4.68073784791861e-10	0.229205	0.231	0.128	1.76618e-05	L6b
SAMM50	0	1.7841	0.51	0.083	0	PC
PRMT8	6.53121995530399e-20	1.78402	0.469	0.11	2.46443e-15	L4 IT
BHLHE22	4.87318023081741e-10	-2.26974	0.074	0.179	1.8388e-05	L6b
ENSG00000287679	7.9356644483151e-156	1.78398	0.231	0.084	2.99436e-151	IT-Immature
HIF1A-AS1	1.71241210958583e-07	1.78387	0.015	0.007	0.00646144	gIP
H2BC3	5.10926571934812e-96	1.7838	0.079	0.018	1.92788e-91	RG
GREB1L	3.48678981017588e-14	1.7838	0.104	0.042	1.31567e-09	Endo
OBI1	5.21821144331406e-10	0.182133	0.24	0.134	1.96899e-05	L6b
ENSG00000286329	3.79136799124363e-70	1.78375	0.04	0.004	1.4306e-65	PC
POLH	5.35414112119172e-10	0.388584	0.221	0.122	2.02028e-05	L6b
NAGPA	7.45468806446014e-09	1.78375	0.171	0.023	0.000281288	L5 IT
SLC7A11-AS1	8.88400828554285e-16	1.78367	0.055	0.014	3.3522e-11	Endo
PLEKHG1	5.40271331213905e-10	-3.1147	0.062	0.161	2.03861e-05	L6b
RABEP2	4.73347257541054e-20	1.78359	0.144	0.057	1.78608e-15	Endo
LTA4H	5.44694977065861e-10	0.208239	0.166	0.083	2.0553e-05	L6b
TSNARE1	5.48914108081415e-10	0.415341	0.208	0.112	2.07122e-05	L6b
WEE1	1.40166617664626e-118	1.78349	0.163	0.056	5.28891e-114	nIP
KDSR	5.52500273680016e-10	0.140421	0.225	0.123	2.08475e-05	L6b
GLDC	2.16703973498281e-235	1.78346	0.264	0.08	8.17689e-231	OPC
CDK6	5.59900076727945e-10	-2.74018	0.07	0.173	2.11267e-05	L6b
MTARC2	5.67290007274546e-10	0.290444	0.13	0.059	2.14056e-05	L6b
PPDPF	4.46361759815876e-28	1.78339	0.574	0.167	1.68426e-23	L6 IT
ENSG00000287474	4.53103290338957e-09	1.78327	0.049	0.015	0.000170969	L6b
RORB	5.94777151884639e-10	-1.73606	0.159	0.268	2.24427e-05	L6b
AP1S2	6.02266643747352e-10	-2.23694	0.108	0.217	2.27253e-05	L6b
ZNF154	6.05613069528894e-10	0.217554	0.21	0.114	2.28516e-05	L6b
ENSG00000237813	3.1013717635814e-07	1.7832	0.04	0.014	0.0117024	Endo
TBC1D7	6.08342516819986e-10	0.104378	0.229	0.126	2.29546e-05	L6b
COMMD6	6.1200993528329e-10	0.242498	0.342	0.209	2.3093e-05	L6b
JAG1	6.1603773172018e-10	-3.11853	0.019	0.107	2.3245e-05	L6b
OST4	6.18880308177244e-10	0.247833	0.234	0.132	2.33522e-05	L6b
CASP7	0	1.78319	0.186	0.014	0	PC
CHRDL1	6.28912214789095e-10	-5.51742	0.006	0.086	2.37307e-05	L6b
ZNF503-AS2	7.73108935920657e-87	1.78313	0.031	0.002	2.91717e-82	PC
PDK1	8.70446435444771e-62	1.78311	0.179	0.071	3.28446e-57	Micro
DLEU7	6.44768857297321e-10	-0.108631	0.344	0.206	2.43291e-05	L6b
NADSYN1	6.50678855331142e-10	0.371493	0.134	0.062	2.45521e-05	L6b
NID1	6.51704396300789e-10	-6.06936	0.002	0.079	2.45908e-05	L6b
CYCS	6.53916103056358e-10	0.255536	0.229	0.128	2.46742e-05	L6b
EEF1G	6.5485208211608e-10	-1.13099	0.552	0.551	2.47095e-05	L6b
COX19	6.59074251069405e-10	0.282003	0.231	0.128	2.48688e-05	L6b
ENSG00000283380	9.05084753743906e-123	1.78301	0.187	0.069	3.41516e-118	RG
PLAG1	6.69512175872359e-10	0.144934	0.168	0.084	2.52627e-05	L6b
ENSG00000268673	5.92757851915431e-10	1.78284	0.013	0.005	2.23665e-05	OPC
TRIM4	6.83701405028102e-10	0.110257	0.214	0.116	2.57981e-05	L6b
ENSG00000260948	1.00381702242494e-09	1.78276	0.036	0.009	3.7877e-05	L6b
CORO2B	6.91192653796889e-10	-1.73404	0.27	0.357	2.60808e-05	L6b
SEMA4B	6.95748111610266e-10	0.328865	0.163	0.082	2.62527e-05	L6b
TAP1	7.43793573959079e-233	1.78272	0.101	0.007	2.80656e-228	PC
TMEM39B	7.05222658027994e-10	0.325532	0.219	0.121	2.66102e-05	L6b
ENSG00000259269	2.14725188554047e-16	1.7826	0.024	0.008	8.10223e-12	IT-Immature
LINC02175	7.24275856257677e-10	0.407559	0.144	0.069	2.73291e-05	L6b
GPR19	7.27662715794004e-10	0.283056	0.151	0.073	2.74569e-05	L6b
MFAP2	0	1.78234	0.316	0.032	0	PC
ENSG00000229588	7.6378399297719e-10	0.394237	0.159	0.079	2.88199e-05	L6b
GAS2	4.14551641409604e-103	1.78231	0.211	0.093	1.56423e-98	nIP
SORCS2	7.81397730375927e-10	0.383934	0.268	0.156	2.94845e-05	L6b
ZCCHC7	7.85635240043729e-10	0.108223	0.786	0.543	2.96444e-05	L6b
AKT3	8.0164086446925e-10	-0.558026	0.945	0.822	3.02483e-05	L6b
FTO	8.16124036122135e-10	0.110408	0.807	0.57	3.07948e-05	L6b
MCF2	8.19913408899575e-10	0.195498	0.134	0.062	3.09378e-05	L6b
P2RY14	1.70743171439824e-230	1.78228	0.291	0.099	6.44265e-226	RG
GNAS	8.24000192070185e-10	0.167844	0.807	0.577	3.1092e-05	L6b
MAST4	4.43995265943874e-48	1.78221	0.517	0.288	1.67533e-43	Endo
USPL1	8.2937362971117e-10	-0.133206	0.325	0.19	3.12948e-05	L6b
FAM120B	8.31676056927113e-10	0.114958	0.609	0.41	3.13816e-05	L6b
NUCB1	9.16131251596156e-22	1.78212	0.174	0.073	3.45684e-17	Endo
SIPA1L1	8.45201774901631e-10	0.215335	0.503	0.351	3.1892e-05	L6b
PCDH9-AS3	6.89020499860133e-73	1.78211	0.079	0.023	2.59988e-68	OPC
DNM1P35	1.60735635373031e-07	1.7821	0.069	0.012	0.00606504	L6 IT
ENSG00000257522	4.58626088595146e-141	1.78205	0.75	0.217	1.73053e-136	L6 IT Car3
GSDME	8.61912049299439e-10	0.182233	0.221	0.12	3.25225e-05	L6b
AQP7B	4.91698935678936e-08	1.78203	0.051	0.015	0.00185533	L6 CT
NR4A1AS	1.90753119127045e-52	1.78192	0.029	0.003	7.19769e-48	PC
MIR3681HG	9.22347658599241e-10	0.353023	0.1	0.042	3.48029e-05	L6b
WNT5B	9.30884904287432e-10	0.166232	0.338	0.205	3.51251e-05	L6b
PNMA1	9.32874114931625e-10	0.195934	0.238	0.134	3.52001e-05	L6b
CYP2R1	9.52953289045052e-10	0.273507	0.168	0.085	3.59578e-05	L6b
DCN	4.42770098151117e-187	1.78192	0.251	0.078	1.6707e-182	Sst
SERPINB1	0	1.78188	0.219	0.019	0	PC
RANGAP1	9.64332636023835e-10	0.427718	0.155	0.076	3.63872e-05	L6b
RREB1	9.64702759264839e-10	-5.4153	0.006	0.085	3.64011e-05	L6b
NOTCH3	7.52759099245215e-233	1.78176	0.199	0.049	2.84039e-228	RG
VPS9D1	9.83419606328156e-10	0.360299	0.178	0.092	3.71074e-05	L6b
C8orf34	0	1.78174	0.796	0.299	0	NonIT-Immature
ARMC3	4.94216315417557e-21	1.78167	0.114	0.018	1.86483e-16	L2/3 IT
ZNF585A	1.0107839421385e-09	0.206894	0.206	0.112	3.81399e-05	L6b
KIAA0895L	1.01091197060836e-09	0.213098	0.242	0.136	3.81447e-05	L6b
COPZ1	1.54901308133035e-15	1.78164	0.161	0.076	5.84489e-11	Endo
WNT10B	6.13408782496007e-15	1.78163	0.085	0.014	2.31458e-10	L2/3 IT
ULBP2	2.49637782675592e-07	1.78155	0.015	0.006	0.00941958	IT-Immature
INPP4B	5.38042643223815e-186	1.78143	0.369	0.124	2.0302e-181	Micro
NDUFC1	1.07803051717138e-09	0.337189	0.24	0.138	4.06773e-05	L6b
CKS1B	4.20799484542346e-45	1.78139	0.089	0.037	1.5878e-40	nIP
CDH2	1.09034674895945e-09	0.107796	0.917	0.742	4.11421e-05	L6b
BDP1	1.09181259283365e-09	0.200136	0.622	0.422	4.11974e-05	L6b
ENSG00000269707	1.09707257990145e-09	-2.47383	0.072	0.173	4.13958e-05	L6b
LSM3	1.13062936367476e-09	0.253474	0.223	0.125	4.2662e-05	L6b
TOX3	1.15934609334963e-09	-1.46853	0.335	0.41	4.37456e-05	L6b
BBS1	1.16966680303609e-09	0.232533	0.178	0.092	4.4135e-05	L6b
DNAI1	1.19799620386797e-09	0.205221	0.049	0.014	4.5204e-05	L6b
ZNF273	1.21705082884346e-09	0.30526	0.193	0.102	4.5923e-05	L6b
ENSG00000289574	1.22530294306471e-09	0.431378	0.125	0.057	4.62344e-05	L6b
TFPI	1.22935002226342e-09	-4.93275	0.011	0.09	4.63871e-05	L6b
ALG11	1.23463286046545e-09	0.266374	0.223	0.124	4.65864e-05	L6b
CABCOCO1	1.24087033705852e-09	0.386606	0.074	0.027	4.68218e-05	L6b
SLC22A23	1.2479994709658e-09	-1.49995	0.456	0.481	4.70908e-05	L6b
ROCK2	1.25317062769905e-09	0.108279	0.777	0.542	4.72859e-05	L6b
B4GALT4	1.2597948091546e-09	0.28069	0.127	0.059	4.75358e-05	L6b
ENSG00000289611	1.26140939370451e-09	0.229236	0.161	0.08	4.75968e-05	L6b
NAAA	1.27638923506358e-09	0.357452	0.108	0.047	4.8162e-05	L6b
FBXO27	1.17466509082603e-89	1.78125	0.304	0.058	4.43236e-85	L6 IT Car3
RPL38	1.28341526057595e-09	0.180929	0.745	0.54	4.84271e-05	L6b
ADAMTS19	7.97546634421929e-130	1.78121	0.631	0.166	3.00938e-125	L6 IT Car3
ENSG00000272829	1.36925784511681e-22	1.7812	0.011	0.001	5.16662e-18	PC
SSUH2	2.23315351413288e-08	1.78113	0.023	0.012	0.000842636	nIP
TLNRD1	5.8596399910596e-18	1.78086	0.139	0.057	2.21102e-13	Endo
VHL	1.30659972004493e-09	0.254951	0.261	0.151	4.93019e-05	L6b
ITPRIP	0	1.78086	0.299	0.024	0	PC
ZDHHC11B	7.09317032818877e-28	1.78079	0.266	0.092	2.67647e-23	L6 CT
RPS21	1.32869828115837e-09	0.110095	0.673	0.458	5.01358e-05	L6b
TDRP	0	1.78041	0.676	0.188	0	PC
PRC1-AS1	3.19891520826985e-43	1.7803	0.088	0.037	1.20705e-38	nIP
ZNF846	1.37884622583608e-09	0.1529	0.183	0.095	5.2028e-05	L6b
OBSCN	1.38204872539997e-09	0.1365	0.217	0.117	5.21488e-05	L6b
FAM66B	1.39915950708074e-09	0.325679	0.108	0.047	5.27945e-05	L6b
CD63	1.40391076752947e-09	-2.02959	0.163	0.265	5.29738e-05	L6b
BSDC1	1.41338967065463e-09	0.165184	0.253	0.145	5.33314e-05	L6b
STK33	1.41589518245046e-09	-3.36263	0.036	0.127	5.3426e-05	L6b
MDM1	3.99431042182446e-125	1.78021	0.176	0.062	1.50717e-120	RG
MYO15B	4.40943813914412e-55	1.78002	0.179	0.076	1.66381e-50	Micro
ENSG00000289911	1.87655611882549e-10	1.77999	0.069	0.009	7.08081e-06	L6 IT
ENSG00000232633	2.50749021467868e-35	1.77966	0.111	0.02	9.46151e-31	L6 IT Car3
TSEN54	1.9106450923322e-07	1.77945	0.257	0.054	0.00720944	L5 IT
UBL5	1.55885856421083e-36	1.7794	0.37	0.188	5.88204e-32	Endo
ADCY6	1.58794059414887e-09	0.180506	0.18	0.093	5.99178e-05	L6b
YPEL2	1.6001519969453e-09	0.187882	0.174	0.089	6.03785e-05	L6b
CBWD6	1.63983994340198e-09	0.458791	0.091	0.037	6.18761e-05	L6b
PFKM	1.64536942976533e-09	0.216576	0.172	0.088	6.20847e-05	L6b
ENSG00000253976	1.65404371679267e-09	0.31966	0.155	0.077	6.2412e-05	L6b
ELK4	2.39468340061344e-50	1.77938	0.322	0.124	9.03586e-46	Endo
PICALM	0	1.77908	0.887	0.59	0	Micro
ARSG	1.6765555793187e-09	0.45265	0.117	0.053	6.32615e-05	L6b
SPRTN	2.60461674802739e-29	1.77879	0.156	0.052	9.828e-25	Endo
NBPF3	1.69950408132067e-09	0.310735	0.151	0.074	6.41274e-05	L6b
RPL22	1.71128614148707e-09	0.154026	0.66	0.462	6.4572e-05	L6b
SHC2	1.71938831171542e-09	0.487632	0.149	0.073	6.48777e-05	L6b
CDK9	1.72449219110071e-09	0.481871	0.132	0.062	6.50703e-05	L6b
NUS1	1.73779918165995e-09	0.154978	0.304	0.183	6.55724e-05	L6b
KIF13A	1.74122736866943e-09	-2.15167	0.193	0.289	6.57017e-05	L6b
WDR89	1.74420129248109e-09	0.280721	0.163	0.082	6.58139e-05	L6b
EPHA5	0	1.77877	0.814	0.606	0	CGE-Immature
ENSG00000271727	1.76467333542947e-09	0.324813	0.142	0.069	6.65864e-05	L6b
CCDC191	1.82151829674461e-09	0.357543	0.193	0.103	6.87313e-05	L6b
ZNF250	1.83655142300674e-09	0.296134	0.221	0.122	6.92986e-05	L6b
SKAP1	6.92430918207674e-08	1.77866	0.114	0.012	0.00261275	L5 IT
MAP7D3	2.10569242087537e-10	1.77858	0.026	0.012	7.94541e-06	gIP
NUMBL	1.86948408266135e-09	0.349139	0.149	0.073	7.05412e-05	L6b
ALDH3A2	1.91538238356462e-09	0.158665	0.221	0.123	7.22731e-05	L6b
ENSG00000285971	1.92068774572027e-09	0.258041	0.21	0.114	7.24733e-05	L6b
PLEKHG3	1.71178300332605e-191	1.7785	0.185	0.029	6.45907e-187	PC
C2orf88	1.96237600629438e-09	0.182674	0.191	0.101	7.40463e-05	L6b
MT-ND4	0	1.77846	0.682	0.22	0	PC
RFX1	1.96536751340748e-09	0.238447	0.208	0.113	7.41592e-05	L6b
PUS1	1.97764700552049e-09	0.29614	0.104	0.045	7.46226e-05	L6b
CHST8	8.944739248036e-10	1.77828	0.234	0.057	3.37512e-05	L4 IT
ENSG00000288110	1.0299129087724e-30	1.77826	0.055	0.021	3.88617e-26	OPC
PTEN	2.03354451528229e-09	-0.135453	0.737	0.488	7.67317e-05	L6b
PEX26	2.04043107325136e-09	0.323572	0.225	0.127	7.69916e-05	L6b
REV3L	2.04412515282202e-09	-1.09315	0.635	0.61	7.7131e-05	L6b
NEK10	3.21253357791773e-07	1.77814	0.323	0.125	0.0121219	L5/6 NP
LYST	2.06671102208273e-09	-0.314024	0.524	0.331	7.79832e-05	L6b
GABARAPL1	2.11723844938116e-09	0.306295	0.144	0.07	7.98898e-05	L6b
LINC01588	2.12262716009411e-09	0.367755	0.117	0.053	8.00931e-05	L6b
ENSG00000250049	2.12943415979999e-09	0.283076	0.081	0.031	8.03499e-05	L6b
RGS7	1.79833488323383e-177	1.77812	0.972	0.517	6.78566e-173	L6b
PCSK2	3.68747958553219e-19	1.77806	0.75	0.282	1.3914e-14	L4 IT
CCZ1	2.20711152221341e-09	0.194304	0.189	0.101	8.32809e-05	L6b
GABRA4	5.65710968051713e-29	1.77802	0.25	0.055	2.1346e-24	L2/3 IT
KNL1	3.56771459703175e-185	1.77802	0.186	0.052	1.34621e-180	RG
SEC23A	2.26307383299023e-09	0.115015	0.299	0.178	8.53926e-05	L6b
B4GALNT3	1.29396768996652e-16	1.77789	0.208	0.042	4.88253e-12	L6 IT
IGF1	1.16003694564175e-68	1.77787	0.244	0.068	4.37717e-64	Pvalb
MAP4K3-DT	2.21546621718323e-42	1.77783	0.303	0.126	8.35962e-38	Endo
ENSG00000259124	1.44306596568563e-298	1.77778	0.262	0.038	5.44512e-294	PC
MMD2	2.29524078693537e-09	-0.714704	0.157	0.076	8.66063e-05	L6b
LRRTM4-AS1	2.32993916998493e-09	0.44069	0.172	0.089	8.79156e-05	L6b
ROR1	0	1.77772	0.655	0.145	0	PC
TPD52L2	2.36842665579271e-09	0.32093	0.202	0.11	8.93678e-05	L6b
ZNF518B	2.37697570565345e-09	0.183203	0.187	0.099	8.96904e-05	L6b
MICALL1	2.38742056618589e-09	0.417922	0.121	0.056	9.00845e-05	L6b
ENSG00000289040	2.41609402253633e-09	0.252638	0.117	0.053	9.11665e-05	L6b
ENSG00000273118	2.43563174589896e-09	0.366255	0.113	0.05	9.19037e-05	L6b
PCSK9	6.71084214462977e-16	1.77766	0.021	0.007	2.5322e-11	NonIT-Immature
ENSG00000273325	1.38652643355659e-66	1.77764	0.024	0.001	5.23178e-62	PC
AHNAK2	2.44579625787191e-09	0.368762	0.089	0.036	9.22872e-05	L6b
AACS	2.44845428827679e-09	0.141356	0.248	0.142	9.23875e-05	L6b
ZNF440	2.47169509252185e-09	0.127058	0.14	0.067	9.32645e-05	L6b
EMX2	2.47482484509718e-09	-4.85438	0.008	0.085	9.33826e-05	L6b
ENSG00000228061	2.50127013149021e-09	-2.76635	0.083	0.182	9.43804e-05	L6b
ZEB1-AS1	2.5110416787861e-09	-4.07914	0.032	0.118	9.47491e-05	L6b
POP1	2.52361943628529e-09	0.325114	0.151	0.075	9.52237e-05	L6b
RPAIN	2.55005550562933e-09	-0.110884	0.448	0.28	9.62212e-05	L6b
LINC01505	2.59509854893554e-09	0.445904	0.187	0.101	9.79209e-05	L6b
ENSG00000286913	4.97167829423613e-10	1.7776	0.041	0.01	1.87596e-05	L6 IT Car3
FAT1	2.60028832516653e-09	-3.28681	0.028	0.113	9.81167e-05	L6b
MAPK10	2.64295094968781e-09	-0.934328	0.652	0.641	9.97265e-05	L6b
PAPPA-AS1	2.7707234164761e-09	1.77744	0.017	0.007	0.000104548	Sst
ZDHHC19	1.34572082385445e-15	1.77738	0.032	0.005	5.07781e-11	L6b
ENSG00000261472	5.10731402188403e-22	1.77727	0.031	0.008	1.92714e-17	Micro
LRTM1	2.65973922964688e-09	0.170854	0.104	0.045	0.00010036	L6b
UNKL	2.7048398669807e-09	0.242629	0.163	0.083	0.000102062	L6b
ENSG00000287016	1.14909796314413e-18	1.77723	0.019	0.005	4.33589e-14	RG
DDX19A	2.75218313114904e-09	0.21095	0.189	0.101	0.000103848	L6b
GSS	2.76645520191516e-09	0.480806	0.132	0.063	0.000104387	L6b
FAM156A	2.77534835732092e-09	0.127349	0.138	0.066	0.000104722	L6b
PCBP4	2.77788860182593e-09	0.264276	0.176	0.092	0.000104818	L6b
VWC2	2.78034811299341e-09	0.178331	0.149	0.073	0.000104911	L6b
DHX34	2.78601743419359e-09	0.44645	0.125	0.058	0.000105125	L6b
EXO5-DT	2.78998283319771e-09	0.467398	0.127	0.06	0.000105274	L6b
HELLS	2.19143314495339e-177	1.77713	0.319	0.138	8.26893e-173	nIP
MTM1	2.80462480112401e-09	0.232791	0.219	0.122	0.000105827	L6b
LINC00472	2.81097970273913e-09	-3.29377	0.055	0.147	0.000106067	L6b
APPBP2	2.82369816893642e-09	-0.140621	0.459	0.285	0.000106547	L6b
LINC02301	4.7243121458379e-12	1.77708	0.045	0.024	1.78262e-07	nIP
IQGAP2	2.90712738100883e-09	-3.40239	0.059	0.152	0.000109695	L6b
EXOSC7	2.91492143080203e-09	0.253299	0.187	0.099	0.000109989	L6b
KLRC3	3.53460053141354e-11	1.77702	0.035	0.013	1.33371e-06	VLMC
TXNRD2	2.96075503553258e-09	0.33055	0.113	0.05	0.000111718	L6b
HLA-F-AS1	3.31529599823622e-19	1.7766	0.011	0.001	1.25096e-14	PC
C1orf21	0	1.77643	0.776	0.42	0	OPC
NIPSNAP1	3.03022472322084e-09	0.262209	0.2	0.109	0.000114339	L6b
TSHZ3	0	1.77642	0.685	0.245	0	NonIT-Immature
TST	1.08776917798475e-09	1.77623	0.023	0.011	4.10448e-05	gIP
SNTB2	2.78663528616401e-41	1.77622	0.292	0.12	1.05148e-36	Endo
ENSG00000251034	2.25032511208708e-253	1.77613	0.362	0.136	8.49115e-249	OPC
HMGA2	3.07655838760899e-09	-3.22337	0.04	0.13	0.000116088	L6b
COX6B1	3.12819772684172e-09	0.102492	0.312	0.192	0.000118036	L6b
ENSG00000261386	3.17363975672049e-09	0.367294	0.136	0.065	0.000119751	L6b
FAM76A	3.22328010808027e-09	0.427991	0.134	0.064	0.000121624	L6b
PPEF1	3.30851633546746e-09	0.469268	0.113	0.051	0.00012484	L6b
ENSG00000273319	2.65606954670468e-16	1.77607	0.026	0.01	1.00221e-11	nIP
SHISA9	4.9513237428075e-20	1.776	0.904	0.395	1.86828e-15	Pax6
SLC4A5	3.36942566322558e-09	0.292674	0.155	0.078	0.000127139	L6b
YES1	3.42515074638038e-09	-2.5887	0.064	0.158	0.000129241	L6b
PREP	3.42584980694089e-09	-0.115791	0.359	0.22	0.000129268	L6b
GPCPD1	3.44882568692957e-09	-2.17534	0.257	0.333	0.000130135	L6b
TRPC5	8.02338527530553e-41	1.77581	0.46	0.126	3.02746e-36	L2/3 IT
ENSG00000260949	5.0095250333289e-12	1.77567	0.097	0.021	1.89024e-07	L2/3 IT
ABCA2	3.54277956406106e-09	0.332894	0.121	0.056	0.00013368	L6b
UBE2V2	3.58266096127456e-09	0.100861	0.338	0.21	0.000135185	L6b
DNAH1	1.73896503010373e-15	1.7755	0.049	0.02	6.56164e-11	Micro
MEGF8	3.59769132035503e-09	0.286632	0.208	0.115	0.000135752	L6b
TCEA1	3.62502410287372e-09	-0.153966	0.399	0.245	0.000136783	L6b
KMT2C	3.63707125420133e-09	-0.62451	0.809	0.722	0.000137238	L6b
GMPR	1.28210333347116e-33	1.77545	0.034	0.009	4.83776e-29	OPC
CLPB	3.64777840709664e-09	0.168401	0.2	0.108	0.000137642	L6b
PITPNM1	4.01340351302092e-07	1.77544	0.109	0.027	0.0151438	L6 IT
GNG5	3.67511220537528e-09	-2.72278	0.013	0.091	0.000138673	L6b
ST8SIA3	5.36875163416787e-84	1.7754	0.276	0.051	2.02579e-79	L6 IT Car3
EBLN3P	3.71277863164644e-09	0.411412	0.191	0.104	0.000140094	L6b
BLOC1S6	3.77239870886219e-09	0.139469	0.28	0.168	0.000142344	L6b
GNG12	3.78301412796747e-09	-3.47473	0.023	0.106	0.000142744	L6b
RALGDS	3.85815946898641e-09	0.135184	0.316	0.194	0.00014558	L6b
C22orf39	3.92209811639231e-09	0.351907	0.121	0.056	0.000147993	L6b
ENSG00000266767	1.46840148889838e-24	1.77537	0.056	0.022	5.54072e-20	Sst
SENP2	3.95335836791204e-09	-0.109803	0.287	0.168	0.000149172	L6b
CHRAC1	0	1.77526	0.263	0.027	0	PC
TARS3	3.96938211320048e-09	-0.145458	0.293	0.171	0.000149777	L6b
GBP1	8.54838039985141e-85	1.77526	0.031	0.002	3.22556e-80	PC
SLC10A3	3.68404611716411e-178	1.77517	0.069	0.004	1.3901e-173	PC
ACSL5	0	1.77507	0.174	0.01	0	PC
ANXA7	4.03134549698094e-09	0.163129	0.178	0.094	0.000152115	L6b
FAM114A1	1.55111221998859e-27	1.77494	0.156	0.054	5.85281e-23	Endo
LINC02232	1.49159576005374e-12	1.77489	0.048	0.026	5.62824e-08	RG
MXD1	4.177834907694e-09	0.122216	0.2	0.108	0.000157642	L6b
GTF2H2	4.20122199915433e-09	0.354029	0.191	0.104	0.000158525	L6b
TIMM8B	4.20830501187672e-09	0.20468	0.193	0.105	0.000158792	L6b
ZFP1	4.23125695401388e-09	0.267606	0.185	0.099	0.000159658	L6b
BCO1	5.07810290342448e-19	1.77477	0.04	0.006	1.91612e-14	L6b
IGDCC4	4.38290665543478e-09	0.363556	0.144	0.071	0.00016538	L6b
PRKD1	4.38531197661228e-09	-1.30011	0.38	0.45	0.000165471	L6b
HMGB2	4.40000427082455e-09	-4.47257	0.013	0.089	0.000166025	L6b
ENSG00000286964	7.50637345035793e-169	1.77442	0.086	0.007	2.83238e-164	PC
SATB2-AS1	0	1.77409	0.469	0.161	0	IT-Immature
RORA-AS1	4.5047303731746e-09	-4.11689	0.019	0.099	0.000169977	L6b
B9D1	4.51045508949359e-09	0.268571	0.159	0.081	0.000170193	L6b
ENSG00000253693	1.32889315574143e-121	1.77409	0.158	0.052	5.01431e-117	NonIT-Immature
HM13	4.58527050817046e-09	-0.100058	0.333	0.202	0.000173016	L6b
ELAVL2	5.55594917658753e-92	1.77403	0.667	0.405	2.09643e-87	Pvalb
KCNH3	6.95653629950935e-36	1.77385	0.11	0.022	2.62491e-31	L6b
NAP1L2	1.49841220697242e-37	1.77379	0.152	0.033	5.65396e-33	L6 IT Car3
IRAK1	4.75182612054174e-10	1.77364	0.071	0.029	1.79301e-05	Endo
CNTN4	1.51774817001372e-28	1.77353	0.969	0.365	5.72692e-24	L4 IT
ARHGEF39	5.40389962129298e-34	1.77349	0.037	0.011	2.03905e-29	RG
SEMA6D	4.70963440678513e-09	-0.912005	0.709	0.646	0.000177709	L6b
DAW1	6.30144040525586e-08	1.77345	0.017	0.003	0.00237772	L6b
CCDC3	4.87557060190433e-09	-0.2029	0.331	0.2	0.00018397	L6b
SYN3	2.59013099608736e-22	1.77342	0.859	0.372	9.77334e-18	L4 IT
RXFP1	4.88190959011251e-09	0.492155	0.076	0.029	0.000184209	L6b
LRRC75A	4.90432663306855e-09	0.273338	0.223	0.127	0.000185055	L6b
EIF2B3	4.92673350306308e-09	0.109019	0.31	0.19	0.0001859	L6b
ENSG00000287881	1.77431161230866e-39	1.77335	0.037	0.01	6.69501e-35	OPC
SAMD12	1.81767618266781e-125	1.77314	0.577	0.168	6.85864e-121	L6b
SV2B	2.94326358320661e-114	1.77292	0.154	0.052	1.11058e-109	IT-Immature
OLFM3	2.38264153622869e-68	1.77243	0.547	0.179	8.99042e-64	L6 CT
USP43	3.71900302008127e-68	1.77238	0.097	0.033	1.40329e-63	IT-Immature
LINC00355	1.47659608208041e-11	1.77235	0.023	0.004	5.57164e-07	L6b
ANP32E	4.39150868644425e-154	1.77234	0.192	0.063	1.65705e-149	RG
WDR35	5.19302507331405e-09	0.135001	0.251	0.143	0.000195948	L6b
FANCI	1.22466344414683e-231	1.77231	0.281	0.092	4.62102e-227	RG
TUBE1	5.22495853845724e-09	-0.167058	0.212	0.116	0.000197153	L6b
SPATS2L	0	1.7723	0.707	0.335	0	Sst
PDLIM7	9.94419173828287e-15	1.77221	0.098	0.037	3.75224e-10	Endo
DNAJC25	5.44979527110347e-09	0.348797	0.146	0.073	0.000205637	L6b
ZFP69B	5.5841838504282e-09	0.307897	0.144	0.071	0.000210708	L6b
TOP2A	5.69070600830073e-09	-4.44538	0.013	0.089	0.000214727	L6b
H3C13	1.93936264088393e-18	1.77216	0.014	0.003	7.3178e-14	RG
ENSG00000236451	9.53601175625762e-15	1.77201	0.068	0.01	3.59822e-10	L2/3 IT
RPS6KL1	5.81627932132448e-09	0.210842	0.174	0.091	0.000219466	L6b
KCND3	5.8877525375868e-09	-0.237268	0.348	0.21	0.000222163	L6b
ZNF528	5.92679209241567e-09	0.319886	0.234	0.134	0.000223636	L6b
ENSG00000288565	5.99993237330301e-09	-3.11909	0.049	0.137	0.000226395	L6b
GEN1	1.64379666945202e-120	1.77201	0.206	0.082	6.20254e-116	nIP
LRFN5-DT	4.0328796041508e-37	1.77187	0.056	0.018	1.52173e-32	Sst
AGAP2	2.53264357891334e-58	1.77171	0.268	0.064	9.55642e-54	L6 IT Car3
FHIP1B	6.11330811768903e-09	0.295711	0.125	0.059	0.000230673	L6b
CARD8	8.81724003842128e-58	1.77169	0.327	0.119	3.32701e-53	Endo
ZNF880	6.321009543664e-09	0.175296	0.13	0.062	0.000238511	L6b
DTWD2	6.36299117180985e-09	0.169947	0.172	0.09	0.000240095	L6b
LINC01776	5.01799656915913e-21	1.77163	0.5	0.118	1.89344e-16	L4 IT
ATP5MF	6.45879573894618e-09	0.233898	0.272	0.166	0.00024371	L6b
ENSG00000287299	1.44632049205627e-141	1.77158	0.254	0.096	5.4574e-137	Sst
LINC02465	1.39767838026489e-07	1.77151	0.021	0.004	0.00527386	L6b
ARHGAP29	6.57873308814132e-09	-5.68091	0.008	0.081	0.000248235	L6b
PDE1B	3.87453903738717e-23	1.7714	0.041	0.012	1.46198e-18	Micro
ZKSCAN2	6.61080150386925e-09	0.469376	0.102	0.045	0.000249445	L6b
LINC00665	6.63614152015938e-09	0.193887	0.212	0.119	0.000250402	L6b
TAF9	6.66182489949399e-09	0.268423	0.191	0.104	0.000251371	L6b
BCHE	6.68925951598192e-09	-3.46155	0.032	0.115	0.000252406	L6b
SLC30A10	6.75242184273157e-09	0.176388	0.185	0.099	0.000254789	L6b
DBNDD1	1.18525283237586e-12	1.77129	0.158	0.032	4.47231e-08	L6 IT
ADAMTS19-AS1	4.18099213437811e-13	1.77125	0.165	0.048	1.57761e-08	L2/3 IT
TMEM19	6.85436014822732e-09	0.462284	0.151	0.077	0.000258636	L6b
ADORA1	2.87935947376733e-18	1.7712	0.145	0.044	1.08647e-13	L6 CT
DIRAS2	2.05310082945651e-49	1.77111	0.107	0.043	7.74697e-45	Sst
GPRC5B	6.90618715178568e-09	-3.79137	0.032	0.115	0.000260591	L6b
GSG1	5.13862894642591e-13	1.77091	0.02	0.007	1.93896e-08	IT-Immature
ENSG00000267327	4.89832042190652e-09	1.77078	0.016	0.006	0.000184828	gIP
ACOT12	7.06902548730304e-09	0.471924	0.049	0.015	0.000266736	L6b
GOT2	7.07791418076559e-09	0.149866	0.18	0.096	0.000267071	L6b
BCLAF1	7.14815642221242e-09	0.109882	0.527	0.348	0.000269721	L6b
PEX5	7.22850716829095e-09	0.27019	0.138	0.068	0.000272753	L6b
ZNF503-AS1	9.85124596572415e-08	1.77072	0.016	0.006	0.00371717	Micro
TTTY10	1.55661764937438e-56	1.77036	0.209	0.042	5.87359e-52	L6 IT Car3
PTPN14	1.87862329972491e-48	1.7702	0.181	0.069	7.08861e-44	VLMC
SHC3	7.38535683467982e-09	-0.212355	0.505	0.319	0.000278672	L6b
CD81	7.40269136651687e-09	-1.87987	0.176	0.27	0.000279326	L6b
ZBTB20-AS5	7.42626275064283e-09	-3.40236	0.028	0.109	0.000280215	L6b
HSPA4L	7.4513516465952e-09	0.38838	0.161	0.084	0.000281162	L6b
GRB14	1.83275893464858e-22	1.77019	0.5	0.111	6.91555e-18	L4 IT
FECH	7.60790669690569e-09	0.491395	0.115	0.053	0.000287069	L6b
KCTD7	7.75077178478871e-09	0.10227	0.227	0.129	0.00029246	L6b
CEP68	7.75431825615799e-09	0.100722	0.316	0.194	0.000292594	L6b
HERC3	7.83098359679968e-09	-0.126462	0.499	0.319	0.000295487	L6b
ZBED3-AS1	7.85546189100213e-09	0.249284	0.18	0.096	0.00029641	L6b
SLC1A4	0	1.77014	0.527	0.122	0	PC
H1-2	7.89081498955532e-09	-2.63728	0.064	0.156	0.000297744	L6b
GPAT4-AS1	1.12578759153455e-88	1.77	0.111	0.035	4.24793e-84	RG
ADSL	8.03041120799954e-09	0.336688	0.142	0.071	0.000303012	L6b
ENSG00000286757	8.07233291982454e-09	-4.66612	0.011	0.084	0.000304593	L6b
LINGO1	8.12189992697231e-09	0.217366	0.34	0.212	0.000306464	L6b
VAT1L	1.92909788585203e-23	1.76998	0.396	0.098	7.27907e-19	L6 IT
SNAI3-AS1	8.20225022115397e-09	0.411561	0.108	0.049	0.000309496	L6b
ENSG00000228655	8.37412853772459e-09	0.4727	0.149	0.076	0.000315981	L6b
ARPP21-AS1	2.71663144576699e-16	1.76974	0.022	0.008	1.02507e-11	NonIT-Immature
APOE	0	1.76967	0.483	0.052	0	PC
GSTO2	6.16387986205005e-41	1.76967	0.071	0.027	2.32582e-36	RG
GDPD5	1.84043045001681e-153	1.76966	0.178	0.055	6.9445e-149	NonIT-Immature
PM20D2	8.66433038118853e-09	0.349726	0.157	0.081	0.000326931	L6b
BRIP1	8.74532835455738e-09	-3.25773	0.032	0.115	0.000329987	L6b
KCNJ4	6.74555610841054e-11	1.7694	0.034	0.007	2.5453e-06	L6b
MFGE8	8.81377094027821e-09	-5.36908	0.006	0.077	0.00033257	L6b
DR1	8.82676515454591e-09	0.33857	0.204	0.115	0.00033306	L6b
LRIG3	8.85757788775887e-09	-5.38431	0.004	0.073	0.000334223	L6b
ITGA6	9.09029161833326e-09	-3.23785	0.03	0.111	0.000343004	L6b
GOLGA7	9.37951998343678e-09	0.175158	0.195	0.108	0.000353917	L6b
RASGRF2-AS1	1.65963396967819e-08	1.76937	0.04	0.006	0.00062623	L2/3 IT
TRPC4	3.33382894229943e-19	1.76913	0.8	0.192	1.25795e-14	L5 IT
TMEM43	9.72523683553191e-09	0.310769	0.2	0.111	0.000366962	L6b
AKAP8L	9.78245593391314e-09	0.108074	0.348	0.216	0.000369121	L6b
ZNF410	9.87382624772765e-09	0.171027	0.223	0.127	0.000372569	L6b
FNBP1	9.89982836243612e-09	-0.108738	0.656	0.435	0.00037355	L6b
ATL2	9.95421065503962e-09	-0.10295	0.416	0.262	0.000375602	L6b
MTO1	1.01043302660712e-08	0.389102	0.127	0.062	0.000381267	L6b
ZNF783	1.01534968093177e-08	0.197806	0.168	0.088	0.000383122	L6b
ADAMTS2	2.86663773599847e-39	1.76901	0.129	0.024	1.08167e-34	L6 IT Car3
EHBP1	1.02668622694855e-08	0.125035	0.826	0.62	0.0003874	L6b
LINC01357	1.02685628052786e-08	0.298542	0.108	0.049	0.000387464	L6b
TANC1	0	1.769	0.445	0.152	0	gIP
SEPTIN1	1.03697167131482e-08	0.427123	0.089	0.037	0.000391281	L6b
SYT9	1.04611449045347e-08	0.468245	0.096	0.041	0.00039473	L6b
ENSG00000257522	0	1.76897	0.497	0.199	0	IT-Immature
BMP7	1.06997425137756e-08	-4.3409	0.011	0.083	0.000403733	L6b
GMFB	1.07119490598407e-08	0.26903	0.223	0.129	0.000404194	L6b
DTX4	1.07199103110041e-08	0.273288	0.221	0.127	0.000404494	L6b
DTNA	1.0722936049207e-08	-1.50568	0.301	0.381	0.000404609	L6b
PRR36	1.08154295320146e-08	0.353899	0.136	0.067	0.000408099	L6b
LRP12	1.08361087452761e-08	-0.109176	0.535	0.348	0.000408879	L6b
LRP8	1.09181263211143e-08	-0.236945	0.533	0.338	0.000411974	L6b
LZIC	1.11484905383855e-08	0.233299	0.21	0.12	0.000420666	L6b
LRFN3	9.87967485049799e-11	1.76894	0.229	0.032	3.7279e-06	L5 IT
AP1G1	1.13166829626376e-08	-0.150165	0.482	0.309	0.000427012	L6b
FIGNL2	1.27463419030161e-18	1.76891	0.029	0.011	4.80958e-14	RG
ELAVL2	1.18579619264539e-08	-0.25436	0.611	0.408	0.000447436	L6b
DUSP26	1.18852874566304e-08	0.409372	0.121	0.058	0.000448468	L6b
TMEM132C	1.19458663826819e-08	-4.58409	0.021	0.099	0.000450753	L6b
ENSG00000286830	3.92611990021789e-08	1.76889	0.017	0.008	0.00148144	RG
ENSG00000276075	4.50150250197842e-09	1.76879	0.032	0.008	0.000169855	L6b
YWHAB	1.21570792682033e-08	0.101276	0.516	0.343	0.000458723	L6b
GSAP	1.21604688632712e-08	0.130578	0.144	0.072	0.000458851	L6b
ELK1	0	1.76878	0.303	0.033	0	PC
GRIN2C	1.33853420354549e-13	1.76863	0.02	0.007	5.05069e-09	RG
TTC38	3.90178933038418e-25	1.76861	0.068	0.026	1.47226e-20	Micro
ENSG00000290010	6.14601883500932e-49	1.76855	0.01	0	2.31908e-44	PC
ENSG00000288098	1.73056695384151e-19	1.76851	0.066	0.015	6.52995e-15	L6b
CCDC54-AS1	4.66237919938877e-39	1.76837	0.138	0.075	1.75926e-34	nIP
MGAT4A	1.28499758381222e-08	-0.271116	0.274	0.163	0.000484868	L6b
IDH3A	1.29255146444681e-08	0.38712	0.166	0.088	0.000487718	L6b
FGF12	1.30527359487386e-08	-0.203885	0.86	0.564	0.000492519	L6b
BOC	1.30853819177084e-08	-3.10867	0.042	0.127	0.000493751	L6b
STIMATE	1.31586306548558e-08	0.490739	0.2	0.112	0.000496515	L6b
ENSG00000249678	4.40765088373425e-87	1.76828	0.092	0.026	1.66314e-82	OPC
GRINA	1.32731777000095e-08	0.357337	0.153	0.079	0.000500837	L6b
SLCO5A1-AS1	1.33372146482298e-08	0.231601	0.138	0.068	0.000503253	L6b
ECT2	1.3369257953227e-08	-5.64533	0.006	0.075	0.000504462	L6b
TMEM108-AS1	1.34012178007353e-08	0.473762	0.151	0.077	0.000505668	L6b
ENSG00000229278	6.24194888776749e-14	1.76821	0.057	0.013	2.35527e-09	L6 IT Car3
ACAD9	1.34787808267589e-08	0.325987	0.234	0.136	0.000508595	L6b
ZBTB11	1.35272518554805e-08	0.234886	0.24	0.141	0.000510424	L6b
ENSG00000286536	4.69906442952736e-43	1.76808	0.055	0.018	1.7731e-38	NonIT-Immature
ENSG00000236141	1.37283416803141e-08	-5.08327	0.011	0.082	0.000518012	L6b
FAM111A	1.46725893974429e-22	1.76801	0.146	0.055	5.53641e-18	Endo
KIAA0895	2.22005897911938e-34	1.76798	0.554	0.135	8.37695e-30	L6 IT
SLC37A1	1.40412341750737e-08	0.176577	0.193	0.106	0.000529818	L6b
ATG4A	1.41560883889778e-08	0.395476	0.104	0.047	0.000534152	L6b
THSD4-AS1	1.42786351242545e-08	0.495284	0.13	0.063	0.000538776	L6b
RBIS	1.42853357923624e-08	0.333944	0.202	0.115	0.000539029	L6b
SMAD3	1.47525684840562e-08	-3.89732	0.021	0.098	0.000556659	L6b
CRB1	1.49200974612109e-08	-2.34235	0.157	0.248	0.00056298	L6b
KCTD16	1.49526049832114e-08	-2.17456	0.13	0.226	0.000564207	L6b
LAMTOR5	5.95011976142256e-19	1.76795	0.226	0.115	2.24516e-14	Endo
COPS8	1.5060661242649e-08	0.295128	0.202	0.114	0.000568284	L6b
EDIL3	4.24145748816117e-94	1.7678	0.641	0.35	1.60043e-89	Pvalb
NFIA-AS2	1.56357913226278e-08	-0.234766	0.257	0.15	0.000589985	L6b
HAGHL	1.55326351460948e-14	1.76779	0.188	0.039	5.86093e-10	L6 IT
ENSG00000248537	9.69069081225507e-28	1.76771	0.109	0.042	3.65659e-23	VLMC
SH3GL1	1.62519938988783e-08	0.380871	0.191	0.106	0.000613236	L6b
ZIC1	1.63165561663707e-08	-5.59088	0.004	0.071	0.000615673	L6b
GPR22	1.64581103023467e-08	0.470956	0.21	0.121	0.000621014	L6b
NAT16	1.65000849917275e-08	0.404596	0.076	0.03	0.000622598	L6b
RGS20	1.6500769138092e-08	-3.23227	0.07	0.158	0.000622624	L6b
COL24A1	1.67700844128289e-139	1.76763	0.153	0.026	6.32786e-135	PC
MDGA1	7.25916978529287e-29	1.76749	0.347	0.096	2.7391e-24	L2/3 IT
MTPAP	1.66674965191842e-08	0.303591	0.18	0.098	0.000628915	L6b
NAT10	1.68428084966441e-08	0.303388	0.176	0.095	0.00063553	L6b
ZBTB4	1.70209264969647e-08	0.136871	0.214	0.122	0.000642251	L6b
CDKN2C	1.48453481926904e-32	1.76739	0.041	0.013	5.6016e-28	RG
PHF12	1.71058723939844e-08	0.201507	0.291	0.178	0.000645456	L6b
CCDC158	1.71554249601309e-08	0.368249	0.093	0.04	0.000647326	L6b
RTCA	1.71684669251585e-08	-0.138342	0.236	0.135	0.000647818	L6b
CAPN14	2.6448925893109e-17	1.76723	0.049	0.022	9.97997e-13	Sst
ENSG00000235450	1.73837444350632e-08	0.441598	0.11	0.051	0.000655941	L6b
POLR1B	1.73903921358299e-08	0.32422	0.157	0.082	0.000656192	L6b
ENSG00000226310	1.75245626072052e-08	0.145128	0.136	0.067	0.000661254	L6b
TRPS1	1.75972693475687e-08	-1.99579	0.2	0.285	0.000663998	L6b
FOS	1.76574856768133e-08	-6.44701	0.004	0.071	0.00066627	L6b
ENSG00000229751	1.77973523861951e-08	0.101763	0.208	0.117	0.000671547	L6b
MAGEC3	1.78177799217013e-08	0.390522	0.062	0.022	0.000672318	L6b
LRFN5	1.78401262829698e-08	-0.105008	0.614	0.43	0.000673161	L6b
SMC5-DT	1.79208664001605e-08	0.140418	0.149	0.076	0.000676208	L6b
IFT20	1.81135436063113e-08	0.257514	0.163	0.087	0.000683478	L6b
ASAH2B	1.8155803258211e-08	0.154689	0.113	0.052	0.000685073	L6b
TSTD1	1.83400778522872e-08	0.406905	0.138	0.07	0.000692026	L6b
KIF5C	1.83763469337284e-08	0.160454	0.766	0.554	0.000693395	L6b
DRAM1	4.94583795952516e-07	1.7672	0.042	0.02	0.0186621	VLMC
ZNF8	1.85567157495868e-08	0.179543	0.178	0.097	0.000700201	L6b
MMP24	1.87158460378782e-08	0.171449	0.24	0.141	0.000706205	L6b
EPS15	1.87282757244166e-08	-0.33036	0.41	0.252	0.000706674	L6b
ZFP64	1.88332332201693e-08	-0.142687	0.238	0.137	0.000710634	L6b
MAP2K1	1.90759981080434e-08	0.164716	0.268	0.161	0.000719795	L6b
ENSG00000254394	1.91652048756929e-08	0.316843	0.093	0.041	0.000723161	L6b
EFCAB14	0	1.7671	0.573	0.115	0	PC
TBC1D26	8.91603063633196e-09	1.76704	0.012	0.004	0.000336429	IT-Immature
ATP2B4	1.86478651939079e-09	1.76704	0.492	0.215	7.0364e-05	L5/6 NP
MAMDC2-AS1	2.04577418886207e-23	1.76703	0.133	0.062	7.71932e-19	VLMC
ZNF782	1.94957418260709e-08	-0.104277	0.376	0.235	0.000735633	L6b
TRUB1	1.98893746524249e-08	0.110301	0.191	0.105	0.000750486	L6b
LRRC40	1.99341654331777e-08	-0.105417	0.448	0.292	0.000752176	L6b
EDRF1	2.0110201738356e-08	0.102855	0.293	0.177	0.000758818	L6b
EIPR1	2.01975522413808e-08	-0.122365	0.312	0.189	0.000762114	L6b
ZNF786	2.02310877635746e-08	0.269929	0.136	0.068	0.00076338	L6b
ENSG00000278903	9.2175601641462e-137	1.76689	0.173	0.056	3.47806e-132	RG
HMGN3-AS1	3.17793913647178e-07	1.76688	0.036	0.01	0.0119913	L6 IT Car3
TRPM3	0	1.76683	0.802	0.3	0	Sst
ENSG00000259945	2.15383379305411e-92	1.76669	0.044	0.003	8.12706e-88	PC
OLIG1	2.10060720129448e-08	-4.51016	0.004	0.07	0.000792622	L6b
LINC01748	0	1.76647	0.506	0.145	0	RG
NIT2	2.11979752912377e-08	0.23839	0.138	0.069	0.000799863	L6b
FKRP	2.13082529010079e-08	0.317939	0.13	0.063	0.000804024	L6b
TMEM175	2.14642641972975e-08	0.366278	0.144	0.073	0.000809911	L6b
KTN1-AS1	2.1702911722126e-08	0.446267	0.083	0.034	0.000818916	L6b
MTMR1	2.21368676227801e-08	-0.100309	0.272	0.161	0.00083529	L6b
STXBP6	1.07114092227922e-167	1.76645	0.675	0.151	4.04174e-163	L6 IT Car3
AP1S3	2.2213715973597e-08	0.203356	0.138	0.069	0.00083819	L6b
SPRY1	2.22282493335275e-08	-4.45226	0.011	0.08	0.000838739	L6b
MAP1B	2.22810385412181e-08	0.124753	0.977	0.795	0.00084073	L6b
SLC36A1	2.23643109571582e-08	0.214865	0.189	0.105	0.000843873	L6b
EIF3I	1.33182564729894e-21	1.76627	0.237	0.117	5.02538e-17	Endo
MYO5C	0	1.76615	0.349	0.03	0	PC
ADH1A	6.89759898110825e-11	1.76611	0.013	0.004	2.60267e-06	RG
ENSG00000288658	1.85011384955391e-13	1.7661	0.024	0.009	6.98103e-09	IT-Immature
AFDN-DT	2.28547460189138e-08	0.136663	0.219	0.126	0.000862378	L6b
CCDC62	6.85475311634187e-17	1.76604	0.148	0.033	2.5865e-12	L2/3 IT
GREM2	1.21479113723178e-16	1.76603	0.337	0.094	4.58377e-12	L6 IT
OMG	2.38926540424929e-08	0.260871	0.206	0.117	0.000901542	L6b
B4GALNT1	2.40820462505496e-08	0.153709	0.176	0.095	0.000908688	L6b
KHDRBS2	2.253486018047e-27	1.76588	0.969	0.501	8.50308e-23	L4 IT
ADAMTS9	2.47768746821606e-08	-2.97706	0.045	0.128	0.000934906	L6b
SLN	8.83959887259571e-47	1.76587	0.065	0.022	3.33545e-42	IT-Immature
MTRES1	2.48407883216436e-08	0.432909	0.172	0.094	0.000937317	L6b
BAIAP3	1.76997663309218e-18	1.76574	0.049	0.009	6.67865e-14	L6b
GPM6B	2.51144516152446e-08	-0.945984	0.628	0.593	0.000947644	L6b
ENSG00000259007	2.53757000642196e-15	1.76574	0.059	0.013	9.57501e-11	L6 IT Car3
MIR9-1HG	2.53543640553584e-08	-1.33451	0.592	0.556	0.000956696	L6b
ACTR3B	2.53610170642433e-08	-0.110366	0.382	0.241	0.000956947	L6b
SLITRK2	2.57648396001414e-08	-3.77446	0.017	0.089	0.000972185	L6b
RAPGEF5	1.03062015944566e-208	1.76563	0.792	0.208	3.88884e-204	L6b
BMPR2	2.63253711682696e-08	0.128997	0.887	0.695	0.000993335	L6b
LRRTM4	1.8381140878606e-130	1.76555	0.936	0.641	6.93576e-126	L6 IT Car3
CDCA7L	2.65488755890186e-08	-3.94078	0.013	0.083	0.00100177	L6b
PPP5C	2.6609382321067e-08	0.129042	0.261	0.156	0.00100405	L6b
CNTNAP3B	4.14695464048805e-104	1.76553	0.503	0.146	1.56477e-99	L6b
GPC4	2.75462714214409e-08	-3.34653	0.013	0.083	0.0010394	L6b
RRM2	2.75580284737972e-08	-5.51707	0.006	0.073	0.00103985	L6b
NEK7	2.75615710628134e-08	-2.34447	0.1	0.19	0.00103998	L6b
ENSG00000289516	2.75652160265366e-08	0.224631	0.1	0.045	0.00104012	L6b
S1PR2	4.63556472970292e-09	1.76525	0.019	0.009	0.000174914	OPC
AASS	0	1.76519	0.442	0.137	0	RG
P3H2-AS1	9.78344217988292e-08	1.76484	0.114	0.013	0.00369159	L5 IT
IFI44	2.82551928705809e-08	-2.90076	0.036	0.117	0.00106615	L6b
RELL1	2.85040489382745e-08	-3.45753	0.032	0.11	0.00107554	L6b
CKAP5	2.89760126883589e-08	-0.105105	0.497	0.326	0.00109335	L6b
UBASH3B	2.90104160879934e-08	-1.84443	0.142	0.236	0.00109465	L6b
ENSG00000254710	1.30925536361595e-14	1.76483	0.041	0.02	4.94021e-10	Ex-Newborn
ZCCHC2	4.27259327897602e-59	1.76472	0.241	0.116	1.61218e-54	Micro
ATP13A2	2.96404717457232e-08	0.216754	0.2	0.113	0.00111842	L6b
VIPAS39	2.96507472001451e-08	0.215381	0.144	0.074	0.00111881	L6b
STEAP2	1.80467435307714e-14	1.76468	0.055	0.016	6.80958e-10	Pvalb
C1D	2.98054704284424e-08	0.133805	0.248	0.148	0.00112465	L6b
ENSG00000287117	2.99776302175873e-08	0.278627	0.193	0.109	0.00113115	L6b
SERP2	3.01476470228813e-08	0.16975	0.223	0.13	0.00113756	L6b
IFT46	3.02742325409235e-08	0.242417	0.121	0.058	0.00114234	L6b
GPR89A	3.03543418468911e-08	0.129782	0.149	0.077	0.00114536	L6b
ARMC3	1.07257746322144e-07	1.76458	0.089	0.018	0.00404716	L6 IT
ENSG00000251131	1.72880886606854e-57	1.76452	0.023	0.001	6.52331e-53	PC
PDGFRB	3.10862503673831e-08	-7.01091	0	0.061	0.00117298	L6b
RAPGEF1	3.11379478268471e-08	-0.111316	0.497	0.33	0.00117493	L6b
TMCC3	0	1.76409	0.403	0.05	0	PC
NKAIN2	0	1.76397	0.995	0.693	0	IT-Immature
SNX3	3.14650600820653e-08	-0.258317	0.316	0.191	0.00118727	L6b
ST3GAL1	9.0590428689044e-12	1.76395	0.6	0.274	3.41825e-07	L5/6 NP
ENSG00000286736	2.73718155299072e-33	1.76394	0.149	0.039	1.03282e-28	L6b
CORO1A	3.24766274028736e-08	0.234981	0.104	0.048	0.00122544	L6b
ATP10D	3.26317780455498e-08	-3.18286	0.028	0.104	0.00123129	L6b
B3GNTL1	3.26569477202653e-08	0.281263	0.144	0.074	0.00123224	L6b
MCEE	3.28022584103147e-08	-0.258052	0.13	0.063	0.00123773	L6b
IQGAP1	3.28929008197371e-08	-0.108659	0.372	0.231	0.00124115	L6b
ENSG00000275426	6.45049226336238e-10	1.76368	0.015	0.006	2.43396e-05	RG
ZNF641	3.38433770075434e-08	0.354752	0.136	0.069	0.00127701	L6b
SLA	3.38510549060471e-08	-0.19423	0.55	0.352	0.0012773	L6b
DISP3	3.39077541298057e-08	-2.64872	0.072	0.16	0.00127944	L6b
CPLX1	2.01023744082868e-12	1.76364	0.286	0.042	7.58523e-08	L5 IT
RSPH3	3.41157925002443e-08	0.154193	0.144	0.074	0.00128729	L6b
OSGIN2	3.42619092378654e-08	0.381962	0.098	0.044	0.0012928	L6b
ATP10A	4.87568031048241e-61	1.76347	0.204	0.044	1.83974e-56	L6b
CCND1	6.25985305577972e-24	1.76302	0.107	0.045	2.36203e-19	VLMC
ENSG00000286716	1.57062827126162e-08	1.76302	0.019	0.003	0.000592645	L6b
CERS6	3.49653655871954e-08	0.113883	0.921	0.708	0.00131935	L6b
ENSG00000290046	3.50970334196605e-08	0.289683	0.163	0.087	0.00132432	L6b
SCRG1	3.51055362229144e-08	-2.45563	0.017	0.09	0.00132464	L6b
PDE3A	3.51522338904632e-08	-2.30073	0.1	0.192	0.0013264	L6b
SLC9B1	3.51858882700963e-08	0.296834	0.104	0.048	0.00132767	L6b
CPT1A	3.55065646074845e-08	-5.70681	0.002	0.064	0.00133977	L6b
TTLL1	3.59639495890109e-08	0.184096	0.178	0.098	0.00135703	L6b
FLI1	3.60408244526419e-08	-5.98228	0.004	0.068	0.00135993	L6b
RNASET2	3.61081901218955e-08	-0.422477	0.223	0.126	0.00136247	L6b
DEF8	3.62244428144505e-08	0.201007	0.142	0.073	0.00136686	L6b
MED23	3.66078552876458e-08	-0.104389	0.318	0.197	0.00138132	L6b
LRRTM3	0	1.76301	0.727	0.335	0	gIP
CPNE8	3.73762683472479e-08	-2.91136	0.049	0.132	0.00141032	L6b
LINC01801	1.62925979524717e-12	1.7628	0.018	0.006	6.14769e-08	Sst
EXD3	3.82389899485561e-08	0.13065	0.289	0.178	0.00144287	L6b
NR3C2	3.82407234413035e-08	-2.32104	0.076	0.168	0.00144294	L6b
ZNF490	3.83386777864452e-08	0.167998	0.176	0.096	0.00144663	L6b
PRXL2A	0	1.76277	0.752	0.281	0	PC
ANO8	3.89666635039245e-08	0.276626	0.172	0.094	0.00147033	L6b
MRNIP	3.98723324115406e-08	0.11105	0.2	0.113	0.0015045	L6b
SMIM13	3.99584211481908e-08	0.10652	0.276	0.169	0.00150775	L6b
TMEM35A	4.00143115847488e-08	0.109577	0.282	0.174	0.00150986	L6b
FAT2	4.0167046724939e-08	0.307366	0.076	0.031	0.00151562	L6b
CLIP3	4.03190056252074e-08	-0.107989	0.253	0.15	0.00152136	L6b
GSTP1	1.71313534356611e-40	1.76264	0.391	0.195	6.46417e-36	Endo
CENPF	4.07925088291111e-08	-3.82539	0.025	0.1	0.00153922	L6b
KLHL18	4.08524054829357e-08	0.430328	0.217	0.126	0.00154148	L6b
TBC1D23	4.09887177487442e-08	-0.139545	0.312	0.192	0.00154663	L6b
RAPGEF5	6.15674820178285e-201	1.76259	0.835	0.209	2.32313e-196	L6 IT Car3
SOX9	4.18668584909134e-08	-3.18166	0.025	0.1	0.00157976	L6b
ENSG00000253524	2.51950501802635e-23	1.76258	0.013	0.001	9.50685e-19	PC
MAP3K1	4.25119005673375e-08	-2.67379	0.121	0.209	0.0016041	L6b
ENSG00000229618	4.27801689164681e-08	-0.19179	0.108	0.051	0.00161422	L6b
RNF20	4.2996014546541e-08	0.233758	0.187	0.104	0.00162237	L6b
UBR7	4.35930255065717e-08	0.180357	0.138	0.07	0.0016449	L6b
DIRAS3	6.14637570977721e-08	1.76256	0.042	0.016	0.00231921	Pvalb
ENSG00000278996	1.06028350840622e-09	1.76254	0.06	0.022	4.00077e-05	Endo
ZNF534	5.60274452842376e-27	1.76242	0.085	0.018	2.11408e-22	L6b
ENSG00000234160	1.76238990395119e-07	1.76241	0.015	0.007	0.00665003	RG
SHPK	4.48799374220342e-08	0.38591	0.136	0.069	0.00169345	L6b
ZNF417	4.5155404407438e-08	0.415256	0.157	0.084	0.00170385	L6b
TMEM183A	4.58147500463786e-08	0.31853	0.168	0.091	0.00172873	L6b
SRI	4.58384402433575e-08	-2.28965	0.07	0.157	0.00172962	L6b
ST3GAL2	4.60340378854219e-08	0.12361	0.259	0.157	0.001737	L6b
STAM	4.77867496942455e-08	-0.161018	0.374	0.236	0.00180314	L6b
ENSG00000285331	4.83638323196794e-08	-0.111643	0.331	0.207	0.00182491	L6b
HEATR6-DT	2.60127678010662e-10	1.7624	0.027	0.009	9.8154e-06	VLMC
MEGF11	4.93576593734338e-08	0.156481	0.206	0.119	0.00186241	L6b
VGF	4.10189929346278e-07	1.76238	0.056	0.025	0.0154777	Pvalb
MTMR8	4.96384955670646e-08	0.394069	0.153	0.081	0.00187301	L6b
CAMK1G	5.02264202527731e-08	-0.197549	0.057	0.02	0.00189519	L6b
SEC14L1	0	1.76236	0.687	0.178	0	PC
NOTCH1	0	1.76215	0.533	0.082	0	PC
EPHA6	5.16596364964089e-08	-1.4968	0.357	0.422	0.00194927	L6b
COX7A1	9.38582589328773e-27	1.76212	0.106	0.023	3.54155e-22	L6 IT Car3
SSH3	6.46369274681479e-07	1.76181	0.02	0.007	0.0243895	VLMC
DNAI4	5.18359398470077e-08	0.167887	0.144	0.075	0.00195593	L6b
SFXN4	5.21366124378109e-08	0.118661	0.174	0.095	0.00196727	L6b
RGS7	0	1.7618	0.914	0.489	0	NonIT-Immature
CYYR1-AS1	6.70079595899106e-28	1.76165	0.078	0.038	2.52841e-23	nIP
ENTPD6	5.26450249712529e-08	0.288749	0.178	0.098	0.00198645	L6b
PATJ	3.81807763378034e-10	1.76163	0.538	0.24	1.44068e-05	L5/6 NP
ENSG00000267383	6.43938297940222e-152	1.76152	0.308	0.141	2.42977e-147	nIP
MFSD4A	7.33833401653411e-26	1.76134	0.103	0.022	2.76897e-21	L6 IT Car3
DLEU1	5.41134984170695e-08	-2.24404	0.212	0.292	0.00204186	L6b
MYL6B	5.44384015971156e-08	0.17891	0.248	0.151	0.00205412	L6b
PRR3	5.50717306663302e-08	0.26736	0.14	0.072	0.00207802	L6b
AKR1C2	5.70249058868583e-07	1.76126	0.156	0.037	0.0215172	L4 IT
EGLN1	5.51354387254032e-08	-0.108652	0.38	0.239	0.00208043	L6b
COL4A6	5.58762332238006e-08	-5.43208	0.006	0.07	0.00210838	L6b
ENSG00000286536	3.91442419457133e-14	1.76104	0.07	0.02	1.47703e-09	L6b
SMPDL3A	1.50865814875815e-25	1.761	0.136	0.061	5.69262e-21	VLMC
OTUD6B-AS1	5.65917107101035e-08	0.354314	0.168	0.093	0.00213538	L6b
AP2A1	5.68318466234906e-08	0.256427	0.176	0.097	0.00214444	L6b
MKI67	5.72614114428774e-08	-5.26403	0.002	0.063	0.00216064	L6b
TMBIM6	9.27819010554203e-71	1.761	0.575	0.303	3.50094e-66	Endo
ZSCAN26	5.77816009701245e-08	-0.156561	0.227	0.131	0.00218027	L6b
PARP4	5.78445501314903e-08	-3.0699	0.019	0.09	0.00218265	L6b
IQCA1	1.45217847754264e-20	1.76099	0.098	0.042	5.47951e-16	VLMC
NCR3LG1	3.70506461345308e-19	1.76096	0.199	0.05	1.39803e-14	L2/3 IT
PLA2R1	5.89017026218077e-08	-0.457006	0.1	0.045	0.00222254	L6b
CCDC26	2.6297005916228e-16	1.76086	0.073	0.03	9.92265e-12	VLMC
SLCO3A1	0	1.7608	0.696	0.289	0	IT-Immature
SLC29A4	6.08835889824479e-08	0.16384	0.155	0.082	0.00229732	L6b
LINC01902	1.51131358629397e-36	1.76079	0.124	0.024	5.70264e-32	L6 IT Car3
BDH2	4.62755888002946e-40	1.7607	0.062	0.023	1.74612e-35	RG
CYYR1	6.21841529222231e-08	-4.11725	0.008	0.073	0.00234639	L6b
KCNH1	2.65197840894098e-64	1.76063	0.157	0.073	1.00067e-59	nIP
ENSG00000230258	1.10377602230686e-21	1.76062	0.02	0.005	4.16488e-17	OPC
TMEM45A	4.05856468468116e-184	1.76058	0.15	0.02	1.53142e-179	PC
ATP2B2	1.14471316068893e-07	1.76051	0.523	0.28	0.00431935	L5/6 NP
TTBK1	6.34575364878484e-08	0.458278	0.138	0.071	0.00239444	L6b
SCN1A	6.36071532291503e-08	-2.36284	0.121	0.21	0.00240009	L6b
ENSG00000288898	4.07933436688577e-16	1.76042	0.018	0.005	1.53926e-11	RG
PTGER3	1.81563927543509e-08	1.76042	0.057	0.011	0.000685095	L2/3 IT
RPL13A	6.3818347934108e-08	-0.737431	0.805	0.718	0.00240806	L6b
ENSG00000261191	1.38940506533028e-143	1.76036	0.15	0.043	5.24264e-139	RG
ZNF570	6.40393299091191e-08	0.37281	0.125	0.063	0.0024164	L6b
PCNP	6.43654130526548e-08	-0.100856	0.386	0.247	0.0024287	L6b
ANKRD27	6.43709821207189e-08	0.178606	0.257	0.155	0.00242891	L6b
RADIL	4.67686284553612e-23	1.76032	0.126	0.057	1.76472e-18	VLMC
ZNF774	6.48834229964281e-08	0.299586	0.083	0.035	0.00244825	L6b
ENSG00000277135	2.23445578894717e-07	1.76023	0.013	0.002	0.00843127	L6 IT Car3
PGAP1	6.5729406945884e-08	-1.24075	0.518	0.519	0.00248017	L6b
SYCP3	6.66244707220702e-08	0.423571	0.085	0.037	0.00251394	L6b
TIMP3	6.68785356901872e-08	-0.338842	0.293	0.178	0.00252353	L6b
SGPP1	6.79455179507833e-08	0.125053	0.212	0.123	0.00256379	L6b
ABI2	6.83271381025812e-08	0.110104	0.76	0.549	0.00257819	L6b
CFAP20	0	1.76016	0.475	0.086	0	PC
SPIN3	6.83711893665864e-08	0.179106	0.189	0.107	0.00257985	L6b
OPCML	5.35255523681827e-23	1.75979	0.954	0.538	2.01968e-18	L5/6 NP
SINHCAF	6.91204198957453e-08	-3.43243	0.021	0.092	0.00260812	L6b
KLF6	7.00731696338027e-08	-2.24697	0.117	0.204	0.00264407	L6b
JAM2	6.1607628230597e-59	1.75976	0.36	0.191	2.32464e-54	VLMC
ABHD5	7.09801564644653e-08	0.15511	0.168	0.092	0.00267829	L6b
RSPO2	1.10124954473467e-28	1.7597	0.126	0.052	4.15534e-24	VLMC
WDR25	7.37930169061903e-08	0.180429	0.187	0.105	0.00278443	L6b
GABRA5	8.29129220450282e-107	1.75964	0.127	0.039	3.12855e-102	NonIT-Immature
RTN2	7.45177944585662e-08	0.113887	0.174	0.096	0.00281178	L6b
ACOX3	7.55851381881726e-08	0.212657	0.18	0.101	0.00285205	L6b
H19	1.01019480262456e-106	1.75957	0.03	0.001	3.81177e-102	PC
THSD7A	7.61048488170822e-08	-0.788085	0.321	0.429	0.00287166	L6b
CAMSAP3	7.6794045637512e-08	0.38332	0.149	0.079	0.00289767	L6b
AFTPH	7.70308225026631e-08	-0.123163	0.382	0.244	0.0029066	L6b
ITGB5	7.73855207392736e-08	-4.13206	0.011	0.076	0.00291999	L6b
MIR124-1HG	7.77423999723912e-08	-0.268505	0.563	0.362	0.00293345	L6b
STRN4	7.83714788912375e-08	0.345289	0.149	0.079	0.00295719	L6b
NR4A3	7.85938054415246e-08	0.307221	0.106	0.05	0.00296558	L6b
SLC34A2	7.860641856391e-26	1.75954	0.019	0.002	2.96606e-21	PC
SF3B5	4.18935445595667e-17	1.75948	0.212	0.11	1.58077e-12	Endo
GARIN1A	7.87933550993849e-08	0.479325	0.068	0.027	0.00297311	L6b
FLYWCH2	7.89777869921017e-08	0.257492	0.134	0.068	0.00298007	L6b
HTR1E	7.93924698575636e-08	0.268255	0.034	0.009	0.00299572	L6b
PSAP	8.01869766798115e-08	-0.14451	0.469	0.308	0.0030257	L6b
RPS24	8.130267399061e-08	0.175012	0.845	0.654	0.00306779	L6b
ZC3H12A	4.22888034213872e-57	1.75948	0.017	0.001	1.59568e-52	PC
ATP6V1H	8.28679498636056e-08	-0.133853	0.425	0.275	0.00312686	L6b
PAQR9	1.09635786296483e-10	1.75946	0.039	0.008	4.13689e-06	L6 IT Car3
FCGRT	8.4120101746388e-08	-6.3969	0	0.058	0.0031741	L6b
JAKMIP3	3.93464644433767e-29	1.75944	0.347	0.066	1.48466e-24	L6 IT
ATAD1	8.48891826415874e-08	-0.117137	0.45	0.291	0.00320312	L6b
FGF17	1.56961924522394e-10	1.75944	0.042	0.011	5.92264e-06	L6b
SLC2A11	8.5597006062678e-08	0.198989	0.098	0.045	0.00322983	L6b
RASA3	8.57552782708445e-08	0.152528	0.193	0.11	0.0032358	L6b
PLEKHA1	8.59477871075207e-08	-0.217087	0.399	0.252	0.00324307	L6b
LINC01896	8.73436462493417e-08	-6.25071	0	0.057	0.00329574	L6b
LEO1	8.73671112688321e-08	0.172331	0.221	0.131	0.00329662	L6b
OGFOD1	8.7658796930136e-08	0.213203	0.174	0.096	0.00330763	L6b
DISC1	8.85122502593406e-08	-2.42997	0.117	0.203	0.00333983	L6b
SMPDL3B	1.76360185684557e-83	1.75936	0.029	0.002	6.6546e-79	PC
FRMPD4	8.19237404631449e-16	1.75934	0.769	0.394	3.09123e-11	L5/6 NP
ARHGAP12	8.97084883044634e-08	-1.98363	0.223	0.299	0.00338497	L6b
HOOK1	2.10983804118455e-14	1.75929	0.218	0.05	7.96105e-10	L6 IT
PPM1B	9.00793920091423e-08	-0.126449	0.429	0.279	0.00339897	L6b
PWP2	4.10015750196088e-15	1.75896	0.056	0.025	1.54711e-10	Micro
PCDH9-AS1	1.46173594397723e-34	1.75882	0.04	0.012	5.51557e-30	OPC
IPO11	9.30800256640784e-08	-0.12907	0.446	0.29	0.00351219	L6b
CAPN12	5.8411677794534e-205	1.75869	0.093	0.007	2.20405e-200	PC
ACSL1	9.47464071293797e-08	-0.173181	0.163	0.089	0.00357507	L6b
FRMD6	0	1.75861	0.571	0.099	0	PC
ENSG00000258017	9.67827532996968e-08	0.104086	0.242	0.146	0.0036519	L6b
PDSS2	9.77666426277374e-08	-0.233963	0.473	0.307	0.00368903	L6b
NEK6	9.77759872309083e-08	-3.34235	0.034	0.108	0.00368938	L6b
POLE	9.79291899746952e-08	0.181438	0.17	0.093	0.00369516	L6b
ENSG00000228566	1.15032491810284e-09	1.75845	0.266	0.07	4.34052e-05	L4 IT
TF	9.87501260653044e-08	0.473089	0.074	0.031	0.00372614	L6b
EARS2	1.02110338894382e-07	0.189961	0.123	0.061	0.00385293	L6b
METTL2B	1.02192210808612e-07	0.216927	0.227	0.136	0.00385602	L6b
CDKN2D	1.02277833578566e-07	0.123664	0.234	0.14	0.00385925	L6b
SLC2A8	1.4421992328048e-18	1.75844	0.055	0.022	5.44185e-14	Micro
CNBD1	1.03504396499325e-07	0.392135	0.055	0.02	0.00390553	L6b
PLEKHM1	1.04095500456668e-07	0.405155	0.151	0.081	0.00392784	L6b
HIBADH	1.04196006642162e-07	-0.126867	0.301	0.187	0.00393163	L6b
TCEAL3	1.04412353055488e-07	0.461935	0.174	0.099	0.00393979	L6b
FAM111A	1.04611198376924e-07	-5.94349	0	0.057	0.00394729	L6b
PLGLB1	1.04938318176423e-07	0.311592	0.083	0.036	0.00395964	L6b
PPARD	1.04978877299112e-07	-0.179179	0.18	0.099	0.00396117	L6b
FGF10	1.50364620156779e-09	1.75821	0.044	0.011	5.67371e-05	L6 IT Car3
MPP3	1.06174887017414e-07	0.173095	0.176	0.098	0.0040063	L6b
PKN3	0	1.75821	0.193	0.014	0	PC
VASP	3.69593588845089e-19	1.7582	0.072	0.032	1.39459e-14	Micro
LINC03024	7.79079577590653e-70	1.75819	0.02	0.001	2.9397e-65	PC
RTKN	4.918573292626e-08	1.75805	0.041	0.021	0.00185593	Micro
FGF14	2.39080385986444e-18	1.75781	0.962	0.493	9.02122e-14	Pax6
C21orf58	1.08831484357371e-07	-3.43157	0.03	0.102	0.00410654	L6b
EPRS1	1.09169548958034e-07	-0.119098	0.376	0.24	0.00411929	L6b
LINC03026	7.85265169374414e-07	1.75778	0.045	0.009	0.0296304	L2/3 IT
CHRDL1	3.80216007492041e-268	1.75776	0.256	0.07	1.43467e-263	RG
RIC8B	1.10886090947285e-07	-0.159938	0.418	0.27	0.00418406	L6b
LASP1	1.10905395565552e-07	0.370745	0.227	0.137	0.00418479	L6b
MMAA	1.11438781675676e-07	0.112015	0.102	0.048	0.00420492	L6b
ENSG00000250243	9.74009781378748e-117	1.75774	0.158	0.053	3.67523e-112	OPC
PPWD1	1.1231160334616e-07	-0.191861	0.318	0.197	0.00423785	L6b
SCML1	4.29154064748274e-28	1.75769	0.209	0.085	1.61933e-23	Endo
C1QTNF2	1.14735033222368e-07	0.441125	0.051	0.018	0.0043293	L6b
NRSN2	1.14792090818352e-07	0.191028	0.146	0.078	0.00433145	L6b
DTX1	1.15306063203958e-07	-0.118664	0.187	0.104	0.00435084	L6b
LINC00641	1.15685069551693e-07	0.382012	0.1	0.047	0.00436514	L6b
CNKSR3	1.15699511639626e-07	-2.67301	0.059	0.14	0.00436569	L6b
EEF1AKMT1	1.16223553681256e-07	0.386184	0.134	0.069	0.00438546	L6b
ENSG00000255041	3.06911551562272e-11	1.75762	0.039	0.01	1.15807e-06	Vip
MRC2	1.17120612422688e-07	-2.72641	0.025	0.097	0.00441931	L6b
ENSG00000225279	8.49226283258145e-08	1.7576	0.01	0.004	0.00320439	gIP
RPL27A	5.29378221355541e-77	1.75734	0.774	0.56	1.9975e-72	Endo
SNCA	3.04860530161408e-146	1.75729	0.765	0.222	1.15033e-141	L6 IT Car3
SLC1A3	0	1.75725	0.79	0.266	0	gIP
RASSF2	1.209522388168e-07	-2.23833	0.098	0.183	0.00456389	L6b
NDST1	1.21248019044901e-07	0.107917	0.227	0.135	0.00457505	L6b
ENSG00000237188	1.22493563856868e-07	0.172215	0.161	0.088	0.00462205	L6b
PALM2AKAP2	0	1.75724	0.855	0.3	0	PC
APOE	1.2319279883233e-07	-5.88638	0.006	0.067	0.00464843	L6b
ZCCHC10	1.23294526764339e-07	0.164382	0.193	0.111	0.00465227	L6b
ENSG00000285577	2.46653439134195e-24	1.75723	0.075	0.013	9.30697e-20	L6 IT Car3
LINC03000	9.45017053439046e-196	1.75699	0.275	0.097	3.56583e-191	NonIT-Immature
SMAD9	2.25291080402526e-113	1.75692	0.24	0.109	8.50091e-109	nIP
MPV17	1.24983167237227e-07	0.14071	0.155	0.084	0.00471599	L6b
CTTNBP2NL	1.27195693676375e-07	-0.126347	0.397	0.257	0.00479948	L6b
ENSG00000267476	3.18389138262979e-33	1.75661	0.172	0.089	1.20138e-28	Micro
CDH13	3.90557960720912e-09	1.75655	0.554	0.264	0.000147369	L5/6 NP
LINC01277	1.37335544010475e-112	1.75644	0.135	0.042	5.18208e-108	NonIT-Immature
RAD18	3.74592830645782e-189	1.75641	0.407	0.205	1.41345e-184	nIP
CENPU	1.30384066495972e-07	-4.26042	0.004	0.064	0.00491978	L6b
CLIC1	1.30740031466077e-07	-5.30108	0.002	0.06	0.00493321	L6b
CLMP	6.35976475726606e-308	1.75633	0.576	0.313	2.39973e-303	Ex-Newborn
MBNL2	6.88142487311133e-111	1.75629	0.499	0.246	2.59657e-106	VLMC
IQCA1	1.51223067181855e-38	1.75617	0.166	0.042	5.7061e-34	L6b
C9orf24	2.71916050209532e-97	1.75616	0.134	0.046	1.02602e-92	RG
EDIL3-DT	1.34452777255969e-07	0.456812	0.089	0.04	0.00507331	L6b
F3	1.34879011717108e-07	-4.98234	0.013	0.077	0.00508939	L6b
CASD1	1.35114796750494e-07	-0.16133	0.488	0.318	0.00509829	L6b
NCOA6	1.35131918852695e-07	-0.151629	0.535	0.354	0.00509893	L6b
LINC00862	1.35802128407708e-07	0.416357	0.076	0.032	0.00512422	L6b
CIBAR1-DT	1.35851609396324e-07	-0.201521	0.14	0.072	0.00512609	L6b
GSTP1	1.36369004873332e-07	-2.06238	0.113	0.199	0.00514561	L6b
UBE2E2	1.36737632508427e-07	-0.264573	0.641	0.425	0.00515952	L6b
METTL2A	1.58254841754211e-07	1.75614	0.25	0.076	0.00597143	L4 IT
MET	8.30030104786018e-53	1.75608	0.065	0.02	3.13195e-48	IT-Immature
RAP2B	1.88474134736522e-74	1.75607	0.376	0.098	7.11169e-70	L6 IT Car3
RNF19B	1.3845158709652e-07	0.164536	0.13	0.066	0.00522419	L6b
H3C11	2.07607630831367e-67	1.75593	0.058	0.014	7.83366e-63	RG
CBLN3	5.68400864724935e-34	1.7558	0.013	0.001	2.14475e-29	PC
KCNIP4	1.61454213576706e-16	1.75556	0.781	0.351	6.09215e-12	L4 IT
SHC4	1.41642164108612e-07	0.419897	0.083	0.036	0.00534458	L6b
RAB21	1.4173520435654e-07	-0.100245	0.293	0.182	0.00534809	L6b
ZNF354C	1.439495285948e-07	0.200693	0.195	0.113	0.00543165	L6b
ENSG00000225885	0	1.75551	0.374	0.057	0	PC
DNASE1L1	0	1.75548	0.149	0.01	0	PC
CLUAP1	1.47726551236008e-07	0.343157	0.2	0.117	0.00557417	L6b
DOCK7-DT	1.49012557987325e-07	0.270815	0.123	0.062	0.00562269	L6b
TUBG2	1.49233855665519e-07	0.170914	0.121	0.06	0.00563104	L6b
ARHGEF10	1.49768686457773e-07	0.217425	0.276	0.173	0.00565122	L6b
PGAP6	0	1.75548	0.3	0.028	0	PC
SLC25A6	1.49885855419927e-07	-1.59907	0.189	0.274	0.00565564	L6b
LINC01176	1.49920688387344e-07	0.424736	0.121	0.061	0.00565696	L6b
MPP7	3.69340050451628e-30	1.75538	0.089	0.044	1.39363e-25	MGE-Immature
FOSL2-AS1	2.25510672895092e-69	1.75534	0.03	0.002	8.50919e-65	PC
FUT11	1.01929991384616e-21	1.7551	0.151	0.058	3.84612e-17	Endo
ODAD2	1.75145449914861e-68	1.75507	0.073	0.021	6.60876e-64	RG
COX7B	1.55638519611492e-07	-0.127651	0.282	0.175	0.00587271	L6b
IRAK4	0	1.75495	0.246	0.027	0	PC
SEMA4F	1.24952913377525e-08	1.75476	0.234	0.062	0.000471485	L4 IT
PDGFD	1.5885640489201e-07	-3.31816	0.064	0.143	0.00599413	L6b
DLEU2L	1.58879190740951e-07	0.459615	0.079	0.034	0.00599499	L6b
POLR1F	3.17335288949266e-19	1.7547	0.134	0.053	1.1974e-14	Endo
SYT17	1.61329303106729e-07	-3.27317	0.021	0.089	0.00608744	L6b
HIP1	9.48557709168188e-166	1.75464	0.46	0.258	3.57919e-161	gIP
GALNT14	2.88116895871657e-14	1.75455	0.492	0.159	1.08715e-09	L5/6 NP
ATG12	1.63100408616715e-07	-0.135763	0.342	0.218	0.00615427	L6b
ENSG00000232855	1.13721506631405e-30	1.7544	0.248	0.077	4.29105e-26	L6 CT
PRDM8-AS1	6.92067700532818e-95	1.75439	0.113	0.035	2.61138e-90	NonIT-Immature
CTSH	3.83793021744562e-08	1.75435	0.042	0.019	0.00144817	VLMC
PALD1	1.64347729731362e-07	-3.78471	0.019	0.086	0.00620133	L6b
KCNH7	1.65242492426079e-07	-0.84522	0.686	0.654	0.00623509	L6b
RPS6KA2	1.66271335079556e-07	-0.219626	0.58	0.386	0.00627392	L6b
NEMP1	7.6250801554254e-179	1.75434	0.201	0.061	2.87717e-174	RG
KITLG	1.73713568523545e-07	-2.78868	0.087	0.169	0.00655473	L6b
TMEFF1	1.74633318939919e-07	-0.137489	0.645	0.427	0.00658944	L6b
LINC01836	4.4289700290136e-101	1.75424	0.038	0.002	1.67118e-96	PC
ENSG00000276256	1.77929238534319e-07	0.165154	0.185	0.105	0.0067138	L6b
CABCOCO1	5.45797865077685e-26	1.75422	0.159	0.027	2.05946e-21	L2/3 IT
PTPRZ1	0	1.75421	0.985	0.639	0	OPC
XPO5	1.82048724013951e-07	-0.167144	0.219	0.128	0.00686924	L6b
ERBB4	1.83217362386269e-07	-1.6728	0.389	0.447	0.00691334	L6b
APC2	1.84439236438656e-07	0.179263	0.327	0.21	0.00695945	L6b
ENSG00000272865	1.8594244556269e-07	-3.82154	0.015	0.079	0.00701617	L6b
PAQR3	1.3512379724118e-81	1.75416	0.323	0.158	5.09863e-77	Micro
APCDD1	1.87805547758826e-07	-3.60575	0.019	0.086	0.00708647	L6b
DUSP11	1.88159328073485e-07	0.251992	0.146	0.079	0.00709982	L6b
EVA1C	5.40455911346188e-124	1.75409	0.208	0.074	2.0393e-119	Sst
ENSG00000248734	5.45277696556284e-08	1.75403	0.011	0.003	0.0020575	Micro
ASRGL1	1.89905554532568e-07	0.154063	0.263	0.163	0.00716571	L6b
SMYD4	1.90176376683425e-07	0.125313	0.151	0.081	0.00717593	L6b
SNAP29	1.90758862685351e-07	0.266793	0.13	0.067	0.0071979	L6b
IER2	1.91512295684619e-07	-3.56448	0.023	0.092	0.00722633	L6b
TIAL1	1.9399732531192e-07	-0.175401	0.439	0.284	0.0073201	L6b
KPNA5	1.95329105112272e-07	-0.11204	0.493	0.327	0.00737035	L6b
DBT	1.96742998508168e-07	0.11845	0.185	0.106	0.0074237	L6b
SPRED2	1.98249999854455e-07	-0.210026	0.463	0.3	0.00748057	L6b
DUSP3	3.10854365613381e-14	1.75392	0.103	0.041	1.17295e-09	Endo
EML4	2.66264361293996e-182	1.75392	0.595	0.303	1.0047e-177	Micro
XKR9	1.62180886805244e-12	1.75386	0.129	0.023	6.11957e-08	L6 IT
VGF	4.91126009689453e-36	1.75383	0.117	0.024	1.85317e-31	L6b
ISCA1	2.01239525167076e-07	0.133965	0.202	0.118	0.00759337	L6b
SNTG2	2.01782911903991e-07	0.458894	0.259	0.167	0.00761387	L6b
ENSG00000275443	2.04757934045936e-07	-3.5883	0.028	0.097	0.00772613	L6b
C11orf87	4.26654041500661e-11	1.75383	0.343	0.064	1.60989e-06	L5 IT
RCC2	2.0822420140959e-07	-2.37046	0.083	0.165	0.00785692	L6b
SPOCK1	2.09063217035329e-07	-0.109171	0.524	0.358	0.00788858	L6b
TDRKH	2.1105847722311e-07	0.309556	0.1	0.047	0.00796387	L6b
NR6A1	3.00814155268399e-113	1.7538	0.508	0.248	1.13506e-108	VLMC
PARM1-AS1	9.47237941269302e-08	1.75378	0.011	0.001	0.00357421	L6b
CD9	2.16517346122249e-07	-6.14743	0	0.054	0.00816985	L6b
ZFHX4	0	1.75369	0.604	0.227	0	nIP
PHLPP1	2.16616365214088e-07	-1.59905	0.431	0.446	0.00817359	L6b
GAS7	2.38196178695198e-13	1.75368	0.646	0.284	8.98786e-09	L5/6 NP
MSN	2.17528310121771e-07	-2.67062	0.021	0.089	0.008208	L6b
ENSG00000287277	2.18270166639203e-07	0.490893	0.036	0.011	0.00823599	L6b
SLC26A11	2.22879963440679e-07	0.235327	0.089	0.04	0.00840993	L6b
EFNB3	2.24763266091563e-07	0.278282	0.121	0.061	0.00848099	L6b
ZNF445	2.24833620406876e-07	-0.149779	0.344	0.219	0.00848365	L6b
ENSG00000285966	1.08614443557662e-09	1.7536	0.036	0.009	4.09835e-05	L6b
TK2	2.25555015358167e-07	0.170184	0.193	0.113	0.00851087	L6b
EGR3	4.99339982856453e-46	1.75349	0.09	0.011	1.88416e-41	L6 IT Car3
PRKD3	2.28294959065531e-07	-1.93094	0.117	0.202	0.00861425	L6b
UCK2	2.2943044003035e-07	-0.104747	0.359	0.231	0.0086571	L6b
ENSG00000253181	1.09783442652193e-25	1.75344	0.023	0.006	4.14246e-21	gIP
ENSG00000228086	1.31523743817022e-08	1.75339	0.028	0.012	0.000496279	Micro
DLG2-AS2	2.32242319377962e-07	-0.183123	0.268	0.164	0.0087632	L6b
TICAM2	2.81492462581524e-14	1.75336	0.053	0.024	1.06216e-09	Micro
DIAPH3	2.3492066725756e-07	-3.49539	0.068	0.146	0.00886426	L6b
RAD21	2.35382085893923e-07	-0.12204	0.444	0.291	0.00888167	L6b
FAM120A	2.35549570120099e-07	-0.194281	0.461	0.301	0.00888799	L6b
SNAPC4	2.35652004515523e-07	0.319694	0.113	0.056	0.00889186	L6b
SMIM14	2.37252311806932e-07	-0.135014	0.331	0.21	0.00895224	L6b
H2AC6	2.38136264807861e-07	-2.52859	0.047	0.123	0.0089856	L6b
EYA1	2.38367894640484e-07	-3.06185	0.042	0.117	0.00899434	L6b
WDR3	2.43196612827483e-07	0.149138	0.176	0.1	0.00917654	L6b
TRPM7	2.44554669983296e-07	-0.112677	0.461	0.305	0.00922778	L6b
NBPF12	2.45744845072169e-07	-0.183837	0.263	0.16	0.00927269	L6b
DENR	2.46979686621682e-07	-0.104865	0.306	0.193	0.00931928	L6b
BCL6	2.47034555016193e-07	-3.31918	0.03	0.099	0.00932135	L6b
MLLT1	2.47480370115e-07	0.102191	0.178	0.101	0.00933818	L6b
LINC00992	3.32292727947651e-52	1.7533	0.027	0.002	1.25384e-47	PC
FAM131A	2.52816147927921e-07	0.36714	0.115	0.057	0.00953951	L6b
HTR2A	2.53234007870747e-07	0.333569	0.089	0.041	0.00955528	L6b
CTXN1	2.54008383118672e-07	0.112366	0.227	0.138	0.0095845	L6b
EBF1	2.55948957040458e-07	-5.45204	0.008	0.068	0.00965772	L6b
ZNF583	2.58044420545771e-07	-0.180397	0.255	0.154	0.00973679	L6b
MIS18BP1	2.58787313873644e-07	-2.45483	0.076	0.157	0.00976482	L6b
TMEM131L	2.60367010434735e-07	-1.31168	0.389	0.432	0.00982443	L6b
RPL8	5.84451314127507e-74	1.75315	0.701	0.458	2.20531e-69	Endo
USB1	2.60942479636898e-07	0.3535	0.07	0.029	0.00984614	L6b
ENSG00000242816	2.61187421359834e-07	-2.5449	0.04	0.114	0.00985538	L6b
BPNT1	2.62551054074637e-07	0.309668	0.125	0.065	0.00990684	L6b
FRS2	2.63966745866182e-07	-0.182919	0.49	0.325	0.00996026	L6b
FAM111A-DT	1.05732102645096e-10	1.75305	0.016	0.006	3.98959e-06	nIP
SUCLG2	5.17631249992186e-118	1.75292	0.361	0.129	1.95318e-113	VLMC
ATP6V0C	2.67184776879594e-07	-0.121663	0.376	0.245	0.0100817	L6b
RHOBTB2	2.67290150241613e-07	0.347871	0.136	0.072	0.0100857	L6b
NAIP	9.5259952296278e-130	1.75278	0.413	0.189	3.59444e-125	Micro
USP2-AS1	2.67485935698196e-07	0.439065	0.049	0.017	0.010093	L6b
TRG-AS1	3.08334713465275e-11	1.75263	0.012	0.003	1.16344e-06	OPC
SPC25	2.69220463905517e-07	-3.58807	0.013	0.075	0.0101585	L6b
DESI2	2.69832055467674e-07	-0.129204	0.246	0.148	0.0101816	L6b
FMN1	2.70957866667782e-07	-0.667593	0.132	0.068	0.0102241	L6b
NTRK2	7.31283475771905e-173	1.75261	0.926	0.393	2.75935e-168	L6b
ALG1	5.77009222139445e-16	1.75259	0.075	0.032	2.17723e-11	VLMC
DTX3	2.76073958001396e-07	-0.107738	0.172	0.096	0.0104171	L6b
ENPP5	8.86616089645791e-22	1.75258	0.062	0.011	3.34547e-17	L6 IT Car3
PURG	2.78586642484373e-07	-0.113349	0.52	0.352	0.0105119	L6b
SALL4	4.62620404744707e-268	1.75258	0.094	0.005	1.74561e-263	PC
ZNF607	2.80536838810677e-07	0.234417	0.121	0.062	0.0105855	L6b
TBC1D25	2.82849423084874e-07	0.27175	0.106	0.052	0.0106728	L6b
NUSAP1	2.86111545771877e-07	-3.79507	0.017	0.081	0.0107958	L6b
TUBA1C	2.86459290533254e-07	0.177759	0.193	0.113	0.010809	L6b
SLC2A10	4.14690340535819e-34	1.75256	0.059	0.023	1.56475e-29	gIP
NAB1	2.89170254863791e-07	-0.123204	0.259	0.157	0.0109113	L6b
TMEM104	2.89474330453501e-07	0.4115	0.096	0.045	0.0109227	L6b
CASTOR2	2.93339889117068e-07	0.111407	0.293	0.186	0.0110686	L6b
FAM210B	0	1.75255	0.361	0.038	0	PC
LUZP2	3.00261781915709e-07	-1.00382	0.607	0.37	0.0113298	L6b
SOCS2-AS1	8.53368503321072e-13	1.75237	0.158	0.032	3.22002e-08	L6 IT
ENSG00000244055	3.03558491488428e-07	0.310888	0.187	0.108	0.0114542	L6b
GABRG2	3.55047368390945e-156	1.75218	0.306	0.125	1.3397e-151	Sst
ADCY2	3.39419505905668e-193	1.75215	0.887	0.29	1.28073e-188	L6b
PRR7	3.05690033468223e-07	0.119729	0.127	0.066	0.0115346	L6b
KLF11	0	1.75212	0.307	0.035	0	PC
ENSG00000289369	9.31022274700435e-33	1.75205	0.085	0.015	3.51303e-28	L6b
KIF1C	3.08792618316516e-07	0.188054	0.11	0.055	0.0116517	L6b
ENSG00000285622	1.84953196335733e-12	1.75204	0.168	0.036	6.97884e-08	L6 IT
PAIP2	3.18392266127251e-07	-0.229111	0.391	0.252	0.0120139	L6b
LYN	3.20528288358641e-07	-4.03355	0.019	0.083	0.0120945	L6b
SDCBP	5.23907760090322e-52	1.75195	0.456	0.229	1.97686e-47	Endo
GRB14	3.21911080003755e-07	0.257443	0.189	0.11	0.0121467	L6b
ENOPH1	3.25342533457659e-07	0.255479	0.217	0.131	0.0122761	L6b
PTPRR	3.91382815177898e-17	1.75194	0.422	0.101	1.4768e-12	L4 IT
TLE1	6.35460984350858e-101	1.75189	0.484	0.24	2.39778e-96	VLMC
SHISAL1	4.95440564903473e-163	1.75189	0.187	0.057	1.86945e-158	NonIT-Immature
METRN	3.31426822084951e-07	-2.86754	0.03	0.099	0.0125057	L6b
EGR1	3.33115369736797e-07	-5.82185	0.008	0.067	0.0125694	L6b
LGMN	3.33578830738667e-07	-1.00398	0.161	0.088	0.0125869	L6b
MREG	3.349220352772e-07	0.48352	0.113	0.056	0.0126376	L6b
MAMDC2-AS1	3.36267865394086e-07	0.233874	0.123	0.063	0.0126884	L6b
PKIB	3.37024944907154e-07	0.321872	0.04	0.013	0.012717	L6b
UBQLN2	3.37853866023297e-07	0.24519	0.166	0.094	0.0127482	L6b
NSFL1C	3.40248139961138e-07	0.125948	0.217	0.13	0.0128386	L6b
FAM81A	5.65177464226156e-35	1.75179	0.405	0.158	2.13258e-30	L6 CT
ENSG00000232611	3.41119853317257e-07	0.19847	0.204	0.12	0.0128715	L6b
SUGP1	3.42206180228062e-07	-0.162855	0.166	0.091	0.0129125	L6b
ZFAT	3.43175323625204e-07	0.321807	0.187	0.11	0.012949	L6b
ARL15	3.45782201526717e-07	-0.815738	0.626	0.613	0.0130474	L6b
FAF2	3.46471827817378e-07	-0.192505	0.306	0.192	0.0130734	L6b
MGAT4C	7.74319114271475e-24	1.7517	0.908	0.401	2.92174e-19	L5/6 NP
HYKK	4.21489005743179e-10	1.75167	0.027	0.006	1.5904e-05	Endo
CFAP20DC-AS1	1.20508319024075e-29	1.75154	0.082	0.036	4.54714e-25	Sst
LENG1	1.15429182640802e-07	1.75153	0.06	0.025	0.00435549	Endo
RBM22	3.65135544027113e-07	0.193424	0.151	0.083	0.0137777	L6b
C10orf88	3.67973233251961e-07	0.209612	0.168	0.095	0.0138847	L6b
SPON1-AS1	1.06258007674492e-08	1.75152	0.04	0.012	0.000400943	L6b
TIRAP-AS1	3.69922433243829e-07	0.302706	0.113	0.056	0.0139583	L6b
PRDM15	3.70697597001784e-07	0.106373	0.121	0.061	0.0139875	L6b
DELEC1	3.7517445528249e-07	-3.62134	0.032	0.1	0.0141565	L6b
ZNF329	3.75727973610591e-07	0.321918	0.144	0.079	0.0141773	L6b
FAIM	3.7578488018031e-07	0.210469	0.115	0.058	0.0141795	L6b
COL15A1	4.91922541628095e-29	1.75151	0.184	0.049	1.85617e-24	L6 CT
ENSG00000267136	3.81552550741706e-07	-2.89971	0.03	0.098	0.0143971	L6b
LGALSL-DT	7.10644974705454e-15	1.75134	0.457	0.083	2.68148e-10	L5 IT
NFIA-AS1	2.54783268430054e-19	1.75131	0.035	0.014	9.61374e-15	nIP
LTV1	3.83216829944054e-07	0.11986	0.151	0.082	0.0144599	L6b
MT-ND6	3.83900970887234e-07	0.463966	0.11	0.056	0.0144857	L6b
ENSG00000289420	2.29676295731957e-16	1.75129	0.019	0.006	8.66638e-12	IT-Immature
PARP14	3.85163650433547e-07	-4.22123	0.004	0.06	0.0145334	L6b
SLC25A16	3.86860437130645e-07	-0.100509	0.278	0.174	0.0145974	L6b
CPLX2	3.87404291478892e-07	-0.252047	0.257	0.156	0.0146179	L6b
AGAP1-IT1	7.60045771574471e-21	1.75127	0.01	0.001	2.86788e-16	PC
PROKR2	5.20023397194195e-72	1.75124	0.103	0.036	1.9622e-67	IT-Immature
PUM2	3.92129572883447e-07	-0.629901	0.737	0.672	0.0147962	L6b
PAQR8	1.23025968644565e-31	1.7512	0.079	0.036	4.64214e-27	gIP
ZNF391	3.96351784513957e-07	0.419571	0.059	0.023	0.0149555	L6b
C1QTNF2	5.15065412608673e-08	1.75118	0.031	0.017	0.0019435	CGE-Immature
ZNF706	3.98537447221707e-07	-0.114329	0.454	0.298	0.015038	L6b
HSF2	3.98636574259788e-07	-0.193924	0.321	0.202	0.0150418	L6b
ST7-AS1	2.22859889665135e-08	1.75113	0.016	0.007	0.000840917	gIP
PLSCR1	4.05640684827385e-07	-6.12153	0	0.052	0.015306	L6b
RBX1	4.0586859862462e-07	-0.106305	0.367	0.24	0.0153146	L6b
TTC19	4.06712844678839e-07	-0.154559	0.486	0.322	0.0153465	L6b
ENSG00000284633	1.1392098700079e-08	1.75107	0.021	0.008	0.000429858	Micro
FBXO45	4.08686640958685e-07	0.251006	0.13	0.068	0.015421	L6b
VTA1	4.107713961177e-07	-0.192965	0.399	0.262	0.0154996	L6b
ZNHIT6	4.1157733835692e-07	-0.106234	0.28	0.175	0.01553	L6b
BRINP3-DT	6.91297676232611e-10	1.75102	0.089	0.015	2.60847e-05	L6 IT
NBR1	4.13865775364811e-07	-0.129137	0.214	0.128	0.0156164	L6b
BRSK1	4.17831773979192e-07	0.245062	0.166	0.094	0.015766	L6b
SLC7A11	4.18128875540431e-07	-5.24085	0.019	0.082	0.0157773	L6b
COPZ2	2.42787714955355e-223	1.75102	0.086	0.005	9.16111e-219	PC
CRIP3	3.57759540598047e-10	1.751	0.041	0.01	1.34993e-05	L6 IT Car3
ENSG00000289417	6.61786613778183e-126	1.751	0.119	0.031	2.49712e-121	NonIT-Immature
ENSG00000234446	6.97604758228343e-18	1.75092	0.012	0.002	2.63227e-13	OPC
TCTN3	4.37340860596627e-07	0.135595	0.163	0.092	0.0165022	L6b
SAMD5	4.3752411964657e-07	-2.03041	0.134	0.216	0.0165091	L6b
EPHX2	9.9918207388043e-18	1.7507	0.053	0.013	3.77021e-13	Endo
ATXN8OS	1.20178685906417e-48	1.75068	0.047	0.012	4.5347e-44	NonIT-Immature
GSTO2	3.66005025858763e-49	1.75063	0.149	0.029	1.38105e-44	L6b
SHANK1	8.9136685036403e-20	1.75027	0.335	0.158	3.36339e-15	L6 CT
NRBP2	4.46680600679788e-07	0.127781	0.172	0.098	0.0168546	L6b
GAPDH	4.47219010304329e-07	-1.27487	0.403	0.434	0.0168749	L6b
CCDC88C	4.47388481433248e-07	-3.01359	0.04	0.111	0.0168813	L6b
RAD51-AS1	4.56509716241388e-07	0.498744	0.119	0.061	0.0172255	L6b
TMEM47	4.58814676975828e-07	-3.17872	0.03	0.097	0.0173125	L6b
HLA-E	4.60488843987377e-07	-6.61733	0	0.051	0.0173756	L6b
MTFMT	4.62166846402533e-07	0.286535	0.172	0.098	0.0174389	L6b
SLC8A3	3.76640013919246e-18	1.75007	0.625	0.204	1.42118e-13	L4 IT
NDUFA12	4.70753669789912e-07	-0.102932	0.272	0.171	0.0177629	L6b
KANSL1L-AS1	4.7129376938451e-07	-0.11424	0.24	0.145	0.0177833	L6b
FKBP1B	4.81161057171555e-07	0.368403	0.132	0.07	0.0181557	L6b
F3	4.63631056925826e-291	1.74993	0.245	0.061	1.74942e-286	RG
CDC42BPB	4.8288360754402e-07	-0.132912	0.418	0.275	0.0182206	L6b
ENSG00000287061	1.39737345765037e-11	1.7499	0.011	0.003	5.27271e-07	OPC
NGDN	4.93490442866158e-07	0.258224	0.155	0.087	0.0186209	L6b
LINC02964	4.79306307424419e-08	1.74984	0.091	0.025	0.00180857	L2/3 IT
NUP210L	4.96938984914421e-07	-0.150214	0.168	0.094	0.018751	L6b
ENSG00000288808	4.97412344256222e-07	-3.03148	0.019	0.082	0.0187689	L6b
LINC02268	1.26406358636159e-26	1.74973	0.031	0.01	4.76969e-22	OPC
TP53I3	7.88653520189419e-21	1.74968	0.098	0.042	2.97583e-16	VLMC
FAM228A	5.04512455751925e-07	0.201762	0.083	0.037	0.0190368	L6b
FUBP3	5.07091679800174e-07	-0.145783	0.365	0.237	0.0191341	L6b
DUSP18	5.07337862848338e-07	0.150825	0.17	0.097	0.0191434	L6b
TMEM138	5.07426256114037e-07	0.153079	0.136	0.072	0.0191467	L6b
RPUSD3	5.07495035420373e-07	0.218631	0.108	0.054	0.0191493	L6b
ARHGAP18	5.07987357732721e-07	-2.52102	0.055	0.13	0.0191679	L6b
SELENON	2.17704039139099e-17	1.74951	0.177	0.083	8.21463e-13	Endo
ADGRA3	5.08738190782553e-07	-1.63968	0.265	0.328	0.0191962	L6b
KAT14	5.10209114342975e-07	0.135491	0.151	0.083	0.0192517	L6b
ENSG00000289971	1.1876010807918e-201	1.7495	0.097	0.007	4.48118e-197	PC
KRTAP5-AS1	2.48717542974361e-07	1.7494	0.103	0.044	0.00938486	L6 CT
SNHG22	5.15262755416859e-07	0.194266	0.13	0.068	0.0194424	L6b
PDZD7	5.18305307792849e-07	0.428184	0.053	0.02	0.0195572	L6b
DDX5	5.21338576046336e-07	-0.764964	0.696	0.624	0.0196717	L6b
PLAG1	1.17071451657924e-71	1.74936	0.202	0.079	4.41746e-67	Micro
STX5	5.34258322992856e-07	0.130884	0.155	0.086	0.0201592	L6b
ENSG00000260392	5.37017460566303e-07	0.140269	0.079	0.035	0.0202633	L6b
IRF3	6.85464318943085e-22	1.7493	0.072	0.03	2.58646e-17	Micro
GOT1	5.39706647387508e-07	0.132679	0.121	0.062	0.0203648	L6b
ENSG00000270207	5.40695959513025e-07	-2.81778	0.055	0.129	0.0204021	L6b
PEA15	0	1.74916	0.558	0.106	0	PC
CRYBG3	5.43727694405307e-07	-3.10879	0.015	0.076	0.0205165	L6b
ADAP2	0	1.74916	0.365	0.04	0	PC
COL5A3	8.19526388888945e-39	1.74907	0.068	0.026	3.09232e-34	gIP
TRHR	3.67926291048096e-26	1.74902	0.055	0.021	1.3883e-21	Sst
CDADC1	5.48164318832056e-07	0.289053	0.134	0.072	0.0206839	L6b
DNAJC5	1.44055909929349e-119	1.74901	0.352	0.15	5.43566e-115	Micro
SAMD4A-AS1	7.81874239122557e-126	1.74891	0.146	0.044	2.95025e-121	OPC
LINGO3	1.787913180419e-19	1.74881	0.02	0.006	6.74633e-15	OPC
ENSG00000285780	5.56849895145133e-07	-2.97483	0.04	0.11	0.0210116	L6b
ADH4	1.1401456977376e-52	1.74869	0.066	0.021	4.30211e-48	RG
THAP2	5.62048265775098e-07	0.168813	0.193	0.114	0.0212078	L6b
ARMH1	6.0068864934748e-07	1.74868	0.1	0.043	0.0226658	L6 CT
BORA	1.46458681626499e-52	1.7486	0.086	0.032	5.52633e-48	nIP
CHODL	5.64956125664025e-07	0.470411	0.059	0.024	0.0213175	L6b
SUPT7L	5.65471133267386e-07	0.157974	0.146	0.08	0.0213369	L6b
MIR7-3HG	5.73155151588917e-07	0.253722	0.038	0.012	0.0216269	L6b
ITGA2	5.7504159517486e-07	-4.16624	0.021	0.084	0.021698	L6b
ARL6IP1	5.76838393622509e-07	-0.105676	0.548	0.377	0.0217658	L6b
NRG1-IT1	1.40092320303337e-08	1.74852	0.027	0.014	0.00052861	nIP
PEX13	5.77697581259722e-07	0.179521	0.225	0.138	0.0217983	L6b
COL1A2	5.78784011749459e-07	-6.29587	0.006	0.061	0.0218393	L6b
CERS4	3.2282441368625e-14	1.74833	0.629	0.148	1.21811e-09	L5 IT
COL15A1	3.38263164489072e-29	1.74833	0.297	0.05	1.27637e-24	L6 IT
CNTNAP2	0	1.7483	0.914	0.544	0	MGE-Immature
ZNF536	6.0097610707927e-07	-2.12474	0.183	0.26	0.0226766	L6b
ZNF432	6.04630266808617e-07	0.254058	0.149	0.082	0.0228145	L6b
ARHGAP20	4.10154521727124e-19	1.74821	0.943	0.276	1.54764e-14	L5 IT
ODR4	6.17492904539117e-07	-0.105367	0.318	0.204	0.0232999	L6b
ACSS1	6.1809550083413e-07	-4.56119	0.006	0.061	0.0233226	L6b
MRPL1	6.18510886681937e-07	-0.112062	0.289	0.183	0.0233383	L6b
ARHGAP15-AS1	2.00277916366491e-11	1.74815	0.188	0.047	7.55709e-07	L6 IT
SFXN2	6.23688501185692e-07	0.134794	0.119	0.061	0.0235336	L6b
BRF1	6.2440677949294e-07	-0.145507	0.246	0.151	0.0235607	L6b
KIAA1522	6.25403811794389e-07	0.428768	0.104	0.052	0.0235984	L6b
UFD1-AS1	1.37040798428527e-09	1.7481	0.014	0.005	5.17096e-05	RG
GTF2E2	6.27054654722272e-07	-0.20138	0.28	0.176	0.0236607	L6b
MACROH2A2	6.29179794594126e-07	-0.244142	0.287	0.179	0.0237408	L6b
PCDH10-DT	6.31817495075667e-07	0.333476	0.119	0.061	0.0238404	L6b
PNKD	6.35100755536089e-07	0.105392	0.172	0.099	0.0239643	L6b
RGS6	1.40313032495312e-24	1.74805	0.754	0.246	5.29443e-20	L5/6 NP
PTBP1	0	1.74799	0.472	0.072	0	PC
MMD2	2.38790194954354e-12	1.74794	0.308	0.077	9.01027e-08	L5/6 NP
ENSG00000289418	8.3811990148603e-57	1.74793	0.091	0.033	3.16248e-52	IT-Immature
QPCTL	6.58775758692563e-07	0.472202	0.074	0.033	0.0248576	L6b
PRELID2	6.71197975193905e-07	-2.47889	0.036	0.105	0.0253263	L6b
PLEKHA6	1.16155600224921e-49	1.74792	0.574	0.162	4.3829e-45	L2/3 IT
STUM	5.38889036651254e-49	1.74771	0.534	0.14	2.03339e-44	L2/3 IT
ARHGEF6	6.75184337698302e-07	-3.02512	0.019	0.081	0.0254767	L6b
DECR1	6.76981380620757e-07	-2.26837	0.059	0.134	0.0255445	L6b
CDK1	6.78400047707451e-07	-6.2049	0	0.05	0.0255981	L6b
COX8A	6.7992352450853e-07	-0.111634	0.272	0.171	0.0256556	L6b
CACNA2D3-AS1	6.85453633176957e-07	0.441652	0.057	0.022	0.0258642	L6b
APTR	6.93010006947917e-07	0.202398	0.149	0.083	0.0261493	L6b
DPCD	6.93227833993916e-07	0.477079	0.102	0.05	0.0261576	L6b
THADA	7.04649886351626e-07	-0.143031	0.476	0.319	0.0265886	L6b
RNF214	7.05839619610623e-07	-0.119633	0.248	0.153	0.0266334	L6b
H1-5	7.05851739582915e-07	-4.9186	0.006	0.061	0.0266339	L6b
RNF41	7.12685908476557e-07	0.453413	0.127	0.068	0.0268918	L6b
SMIM18	7.14919170868627e-07	0.323434	0.142	0.079	0.026976	L6b
CNN3	7.22430309276159e-07	-1.73692	0.166	0.246	0.0272595	L6b
ARHGAP15	7.26700079036655e-07	-0.25274	0.231	0.141	0.0274206	L6b
TDRP	7.37146346652638e-07	-0.148263	0.318	0.203	0.0278147	L6b
RNF19A	7.43796988888653e-07	-0.191245	0.459	0.302	0.0280657	L6b
RPRML	5.88589484457675e-33	1.74767	0.039	0.012	2.22092e-28	NonIT-Immature
CD109	7.5303460177792e-07	0.319787	0.074	0.033	0.0284143	L6b
ENSG00000286512	7.51557190279237e-10	1.7476	0.042	0.017	2.83585e-05	VLMC
ENSG00000254186	7.55935386872023e-07	0.23134	0.093	0.045	0.0285237	L6b
OVAAL	3.3076681329649e-62	1.74755	0.022	0.001	1.24808e-57	PC
THRB	7.66893205655653e-07	-2.10347	0.208	0.281	0.0289372	L6b
CLMN	7.69869148517796e-07	0.153645	0.07	0.03	0.0290495	L6b
LTB4R2	5.8054750301753e-43	1.74755	0.015	0.001	2.19058e-38	PC
TDP1	7.74328542693568e-07	-0.14661	0.236	0.142	0.0292177	L6b
LORICRIN	1.09845013916844e-20	1.74753	0.02	0.005	4.14478e-16	OPC
SPOPL	7.82153378115116e-07	-0.243025	0.331	0.214	0.029513	L6b
HSPH1	7.91146570830013e-07	-0.129062	0.31	0.2	0.0298523	L6b
SLC22A4	7.91494319562527e-07	0.289854	0.119	0.062	0.0298655	L6b
PARP3	8.32529035453916e-52	1.74745	0.028	0.003	3.14138e-47	PC
MAGI2-AS3	7.984672027277e-07	-2.69681	0.042	0.112	0.0301286	L6b
ZBTB41	8.00183610452601e-07	-0.133982	0.308	0.198	0.0301933	L6b
ZBTB7A	8.0067408210162e-07	0.291209	0.155	0.088	0.0302118	L6b
PLTP	2.22619285420311e-12	1.74744	0.093	0.038	8.40009e-08	Endo
ENSG00000237640	1.92094566217316e-97	1.74722	0.038	0.002	7.2483e-93	PC
FOXP2	8.05713691109892e-07	0.167125	0.416	0.293	0.030402	L6b
SEC31B	8.06855134823247e-07	0.283843	0.146	0.081	0.0304451	L6b
SLC25A28	8.11510058765617e-07	0.232785	0.119	0.062	0.0306207	L6b
LGR4	8.32456849444046e-07	-0.135423	0.176	0.101	0.0314111	L6b
SPARC	7.32857475139458e-172	1.74711	0.354	0.097	2.76529e-167	VLMC
DGKH	8.50142950991354e-07	-0.216763	0.382	0.25	0.0320784	L6b
MOXD1	8.71545261937089e-07	-3.19637	0.032	0.097	0.032886	L6b
C3orf70	8.71863607128473e-07	-0.310925	0.412	0.269	0.032898	L6b
EIF2AK4	8.76457528552024e-07	-0.187966	0.287	0.181	0.0330714	L6b
LRRK2	6.83664456983254e-59	1.74709	0.175	0.07	2.57967e-54	Micro
URB1	8.82041702077671e-07	-0.134437	0.208	0.124	0.0332821	L6b
GJC3	9.13083718459753e-79	1.74709	0.025	0.001	3.44534e-74	PC
CHIT1	7.41563228784242e-09	1.74707	0.01	0.003	0.000279814	OPC
KIAA1549	9.09494748037846e-07	-0.155923	0.582	0.392	0.034318	L6b
CILK1	9.17715166626266e-07	0.131856	0.276	0.178	0.0346281	L6b
ENSG00000253736	1.27199910699449e-13	1.74704	0.046	0.017	4.79963e-09	VLMC
STARD3	9.21537749575175e-07	0.41094	0.146	0.082	0.0347724	L6b
MAGED1	9.23975760066143e-07	-0.112563	0.601	0.412	0.0348644	L6b
CDHR1	9.40939642514106e-07	0.394718	0.047	0.017	0.0355045	L6b
COL4A3	9.45632830789607e-07	0.154885	0.053	0.02	0.0356816	L6b
ATG4C	9.57125003570692e-07	-0.223491	0.314	0.2	0.0361152	L6b
ENSG00000286318	3.19902291016909e-07	1.74702	0.03	0.01	0.0120709	Pvalb
LINC02336	6.98729493328266e-19	1.74695	0.046	0.007	2.63652e-14	L6 IT Car3
RABL2A	9.76822939830699e-07	0.136165	0.142	0.078	0.0368585	L6b
ENSG00000286915	4.82534795182882e-07	1.74694	0.013	0.002	0.0182075	L6b
ENSG00000234156	1.53245770193565e-08	1.74691	0.018	0.006	0.000578242	Micro
VPS26B	9.88672841789133e-07	0.171599	0.223	0.137	0.0373056	L6b
SETDB2	9.91523940527208e-07	-0.137076	0.18	0.104	0.0374132	L6b
RPL36AL	9.94299357993784e-07	0.154297	0.285	0.188	0.0375179	L6b
PGPEP1	9.95507286579966e-07	0.184089	0.098	0.048	0.0375635	L6b
COPB1	9.96270683366588e-07	-0.187177	0.363	0.236	0.0375923	L6b
HDAC10	1.00684407005297e-06	0.269983	0.079	0.036	0.0379912	L6b
ENSG00000187186	1.02191262014046e-06	0.331411	0.079	0.036	0.0385598	L6b
RGS12	1.03357408001182e-06	-1.16427	0.389	0.431	0.0389999	L6b
NR6A1	1.0358324571002e-06	-0.255751	0.384	0.254	0.0390851	L6b
SALL1	1.03987966094534e-06	-4.62384	0.004	0.056	0.0392378	L6b
TIAM2	1.0415451818267e-06	-0.763606	0.684	0.63	0.0393006	L6b
TMEM9	1.04444279818697e-06	0.246049	0.155	0.088	0.03941	L6b
VAT1	0	1.74688	0.395	0.054	0	PC
ENSG00000277954	3.14734697992955e-27	1.74688	0.028	0.007	1.18759e-22	Sst
DLX2	5.27340672740491e-14	1.74677	0.08	0.028	1.98981e-09	Vip
POU3F2	2.4781724101013e-262	1.7467	0.491	0.247	9.35089e-258	Ex-Newborn
ECD	1.05408426107626e-06	0.109405	0.208	0.126	0.0397738	L6b
CENPH	8.77784361337645e-109	1.7467	0.129	0.04	3.31214e-104	RG
PARP8	1.05949650645917e-06	-0.30643	0.512	0.343	0.039978	L6b
PPCS	1.06849277888595e-06	0.303062	0.1	0.05	0.0403174	L6b
ZBTB1	1.06905940414246e-06	-0.233754	0.289	0.182	0.0403388	L6b
TMEM116	1.06963009791502e-06	0.414927	0.14	0.078	0.0403604	L6b
TGIF2	9.67564016863352e-126	1.7465	0.15	0.047	3.65091e-121	RG
TRPC3	1.07050580818651e-06	0.219636	0.134	0.073	0.0403934	L6b
ZNF331	1.07802135181311e-06	-0.181863	0.202	0.12	0.040677	L6b
ENSG00000226332	2.51322769605995e-38	1.7465	0.02	0.002	9.48316e-34	PC
HSPB1	1.08773388500774e-06	-3.28546	0.011	0.066	0.0410435	L6b
DHX8	1.08773582102141e-06	0.17613	0.221	0.136	0.0410435	L6b
ADAMTS9-AS2	1.08996294036184e-06	-2.19012	0.045	0.116	0.0411276	L6b
ENSG00000259713	6.05489340219297e-63	1.74649	0.113	0.044	2.28469e-58	gIP
FRYL	1.09754168381927e-06	-0.852207	0.648	0.586	0.0414135	L6b
ENSG00000286934	1.11729212280812e-06	0.20334	0.119	0.062	0.0421588	L6b
C1orf50	1.11808494961122e-06	0.329797	0.113	0.058	0.0421887	L6b
TMEM181	1.11846390441717e-06	-0.135508	0.456	0.308	0.042203	L6b
ACBD3	1.1339225616369e-06	-0.150061	0.278	0.178	0.0427863	L6b
NKAIN3	1.13396115144702e-06	-0.371805	0.896	0.671	0.0427878	L6b
LANCL1	1.14024269557649e-06	-0.243564	0.352	0.229	0.0430248	L6b
TMPO	1.14061016070142e-06	-1.69306	0.225	0.294	0.0430386	L6b
ANKRD17-DT	1.1461121583727e-06	-0.201976	0.178	0.103	0.0432463	L6b
FAM177A1	1.14713628387153e-06	-0.124256	0.301	0.194	0.0432849	L6b
ARAP2	1.15729993080495e-06	-2.30875	0.108	0.185	0.0436684	L6b
ASNSD1	1.15967759656967e-06	0.45437	0.119	0.063	0.0437581	L6b
SPTBN1-AS2	4.44845608585017e-22	1.74614	0.122	0.056	1.67854e-17	VLMC
DTNBP1	1.1729949410687e-06	-0.122171	0.229	0.141	0.0442606	L6b
MRPS36	1.18165892907856e-06	0.131375	0.168	0.097	0.0445875	L6b
ZNF780A	1.18507466814458e-06	0.212556	0.138	0.076	0.0447164	L6b
NBAT1	1.1856230031222e-06	-2.31773	0.057	0.13	0.0447371	L6b
TMOD1	1.18927578195233e-06	-2.43509	0.068	0.141	0.0448749	L6b
RAI2	1.19626374085382e-06	0.14763	0.172	0.101	0.0451386	L6b
OR2L3	7.85199777008395e-15	1.74614	0.038	0.016	2.96279e-10	Sst
CHD1-DT	1.21328229574722e-06	-0.18368	0.246	0.153	0.0457808	L6b
CRIPT	1.25091457545064e-06	0.110333	0.202	0.122	0.0472008	L6b
LINC00504	1.26399727170987e-06	0.292172	0.104	0.052	0.0476944	L6b
LIX1	1.52138868529544e-07	1.74612	0.089	0.018	0.00574066	L6 IT
ELP2	1.27510710314574e-06	-0.210123	0.427	0.283	0.0481136	L6b
ZCCHC2	1.27640865245223e-06	-0.15386	0.202	0.12	0.0481627	L6b
PSAP	2.27615637182266e-151	1.74611	0.557	0.299	8.58862e-147	Micro
ELP1	1.28771005038957e-06	-0.134121	0.285	0.181	0.0485892	L6b
KHDRBS2-OT1	8.38269857481964e-15	1.74607	0.5	0.156	3.16304e-10	L4 IT
MAPK8IP1	2.48605254205641e-09	1.74606	0.343	0.074	9.38062e-05	L5 IT
BIN1	1.29627375798426e-06	-0.415658	0.159	0.09	0.0489123	L6b
LINC02035	1.29652693623377e-06	0.127371	0.068	0.029	0.0489219	L6b
ENSG00000233757	1.29900252669026e-06	-0.143968	0.27	0.17	0.0490153	L6b
EEF1A2	2.63702133835836e-31	1.74601	0.594	0.164	9.95027e-27	L6 IT
RAD51B	2.50616473773691e-283	1.74596	0.679	0.296	9.45651e-279	Micro
ANKRD16	1.31112945668667e-06	0.132656	0.174	0.102	0.0494728	L6b
FBN2	1.31911956828101e-06	-2.66698	0.098	0.173	0.0497743	L6b
SLC30A9	1.32630675730375e-06	-0.1533	0.486	0.33	0.0500455	L6b
NEPRO-AS1	1.32774538334668e-06	0.116191	0.166	0.095	0.0500998	L6b
SCRN1	1.3283329082418e-06	-0.153097	0.338	0.22	0.050122	L6b
GPX8	2.82371200989041e-18	1.74596	0.037	0.016	1.06547e-13	RG
SNHG5	1.33442292572305e-06	-0.209135	0.378	0.247	0.0503518	L6b
LSM5	1.33459008212474e-06	0.251638	0.195	0.119	0.0503581	L6b
ORC5	1.34226504961692e-06	-0.225817	0.287	0.182	0.0506477	L6b
ENSG00000228048	6.81977655994628e-07	1.7458	0.011	0.004	0.0257331	Sst
FOXO1	1.3479907567805e-06	-3.53229	0.038	0.104	0.0508637	L6b
ARHGEF28	7.20538722176842e-16	1.7458	0.162	0.077	2.71881e-11	Vip
DSTYK	1.35297230368262e-06	-0.204422	0.219	0.132	0.0510517	L6b
MTARC1	1.39145107970292e-06	0.150957	0.117	0.061	0.0525036	L6b
UBR2	1.39882611652048e-06	-0.125087	0.535	0.367	0.0527819	L6b
TRIM27	1.40153043981007e-06	-0.108019	0.238	0.147	0.0528839	L6b
H4C2	4.79581114600395e-19	1.74577	0.021	0.006	1.8096e-14	nIP
UQCC2	1.43496211456574e-06	0.26731	0.166	0.097	0.0541454	L6b
UGDH	5.49951854034926e-201	1.74576	0.266	0.091	2.07513e-196	OPC
BEND6	5.25484738209482e-163	1.74574	0.196	0.062	1.98281e-158	NonIT-Immature
MIGA2	1.45286459007879e-06	0.453488	0.081	0.037	0.0548209	L6b
INO80D	1.4529245404314e-06	-0.180862	0.393	0.261	0.0548232	L6b
PIP5K1A	1.45415608119522e-06	-0.113676	0.359	0.239	0.0548697	L6b
LINC01128	1.45598133472459e-06	0.318796	0.168	0.098	0.0549385	L6b
ALDH5A1	1.46028473090542e-06	0.375186	0.134	0.073	0.0551009	L6b
ABHD17C	1.46060985415751e-06	0.22284	0.187	0.112	0.0551132	L6b
MARCHF11-AS1	1.47064853973744e-06	0.176185	0.053	0.021	0.055492	L6b
ZDHHC18	1.47989257288878e-06	0.397784	0.119	0.063	0.0558408	L6b
RBBP5	1.48142869402777e-06	0.121858	0.161	0.093	0.0558987	L6b
CCN4	2.32425605181935e-68	1.74567	0.035	0.003	8.77012e-64	PC
NDST1-AS1	1.71301952806357e-07	1.74566	0.051	0.01	0.00646374	L2/3 IT
TMOD3	0	1.74559	0.791	0.269	0	PC
SPRYD7	1.50575513422372e-06	0.138887	0.125	0.067	0.0568167	L6b
IL7	1.50789258566342e-06	-1.21483	0.401	0.43	0.0568973	L6b
MSANTD3	1.51563516838635e-06	-0.156944	0.214	0.131	0.0571895	L6b
MGC32805	1.51797547073928e-06	-3.27029	0.032	0.095	0.0572778	L6b
TSPYL1	1.51982026142094e-06	0.189293	0.178	0.106	0.0573474	L6b
SYT7	9.5130435519911e-16	1.7455	0.196	0.078	3.58956e-11	L6 CT
SVIL	1.52940415058839e-06	-2.02193	0.223	0.295	0.057709	L6b
H2AZ1	1.53281201968908e-06	-1.6151	0.185	0.262	0.0578376	L6b
HS2ST1	1.55003319468775e-06	-0.1586	0.563	0.395	0.0584874	L6b
SPECC1	1.56465185003069e-06	-0.252645	0.327	0.211	0.059039	L6b
EMC1	1.57218210792982e-06	-0.113501	0.172	0.1	0.0593231	L6b
ENSG00000286353	4.33040491735228e-35	1.7455	0.093	0.017	1.63399e-30	L6b
ZNF700	1.58795190468728e-06	0.322232	0.18	0.108	0.0599182	L6b
CACNA1H	1.60167397292005e-06	0.33969	0.087	0.041	0.060436	L6b
CARS1	1.6121770759436e-06	-0.126498	0.206	0.124	0.0608323	L6b
SGSM1	3.5621272140964e-40	1.74549	0.663	0.164	1.3441e-35	L6 IT
TNPO3	1.61695123855559e-06	-0.169276	0.446	0.299	0.0610124	L6b
MBLAC2	1.6436327917131e-06	0.480854	0.091	0.044	0.0620192	L6b
ATAT1	1.64933431565344e-06	-0.175274	0.285	0.182	0.0622343	L6b
CSRP2	1.67373153686066e-06	-1.55662	0.285	0.338	0.0631549	L6b
WNT2B	1.68627058447862e-06	0.235333	0.132	0.072	0.063628	L6b
INTS11	1.69465588150716e-06	0.365285	0.121	0.064	0.0639445	L6b
SLC25A32	1.69961382030645e-06	-0.157563	0.197	0.118	0.0641315	L6b
SPATA13	1.70784322205603e-06	-2.15172	0.132	0.206	0.064442	L6b
ENSG00000262801	5.20956013425011e-75	1.74524	0.315	0.205	1.96572e-70	CGE-Immature
TAF2	1.71917827491769e-06	-0.228366	0.427	0.285	0.0648698	L6b
ENSG00000260971	1.72132729582264e-06	-3.55722	0.019	0.077	0.0649508	L6b
ZNF26	1.75028430790483e-06	-0.206433	0.195	0.116	0.0660435	L6b
YY1	1.76240491444653e-06	-0.139203	0.357	0.234	0.0665008	L6b
ENSG00000290008	1.76614176631108e-06	0.219713	0.068	0.029	0.0666418	L6b
ENSG00000282022	1.76717987146477e-06	0.44956	0.093	0.046	0.066681	L6b
MERTK	1.76721326957312e-06	-4.29306	0.015	0.071	0.0666823	L6b
FOXG1	1.76901201653243e-06	-0.170912	0.524	0.353	0.0667501	L6b
MT-ND2	1.12868493185595e-42	1.74524	0.363	0.169	4.25887e-38	Endo
HARS1	1.77723367674401e-06	0.28112	0.217	0.134	0.0670604	L6b
LGALS8	2.2783306247329e-13	1.74523	0.571	0.134	8.59682e-09	L5 IT
COL12A1	6.85371585118986e-24	1.74498	0.743	0.136	2.58611e-19	L5 IT
ENSG00000280383	1.81167501482212e-06	0.228551	0.113	0.059	0.0683599	L6b
GPR156	1.81195808330262e-06	-2.42491	0.034	0.098	0.0683706	L6b
PLCB1	0	1.74482	0.939	0.664	0	nIP
LMO4	1.82647754027738e-06	-1.42631	0.363	0.397	0.0689185	L6b
NT5DC1	2.29983849605468e-21	1.74476	0.197	0.089	8.67798e-17	Endo
PDIK1L	1.84044876756482e-06	0.332968	0.17	0.101	0.0694457	L6b
SHFL	1.5587488998641e-08	1.74473	0.042	0.022	0.000588163	Micro
SH3GL2	8.93484560875219e-164	1.74454	0.885	0.354	3.37139e-159	L6b
ENSG00000229278	4.71532035200853e-07	1.74447	0.057	0.013	0.0177923	L2/3 IT
NCOA1	1.8781654039131e-06	-0.556551	0.815	0.719	0.0708688	L6b
HIVEP2-DT	1.24881995460786e-06	1.74446	0.085	0.026	0.0471217	L2/3 IT
ENSG00000249258	1.89486695440374e-06	0.401586	0.04	0.014	0.071499	L6b
ENSG00000271533	1.89908406865341e-06	-0.131087	0.386	0.258	0.0716581	L6b
COX10	1.90333791533229e-06	-0.297226	0.274	0.174	0.0718186	L6b
MYLIP	8.31354809723377e-14	1.74444	0.328	0.078	3.13695e-09	L4 IT
DNAJC7	1.90877118353345e-06	-0.109899	0.312	0.205	0.0720237	L6b
RBAK	1.91386389858797e-06	0.329377	0.134	0.074	0.0722158	L6b
GAD1	1.91844052281721e-06	-2.06845	0.138	0.212	0.0723885	L6b
SH3PXD2A	8.18177366883586e-116	1.74442	0.528	0.271	3.08723e-111	VLMC
AXIN2	1.93877932265156e-06	0.286136	0.155	0.089	0.073156	L6b
LINC01619	1.95006002446914e-06	-2.23218	0.123	0.199	0.0735816	L6b
ZNHIT1	1.96266096547692e-06	0.132303	0.166	0.097	0.0740571	L6b
GRIA1	0	1.74431	0.911	0.625	0	MGE-Immature
HMGA1	1.97848672339045e-06	0.382333	0.13	0.072	0.0746542	L6b
ENSG00000256306	3.03061867958695e-07	1.74425	0.014	0.006	0.0114354	IT-Immature
FAM24B	2.02029664669689e-06	0.463397	0.07	0.031	0.0762319	L6b
TMEM254	2.02160010194004e-06	0.270243	0.098	0.049	0.076281	L6b
PHIP	2.02218198618658e-06	-0.795361	0.705	0.63	0.076303	L6b
R3HDM1	0	1.74423	0.904	0.55	0	IT-Immature
TPD52	5.69242381118622e-21	1.74423	0.169	0.092	2.14792e-16	VLMC
CA5B	2.06125955152043e-06	-0.189616	0.259	0.164	0.0777775	L6b
LINC01208	2.0650678915167e-06	0.222932	0.081	0.038	0.0779212	L6b
ELF1	2.07576042508829e-06	-2.43779	0.051	0.119	0.0783247	L6b
IMPG2	2.08783625157026e-06	0.209147	0.098	0.049	0.0787803	L6b
ENSG00000227741	4.6515885889942e-07	1.74409	0.013	0.005	0.0175518	RG
CRIM1	2.10634528195044e-06	-1.50351	0.276	0.335	0.0794787	L6b
FBXO31	2.10828018860972e-06	0.149061	0.191	0.116	0.0795517	L6b
ENSG00000286412	2.11296885884379e-06	0.138938	0.125	0.067	0.0797287	L6b
EVA1C	2.12423262771383e-06	-2.84678	0.023	0.083	0.0801537	L6b
LUCAT1	2.12501052595571e-06	-2.82634	0.04	0.105	0.080183	L6b
LINC00575	1.70424651516761e-11	1.74408	0.012	0.004	6.43063e-07	OPC
ADGRL2	1.26843065187955e-11	1.74406	0.914	0.447	4.78617e-07	L5 IT
ENSG00000254733	2.14350233920864e-06	-0.187839	0.395	0.262	0.0808808	L6b
FAM219A	2.14570401376288e-06	-0.287966	0.293	0.185	0.0809638	L6b
C16orf95	2.14971925893146e-06	0.357112	0.117	0.062	0.0811154	L6b
MECP2	2.1536159881253e-06	-0.18482	0.365	0.242	0.0812624	L6b
REP15	9.386577794058e-07	1.74405	0.01	0.004	0.0354184	IT-Immature
KAZN-AS1	2.43390827335915e-15	1.74404	0.108	0.044	9.18387e-11	Pvalb
TAF1B	2.19723868129279e-06	-0.137594	0.352	0.233	0.0829084	L6b
STARD9	2.21138670427185e-06	-1.84046	0.117	0.193	0.0834423	L6b
POMGNT2	2.2142543767365e-06	0.310497	0.091	0.045	0.0835505	L6b
LIG1	2.23613892556074e-06	0.143942	0.14	0.078	0.0843762	L6b
PRSS23-AS1	1.05510856620929e-30	1.74403	0.426	0.091	3.98124e-26	L6 IT
ENSG00000289363	8.49775048219415e-26	1.74401	0.29	0.075	3.20646e-21	L2/3 IT
ENSG00000287756	2.2528908125655e-06	0.428829	0.106	0.055	0.0850083	L6b
SMAP2	2.27636051663554e-06	-0.597298	0.282	0.178	0.0858939	L6b
LRRCC1	2.27719513325991e-06	0.143692	0.153	0.087	0.0859254	L6b
PRR12	2.27748489171182e-06	0.174188	0.187	0.112	0.0859363	L6b
CCDC18-AS1	2.28133246964045e-06	-0.20233	0.325	0.212	0.0860815	L6b
MBNL2	2.28663620582543e-06	-0.187644	0.382	0.252	0.0862816	L6b
LINC01748	2.3011071443148e-06	-2.10842	0.1	0.175	0.0868277	L6b
BEAN1	4.14549075662228e-37	1.74389	0.175	0.042	1.56422e-32	L6 IT Car3
NDUFA2	8.04485645723287e-16	1.74383	0.187	0.094	3.03557e-11	Endo
TSPO	2.32039252526742e-06	-2.94102	0.036	0.1	0.0875554	L6b
PVR	2.33091233099946e-06	0.248906	0.132	0.072	0.0879523	L6b
RLF	2.33948378822606e-06	-0.152311	0.463	0.315	0.0882757	L6b
SUMF1	2.34120950281794e-06	-1.12753	0.435	0.461	0.0883409	L6b
TXNL4B	2.34927296309441e-06	0.245386	0.106	0.055	0.0886451	L6b
GAK	2.36170030532755e-06	-0.141746	0.223	0.137	0.089114	L6b
ANKMY1	2.36203483094762e-06	-0.196831	0.157	0.089	0.0891267	L6b
GABRA2	2.37003108217884e-06	-0.17574	0.361	0.238	0.0894284	L6b
PAPOLA	2.37256482380284e-06	-0.118866	0.645	0.438	0.089524	L6b
ENSG00000286742	1.90576725138111e-51	1.74379	0.053	0.015	7.19103e-47	RG
C16orf46	2.37696376520822e-06	0.308134	0.066	0.029	0.08969	L6b
METTL24	2.3867835737737e-06	0.468045	0.076	0.035	0.0900605	L6b
NOP53	2.39699196217938e-06	-1.6605	0.121	0.199	0.0904457	L6b
CSNK1G1	2.40740237945786e-06	-0.132526	0.448	0.304	0.0908385	L6b
CA10	2.41007579091109e-06	-0.884763	0.204	0.122	0.0909394	L6b
H2AC20	2.42282046104748e-06	-2.21463	0.038	0.103	0.0914203	L6b
NCK2	2.42547425401533e-06	-1.22745	0.359	0.396	0.0915204	L6b
TRAPPC12	2.43994406616378e-06	-0.117666	0.401	0.27	0.0920664	L6b
ENSG00000233928	5.53512490774188e-16	1.74376	0.375	0.087	2.08857e-11	L4 IT
IQCK	2.46684736417951e-06	-0.21717	0.242	0.151	0.0930816	L6b
RPS11	2.47747834907556e-06	-0.810465	0.775	0.673	0.0934827	L6b
CEP250	2.47794974093788e-06	0.151234	0.2	0.122	0.0935005	L6b
GPATCH1	2.49204473399436e-06	0.14993	0.123	0.066	0.0940323	L6b
A1BG-AS1	2.49252593656973e-06	0.342427	0.053	0.021	0.0940505	L6b
ENSG00000259201	0	1.74376	0.241	0.03	0	PC
ENSG00000282080	2.52774952116096e-06	0.451439	0.038	0.013	0.0953796	L6b
MAP3K14	2.52908176470287e-06	-0.109201	0.132	0.072	0.0954298	L6b
MLC1	2.53410294302943e-06	-5.5143	0.002	0.049	0.0956193	L6b
PDK1-AS1	0	1.74374	0.213	0.017	0	PC
ENOSF1	2.53808253996184e-06	-3.64566	0.021	0.079	0.0957695	L6b
RASSF3	7.37717498923392e-07	1.74357	0.246	0.08	0.0278363	L5/6 NP
AKAIN1	3.52044003720969e-11	1.74356	0.026	0.012	1.32837e-06	Ex-Newborn
GUCY1A1	2.44398133198449e-37	1.74352	0.282	0.127	9.22187e-33	Pvalb
DIPK2A	2.5727977269419e-06	-1.88966	0.106	0.181	0.0970794	L6b
DNAJC3	1.66917160568691e-110	1.74345	0.37	0.17	6.29829e-106	Micro
NCAN	2.46300558016232e-189	1.74341	0.499	0.286	9.29366e-185	gIP
ENSG00000273338	0	1.74337	0.185	0.015	0	PC
NOX4	2.60412469452759e-06	-3.0389	0.038	0.102	0.0982614	L6b
EDNRB	2.61428700254834e-06	-3.36365	0.004	0.053	0.0986449	L6b
GRM5-AS1	2.40555351415443e-41	1.7433	0.28	0.118	9.07688e-37	Pvalb
ETV2	3.71389062877751e-10	1.74315	0.031	0.006	1.40136e-05	L6 IT Car3
CDK2AP1	2.63473524326308e-06	-2.20553	0.042	0.108	0.0994165	L6b
ENSG00000287503	2.63216268921392e-11	1.74312	0.066	0.031	9.93194e-07	VLMC
CPVL-AS2	5.47425014608903e-14	1.74302	0.154	0.058	2.0656e-09	L6 CT
TMBIM1	1.01693592248702e-07	1.74301	0.053	0.021	0.0038372	Endo
CSNK2A2	2.67266239158552e-06	-0.117305	0.251	0.159	0.100848	L6b
TEAD2	1.79717687528084e-23	1.74276	0.059	0.027	6.78129e-19	nIP
ZNF529	2.69504895765591e-06	-0.121931	0.34	0.224	0.101692	L6b
CLSPN	8.15817132560746e-70	1.74268	0.097	0.033	3.07832e-65	RG
CHN2	2.70885491477894e-06	-1.17838	0.374	0.41	0.102213	L6b
SPRYD4	2.71117476656244e-06	0.259855	0.076	0.035	0.102301	L6b
CD99L2	2.71943935994686e-06	-0.195507	0.291	0.187	0.102613	L6b
EPB41L3	2.7255111977899e-06	-1.62603	0.268	0.325	0.102842	L6b
PDZRN3	9.97786944572122e-152	1.74263	0.736	0.304	3.76495e-147	Vip
TGIF2	2.73411138202198e-06	-4.17187	0.006	0.056	0.103166	L6b
ENSG00000249328	2.73776668154304e-06	0.482059	0.064	0.027	0.103304	L6b
ENSG00000289369	8.52617149007475e-12	1.74263	0.059	0.016	3.21718e-07	L6 IT Car3
PTGR2	2.74370553951912e-06	0.414041	0.104	0.054	0.103528	L6b
CBX7	2.74704315847783e-06	0.232551	0.079	0.037	0.103654	L6b
JAKMIP1	2.74841702011207e-06	0.364874	0.057	0.024	0.103706	L6b
ENSG00000286376	1.01054504217701e-06	1.74261	0.069	0.013	0.0381309	L6 IT
OPRD1	1.23855450206832e-09	1.74261	0.059	0.007	4.67344e-05	L6 IT
LGALS1	2.7798400294061e-06	-3.65065	0.006	0.056	0.104892	L6b
ATXN3	2.78016895973246e-06	-0.122921	0.318	0.212	0.104904	L6b
TAF1C	2.45770793044923e-31	1.74258	0.159	0.053	9.27367e-27	Endo
BORCS7	2.79546608153127e-06	0.277001	0.132	0.074	0.105481	L6b
EYS	2.79547290165418e-06	-0.700488	0.212	0.129	0.105482	L6b
GRAMD2B	0	1.74252	0.315	0.046	0	PC
ENSG00000259347	1.38033887050108e-160	1.74234	0.057	0.003	5.20843e-156	PC
RNASE4	5.34185173668005e-08	1.74228	0.012	0.005	0.00201564	nIP
THBS2	2.85363523402519e-06	0.395925	0.064	0.027	0.107676	L6b
PEDS1	2.8583897683834e-06	0.425548	0.113	0.06	0.107856	L6b
CXXC4	4.22224092151305e-13	1.74224	0.554	0.218	1.59318e-08	L5/6 NP
YAE1	2.87666082263651e-06	-0.134308	0.2	0.121	0.108545	L6b
KREMEN1	6.39034298761164e-31	1.7422	0.177	0.083	2.41127e-26	VLMC
ADAM11	8.93983801363999e-42	1.7421	0.187	0.049	3.37327e-37	L6b
TRIM62	2.89343470022002e-06	0.372182	0.093	0.047	0.109178	L6b
MORC3	2.89701275321174e-06	-0.191136	0.378	0.252	0.109313	L6b
HSPA4	2.90756063066228e-06	-0.145022	0.327	0.215	0.109711	L6b
TMEM63C	4.57639909575754e-20	1.74193	0.516	0.126	1.72681e-15	L4 IT
MGAT1	0	1.74184	0.401	0.051	0	PC
STIM2	4.39688010411718e-307	1.74169	0.585	0.305	1.65907e-302	gIP
CHST3	2.36487056549717e-43	1.74156	0.094	0.04	8.92337e-39	gIP
COL5A2	2.9166955959198e-06	-2.67581	0.023	0.082	0.110056	L6b
COL9A3	2.91718745530769e-06	-2.50505	0.013	0.067	0.110074	L6b
DENND4A	2.9172232382455e-06	-0.154156	0.544	0.376	0.110076	L6b
BEND3	2.92544724511112e-06	-0.216087	0.166	0.096	0.110386	L6b
RPL34	2.92552464804448e-06	0.1828	0.813	0.662	0.110389	L6b
CPSF7	2.92963830947012e-06	-0.177023	0.238	0.148	0.110544	L6b
C14orf132	2.94729863393624e-06	-0.285243	0.208	0.126	0.11121	L6b
FAM215B	2.94938490398517e-06	0.298194	0.087	0.042	0.111289	L6b
FLRT2	2.94990502027708e-06	-0.364671	0.864	0.551	0.111309	L6b
CFAP45	1.64090286864165e-60	1.74149	0.021	0.001	6.19162e-56	PC
C15orf40	2.97256365102558e-06	-0.157825	0.163	0.095	0.112164	L6b
NPAS3	0	1.74149	0.939	0.58	0	Sst
PPFIA4	5.24093599652633e-17	1.74146	0.248	0.055	1.97756e-12	L6 IT
AFAP1L2	2.99572365856107e-06	-3.32085	0.008	0.059	0.113038	L6b
RANBP2	3.02246396237713e-06	-0.161415	0.418	0.282	0.114047	L6b
B4GAT1-DT	3.02269303332168e-06	0.105784	0.115	0.061	0.114055	L6b
LRRC9	3.03822450207243e-06	0.236346	0.076	0.035	0.114641	L6b
PREX2	3.04208157421517e-06	-2.14962	0.172	0.241	0.114787	L6b
CUL2	3.05850175451318e-06	-0.131189	0.316	0.208	0.115406	L6b
ZC3HAV1	3.05893962450759e-06	-2.65419	0.006	0.056	0.115423	L6b
GBF1	3.05969448053566e-06	-0.128863	0.465	0.322	0.115451	L6b
SATB1-AS1	1.44150349169383e-215	1.74145	0.428	0.207	5.43923e-211	MGE-Immature
PDZD8	3.08446814708997e-06	-0.138675	0.359	0.24	0.116386	L6b
DEPDC1B	3.08744876915419e-06	-2.67076	0.036	0.099	0.116499	L6b
SRCAP	3.09299177674188e-06	0.18732	0.144	0.082	0.116708	L6b
ENSG00000257060	3.10690732835747e-06	0.160587	0.144	0.082	0.117233	L6b
ENSG00000285826	3.29354334416113e-07	1.74137	0.039	0.01	0.0124275	L6 CT
NUP42	3.12052245522026e-06	-0.172658	0.246	0.156	0.117747	L6b
PRKN	3.12489493984057e-06	-0.123291	0.59	0.419	0.117912	L6b
DIRC3-AS1	3.85125397659742e-49	1.74119	0.438	0.099	1.45319e-44	L2/3 IT
HUNK	7.17346381558694e-246	1.7411	0.424	0.19	2.70676e-241	nIP
ENSG00000265994	7.36582844464965e-95	1.74108	0.037	0.002	2.77935e-90	PC
PCCA	3.23365715207921e-06	-1.25959	0.527	0.5	0.122016	L6b
TRIP6	1.35025102329553e-10	1.74104	0.042	0.017	5.0949e-06	VLMC
ENSG00000270130	3.28976246803796e-06	0.202915	0.049	0.019	0.124133	L6b
EMX2OS	3.32317551849461e-06	-4.97886	0.004	0.051	0.125393	L6b
PEG10	3.32664405644578e-06	-0.228912	0.386	0.259	0.125524	L6b
CYBA	3.33349023561004e-06	-3.5653	0.008	0.059	0.125783	L6b
DTWD1	3.34913029115578e-06	-0.175247	0.323	0.212	0.126373	L6b
ABCA10	3.35963291378976e-06	0.332487	0.085	0.041	0.126769	L6b
FAM126A	3.36196260804087e-06	-1.5241	0.229	0.295	0.126857	L6b
METTL5	3.3639292611675e-06	0.203341	0.155	0.091	0.126931	L6b
TOLLIP	3.37365146800028e-06	0.465264	0.108	0.057	0.127298	L6b
FLJ46284	2.93710011294024e-07	1.74104	0.062	0.034	0.0110826	VLMC
XPOT	3.38927017908367e-06	-0.214222	0.231	0.144	0.127887	L6b
MEF2C-AS2	3.39570717326849e-06	-1.2363	0.359	0.397	0.12813	L6b
CCDC73	3.40014868303623e-06	0.391353	0.049	0.019	0.128298	L6b
ENSG00000288110	5.25955202103997e-10	1.74091	0.119	0.024	1.98459e-05	L6 IT
ZBTB20-AS1	3.42765268214901e-06	-3.40077	0.015	0.069	0.129336	L6b
LINC02748	1.88158182134257e-07	1.74082	0.01	0.001	0.00709977	L6 IT Car3
ENSG00000271725	1.38143125472196e-28	1.74077	0.027	0.007	5.21255e-24	NonIT-Immature
UBE2QL1	3.44064517478695e-06	-0.273421	0.287	0.183	0.129826	L6b
VPS45	3.48536828118514e-06	-0.117906	0.393	0.266	0.131513	L6b
CHRNA7	3.49321525031305e-06	-0.251469	0.144	0.081	0.131809	L6b
IFITM3	3.50268581704642e-06	-4.79858	0.002	0.048	0.132167	L6b
KHDRBS2	2.4791149282381e-44	1.74057	0.99	0.501	9.35444e-40	L6 IT
TRAM2	3.54062764479926e-06	0.124618	0.102	0.052	0.133599	L6b
H2AC21	4.41996017612346e-51	1.74029	0.044	0.011	1.66778e-46	RG
ZBED9-AS1	5.64014364830295e-12	1.74029	0.015	0.005	2.1282e-07	nIP
STOX2	3.59349092495437e-06	-0.233871	0.58	0.397	0.135593	L6b
TPX2	3.6011710884243e-06	-3.85868	0.013	0.065	0.135883	L6b
VKORC1	2.1293359668146e-10	1.74022	0.136	0.071	8.03462e-06	Endo
RPL10	6.90211489181387e-113	1.74012	0.891	0.699	2.60438e-108	Endo
TAGAP-AS1	3.68335100043597e-06	-0.101415	0.231	0.145	0.138984	L6b
CBFB	3.69007688320587e-06	-0.213293	0.304	0.198	0.139238	L6b
HOOK1	7.3755688923072e-60	1.74003	0.214	0.048	2.78302e-55	L6b
PRTFDC1	3.69122831236562e-06	-0.248607	0.261	0.166	0.139281	L6b
WDR36	3.71623684892785e-06	-0.119037	0.263	0.169	0.140225	L6b
SLC45A3	2.18712825717481e-08	1.73977	0.025	0.012	0.000825269	Sst
ENSG00000230490	3.7992567193709e-06	0.294081	0.076	0.036	0.143357	L6b
N4BP1	3.8060273122539e-06	-0.209034	0.406	0.271	0.143613	L6b
CSMD2-AS1	3.81004624422714e-06	0.455299	0.074	0.034	0.143764	L6b
MARCHF5	3.84717921389688e-06	-0.240065	0.321	0.211	0.145166	L6b
BOLA3-DT	3.84746787125228e-06	0.316836	0.085	0.041	0.145177	L6b
GPR180	3.88136727047231e-06	0.172032	0.17	0.101	0.146456	L6b
PIGL	3.88458272864544e-06	-0.205747	0.35	0.233	0.146577	L6b
ZNF704	3.90280978435123e-06	-0.182519	0.813	0.597	0.147265	L6b
MUSK	1.01865727182485e-64	1.73963	0.059	0.015	3.8437e-60	RG
SGCD	0	1.73944	0.586	0.222	0	Sst
TRIM56	3.13049207732198e-13	1.73938	0.073	0.033	1.18123e-08	VLMC
TM6SF2	1.56627255977523e-11	1.73925	0.017	0.006	5.91002e-07	gIP
ENSG00000259994	3.98545682524657e-06	0.461876	0.038	0.013	0.150383	L6b
NLRP1	0	1.7392	0.254	0.018	0	PC
SIRT1	4.01607450994135e-06	-0.13103	0.234	0.148	0.151539	L6b
EPHA4	4.02966099106947e-06	-1.56643	0.219	0.285	0.152051	L6b
KLHL26	4.03504662195938e-06	0.182586	0.049	0.019	0.152254	L6b
ENSG00000289421	1.85698090657435e-23	1.73912	0.06	0.022	7.00695e-19	Micro
PSMA7	9.55843019466307e-40	1.73911	0.441	0.246	3.60668e-35	Endo
TIMM13	3.86887452835495e-24	1.739	0.201	0.086	1.45984e-19	Endo
LINC02391	4.10463355845942e-06	0.394451	0.042	0.016	0.15488	L6b
LRFN3	4.15800200955908e-06	0.286424	0.07	0.032	0.156894	L6b
BMP6	4.17708012069278e-06	-0.299414	0.091	0.045	0.157614	L6b
LINC02693	4.18031121521376e-06	0.122836	0.17	0.102	0.157736	L6b
CFAP61	4.1964908410659e-06	0.183522	0.072	0.033	0.158346	L6b
EPAS1	4.22424693656027e-06	-4.9156	0.006	0.054	0.159394	L6b
RSPO3	4.24648711870039e-06	-2.27437	0.072	0.14	0.160233	L6b
IPPK	4.26506668157363e-06	-0.138283	0.17	0.1	0.160934	L6b
HSPB6	2.35478164652046e-57	1.73875	0.018	0.001	8.8853e-53	PC
RND3	4.3780474456917e-06	-1.69296	0.121	0.196	0.165197	L6b
SOX15	4.38513810184194e-06	0.404024	0.068	0.031	0.165464	L6b
FAM89A	4.39374575593669e-06	-5.6746	0	0.043	0.165789	L6b
ENSG00000286198	4.39661074161338e-06	0.353473	0.034	0.011	0.165897	L6b
UBTD2	4.39714875940129e-06	-0.11353	0.382	0.258	0.165918	L6b
DDI2	4.39898059378384e-06	-0.123587	0.18	0.108	0.165987	L6b
TMEM41B	4.40651009835176e-06	-0.147125	0.352	0.234	0.166271	L6b
IFT57	4.41503190937821e-06	0.28314	0.176	0.108	0.166592	L6b
ABCC8	1.47473209922878e-33	1.73862	0.25	0.049	5.56461e-29	L2/3 IT
PRPF39	4.48162587304033e-06	-0.109897	0.308	0.204	0.169105	L6b
TRRAP	4.48299751343395e-06	-0.149242	0.512	0.352	0.169157	L6b
CACNA2D1	4.49840148203965e-06	-1.06821	0.786	0.627	0.169738	L6b
PIGQ	4.50283914402692e-06	0.439057	0.091	0.046	0.169906	L6b
ENSG00000286615	1.17624742635892e-22	1.73862	0.042	0.017	4.43833e-18	gIP
PSMD7-DT	4.52163496063463e-06	0.274543	0.059	0.025	0.170615	L6b
SLCO2B1	4.53672258579921e-06	-4.23079	0.015	0.067	0.171184	L6b
CARF	4.56114518753819e-06	-0.139503	0.2	0.122	0.172106	L6b
H3C2	4.58870634656001e-06	-5.82026	0.002	0.047	0.173146	L6b
CATSPERE	1.81933079219956e-14	1.73857	0.08	0.036	6.86488e-10	VLMC
ZNF236-DT	4.59880905703543e-06	0.238809	0.104	0.054	0.173527	L6b
FAM174A-DT	4.61646506709722e-06	0.304704	0.066	0.029	0.174193	L6b
ANLN	4.63259365495704e-06	-2.67025	0.04	0.102	0.174802	L6b
MAP3K12	4.6641913128403e-06	0.249664	0.132	0.073	0.175994	L6b
USP8	4.67311451053591e-06	-0.200174	0.321	0.212	0.176331	L6b
KRIT1	4.70657393964872e-06	-0.237865	0.416	0.275	0.177593	L6b
ZNF567	4.73648398620788e-06	0.136526	0.127	0.071	0.178722	L6b
ITGA3	4.16315730850341e-68	1.73855	0.261	0.062	1.57088e-63	L6b
MMD	0	1.73853	0.508	0.098	0	PC
FHIP1A	2.14841889760803e-52	1.73838	0.26	0.058	8.10663e-48	L6 CT
ABCE1	4.78298850308186e-06	-0.11886	0.287	0.189	0.180477	L6b
ENSG00000284966	4.8248380097949e-06	-2.30927	0.081	0.15	0.182056	L6b
CWC15	4.82718569689277e-06	-0.185605	0.212	0.132	0.182144	L6b
ZNF529-AS1	4.82788411637157e-06	-0.30455	0.223	0.138	0.182171	L6b
SAE1	4.84784665794446e-06	-0.177365	0.253	0.162	0.182924	L6b
BZW2	4.85684441933641e-06	-0.119686	0.384	0.262	0.183263	L6b
DNAJC5	4.8736594320384e-06	0.164523	0.246	0.158	0.183898	L6b
HLF	1.45798192024124e-40	1.7383	0.196	0.049	5.5014e-36	L6 IT Car3
ADI1	4.89612788107711e-06	0.240537	0.108	0.057	0.184746	L6b
SAMD4A	1.02248792611207e-120	1.73825	0.484	0.214	3.85815e-116	VLMC
SNURF	4.9617564117632e-06	0.124391	0.081	0.039	0.187222	L6b
SLF1	4.98742798159059e-06	-0.249722	0.425	0.285	0.188191	L6b
MIA2	4.99023756855029e-06	-0.175918	0.304	0.199	0.188297	L6b
KCNMB2	4.99958667621663e-06	-1.93275	0.231	0.294	0.188649	L6b
LPL	3.29468124948218e-15	1.73822	0.686	0.174	1.24318e-10	L5 IT
GNAZ	5.02260291501171e-06	0.148864	0.163	0.097	0.189518	L6b
WDHD1	1.14778654797816e-190	1.7382	0.235	0.077	4.33094e-186	RG
NDST4	2.3928084916983e-21	1.73814	0.138	0.054	9.02878e-17	Pvalb
DAP3	5.08939701805764e-06	-0.251133	0.268	0.171	0.192038	L6b
NOTCH1	5.11948659381502e-06	-2.82003	0.038	0.098	0.193174	L6b
TMEM209	5.12272446238195e-06	0.102764	0.163	0.097	0.193296	L6b
CEP152	5.12388530400458e-06	-2.87751	0.019	0.074	0.19334	L6b
SPP1	5.16028888859595e-06	-7.12843	0.002	0.046	0.194713	L6b
PHF2	5.16600183892109e-06	-0.124421	0.261	0.169	0.194929	L6b
SARNP	5.18067464410435e-06	-0.173496	0.403	0.274	0.195482	L6b
USP6NL	2.56544823653564e-168	1.73803	0.57	0.295	9.68021e-164	Micro
EBNA1BP2	5.21114179062881e-06	0.256387	0.132	0.075	0.196632	L6b
WDR45B	5.2251396843407e-06	-0.115074	0.251	0.16	0.19716	L6b
PPIL2	5.23108020796805e-06	-0.234422	0.229	0.143	0.197384	L6b
LINC01776	2.01676314778795e-07	1.73787	0.323	0.118	0.00760985	L5/6 NP
PLEKHH1	5.30979119034317e-06	0.121101	0.144	0.083	0.200354	L6b
SLC25A13	5.34265762343088e-06	-2.17499	0.096	0.166	0.201595	L6b
XPO4	5.36068489932171e-06	-0.266682	0.427	0.286	0.202275	L6b
RUNX1T1	5.37474703782727e-06	-1.15292	0.783	0.655	0.202805	L6b
TPM1	5.38216773081534e-06	-0.338006	0.365	0.245	0.203085	L6b
PDHX	5.40670257656682e-06	-0.126108	0.331	0.22	0.204011	L6b
WRN	5.4107271444327e-06	-0.189137	0.516	0.36	0.204163	L6b
LINC02988	2.397998554858e-10	1.73782	0.014	0.005	9.04837e-06	gIP
CAPN3	5.42448644748624e-06	0.435075	0.049	0.019	0.204682	L6b
SRGN	5.42741742078987e-06	-6.95458	0.002	0.046	0.204793	L6b
ENSG00000272848	5.42917762578161e-06	0.310687	0.038	0.013	0.204859	L6b
CACNA1C-AS2	1.71846027213742e-78	1.73776	0.035	0.003	6.48427e-74	PC
MATK	6.25682465365757e-14	1.7377	0.09	0.027	2.36089e-09	L6 IT Car3
ENSG00000254251	1.00623200872951e-18	1.73766	0.088	0.021	3.79682e-14	L6 IT Car3
PDK4	5.4829043001771e-06	-7.88313	0	0.042	0.206886	L6b
LINC01320	5.48595361857748e-06	0.328598	0.074	0.035	0.207001	L6b
PLGRKT	5.519873380955e-06	-0.184118	0.229	0.144	0.208281	L6b
HACD1	5.52269458830614e-06	0.25582	0.1	0.051	0.208388	L6b
MT-CYB	1.04506098667011e-304	1.7376	0.698	0.24	3.94333e-300	PC
BAIAP2L2	5.56837777622876e-06	0.384477	0.055	0.023	0.210112	L6b
B4GALT6	5.58174828753087e-06	-0.226202	0.268	0.171	0.210616	L6b
FIBCD1	1.33435179940472e-117	1.73756	0.044	0.003	5.03491e-113	PC
PSMD11	5.63175155432231e-06	-0.135256	0.274	0.177	0.212503	L6b
ENSG00000259639	4.04936320108119e-07	1.73747	0.023	0.009	0.0152795	VLMC
ARMCX5	5.64935873222046e-06	0.205278	0.096	0.049	0.213167	L6b
EPHA5	5.67868248458298e-06	-0.231022	0.841	0.62	0.214274	L6b
TOB1-AS1	5.69978237635534e-06	0.439436	0.053	0.022	0.21507	L6b
MIRLET7BHG	5.7503505832484e-06	-1.29982	0.287	0.34	0.216978	L6b
FAM78B	7.76991431943811e-28	1.73743	0.495	0.128	2.93182e-23	L6 IT
SLC22A5	5.78009044776785e-06	0.196628	0.091	0.046	0.2181	L6b
KBTBD3	5.80083757114358e-06	0.269352	0.085	0.042	0.218883	L6b
COPS9	5.80859672756952e-06	0.253196	0.195	0.125	0.219176	L6b
PHLPP2	5.86811653420425e-06	-0.239022	0.255	0.163	0.221422	L6b
MRPS35	5.87349692434534e-06	-0.150729	0.223	0.141	0.221625	L6b
TOP3A	5.92429100489679e-06	-0.134942	0.248	0.159	0.223541	L6b
STX12	5.93610980804333e-06	-0.239112	0.316	0.208	0.223987	L6b
CASP8	1.52232694828967e-21	1.73723	0.072	0.03	5.7442e-17	Micro
TBL1XR1	5.95893144728482e-06	-0.593936	0.754	0.679	0.224848	L6b
ENSG00000249679	1.10918129346634e-27	1.73721	0.09	0.017	4.18527e-23	L6 IT Car3
ZNF772	5.9687243003974e-06	0.106722	0.1	0.052	0.225218	L6b
CTU1	1.15694920337739e-06	1.73721	0.065	0.031	0.0436552	Endo
PRELID3A	6.01265399213382e-06	0.104228	0.174	0.105	0.226875	L6b
HYKK	8.75632449156503e-36	1.73705	0.034	0.005	3.30402e-31	PC
ENSG00000258162	6.08515442470714e-06	-1.26903	0.338	0.38	0.229611	L6b
SYNGR3	6.35048042886114e-10	1.73696	0.257	0.042	2.39623e-05	L5 IT
ENSG00000259269	9.18997216684153e-20	1.73686	0.025	0.008	3.46765e-15	NonIT-Immature
CINP	6.131508744299e-06	0.270767	0.113	0.061	0.23136	L6b
CCNJL	3.08854204641393e-22	1.73677	0.135	0.051	1.1654e-17	Pvalb
STN1	0	1.73646	0.227	0.022	0	PC
SLC4A4	6.28453026760438e-06	-2.5935	0.115	0.184	0.237134	L6b
KCNJ6	5.41508441341876e-23	1.73644	0.75	0.218	2.04327e-18	L4 IT
PRSS35	1.78357188794945e-29	1.73641	0.028	0.008	6.72995e-25	RG
SLC29A3	6.32200759119027e-06	0.205101	0.051	0.021	0.238548	L6b
RAB3IP	6.33406480889657e-06	-0.466207	0.268	0.169	0.239003	L6b
POLQ	5.69028668049942e-226	1.73638	0.224	0.062	2.14712e-221	RG
SNRPN	6.72613573749256e-64	1.73638	0.492	0.25	2.53797e-59	Pvalb
PARP6	6.36835180310898e-06	-0.128667	0.229	0.145	0.240297	L6b
EED	6.38308291506154e-06	-0.214606	0.217	0.135	0.240853	L6b
SLC7A8	6.38629324638093e-06	-0.427565	0.098	0.049	0.240974	L6b
ENSG00000277511	3.39498392481292e-15	1.73625	0.023	0.008	1.28103e-10	RG
LINC01786	6.40771658124496e-06	0.318532	0.034	0.011	0.241782	L6b
MTAP	6.45469672986797e-06	-1.42991	0.134	0.208	0.243555	L6b
ERRFI1-DT	6.46699034062648e-06	0.154627	0.062	0.027	0.244019	L6b
MEF2D	6.47582031978415e-06	0.19545	0.125	0.07	0.244352	L6b
VPS37A	6.50294746315197e-06	-0.351187	0.321	0.209	0.245376	L6b
SPARC	6.54238941242451e-06	-3.4041	0.045	0.105	0.246864	L6b
ENSG00000286685	1.38324497537648e-50	1.73621	0.191	0.045	5.2194e-46	L6b
DAB2	6.55649367552794e-06	-3.59507	0.036	0.096	0.247396	L6b
KIF18B	6.56611595183673e-06	-4.66332	0.002	0.045	0.247759	L6b
TIMM23B-AGAP6	6.58079309807911e-06	0.27138	0.059	0.026	0.248313	L6b
AKAP1	6.61608784092128e-06	0.287505	0.134	0.076	0.249645	L6b
FH	6.76790941700644e-06	0.325613	0.149	0.088	0.255374	L6b
ARNTL2-AS1	1.23963188160532e-38	1.73608	0.054	0.018	4.6775e-34	IT-Immature
ENSG00000285280	4.49316367166089e-42	1.73606	0.118	0.046	1.69541e-37	Micro
SFRP1	6.7853776865351e-06	-2.63701	0.081	0.148	0.256033	L6b
HS3ST1	6.81782764701492e-06	-3.07206	0.038	0.098	0.257257	L6b
CFLAR-AS1	1.2147683985713e-08	1.73586	0.068	0.036	0.000458369	VLMC
LNP1	6.89505499313663e-06	0.18538	0.096	0.049	0.260171	L6b
CALCOCO2	6.90990111146772e-06	0.227547	0.14	0.081	0.260731	L6b
NDE1	6.91809953109583e-06	-3.79441	0.006	0.053	0.261041	L6b
VSTM2L	4.12477420713668e-09	1.73572	0.422	0.16	0.00015564	L4 IT
LINC02197	1.15507641420312e-30	1.73565	0.295	0.07	4.35845e-26	L2/3 IT
EEF1D	6.97535217804672e-35	1.73563	0.357	0.179	2.63201e-30	Endo
RAB14	6.95906466976941e-06	-0.175897	0.437	0.296	0.262586	L6b
LINC00342	6.99020944635374e-06	0.184357	0.616	0.46	0.263762	L6b
NDST3	7.00341312403647e-06	-1.97754	0.106	0.177	0.26426	L6b
PRR15-DT	7.00621302762078e-06	0.343601	0.064	0.028	0.264365	L6b
LINC01607	7.01608368666887e-06	0.248513	0.038	0.014	0.264738	L6b
CHDH	1.40412429213949e-84	1.73548	0.089	0.025	5.29818e-80	OPC
FOXJ2	7.05856911126324e-06	0.297267	0.076	0.037	0.266341	L6b
TUBGCP5	7.07528423936625e-06	-0.17867	0.187	0.113	0.266972	L6b
PLP1	1.42115880556788e-08	1.73544	0.125	0.021	0.000536246	L4 IT
ZNF23	7.10317508822142e-06	0.389641	0.11	0.06	0.268024	L6b
PPIL1	7.10695805756166e-06	0.206201	0.108	0.058	0.268167	L6b
ZNF470-DT	7.12123009990134e-06	0.145501	0.081	0.039	0.268705	L6b
SH3BP5L	7.12352416506874e-06	0.336665	0.074	0.035	0.268792	L6b
ENSG00000263603	3.06013615863546e-09	1.73527	0.112	0.044	0.000115468	L6 CT
LINC02307	7.15146818614294e-06	0.148861	0.04	0.015	0.269846	L6b
HDAC2	7.16409398709086e-06	-0.164377	0.575	0.389	0.270323	L6b
ENSG00000254202	4.10965203803642e-15	1.73512	0.057	0.011	1.5507e-10	L6 CT
MIR4422HG	1.17529837431868e-13	1.7351	0.019	0.007	4.43475e-09	gIP
ZNF667-AS1	7.16838081377623e-06	0.202525	0.163	0.099	0.270485	L6b
INPP5D	7.21132964490429e-06	-4.48284	0.013	0.062	0.272105	L6b
SLC2A9	7.2280196737801e-06	-0.208061	0.102	0.053	0.272735	L6b
DGCR2	7.23353996971394e-06	-0.17837	0.314	0.209	0.272943	L6b
CHST3	7.24667211331358e-06	-4.80725	0.002	0.045	0.273439	L6b
CLDN1	2.58667714858532e-17	1.73506	0.033	0.012	9.76031e-13	Sst
CALN1	3.33501950047708e-18	1.73504	0.943	0.299	1.2584e-13	L5 IT
NBR2	7.30398479551789e-06	0.256548	0.106	0.056	0.275601	L6b
MYSM1	7.32038387212066e-06	-0.253279	0.378	0.251	0.27622	L6b
WWC3	9.2203387472219e-25	1.73504	0.259	0.125	3.47911e-20	Endo
GLTP	4.77593560941294e-19	1.73501	0.154	0.065	1.8021e-14	Endo
PNPLA6	7.4414990544877e-06	0.445294	0.115	0.063	0.28079	L6b
HUNK	7.45580296367125e-06	-1.96483	0.142	0.21	0.28133	L6b
GUF1	7.51886561677368e-06	-0.170143	0.208	0.129	0.283709	L6b
ST6GALNAC3	2.53373209021391e-54	1.73498	0.64	0.451	9.56053e-50	Endo
ENSG00000261472	3.87677606463775e-10	1.73498	0.032	0.009	1.46282e-05	Pvalb
MT2A	7.55098559040102e-06	-5.06011	0.002	0.045	0.284921	L6b
KLHDC2	7.56047568423534e-06	-0.154353	0.316	0.21	0.285279	L6b
ENSG00000287319	2.10670723025594e-39	1.73489	0.068	0.026	7.94924e-35	IT-Immature
RGS11	1.96799431102075e-37	1.73473	0.061	0.022	7.42583e-33	IT-Immature
ATP5PD	9.62485421649204e-13	1.73464	0.212	0.122	3.63175e-08	Endo
MINDY1	1.81526626850514e-20	1.73459	0.103	0.033	6.84954e-16	Endo
PEBP1	7.71725370704089e-06	-0.176688	0.552	0.375	0.291195	L6b
MGC4859	7.78726064111089e-06	0.493076	0.032	0.01	0.293837	L6b
PCGF3	7.7886843949465e-06	-0.202559	0.346	0.232	0.29389	L6b
LINC00265	7.85564364619993e-06	0.205994	0.106	0.056	0.296417	L6b
EOMES	7.92737419542272e-06	-6.311	0	0.041	0.299124	L6b
HINFP	7.93102744026573e-06	0.132865	0.115	0.063	0.299261	L6b
ENSG00000263499	1.0738478981155e-31	1.73453	0.02	0.004	4.05195e-27	RG
XPO6	7.97532856527533e-06	-0.245138	0.38	0.255	0.300933	L6b
NCKAP5	7.97542478924236e-06	-0.272942	0.754	0.529	0.300937	L6b
GNG12	6.33369166349126e-155	1.73449	0.244	0.093	2.38989e-150	gIP
UBE2Z	8.00787950226809e-06	-0.239564	0.234	0.148	0.302161	L6b
P3H2	8.06105148679209e-06	-0.350576	0.159	0.093	0.304168	L6b
RAB3C	8.09611774398562e-06	-0.228197	0.454	0.312	0.305491	L6b
ENSG00000237851	8.1327277682486e-06	0.343751	0.093	0.048	0.306872	L6b
KANSL2	8.15527941658429e-06	-0.496396	0.212	0.13	0.307723	L6b
ENSG00000287291	8.16472080975476e-06	-0.216284	0.123	0.068	0.308079	L6b
SBNO1	8.21292709225735e-06	-0.269654	0.386	0.259	0.309898	L6b
DZIP1	8.22217153360916e-06	-0.158941	0.399	0.27	0.310247	L6b
RIT2	8.31648961190989e-06	-2.14128	0.121	0.191	0.313806	L6b
KLHL4	0	1.73448	0.423	0.146	0	IT-Immature
POMZP3	8.33719912073757e-06	0.380333	0.1	0.052	0.314588	L6b
CHRD	9.25372077060221e-18	1.73447	0.036	0.014	3.49171e-13	Sst
KHDRBS2-OT1	4.61362056416494e-273	1.73441	0.377	0.138	1.74086e-268	IT-Immature
SNHG6	8.37655643678933e-06	-0.192699	0.463	0.32	0.316073	L6b
PXDNL	8.38019092366159e-06	-0.275652	0.138	0.078	0.31621	L6b
GABRB2	4.22696991833485e-09	1.73433	0.569	0.271	0.000159496	L5/6 NP
LRIG1	8.39075070651386e-06	-2.51534	0.134	0.201	0.316608	L6b
TMCC3	8.54719906979713e-06	0.263764	0.113	0.061	0.322511	L6b
LMNB1	6.67515195688494e-229	1.73427	0.436	0.213	2.51874e-224	nIP
ENSG00000255621	1.99025692799068e-13	1.7342	0.044	0.009	7.50984e-09	L6 IT Car3
PRPF38B	8.63153598203281e-06	-0.134409	0.234	0.149	0.325694	L6b
ENSG00000285605	4.39879112702737e-09	1.73417	0.029	0.015	0.00016598	nIP
TIMP1	8.66017561087218e-06	-5.82932	0	0.04	0.326774	L6b
NAPG	8.67697900544487e-06	-0.215618	0.301	0.199	0.327408	L6b
ATOH8	1.55265872400547e-11	1.73417	0.036	0.013	5.85865e-07	VLMC
POLR3E	8.71928519758077e-06	-0.225461	0.155	0.091	0.329005	L6b
GPX4	2.68161907945482e-41	1.73414	0.401	0.204	1.01186e-36	Endo
WBP4	8.82984600623951e-06	-0.136051	0.217	0.137	0.333177	L6b
SEC24A	8.84890807734796e-06	-0.126846	0.223	0.141	0.333896	L6b
LINC01476	7.58699269513128e-13	1.73407	0.045	0.01	2.8628e-08	L6b
PCYT1B	9.15010924767928e-06	-0.159142	0.14	0.08	0.345261	L6b
ZBTB20-AS2	1.50751580212778e-58	1.73406	0.051	0.013	5.68831e-54	RG
ZMIZ2	9.31558423663369e-06	-0.168578	0.176	0.107	0.351505	L6b
CCDC146	9.36527394775643e-06	0.123082	0.327	0.226	0.35338	L6b
PALS1	1.61554160478615e-268	1.73405	0.353	0.126	6.09592e-264	RG
CDC42SE1	9.37219054524909e-06	-0.369359	0.274	0.176	0.353641	L6b
GABRG1	1.53657772151099e-14	1.73395	0.371	0.058	5.79797e-10	L5 IT
SDK1	3.01017929810616e-17	1.73394	0.906	0.494	1.13583e-12	L4 IT
XPO7	9.46418259228082e-06	-0.219422	0.467	0.32	0.357112	L6b
CHIC1	9.48461837310365e-06	-0.257149	0.386	0.26	0.357883	L6b
BEND7	2.68080800562032e-148	1.73381	0.247	0.097	1.01155e-143	gIP
RBM28	9.5650689388163e-06	-0.204712	0.248	0.16	0.360919	L6b
COL23A1	3.75383207670141e-47	1.73372	0.159	0.034	1.41643e-42	L6b
SAMD13	4.58600836490087e-11	1.73367	0.056	0.019	1.73044e-06	Endo
ENSG00000286863	3.77501116155078e-132	1.73366	0.507	0.123	1.42442e-127	L6b
PIK3R3	9.72512412143866e-06	-1.77219	0.206	0.269	0.366958	L6b
SLC35F5	9.78809894413285e-06	-0.169398	0.493	0.342	0.369334	L6b
CRYBB2	9.79847879072849e-06	0.489472	0.021	0.006	0.369726	L6b
BABAM2	9.80779608304559e-06	-0.287896	0.429	0.291	0.370078	L6b
NTNG1	9.80860509525012e-06	-1.60708	0.149	0.222	0.370108	L6b
ENSG00000223786	9.82791791876172e-06	-0.483734	0.066	0.03	0.370837	L6b
DAAM2	9.83327786883205e-06	-3.40697	0.002	0.044	0.371039	L6b
NUF2	9.85879267194808e-06	-2.89307	0.025	0.08	0.372002	L6b
DNAJC24	9.87232876741267e-06	-0.157612	0.204	0.127	0.372513	L6b
EXOSC1	9.88776380127357e-06	-0.134775	0.14	0.081	0.373095	L6b
IMMP1L	9.89814208214244e-06	-0.275394	0.378	0.253	0.373487	L6b
SPATA2L	9.93627808354935e-06	0.47154	0.066	0.03	0.374926	L6b
DYNLRB2-AS1	9.94826619867477e-06	0.267642	0.045	0.017	0.375378	L6b
ANGPTL2	5.15192499204729e-155	1.73364	0.203	0.068	1.94398e-150	OPC
WDR1	5.87426284159148e-26	1.73344	0.234	0.106	2.21654e-21	Endo
MGLL	0	1.73328	0.767	0.246	0	PC
KLHL4	1.48239929813311e-185	1.73323	0.351	0.152	5.59354e-181	gIP
LINC02240	2.2232512872631e-09	1.73314	0.042	0.024	8.38899e-05	MGE-Immature
ZSCAN5A	1.00422600291893e-05	-0.112279	0.174	0.106	0.378925	L6b
RNF141	1.00451575107618e-05	0.222616	0.132	0.075	0.379034	L6b
NEMF	1.00487659089093e-05	-0.211662	0.444	0.305	0.37917	L6b
RPL35	1.0069961915009e-05	-0.210383	0.618	0.427	0.37997	L6b
SCG2	1.04143360938134e-11	1.73313	0.343	0.061	3.92964e-07	L5 IT
CPNE6	1.07130420737299e-09	1.73296	0.039	0.008	4.04235e-05	L6 CT
ZNF592	1.02775066274032e-05	-0.206719	0.227	0.145	0.387801	L6b
ANXA2	1.02845644296976e-05	-5.33306	0.002	0.044	0.388067	L6b
ENSG00000285588	4.63037754067732e-30	1.73293	0.186	0.125	1.74718e-25	CGE-Immature
SNX4	1.03258891073442e-05	-0.225684	0.412	0.279	0.389627	L6b
ATP8B4	1.03480629828503e-05	-1.72627	0.1	0.051	0.390463	L6b
ZNF438	1.04312774588413e-05	-0.265133	0.359	0.242	0.393603	L6b
COMMD9	1.04534115750734e-05	0.275806	0.123	0.069	0.394439	L6b
SRSF7	1.04549544908161e-05	-0.182553	0.372	0.253	0.394497	L6b
GREM2	1.81855971632738e-14	1.73293	0.375	0.094	6.86197e-10	L4 IT
PLAT	1.05211647674903e-05	-2.83202	0.011	0.058	0.396995	L6b
NID2	1.05695134734803e-05	-4.24229	0.008	0.054	0.398819	L6b
SLC35A5	1.06021919808726e-05	0.16632	0.174	0.107	0.400053	L6b
RHOT1	1.06161167339245e-05	-0.255249	0.439	0.302	0.400578	L6b
CARMN	5.33509346906986e-53	1.73288	0.105	0.027	2.01309e-48	VLMC
NPHP3-AS1	3.00298385722112e-08	1.7327	0.046	0.013	0.00113312	L6 IT Car3
NPLOC4	1.07272258283884e-05	-0.169784	0.246	0.16	0.40477	L6b
WDR93	8.35934008228361e-10	1.73269	0.044	0.011	3.15423e-05	L6 IT Car3
ENSG00000280366	1.07472838272971e-05	0.441584	0.017	0.004	0.405527	L6b
PDLIM7	0	1.73267	0.242	0.031	0	PC
SPATS2L	1.07880340861407e-05	-1.50975	0.316	0.36	0.407065	L6b
FAM81A	2.4763996846796e-14	1.73262	0.5	0.159	9.3442e-10	L4 IT
UBE2L5	1.43326262744466e-09	1.7326	0.017	0.002	5.40813e-05	L6b
C8orf44	1.09974622738022e-05	-0.130582	0.24	0.155	0.414967	L6b
TLCD3B	1.10501858468332e-05	0.412154	0.11	0.061	0.416957	L6b
TIFA	5.40742605935982e-11	1.7325	0.031	0.016	2.04038e-06	nIP
WSB1	1.10828789454778e-05	-0.66819	0.775	0.664	0.41819	L6b
YBX3	1.10879091155509e-05	-3.86703	0.004	0.047	0.41838	L6b
SELENOP	1.1110030026367e-05	-3.86854	0.011	0.058	0.419215	L6b
LINC01068	3.84840067481267e-10	1.73242	0.021	0.004	1.45212e-05	L6b
ZNF439	1.11440457450945e-05	-0.249515	0.304	0.2	0.420498	L6b
C5	1.30317429305688e-151	1.73214	0.179	0.056	4.91727e-147	RG
TBPL1	1.11947027269264e-05	0.222507	0.13	0.074	0.42241	L6b
ITPR1	3.0852072470178e-17	1.73199	0.672	0.235	1.16414e-12	L4 IT
MPDZ	1.12234221503267e-05	-0.154223	0.563	0.388	0.423493	L6b
MFSD2A	1.1253680100475e-05	-4.96375	0.002	0.043	0.424635	L6b
CCND1	1.12755902656856e-05	-4.27873	0.004	0.047	0.425462	L6b
ENSG00000288952	1.91560297452384e-170	1.73195	0.175	0.049	7.22814e-166	NonIT-Immature
ENSG00000250039	1.13597536477726e-05	0.178981	0.032	0.011	0.428638	L6b
ATR	1.13909881133122e-05	-0.231648	0.344	0.231	0.429816	L6b
INHBA	1.14062933549672e-05	-3.01081	0.021	0.073	0.430394	L6b
MKRN3	1.14080500582158e-05	-0.279703	0.321	0.211	0.43046	L6b
TTC9-DT	1.144931976508e-05	0.323827	0.034	0.012	0.432017	L6b
TTLL12	1.14695392140364e-05	0.21908	0.093	0.048	0.43278	L6b
PRTG	1.15287788239396e-05	-2.93122	0.019	0.07	0.435015	L6b
PRR5L	1.16088888178408e-05	-2.62722	0.019	0.071	0.438038	L6b
SERPINB6	1.16578373944612e-05	-2.4301	0.032	0.088	0.439885	L6b
XKR4	5.01232566667071e-212	1.73191	0.92	0.52	1.8913e-207	Pvalb
LYPLA1	1.16816372508655e-05	-0.225497	0.282	0.186	0.440783	L6b
BLM	1.17261876708912e-05	-2.91659	0.015	0.064	0.442464	L6b
IFITM3	2.39610347140928e-71	1.73182	0.158	0.044	9.04122e-67	VLMC
WDFY1	1.1769616869685e-05	-0.330807	0.244	0.155	0.444103	L6b
PBK	1.18571095195814e-05	-3.77881	0.004	0.047	0.447404	L6b
SPOCK1	1.57605964092082e-26	1.73173	0.922	0.359	5.94695e-22	L4 IT
WDFY2	4.46828134569149e-201	1.73172	0.638	0.338	1.68602e-196	Micro
ENSG00000237705	1.19976768601549e-05	-5.01793	0.004	0.047	0.452708	L6b
ZNF280C	1.20040745506294e-05	-0.176791	0.214	0.136	0.45295	L6b
ENSG00000282080	1.25297260070208e-07	1.73169	0.044	0.013	0.00472784	L6 IT Car3
FZD2	1.20618713728342e-05	-5.55	0	0.039	0.455131	L6b
TMEM168	1.22837867669473e-05	-0.133792	0.331	0.223	0.463504	L6b
ENSG00000256389	7.04924487943993e-08	1.73163	0.019	0.004	0.00265989	L6b
TSG101	1.23829851091613e-05	-0.1184	0.325	0.219	0.467247	L6b
PLIN3	2.57441879605777e-32	1.73163	0.06	0.024	9.71405e-28	RG
SNTG1	1.25734620053699e-05	-0.222914	0.747	0.546	0.474434	L6b
SLC22A8	2.41658160982661e-205	1.73152	0.067	0.003	9.11849e-201	PC
ATP6V0D1	1.26920952628089e-05	0.195894	0.163	0.1	0.478911	L6b
YTHDC2	1.27205934381794e-05	-0.166687	0.546	0.381	0.479986	L6b
ATP13A3	8.92063115156931e-112	1.73145	0.579	0.328	3.36602e-107	VLMC
PHLDA1	1.27294676112036e-05	-2.14768	0.049	0.11	0.480321	L6b
ANKFN1	1.27351283742889e-05	-2.49791	0.062	0.124	0.480535	L6b
LINC01850	1.78619022578833e-10	1.73143	0.011	0.003	6.73983e-06	NonIT-Immature
GLIS3	1.27893293525662e-05	-2.13568	0.093	0.161	0.48258	L6b
DOCK9	1.81708696468836e-172	1.73142	0.968	0.424	6.85641e-168	L6b
PLSCR4	1.28323052208211e-05	-3.04205	0.017	0.067	0.484201	L6b
ENSG00000269289	1.62937934869134e-91	1.73121	0.106	0.032	6.14814e-87	RG
SUCLG2-DT	4.97063834718496e-70	1.73111	0.104	0.037	1.87557e-65	RG
BEND6	1.12362476165756e-09	1.73102	0.343	0.072	4.23977e-05	L5 IT
IGFBP5	4.12599115321006e-136	1.731	0.164	0.051	1.55686e-131	NonIT-Immature
TAGLN2	1.30340664225253e-05	-4.28744	0.004	0.046	0.491814	L6b
TAMM41	1.3050681910706e-05	-0.213951	0.251	0.162	0.492441	L6b
NFKB1	6.29859822926002e-32	1.73099	0.333	0.166	2.37665e-27	Endo
CKB	1.30668247705986e-05	-1.22354	0.321	0.37	0.49305	L6b
OCA2	2.4696312620312e-23	1.7307	0.629	0.1	9.31866e-19	L5 IT
NDUFAF6	1.31459081652643e-05	-0.274428	0.372	0.251	0.496035	L6b
ENSG00000287158	1.31741383835118e-05	-4.05764	0.002	0.043	0.4971	L6b
ZNF263	1.32121679669106e-05	0.312746	0.102	0.055	0.498535	L6b
CACNG3	7.23416051325352e-46	1.73058	0.494	0.126	2.72967e-41	L2/3 IT
TBC1D15	1.32195362527616e-05	-0.221041	0.363	0.248	0.498813	L6b
CCT4	1.33587186497629e-05	-0.100566	0.316	0.214	0.504065	L6b
ENSG00000289085	1.33883979758198e-05	0.370178	0.079	0.039	0.505184	L6b
ENSG00000260126	2.58026844371535e-11	1.73054	0.025	0.004	9.73613e-07	L6b
DYNLRB1	1.3474742791262e-05	-0.23488	0.335	0.226	0.508442	L6b
WDR41	1.35057298128525e-05	-0.306144	0.338	0.224	0.509612	L6b
CABYR	6.50951586737483e-07	1.73051	0.188	0.051	0.0245624	L4 IT
OLFM3	1.36867038581188e-19	1.7305	0.299	0.181	5.1644e-15	Vip
CNOT10	1.3530325245584e-05	-0.190024	0.291	0.194	0.51054	L6b
USP28	1.35362638268477e-05	-0.123299	0.217	0.138	0.510764	L6b
CAMSAP1-DT	1.35372731461892e-05	0.118053	0.093	0.048	0.510802	L6b
GOLGA4	1.35566079634104e-05	-0.144067	0.601	0.423	0.511531	L6b
ENSG00000239922	1.36412248203984e-05	-3.75659	0.011	0.057	0.514724	L6b
DYM	1.37241328365871e-05	-0.108102	0.713	0.509	0.517853	L6b
MDGA2	2.19985007748364e-43	1.73048	0.99	0.475	8.30069e-39	L6 IT
PFDN5	1.37619049700425e-05	-0.149158	0.448	0.311	0.519278	L6b
SPSB4	1.38328158497611e-05	-0.324306	0.176	0.107	0.521954	L6b
PMP2	1.38681170155666e-05	-5.14603	0.002	0.042	0.523286	L6b
CDIP1	1.38961740228212e-05	0.138207	0.142	0.083	0.524344	L6b
TMEM158	1.39071580887461e-05	-0.108768	0.191	0.12	0.524759	L6b
PLXNA4	1.40390498911667e-05	-1.5338	0.512	0.468	0.529735	L6b
NPEPPS	1.40428512118235e-05	-0.116013	0.637	0.447	0.529879	L6b
ACTN2	5.52497726180342e-20	1.73039	0.743	0.156	2.08474e-15	L5 IT
S100PBP	1.40879712555669e-05	-0.165299	0.304	0.201	0.531581	L6b
RALGAPA2	1.41233119899336e-05	-0.142422	0.813	0.587	0.532915	L6b
COMMD1	1.4130716585275e-05	-0.176362	0.478	0.334	0.533194	L6b
ENSG00000268205	1.41365395910532e-05	-0.121694	0.229	0.147	0.533414	L6b
IGFBP7	1.42361075014677e-05	-5.09337	0.021	0.072	0.537171	L6b
EDEM2	4.71652317770551e-26	1.73035	0.094	0.041	1.77969e-21	Micro
SAMD4A-AS1	1.43901798112641e-05	-3.7401	0.008	0.053	0.542985	L6b
USP15	1.44229897575181e-05	-0.115491	0.694	0.498	0.544223	L6b
PACRG	7.31790466085773e-153	1.73033	0.357	0.164	2.76126e-148	Sst
CARNMT1-AS1	1.46820082948532e-05	0.273444	0.13	0.075	0.553996	L6b
SLC20A2	1.46947431629753e-05	-0.394317	0.408	0.274	0.554477	L6b
POLR2K	1.46992849527413e-05	0.254384	0.14	0.084	0.554648	L6b
ZFP28	1.48278258147521e-05	0.136714	0.115	0.064	0.559498	L6b
C11orf54	1.48395670463693e-05	-0.176211	0.231	0.148	0.559941	L6b
UCHL3	1.48625911921677e-05	-0.220763	0.276	0.182	0.56081	L6b
ELOVL2	1.48952533157199e-05	-1.2998	0.161	0.234	0.562043	L6b
NPR2	1.49158941405074e-05	0.208343	0.093	0.049	0.562821	L6b
CPNE6	7.97324619371454e-20	1.73017	0.023	0.007	3.00854e-15	NonIT-Immature
PTS	1.50140875873746e-05	-0.2501	0.259	0.169	0.566527	L6b
CYP27A1	4.92695802822408e-30	1.73016	0.066	0.028	1.85909e-25	gIP
UBE2W	1.5059233065364e-05	-0.215296	0.471	0.326	0.56823	L6b
DDX10	1.50701480876327e-05	-0.201396	0.505	0.35	0.568642	L6b
JOSD1	1.50813247395688e-05	-0.167437	0.195	0.122	0.569064	L6b
CCDC126	1.51008979218223e-05	-0.112785	0.185	0.115	0.569802	L6b
PAK5	1.52283389221952e-05	-0.164756	0.773	0.526	0.574611	L6b
FGFBP3	1.52539727384954e-05	-2.23653	0.038	0.096	0.575578	L6b
CRCP	1.52871381609239e-05	-0.188489	0.227	0.146	0.57683	L6b
CSMD3	1.52947336076056e-05	-0.120927	0.745	0.533	0.577116	L6b
ANAPC1	1.53373765567947e-05	-0.241371	0.263	0.172	0.578725	L6b
ABHD6	1.53844006932442e-05	-0.149062	0.221	0.141	0.5805	L6b
AK5	3.07180474262765e-07	1.73013	0.152	0.097	0.0115908	Vip
ZNF287	1.55093415142578e-05	0.345705	0.115	0.064	0.585214	L6b
ECE1	1.55162170524469e-05	-0.283396	0.157	0.093	0.585473	L6b
GOLGB1	1.56012766162265e-05	-0.133065	0.372	0.254	0.588683	L6b
PCDHA9	1.56726234577653e-05	0.262665	0.1	0.053	0.591375	L6b
NES	1.59335287798519e-05	-2.71411	0.023	0.075	0.60122	L6b
DNAJC3	1.59921857147931e-05	-0.30272	0.272	0.178	0.603433	L6b
SNX13	1.27180401398593e-227	1.73006	0.704	0.399	4.7989e-223	Micro
LRRD1	1.60115681344051e-05	0.166428	0.07	0.033	0.604165	L6b
UTP18	1.60718592551061e-05	0.103344	0.185	0.115	0.606439	L6b
SLC7A14	2.04403790738947e-18	1.72998	0.121	0.048	7.71277e-14	Pvalb
C11orf87	3.12007836195353e-07	1.72997	0.219	0.064	0.011773	L4 IT
NOL12	1.61068348334267e-05	0.422726	0.081	0.041	0.607759	L6b
MGC15885	2.66580676669635e-09	1.72992	0.013	0.005	0.000100589	RG
NLRC5	1.19082581559459e-213	1.72988	0.107	0.009	4.49334e-209	PC
HCG18	1.61981426398146e-05	-0.133858	0.327	0.219	0.611205	L6b
ENSG00000272140	1.62549127519742e-05	0.356052	0.036	0.013	0.613347	L6b
KCNN1	4.31852502871683e-12	1.72978	0.314	0.051	1.62951e-07	L5 IT
MAGT1	6.05069658802097e-34	1.7297	0.206	0.074	2.28311e-29	Endo
CIBAR1	1.63178373501061e-05	-0.21161	0.265	0.174	0.615721	L6b
CSGALNACT1	2.08019063999945e-48	1.72969	0.96	0.315	7.84918e-44	L6 IT
MBNL3	1.64287417081635e-05	-2.91829	0.011	0.056	0.619906	L6b
EEFSEC	1.64303431149753e-05	-0.170834	0.389	0.266	0.619966	L6b
ENSG00000254035	1.64397850878282e-05	0.331137	0.093	0.049	0.620322	L6b
ZMYM6	1.6487476541212e-05	-0.117315	0.193	0.121	0.622122	L6b
NIPSNAP3B	1.64915615727651e-05	0.171723	0.102	0.055	0.622276	L6b
VPS26C	1.65846106735541e-05	-0.175296	0.225	0.144	0.625787	L6b
CDH24	1.66320429627024e-05	0.489532	0.07	0.033	0.627577	L6b
MYL12B	0	1.72966	0.681	0.203	0	PC
ZNF233	1.67354351610249e-05	0.208178	0.081	0.04	0.631478	L6b
MOSPD2	1.69796109007076e-05	-0.177327	0.163	0.098	0.640692	L6b
LINC00943	1.69981072570092e-05	-4.41431	0.006	0.049	0.64139	L6b
SEC24C	1.70204799154592e-05	0.213778	0.132	0.076	0.642234	L6b
ZRANB1	1.7021855374019e-05	-0.275084	0.316	0.212	0.642286	L6b
SIN3A	1.71122868655188e-05	-0.333784	0.255	0.165	0.645698	L6b
ENSG00000227914	7.40620744007221e-12	1.72954	0.013	0.004	2.79458e-07	gIP
TTC6	5.49223422748145e-26	1.72949	0.046	0.018	2.07238e-21	OPC
GOLGA8A	1.72549843563165e-05	-0.185694	0.344	0.23	0.651082	L6b
ZUP1	1.73308505696985e-05	-0.157937	0.185	0.115	0.653945	L6b
VPS37C	1.74203726348176e-05	-0.155299	0.11	0.06	0.657323	L6b
SETDB1	1.75068707294501e-05	-0.180215	0.223	0.142	0.660587	L6b
GABRA4	3.91698019014551e-13	1.72947	0.266	0.055	1.47799e-08	L4 IT
DIO2	2.69568988223099e-80	1.72931	0.167	0.072	1.01716e-75	gIP
ENSG00000270071	1.08460832259692e-60	1.72927	0.235	0.093	4.09255e-56	VLMC
SAP130	1.76396987834197e-05	-0.217209	0.257	0.168	0.665599	L6b
LINC00205	1.77073167986184e-05	-0.216489	0.244	0.159	0.66815	L6b
NR2E1	1.78070245896986e-05	-4.1012	0.004	0.045	0.671912	L6b
CFAP46	1.71956378049398e-15	1.72917	0.072	0.018	6.48843e-11	L6 IT Car3
DCP1B	1.78966070638651e-05	-0.148199	0.174	0.106	0.675293	L6b
ENSG00000287720	1.79333838954047e-05	-2.19886	0.079	0.142	0.67668	L6b
PCDH19	1.7934035550306e-05	-1.87565	0.132	0.197	0.676705	L6b
LINC00327	9.0551407194631e-08	1.72905	0.059	0.009	0.00341678	L6 IT
C5orf22	1.80118923103876e-05	0.188471	0.127	0.074	0.679643	L6b
NDC80	1.81035322848721e-05	-3.70996	0.006	0.049	0.683101	L6b
TRAF6	1.81686131362652e-05	-0.200744	0.18	0.111	0.685556	L6b
FNDC3B	1.82225035714478e-05	-1.58761	0.282	0.326	0.68759	L6b
PSMA6	1.83057960996956e-05	-0.165991	0.293	0.196	0.690733	L6b
PARPBP	8.04319274374862e-132	1.72896	0.164	0.053	3.03494e-127	RG
RPL10	1.83522608750784e-05	-0.781778	0.809	0.701	0.692486	L6b
FBXO42	1.83756538524241e-05	-0.210274	0.467	0.325	0.693369	L6b
ENSG00000285637	9.38785190603747e-07	1.72894	0.038	0.014	0.0354232	Endo
TUFT1	1.85408034115518e-05	0.252629	0.036	0.013	0.6996	L6b
USP4	1.86088575843276e-05	-0.22678	0.316	0.213	0.702168	L6b
ERCC2	1.86212728149295e-05	0.183647	0.083	0.042	0.702636	L6b
WDR43	1.86599103038315e-05	-0.314033	0.329	0.219	0.704094	L6b
SMO	1.77160800388841e-127	1.72891	0.134	0.038	6.68481e-123	RG
ENSG00000258561	1.87614357947876e-05	-0.302562	0.21	0.134	0.707925	L6b
ENSG00000237633	8.30313647853737e-10	1.7289	0.018	0.007	3.13302e-05	IT-Immature
GALNT4	3.7409810983576e-16	1.72886	0.068	0.02	1.41158e-11	Endo
KIF26B-AS1	1.88836769281973e-05	-3.40254	0.019	0.068	0.712538	L6b
TAF5	1.89102920342567e-05	0.19096	0.072	0.035	0.713542	L6b
NOPCHAP1	1.89478620393857e-05	-0.217419	0.259	0.169	0.71496	L6b
IL1RAP	1.89611563440914e-05	-0.253259	0.151	0.09	0.715461	L6b
ENSG00000286071	1.8963254738957e-05	-3.0281	0.013	0.059	0.71554	L6b
SAP18	3.42861623385916e-18	1.72883	0.254	0.139	1.29372e-13	Endo
RPL8	1.92167663049536e-05	-1.07808	0.465	0.462	0.725106	L6b
LEF1	1.92533557729609e-05	-4.2306	0.015	0.062	0.726487	L6b
ASPM	5.92039489516976e-134	1.72882	0.234	0.092	2.23394e-129	RG
UTP25	1.9304488505119e-05	0.105867	0.121	0.069	0.728416	L6b
KBTBD4	1.93882630922289e-05	0.458204	0.068	0.032	0.731577	L6b
ROBO1	1.03321150625753e-13	1.72881	0.971	0.758	3.89862e-09	L5 IT
COX11	1.94138835793389e-05	-0.149219	0.208	0.132	0.732544	L6b
SMIM8	1.96155976225654e-05	-0.212443	0.321	0.216	0.740155	L6b
RGPD8	1.96720792907684e-05	0.248484	0.079	0.039	0.742287	L6b
VASH1	3.90680837264531e-38	1.72877	0.375	0.189	1.47416e-33	Endo
SHROOM3	1.99466716385445e-05	-2.11177	0.208	0.266	0.752648	L6b
USP48	1.9979162958402e-05	-0.144029	0.537	0.378	0.753874	L6b
CBX5	2.00205720139621e-05	-0.184821	0.486	0.335	0.755436	L6b
MANEAL	2.00383819698473e-05	0.116331	0.096	0.051	0.756108	L6b
OTUD7B	2.00626944087338e-05	-2.58139	0.049	0.107	0.757026	L6b
ACVR1	1.19760515392781e-60	1.7287	0.517	0.269	4.51892e-56	Endo
NRIP3	7.48594114116823e-94	1.72851	0.101	0.029	2.82467e-89	OPC
RGS7	1.55903274353499e-100	1.72846	0.903	0.52	5.8827e-96	L6 CT
MTREX	2.02437918698136e-05	-0.191348	0.497	0.345	0.763859	L6b
SHISA7	2.3326481515144e-20	1.72844	0.085	0.045	8.80178e-16	Sst
LINC02482	2.02825075550799e-05	0.414275	0.079	0.039	0.76532	L6b
EDIL3-DT	2.37948627441345e-41	1.72837	0.175	0.039	8.97852e-37	L6 IT Car3
ITGB8	2.03124487550407e-05	-1.55436	0.289	0.332	0.76645	L6b
ENSG00000248752	2.03199511230822e-05	-0.233225	0.081	0.04	0.766733	L6b
APBB2	0	1.72821	0.767	0.34	0	OPC
SNX15	2.05403924006517e-05	0.273091	0.068	0.032	0.775051	L6b
HMOX2	2.0615024474547e-05	0.133282	0.146	0.088	0.777867	L6b
BUB1B	2.06602144401217e-05	-4.07228	0.004	0.045	0.779572	L6b
CNTN4-AS2	2.06843981832182e-05	-0.194961	0.104	0.056	0.780484	L6b
LDLRAD4-AS1	1.40667052065717e-14	1.72819	0.031	0.01	5.30779e-10	Micro
CCDC65	2.10339966444859e-05	0.129836	0.134	0.078	0.793676	L6b
RPS3	2.12379788774655e-05	-0.96214	0.584	0.532	0.801373	L6b
PDE8A	6.36710539521902e-67	1.72819	0.468	0.204	2.4025e-62	Endo
PPP2R2C	1.43210350001189e-281	1.72818	0.383	0.139	5.40376e-277	IT-Immature
HMGN2	2.13779507314404e-05	-0.320089	0.401	0.274	0.806654	L6b
MSH4	2.15574496627302e-05	0.219456	0.081	0.041	0.813427	L6b
SMOC1	2.1631826126052e-05	-2.34717	0.142	0.206	0.816234	L6b
LINC00710	2.53358216346889e-30	1.72792	0.525	0.133	9.55997e-26	L6 IT
CLK1	2.16843272193343e-05	-0.274844	0.431	0.295	0.818215	L6b
GNG11	2.1754656495758e-05	-5.25707	0.002	0.041	0.820868	L6b
UBE4A	2.18152493877342e-05	-0.201283	0.274	0.182	0.823155	L6b
TBCD	2.18401821663939e-05	-0.11817	0.459	0.315	0.824096	L6b
AFF4	2.18449690392421e-05	-0.141325	0.622	0.431	0.824276	L6b
PLAC8L1	2.19774512021769e-05	0.315268	0.055	0.024	0.829275	L6b
TSPAN12	8.71918006922316e-41	1.72785	0.077	0.031	3.29001e-36	OPC
TRMT1L	2.22023343108428e-05	-0.180423	0.13	0.075	0.837761	L6b
NR2F2-AS1	2.23377856618518e-05	-2.76966	0.081	0.142	0.842872	L6b
AUTS2	2.25050654258876e-05	-0.306662	0.994	0.942	0.849184	L6b
LMO3	4.27808949398139e-131	1.72764	0.91	0.37	1.61425e-126	L6 IT Car3
HELLS	2.26559772143647e-05	-2.42594	0.091	0.153	0.854878	L6b
ABCA6	2.27925622381981e-05	0.390866	0.045	0.018	0.860032	L6b
GRID1	0	1.72764	0.855	0.456	0	OPC
AKAP13-AS1	2.28311379825448e-05	-2.07473	0.034	0.089	0.861487	L6b
CSF1R	2.28652806716817e-05	-6.55639	0	0.037	0.862776	L6b
EIF4G2	2.28994516477234e-05	-0.105722	0.586	0.412	0.864065	L6b
ZNRD2	1.36585730568304e-08	1.72753	0.056	0.022	0.000515379	Endo
RSPRY1	2.29403870010707e-05	-0.211796	0.361	0.249	0.86561	L6b
GALNTL6	2.30586819017174e-05	-1.73344	0.342	0.221	0.870073	L6b
TM2D3	2.30991332279038e-05	-0.13364	0.31	0.211	0.8716	L6b
OXSR1	2.31845501357218e-05	-0.181497	0.376	0.259	0.874823	L6b
DPP8	2.32125372737537e-05	-0.239493	0.312	0.209	0.875879	L6b
ARX	0	1.72748	0.459	0.133	0	Sst
ADAMTS20	7.33171514188791e-17	1.72731	0.034	0.013	2.76648e-12	Sst
ADD3-AS1	4.6653663300357e-38	1.72728	0.123	0.026	1.76038e-33	L6b
TSC22D1	2.3355547558764e-05	-0.6247	0.754	0.67	0.881275	L6b
PLK3	7.31560459372102e-11	1.72726	0.05	0.024	2.7604e-06	Micro
MIR4435-2HG	2.36909460980082e-05	-3.90657	0.028	0.079	0.89393	L6b
DDX46	2.3695423045007e-05	-0.194569	0.403	0.278	0.894099	L6b
MTMR3	2.37562493418332e-05	-0.207289	0.592	0.409	0.896395	L6b
ABRAXAS2	2.38977022786846e-05	0.10889	0.151	0.091	0.901732	L6b
HORMAD2-AS1	5.47170888049452e-12	1.72724	0.022	0.009	2.06464e-07	gIP
ENSG00000288765	4.78242187607023e-264	1.72703	0.342	0.117	1.80455e-259	OPC
DDX60L	2.39895260649484e-05	-2.98921	0.011	0.055	0.905197	L6b
TNFRSF19	9.39013600905272e-158	1.72697	0.263	0.104	3.54318e-153	gIP
DENND5A	2.41845710001053e-05	-0.166596	0.495	0.35	0.912556	L6b
CAPRIN1	2.44392110674393e-05	-0.18491	0.544	0.379	0.922165	L6b
ZIC2	2.4644051114416e-05	-3.75622	0.002	0.04	0.929894	L6b
LAPTM4A	2.47158738695398e-05	-1.6499	0.151	0.216	0.932604	L6b
APTX	2.4736561577423e-05	-0.150501	0.259	0.171	0.933385	L6b
ENSG00000255886	2.48153158774714e-05	-1.51482	0.21	0.27	0.936356	L6b
MARS1	2.48586289950247e-05	0.112915	0.172	0.107	0.937991	L6b
GPSM1	2.48646616258135e-05	0.469101	0.151	0.092	0.938218	L6b
RNF145	2.49390160920276e-05	-0.234856	0.588	0.401	0.941024	L6b
NEUROD6	7.36607125525947e-151	1.72696	0.92	0.337	2.77944e-146	L6 IT Car3
TYW1	2.51039241786582e-05	-0.145602	0.338	0.233	0.947246	L6b
ZNF75A	2.51377608949561e-05	-0.152794	0.246	0.163	0.948523	L6b
FAM149B1	2.52081840371468e-05	-0.235441	0.268	0.178	0.95118	L6b
GIHCG	2.53171887309827e-05	0.145296	0.087	0.045	0.955293	L6b
ZNF708	2.53403669259776e-05	-0.349531	0.435	0.294	0.956168	L6b
LRCH2	2.53946667708976e-05	-0.280028	0.461	0.32	0.958217	L6b
FBXO44	2.54490500619614e-05	0.499093	0.087	0.046	0.960269	L6b
ZNF852	2.54845986291121e-05	-0.106307	0.127	0.073	0.96161	L6b
GFAP	2.55279238723638e-05	-6.11862	0	0.036	0.963245	L6b
UNC5D	0	1.72692	0.78	0.585	0	nIP
GJA1	2.55885311336183e-05	-4.94195	0.004	0.044	0.965532	L6b
RPS28	2.56069689676941e-05	-0.167935	0.686	0.496	0.966228	L6b
RPL13	2.59765518913353e-05	-0.754732	0.834	0.705	0.980173	L6b
AFG1L	2.61591618257045e-05	-0.247926	0.236	0.153	0.987064	L6b
MTMR9	2.62322510980029e-05	-0.164432	0.325	0.223	0.989822	L6b
LINC00511	2.62675379995399e-05	-1.76894	0.251	0.298	0.991153	L6b
FOXC1	2.6288766951338e-05	-5.59624	0	0.036	0.991954	L6b
MEG3	5.50382359703725e-16	1.72672	0.971	0.394	2.07676e-11	L5 IT
MGME1	2.63358538805965e-05	-2.07495	0.025	0.077	0.993731	L6b
MN1	2.64693716358312e-05	-1.32801	0.365	0.384	0.998769	L6b
HSD17B3	4.25509458833761e-13	1.72668	0.011	0.003	1.60557e-08	RG
BCAR1	2.66542553742011e-05	0.20551	0.13	0.076	1	L6b
UPP1	2.66774416710759e-05	0.408734	0.049	0.021	1	L6b
OXR1-AS1	2.67520845480338e-05	-0.47835	0.132	0.075	1	L6b
RRH	2.68286670314841e-05	0.327114	0.04	0.016	1	L6b
NOSTRIN	2.71165677230278e-05	-3.20444	0.015	0.061	1	L6b
REST	2.72255333364219e-05	-2.26541	0.047	0.104	1	L6b
RESF1	2.72828453332961e-05	-0.142118	0.312	0.212	1	L6b
LRRC17	4.14053091725752e-70	1.72652	0.133	0.054	1.56235e-65	gIP
CNTNAP4	4.08465876332485e-37	1.72637	0.364	0.184	1.54126e-32	Vip
NUB1	2.74730527259315e-05	-0.154697	0.242	0.16	1	L6b
DMTN	5.17328189579745e-33	1.72598	0.172	0.05	1.95203e-28	L6b
ENSG00000260378	3.11190195302667e-65	1.72589	0.048	0.006	1.17421e-60	PC
CTSB	2.75666618264762e-05	-0.727666	0.204	0.13	1	L6b
KRBOX4	2.76835938329039e-05	-0.199394	0.197	0.125	1	L6b
FKBP1A	2.77261686611763e-05	-0.28422	0.268	0.176	1	L6b
CPLX2	4.70465805647861e-08	1.7256	0.222	0.156	0.00177521	Vip
MYO15B	2.81755232223741e-05	0.280826	0.134	0.08	1	L6b
UBQLN4	2.82616611717289e-05	0.111885	0.108	0.061	1	L6b
TTC13	2.82709835685681e-05	-0.303337	0.329	0.221	1	L6b
SAMD4B	2.84467651413669e-05	-0.139028	0.293	0.197	1	L6b
FAM174A	2.84540330271946e-05	-0.19108	0.155	0.094	1	L6b
CYB561D1	1.17006962898659e-07	1.72555	0.102	0.032	0.00441502	L2/3 IT
DCAF7	2.84656932232114e-05	-0.263507	0.369	0.252	1	L6b
CELSR1	2.13620994631911e-131	1.72553	0.21	0.08	8.06056e-127	nIP
LHFPL3-AS1	7.2656114241018e-96	1.72534	0.21	0.095	2.74153e-91	MGE-Immature
NWD2	2.86380357277239e-05	-1.50021	0.096	0.162	1	L6b
COL9A1	2.88340270918534e-05	-3.27492	0.047	0.102	1	L6b
ANAPC10	2.88387032343821e-05	-0.219828	0.384	0.266	1	L6b
ENSG00000277782	1.31826134110653e-22	1.72526	0.01	0.001	4.9742e-18	PC
TAPT1	2.89293083887584e-05	-0.185214	0.333	0.229	1	L6b
ID3	2.90504560879842e-05	-5.54614	0.002	0.04	1	L6b
ENSG00000225075	6.01570843741624e-50	1.72525	0.014	0.001	2.26991e-45	PC
FAM226B	2.92226212538194e-05	0.464342	0.034	0.012	1	L6b
RAB27B	2.9263269005124e-05	-0.159086	0.149	0.089	1	L6b
ENSG00000272477	2.92762360491155e-05	-0.207818	0.045	0.018	1	L6b
SLC15A4	2.93383128354617e-05	-0.366254	0.223	0.143	1	L6b
ZNF74	2.93836104283344e-05	0.204734	0.146	0.088	1	L6b
COL6A2	2.94400806727338e-05	-5.06129	0.002	0.04	1	L6b
PHLPP1	0	1.72524	0.801	0.415	0	gIP
RALGAPB	2.95382198426699e-05	-0.227974	0.399	0.275	1	L6b
MIR181A1HG	0	1.72522	0.884	0.678	0	MGE-Immature
SIK2	2.96414694447974e-05	-0.218297	0.437	0.308	1	L6b
ENSG00000272563	1.10519319597377e-23	1.72519	0.103	0.024	4.17023e-19	L6 IT Car3
POR	3.0006348286553e-05	-0.109331	0.208	0.135	1	L6b
PPP6C	3.01430911157028e-05	-0.130026	0.234	0.154	1	L6b
TMX3	3.01474403839872e-05	-0.234296	0.359	0.245	1	L6b
USP53	3.01956956867191e-05	-0.68658	0.189	0.116	1	L6b
HIVEP2-DT	3.02627453009656e-05	0.41077	0.057	0.026	1	L6b
DBF4B	3.0294158656646e-05	0.397356	0.081	0.041	1	L6b
ZNF106	3.04401790954408e-05	-0.357163	0.285	0.189	1	L6b
ENSG00000239381	3.04843722802416e-05	-2.03029	0.149	0.211	1	L6b
RO60	3.06535386908322e-05	-0.12383	0.448	0.317	1	L6b
TNFRSF1A	3.06702216438379e-05	-5.1903	0	0.036	1	L6b
DET1	3.07046843637608e-05	-0.118234	0.123	0.071	1	L6b
MIR9-3HG	3.07355971343219e-05	-0.214945	0.529	0.361	1	L6b
USP31	3.09126997259017e-05	-0.32641	0.359	0.241	1	L6b
CPB2-AS1	3.09864673405377e-05	-0.190304	0.185	0.115	1	L6b
R3HCC1L	3.10219325810763e-05	-0.1355	0.268	0.179	1	L6b
KNL1	3.10357904755e-05	-3.15354	0.017	0.063	1	L6b
SERPINH1	3.1130517772789e-05	-4.17115	0.004	0.043	1	L6b
EIF3M	3.11458806756202e-05	-0.126146	0.314	0.214	1	L6b
GABARAPL1	4.14752837312536e-28	1.72502	0.151	0.069	1.56499e-23	VLMC
NRG1	0	1.725	0.845	0.543	0	nIP
NOMO2	3.13092032963117e-05	0.300543	0.064	0.03	1	L6b
MKLN1-AS	8.92927070807825e-12	1.72492	0.022	0.009	3.36928e-07	gIP
TWF1	3.1586245495797e-05	0.140689	0.136	0.081	1	L6b
ENSG00000224888	1.63835164809978e-32	1.72491	0.017	0.001	6.18199e-28	PC
CYP4X1	6.66833531878699e-10	1.72487	0.219	0.05	2.51616e-05	L4 IT
SLC35D2	2.95306681360361e-49	1.72484	0.071	0.024	1.11428e-44	gIP
SLC7A14	1.02261330016477e-70	1.72479	0.125	0.044	3.85863e-66	Sst
ZNF146	3.18409994647314e-05	-0.222198	0.325	0.222	1	L6b
SLC4A7	3.20007242549612e-05	-1.19555	0.437	0.439	1	L6b
ATP5MC3	4.62764126253926e-27	1.72478	0.322	0.17	1.74615e-22	Endo
ANGPT2	3.21288505608786e-05	-1.87368	0.085	0.149	1	L6b
SRGAP2	3.23387823732107e-05	-0.153624	0.658	0.458	1	L6b
PCDHAC1	3.24040023082371e-05	0.27685	0.04	0.016	1	L6b
NPDC1	3.24252303900636e-05	-0.149457	0.299	0.204	1	L6b
SUCLG2-DT	9.67919531362952e-26	1.72473	0.128	0.041	3.65225e-21	Endo
ENSG00000230303	5.8848650954143e-12	1.72465	0.045	0.011	2.22054e-07	L6b
ROGDI	3.27975219928696e-05	0.319439	0.089	0.047	1	L6b
ZNF274	3.28698050039113e-05	0.152299	0.144	0.088	1	L6b
TNFAIP8	5.50519920738472e-108	1.72449	0.128	0.04	2.07728e-103	RG
KIAA0586	3.30779710337307e-05	-0.244281	0.378	0.259	1	L6b
ENSG00000197670	2.63605262766605e-15	1.72422	0.033	0.011	9.94662e-11	Micro
UBE2K	3.32672471949158e-05	-0.104518	0.669	0.478	1	L6b
BRCA2	3.32959489080462e-05	-3.2868	0.008	0.05	1	L6b
HAUS2	3.34709730201082e-05	0.216505	0.13	0.076	1	L6b
GPR176	5.64409472518181e-81	1.72421	0.374	0.09	2.12969e-76	L6 IT Car3
BHLHE40-AS1	0	1.72421	0.139	0.01	0	PC
ENSG00000240963	3.41415167472814e-05	0.203346	0.085	0.044	1	L6b
CELSR1	3.41544647981466e-05	-2.95486	0.038	0.091	1	L6b
FAM161A	3.4215583751611e-05	-0.358233	0.157	0.094	1	L6b
CUL9	3.42479235483937e-05	-0.201235	0.125	0.072	1	L6b
MZT2B	3.42589367806541e-05	-0.206362	0.378	0.263	1	L6b
VAMP2	3.21041108832011e-21	1.72412	0.614	0.23	1.21138e-16	L6 IT
PKN1	5.2334442480667e-24	1.72407	0.247	0.12	1.97474e-19	Endo
ENSG00000235038	9.22237592995187e-105	1.72401	0.107	0.029	3.47988e-100	NonIT-Immature
SORCS2	1.86333982314505e-139	1.72391	0.323	0.146	7.03094e-135	Sst
DCUN1D4	3.46918217847948e-05	-0.257071	0.478	0.332	1	L6b
GGH	3.47282413559749e-05	0.177854	0.172	0.108	1	L6b
HERPUD2	3.47736007538161e-05	-0.364069	0.308	0.208	1	L6b
ACTN4	3.50632519295605e-05	-0.398185	0.291	0.193	1	L6b
TNFRSF19	3.50890996107078e-05	-2.45069	0.059	0.117	1	L6b
TRAK2	3.51253688476771e-05	-0.255838	0.28	0.189	1	L6b
ELMO1-AS1	3.52486061151275e-05	-4.14947	0.004	0.043	1	L6b
ARSB	3.53851665477172e-05	-0.150713	0.28	0.19	1	L6b
ERN1	3.54017149649527e-05	0.300118	0.1	0.055	1	L6b
EAF1	3.55405033428882e-05	0.467747	0.087	0.046	1	L6b
SMCO4	0	1.72385	0.406	0.054	0	PC
NSUN7	3.56794851109333e-05	-3.83475	0.008	0.05	1	L6b
SET	3.56833061829903e-05	-0.108701	0.611	0.43	1	L6b
PDXK	3.58017762967496e-05	-0.30865	0.191	0.12	1	L6b
KLRG1	3.58655099802547e-05	-0.136127	0.117	0.066	1	L6b
INO80	3.59318752576513e-05	-0.205944	0.372	0.258	1	L6b
TPP2	3.59759888057097e-05	-0.277027	0.427	0.296	1	L6b
ARHGEF26-AS1	3.61894010762533e-05	-2.4538	0.047	0.102	1	L6b
OTUB1	3.62238582393234e-05	0.185127	0.125	0.074	1	L6b
ERMP1	3.62687874872892e-05	-0.337112	0.234	0.151	1	L6b
FGFRL1	1.38323635316729e-14	1.72382	0.024	0.009	5.21937e-10	RG
ARNT2	3.6518756310849e-05	-0.356481	0.558	0.389	1	L6b
LINC01821	1.76537014084746e-14	1.7238	0.119	0.026	6.66127e-10	L2/3 IT
CUL4B	3.68087843689776e-05	-0.197358	0.225	0.147	1	L6b
NQO1	0	1.7238	0.204	0.016	0	PC
STIMATE	1.56857403125359e-43	1.72378	0.232	0.109	5.9187e-39	VLMC
PSMC2	3.71086963224939e-05	-0.21583	0.227	0.149	1	L6b
HCN4	5.63315993535689e-24	1.72375	0.106	0.025	2.12556e-19	L6 IT Car3
MIR4500HG	6.59720380967348e-16	1.72359	0.516	0.153	2.48932e-11	L4 IT
ENSG00000228613	7.02666878733778e-73	1.72342	0.023	0.001	2.65137e-68	PC
ARF1	3.74570746128203e-05	-0.15775	0.272	0.183	1	L6b
TDRD7	3.75010346562751e-05	-0.271132	0.229	0.149	1	L6b
GDI1	3.76835988079393e-05	-0.161016	0.338	0.23	1	L6b
MSL1	3.7891616094404e-05	-0.127827	0.268	0.181	1	L6b
SRSF1	3.80135656514991e-05	-0.117508	0.321	0.219	1	L6b
PLRG1	3.82312300897891e-05	-0.280567	0.185	0.116	1	L6b
COL24A1	3.82952730930154e-05	0.301897	0.064	0.03	1	L6b
PGM1	3.86329794538249e-05	0.194641	0.093	0.05	1	L6b
CUL7	3.86855823413463e-05	0.354313	0.07	0.034	1	L6b
ENSG00000262198	3.8894945381503e-05	-2.68169	0.013	0.056	1	L6b
MTDH	3.91218451553294e-05	-0.155271	0.631	0.439	1	L6b
CAPZA2	3.91685316321099e-05	-0.308237	0.473	0.325	1	L6b
HCN1	2.04349349207135e-153	1.7234	0.444	0.272	7.71071e-149	MGE-Immature
MTMR6	3.94857310151291e-05	-0.182555	0.27	0.18	1	L6b
H2AC11	3.94881578437771e-05	-4.75633	0.002	0.039	1	L6b
ENSG00000286416	3.95444242546032e-05	-0.223325	0.106	0.059	1	L6b
COL6A1	3.96030482414594e-05	-2.24543	0.062	0.119	1	L6b
PDE2A	2.95351873664667e-15	1.72334	0.486	0.09	1.11445e-10	L5 IT
VPS50	4.00610021698931e-05	-0.151737	0.503	0.352	1	L6b
LMO2	4.01027986136348e-05	-4.23034	0.011	0.052	1	L6b
TMEM98	4.05303619517052e-05	-1.98212	0.032	0.083	1	L6b
MRPS33	4.05550696471268e-05	0.294294	0.108	0.062	1	L6b
ENSG00000267131	6.77692251174982e-162	1.72321	0.134	0.018	2.55714e-157	PC
AADAT	4.06207963849667e-05	-0.218937	0.176	0.11	1	L6b
PDE3A	3.62903515141235e-159	1.7232	0.487	0.182	1.36934e-154	VLMC
LRATD1	0	1.72303	0.357	0.046	0	PC
UBXN7	4.07323607634282e-05	-0.23771	0.403	0.279	1	L6b
GBGT1	4.09257089991982e-05	0.273196	0.034	0.012	1	L6b
KCNAB2	4.09620946425172e-05	0.496691	0.089	0.048	1	L6b
NETO1	4.1033931742496e-05	-0.927924	0.327	0.213	1	L6b
COPS4	4.10758467520624e-05	-0.288322	0.223	0.145	1	L6b
LINC01170	4.1263867780056e-05	-3.75595	0.021	0.068	1	L6b
ANKRD44	4.13829712095693e-05	-0.234839	0.718	0.491	1	L6b
RNF217	1.79768160533747e-93	1.72291	0.353	0.171	6.78319e-89	Micro
LAMP2	4.1470917032934e-05	-0.169812	0.227	0.149	1	L6b
RNF103	4.15646900528053e-05	-0.230428	0.195	0.124	1	L6b
ENSG00000251170	1.68524895075382e-10	1.72286	0.062	0.011	6.35895e-06	L2/3 IT
ID1	4.1738478845396e-05	-5.98863	0	0.034	1	L6b
FAM168B	4.1833569270446e-05	-0.268342	0.314	0.212	1	L6b
DOCK1	4.18712307366538e-05	-1.73947	0.195	0.251	1	L6b
RSPH14	4.18891532126182e-05	0.404991	0.089	0.048	1	L6b
SUMF2	4.21538038417886e-05	-0.204867	0.202	0.13	1	L6b
THOC1	4.21726258309215e-05	-0.440332	0.418	0.282	1	L6b
ARHGEF35-AS1	4.22058613116696e-05	-4.14626	0.002	0.038	1	L6b
TPM2	4.22354607490347e-05	-3.60667	0.004	0.042	1	L6b
RPRD1A	4.22965565248515e-05	-0.198257	0.512	0.361	1	L6b
ENSG00000287021	1.03550110328563e-16	1.72269	0.022	0.007	3.90726e-12	gIP
EPS8	4.26845220220925e-05	-1.10483	0.442	0.446	1	L6b
POLB	4.27055923061069e-05	-0.183146	0.265	0.178	1	L6b
HES5	4.28473261488633e-05	-4.8803	0.002	0.038	1	L6b
UFC1	3.77180778924537e-18	1.72256	0.196	0.095	1.42322e-13	Endo
EP300	4.30579591928794e-05	-0.230514	0.516	0.36	1	L6b
NCAM2	4.31134942169056e-05	-0.629158	0.537	0.565	1	L6b
ZNF354B	4.35814012822166e-05	-0.112531	0.13	0.076	1	L6b
PCYT1A	4.3744189407382e-05	-0.265348	0.174	0.108	1	L6b
ANKH	4.38848969170599e-05	-0.273782	0.582	0.396	1	L6b
ARL2BP	1.08655580678912e-10	1.72255	0.164	0.091	4.0999e-06	Endo
CDC37L1	4.43491818253443e-05	-0.113414	0.183	0.116	1	L6b
GABRB2	3.38641212282944e-83	1.72251	0.552	0.266	1.27779e-78	Pvalb
JARID2	4.46849927910904e-05	-1.26296	0.429	0.432	1	L6b
PER2	4.47017402033373e-05	-0.118866	0.123	0.071	1	L6b
NACC2	1.39636190400831e-38	1.72238	0.093	0.042	5.26889e-34	gIP
ENSG00000288565	1.7321145392676e-96	1.72231	0.25	0.126	6.53579e-92	Ex-Newborn
DNAH9	4.47997289865811e-05	-0.136707	0.11	0.062	1	L6b
CHEK1	4.48370242003499e-05	-2.75625	0.032	0.082	1	L6b
CWC27	4.51250595200929e-05	-0.226793	0.529	0.374	1	L6b
KRAS	4.52822520493638e-05	-0.110945	0.312	0.213	1	L6b
FKBP10	0	1.7223	0.248	0.027	0	PC
WDR75	4.54938296945095e-05	-0.1406	0.246	0.164	1	L6b
ZBED3	4.55204198106292e-05	-0.253364	0.153	0.093	1	L6b
AHCTF1	4.58957237812343e-05	-0.246695	0.408	0.283	1	L6b
ZCWPW1	4.60255033213038e-05	0.454498	0.064	0.031	1	L6b
GRK5	1.22188182123708e-81	1.7223	0.429	0.217	4.61053e-77	VLMC
FAM162A	4.61372295764392e-05	0.286864	0.089	0.048	1	L6b
ELL2	4.61750892258138e-05	-1.88926	0.127	0.19	1	L6b
KANSL1	4.64357564331112e-05	-0.571136	0.79	0.694	1	L6b
ENSG00000284634	4.64988991289079e-05	-0.303584	0.195	0.124	1	L6b
LINC02021	4.65050029247588e-05	0.435543	0.038	0.015	1	L6b
IFI44L	4.65915820673136e-05	-5.29001	0	0.034	1	L6b
CRAT	4.66373830527588e-05	0.47701	0.062	0.029	1	L6b
LINC00630	4.66556258784514e-05	-0.106835	0.265	0.179	1	L6b
ENSG00000287319	4.67904769277458e-05	0.448725	0.062	0.029	1	L6b
DOCK2	4.68797943151278e-05	-3.44373	0.032	0.082	1	L6b
UBE2D2	4.69732348497792e-05	-0.217444	0.495	0.346	1	L6b
TIMM10	1.48760273682929e-09	1.72225	0.088	0.04	5.61317e-05	Endo
CAPN5	4.78269042763586e-05	0.143537	0.076	0.039	1	L6b
KCNN3	0	1.72224	0.417	0.136	0	RG
CTSO	0	1.72224	0.223	0.019	0	PC
KIRREL3-AS1	7.1239031149062e-07	1.72208	0.036	0.022	0.0268806	CGE-Immature
IRF2	4.80658363712938e-05	-2.20395	0.038	0.091	1	L6b
RAD51AP1	4.807581350887e-05	-2.38141	0.004	0.042	1	L6b
MRPL35	4.81570528870314e-05	0.441666	0.098	0.054	1	L6b
ENSG00000223436	4.82254945012737e-05	-3.05929	0.019	0.065	1	L6b
IL1RAPL1	4.82905590752924e-05	-0.20047	0.737	0.549	1	L6b
MIR34AHG	5.16964028317533e-10	1.72206	0.017	0.006	1.95066e-05	gIP
AARS2	4.84498914908281e-05	0.231012	0.093	0.051	1	L6b
UBE2R2	4.86718102348746e-05	-0.109041	0.588	0.407	1	L6b
ENSG00000226571	4.88175944333573e-05	0.30108	0.047	0.02	1	L6b
SLC38A2	4.88420970964471e-05	-1.59107	0.219	0.273	1	L6b
COLEC10	1.17186016904587e-10	1.72202	0.014	0.005	4.42178e-06	NonIT-Immature
APOD	4.90452399785604e-05	-5.82369	0	0.034	1	L6b
TMX1	4.92980315837276e-05	-1.75672	0.072	0.132	1	L6b
ETS1	4.94433509343383e-05	-3.85489	0.032	0.081	1	L6b
WEE1	4.96069128881739e-05	-2.22088	0.019	0.065	1	L6b
ATP6V0E2	4.96136202298013e-05	-0.182156	0.248	0.166	1	L6b
TCIM	4.96752145667672e-05	-5.16536	0.002	0.038	1	L6b
MED24	4.97416360360275e-05	0.124802	0.168	0.106	1	L6b
ENSG00000225218	5.01153082084174e-05	0.338114	0.042	0.017	1	L6b
TSPOAP1	9.4335289951597e-16	1.72187	0.221	0.092	3.55955e-11	L6 CT
MCM8	4.21906843123444e-75	1.72183	0.13	0.05	1.59198e-70	nIP
ENSG00000248537	5.03738429213474e-05	-4.20647	0.006	0.045	1	L6b
CYP51A1	5.04834361992371e-05	-0.28405	0.459	0.314	1	L6b
VPS39	5.05302029597778e-05	-0.258837	0.238	0.157	1	L6b
SLC39A11	5.06377926403741e-05	-0.169637	0.259	0.175	1	L6b
ZFYVE27	5.06933641036255e-05	-0.211541	0.18	0.114	1	L6b
WBP1L	5.07801699852753e-05	-0.162707	0.227	0.149	1	L6b
NUDCD1	5.07885226379881e-05	-0.198216	0.259	0.174	1	L6b
NDUFA6-DT	5.07951380205702e-05	0.114634	0.172	0.11	1	L6b
USP43	4.79687220169639e-43	1.72177	0.173	0.037	1.81e-38	L6 IT Car3
FABP3	9.31256487469098e-26	1.72177	0.182	0.034	3.51391e-21	L2/3 IT
ENSG00000256982	5.09903214737249e-05	-0.321873	0.136	0.081	1	L6b
RASSF7	5.10724398357275e-05	0.305409	0.036	0.014	1	L6b
SHROOM4	5.11407880338301e-05	-2.92416	0.036	0.087	1	L6b
PRICKLE1	2.89670860981538e-52	1.72155	0.429	0.14	1.09302e-47	L6 CT
ZNF614	5.14412087683429e-05	0.339269	0.096	0.053	1	L6b
NINL	5.16739912899201e-05	-0.154745	0.456	0.32	1	L6b
A2M	5.19125090094917e-05	-2.90922	0.079	0.136	1	L6b
HSDL1	5.1928776479949e-05	-0.195874	0.227	0.15	1	L6b
COPB2	5.19330568596228e-05	-0.258613	0.285	0.192	1	L6b
ESCO2	5.19963139012619e-05	-3.40092	0.004	0.041	1	L6b
MTHFD1L	5.22579798222733e-05	-0.299376	0.378	0.263	1	L6b
GLDC	5.251343765877e-05	-2.17187	0.042	0.096	1	L6b
C6orf62	5.26676272689013e-05	-0.333812	0.278	0.187	1	L6b
CDH5	7.41840335785851e-12	1.72143	0.064	0.029	2.79919e-07	VLMC
GAS2L3	5.36948664920209e-05	-2.52195	0.07	0.127	1	L6b
GLYCTK	5.55476003518708e-07	1.72142	0.025	0.012	0.0209598	Micro
DCAF1	5.37503459285556e-05	-0.232761	0.236	0.156	1	L6b
TMEM25	5.38889806334403e-05	0.168151	0.138	0.084	1	L6b
TRIM16	5.40189466837e-05	-0.129661	0.214	0.141	1	L6b
SCRT2	1.97682485183786e-54	1.72136	0.112	0.047	7.45915e-50	nIP
UBA52	5.56658673308627e-49	1.72136	0.579	0.367	2.10044e-44	Endo
PRDX4	5.41901867724762e-05	-1.76168	0.051	0.107	1	L6b
SCGB2B2	5.41970698566276e-05	-0.23362	0.214	0.139	1	L6b
TCP1	5.42345632776276e-05	-0.306264	0.335	0.229	1	L6b
ANTXR2	5.43562560183142e-05	-1.34322	0.132	0.2	1	L6b
KAZN	4.85036682163993e-190	1.72134	0.996	0.668	1.83019e-185	L6b
SOX9-AS1	5.45575179656535e-05	-2.48869	0.028	0.076	1	L6b
SLC9A3R1	6.91945442905114e-13	1.72125	0.085	0.032	2.61092e-08	Endo
WSCD1	2.17836877340155e-222	1.72118	0.298	0.103	8.21964e-218	OPC
TAF15	5.49571884667077e-05	-0.188952	0.603	0.423	1	L6b
ABCA12	1.82196680809225e-17	1.72114	0.069	0.038	6.87483e-13	CGE-Immature
POLQ	5.49856739448865e-05	-2.59664	0.028	0.076	1	L6b
PLEKHB2	5.49873815162518e-05	-0.303503	0.183	0.115	1	L6b
CRYM	7.52382148356563e-130	1.72112	0.488	0.116	2.83896e-125	L6b
ENSG00000253636	5.53280753853762e-05	0.245694	0.087	0.047	1	L6b
FLACC1	5.5534471099756e-05	-0.110941	0.066	0.032	1	L6b
ITIH5	5.56182324350895e-05	-3.77395	0.015	0.058	1	L6b
FXYD7	4.06449301471508e-13	1.72111	0.142	0.053	1.53366e-08	L6 CT
LMAN1	5.60097243832689e-05	-0.154037	0.223	0.147	1	L6b
SPATS2	5.62144716796283e-05	-0.146277	0.556	0.398	1	L6b
ADGRF5	5.62885290812493e-05	-3.3346	0.004	0.041	1	L6b
COMTD1	5.63793563505964e-05	0.476746	0.087	0.047	1	L6b
LGR5	5.6624258776068e-05	-0.120775	0.04	0.016	1	L6b
GNA12	5.68080372302299e-05	-0.254103	0.361	0.249	1	L6b
TMEM260	5.69469739862956e-05	-0.183005	0.331	0.229	1	L6b
SLC66A2	5.71562267472003e-05	-0.227105	0.202	0.13	1	L6b
ENSG00000253925	1.79669507602835e-14	1.72108	0.098	0.065	6.77947e-10	MGE-Immature
MIOS	5.76026805902547e-05	-0.347724	0.255	0.168	1	L6b
ADD2	5.78890711680423e-05	-0.148445	0.635	0.438	1	L6b
IFFO2	5.7987751163474e-05	0.438628	0.062	0.03	1	L6b
GLRX3	5.80352366732378e-05	-0.325154	0.295	0.199	1	L6b
ENSG00000274387	1.26034262212881e-09	1.72098	0.018	0.007	4.75565e-05	IT-Immature
MAP3K2-DT	5.81293910880701e-05	0.45942	0.045	0.019	1	L6b
CCAR1	5.85127777238998e-05	-0.17357	0.486	0.343	1	L6b
UBE2B	5.86170065940914e-05	-0.195334	0.393	0.275	1	L6b
RAB11FIP2	5.86916616520205e-05	-0.40392	0.316	0.212	1	L6b
ABCG2	5.88613528542314e-05	-4.0046	0.011	0.051	1	L6b
CHL1	0	1.72075	0.944	0.645	0	Sst
LATS2	5.91550293602248e-05	-2.48886	0.023	0.07	1	L6b
CDK5RAP1	5.95659255603459e-05	-0.390494	0.176	0.11	1	L6b
APIP	6.04089073591115e-05	-0.277865	0.268	0.18	1	L6b
TCF7L2	0	1.72044	0.561	0.206	0	gIP
ENSG00000287231	6.10123104926285e-05	-0.171909	0.038	0.015	1	L6b
SLC16A7	6.10618816314706e-05	-0.259896	0.397	0.277	1	L6b
SEC22A	6.13465550956773e-05	-0.298307	0.295	0.201	1	L6b
GTF2H2C	6.17864145917297e-05	-0.169221	0.134	0.08	1	L6b
LINC00960	6.18310433971719e-05	-0.164999	0.229	0.152	1	L6b
FKBP10	5.33188835604464e-18	1.72042	0.08	0.033	2.01188e-13	VLMC
LINC02550	1.98169670436047e-09	1.72036	0.028	0.006	7.47754e-05	L6b
C1orf52	6.21543153632991e-05	-0.14374	0.195	0.127	1	L6b
PA2G4	6.24874562354674e-05	-0.221812	0.242	0.162	1	L6b
SEC31A	6.30715978267385e-05	-0.247887	0.499	0.346	1	L6b
USP14	6.31213871232649e-05	-0.279459	0.403	0.281	1	L6b
EDARADD	3.40364556509273e-08	1.72035	0.156	0.033	0.0012843	L4 IT
ZNF180	6.36191230586943e-05	0.154725	0.127	0.076	1	L6b
WDR27	6.36246603422934e-05	-0.317188	0.374	0.257	1	L6b
ENTR1	6.36584428147683e-05	0.131648	0.115	0.066	1	L6b
H1-1	2.07700285647741e-89	1.72016	0.1	0.029	7.83715e-85	RG
RAB11FIP1	6.37371490333934e-05	0.460492	0.03	0.011	1	L6b
LIMS1	0	1.72002	0.801	0.288	0	PC
RNF146	6.42223117102691e-05	-0.188236	0.323	0.222	1	L6b
RASA1	6.42357350832435e-05	-0.608675	0.752	0.66	1	L6b
PFN2	6.42571942216929e-05	-0.213228	0.287	0.197	1	L6b
MTSS2	6.46415110658303e-05	-0.406975	0.212	0.136	1	L6b
VEPH1	6.51661446989711e-05	-2.62663	0.021	0.067	1	L6b
ENSG00000286446	2.73092060884449e-18	1.72002	0.024	0.008	1.03046e-13	OPC
LINC00907	6.52704607541755e-05	-0.170241	0.155	0.097	1	L6b
CTNNA2-AS1	1.27950677816173e-11	1.71996	0.044	0.01	4.82796e-07	L6 IT Car3
ENSG00000227885	1.25640961176914e-10	1.71995	0.038	0.014	4.74081e-06	VLMC
PSMD1	6.57602241301278e-05	-0.143469	0.463	0.33	1	L6b
MPC2	6.57947087961353e-05	0.236595	0.18	0.118	1	L6b
RNF216	6.59601425095067e-05	-0.307703	0.399	0.277	1	L6b
ZNF618	6.6082861993367e-05	-0.239997	0.374	0.261	1	L6b
CPD	0	1.71995	0.659	0.183	0	PC
THBS2-AS1	7.21578458017174e-36	1.71988	0.044	0.014	2.72273e-31	RG
ADHFE1	6.64466853961759e-05	-4.83733	0.002	0.037	1	L6b
CENPQ	4.62432972469608e-95	1.71986	0.127	0.042	1.7449e-90	RG
RPL19	6.69787057465443e-05	-0.930974	0.643	0.568	1	L6b
AKTIP	6.71322964979708e-05	-0.106388	0.144	0.088	1	L6b
ENSG00000277855	4.99005175296549e-82	1.71982	0.129	0.047	1.8829e-77	IT-Immature
DLGAP2	6.73140716820553e-05	-0.755344	0.58	0.378	1	L6b
ARMC1	6.74731338407902e-05	-0.222136	0.236	0.156	1	L6b
ENSG00000289397	6.48058623640938e-28	1.71982	0.021	0.003	2.44532e-23	PC
ENSG00000235100	6.76890101451617e-05	0.360529	0.072	0.037	1	L6b
PRR14L	6.8039765696962e-05	-0.288003	0.293	0.199	1	L6b
AMBRA1	6.83269130962112e-05	-0.219971	0.454	0.32	1	L6b
CCDC171	4.82405917332278e-18	1.71969	0.943	0.324	1.82026e-13	L5 IT
FAM78B-AS1	1.03836983659408e-07	1.71967	0.013	0.005	0.00391808	IT-Immature
UBE2D4	6.90941415829496e-05	0.248046	0.1	0.056	1	L6b
APAF1	6.2776800370328e-91	1.71963	0.359	0.176	2.36876e-86	Micro
SYMPK	6.92596631130835e-05	-0.101591	0.225	0.15	1	L6b
DTL	6.93713275902434e-05	-3.84201	0.015	0.057	1	L6b
SAT1	6.94050784845716e-05	-2.7382	0.096	0.153	1	L6b
SNHG15	6.9527254601556e-05	0.357613	0.072	0.037	1	L6b
ZNF19	6.96499685625725e-05	0.241502	0.059	0.028	1	L6b
FKBP9	6.97921465659578e-05	-2.52691	0.015	0.058	1	L6b
EPHX4	7.36421417872371e-08	1.7196	0.2	0.034	0.00277874	L5 IT
ENSG00000253347	7.00697148983997e-05	0.304231	0.102	0.058	1	L6b
ZNF185	2.27156953137668e-11	1.71959	0.046	0.011	8.57131e-07	L6 IT Car3
ENSG00000283380	7.09293640705467e-05	0.224641	0.13	0.078	1	L6b
AGPAT1	7.09671836817258e-05	0.198547	0.108	0.063	1	L6b
BEND7	7.10184365963627e-05	-2.24594	0.055	0.11	1	L6b
TGFB2	7.1078119290268e-05	-2.74127	0.081	0.137	1	L6b
KCNT2	7.11717758919308e-05	-0.152074	0.694	0.504	1	L6b
WDR33	7.15440773040495e-05	-0.189308	0.546	0.391	1	L6b
LPCAT1	7.16357470200316e-05	-0.183657	0.234	0.155	1	L6b
KRT10	7.16797980745292e-05	0.129732	0.14	0.087	1	L6b
DRAM1	6.96254785183014e-11	1.71958	0.043	0.02	2.62718e-06	Micro
TIMMDC1	7.21459392220142e-05	-0.199721	0.185	0.119	1	L6b
ENSG00000250541	4.03960066811153e-80	1.71943	0.115	0.04	1.52426e-75	RG
IPO8	7.26781400018754e-05	-0.395071	0.253	0.168	1	L6b
DGKB	7.28237478549148e-05	-2.16226	0.142	0.2	1	L6b
MEIS2	0	1.71939	0.973	0.528	0	nIP
IPMK	7.30702479404275e-05	-0.189038	0.272	0.185	1	L6b
SLC25A14	7.3102863476047e-05	0.184362	0.1	0.056	1	L6b
DZIP1L	6.36913828184947e-16	1.71937	0.077	0.033	2.40327e-11	VLMC
MFSD9	7.32213353460826e-05	-0.161366	0.106	0.06	1	L6b
ENSG00000251002	7.33345667844121e-05	-0.212751	0.032	0.012	1	L6b
TBC1D9	7.3501455822566e-05	-0.254218	0.355	0.246	1	L6b
PCBD2	7.35065866023187e-05	-0.260797	0.187	0.119	1	L6b
MORN3	2.84275305413718e-09	1.71937	0.129	0.029	0.000107266	L6 IT
NCAN	7.37497708106204e-05	-0.38174	0.437	0.302	1	L6b
TCTN1	7.37917258792427e-05	-0.357865	0.166	0.103	1	L6b
ENSG00000289455	2.11612053386075e-18	1.71928	0.021	0.006	7.98476e-14	RG
EP400	7.38734406044405e-05	-0.235801	0.463	0.324	1	L6b
SLC26A3	7.41816756532385e-05	0.42232	0.036	0.014	1	L6b
SULT1C4	7.42921237381413e-05	-3.40867	0.006	0.044	1	L6b
FEZ2	7.43951928322382e-05	-0.248074	0.384	0.266	1	L6b
H3-3B	7.44447481542945e-05	-1.13998	0.435	0.439	1	L6b
NCLN	7.44978098871889e-05	0.416342	0.11	0.064	1	L6b
ENSG00000271917	7.45683436563665e-05	0.170392	0.117	0.069	1	L6b
ILRUN	7.46503042915958e-05	-0.125348	0.234	0.156	1	L6b
POMT1	7.47306711243987e-05	-0.224509	0.217	0.143	1	L6b
NDUFB6	7.48735458469547e-05	-0.143321	0.197	0.129	1	L6b
LPAR1	7.50210277188718e-05	-3.23238	0.034	0.082	1	L6b
FHIP2B	7.51242192654813e-05	0.373408	0.093	0.052	1	L6b
SMS	7.53139861643014e-05	-0.200601	0.359	0.251	1	L6b
VPS16	7.59745123204823e-05	-0.288684	0.108	0.062	1	L6b
IGDCC3	7.60151580039152e-05	-0.276269	0.259	0.175	1	L6b
SLC38A10	7.61656323564329e-05	-2.52575	0.028	0.075	1	L6b
P2RX5	7.63218796246462e-05	0.193042	0.036	0.014	1	L6b
RNPC3-DT	7.67664679664237e-05	0.267622	0.059	0.028	1	L6b
WSB2	1.55299743188954e-30	1.71919	0.564	0.15	5.85993e-26	L6 IT
H3C4	7.69225172973587e-05	-4.19131	0.006	0.043	1	L6b
PIP5K1B	1.95642184578088e-161	1.71916	0.359	0.127	7.38217e-157	Micro
PRR16	8.82598033090492e-17	1.71916	0.743	0.188	3.33031e-12	L5 IT
IGF2BP3	7.7584009790186e-05	-0.92587	0.495	0.49	1	L6b
ZNF71	7.76981405739029e-05	0.145362	0.146	0.091	1	L6b
RPL29	9.73172368003881e-69	1.71901	0.688	0.447	3.67207e-64	Endo
SELENOF	7.7777829600987e-05	-0.214865	0.352	0.247	1	L6b
SHANK2-AS1	7.78291876197931e-05	0.135381	0.106	0.061	1	L6b
SLC27A4	7.80655041061434e-05	0.145577	0.125	0.075	1	L6b
TMTC3	7.81404829491486e-05	-0.404036	0.246	0.162	1	L6b
TMEM184C	7.81697876238729e-05	-0.198182	0.242	0.163	1	L6b
PDPK1	7.8262435169505e-05	-0.203631	0.183	0.117	1	L6b
HAVCR2	7.84180618267054e-05	-0.389062	0.138	0.083	1	L6b
NKAIN4	7.87080324061947e-05	-2.42753	0.036	0.086	1	L6b
ENSG00000257191	7.87915872394311e-05	-0.451248	0.321	0.217	1	L6b
ENSG00000286861	7.8880029248045e-05	0.133905	0.081	0.043	1	L6b
ENSG00000287001	7.89405632155276e-05	0.154296	0.034	0.013	1	L6b
AK8	6.33138612382331e-14	1.7189	0.079	0.02	2.38902e-09	L6 CT
DNAH3	7.913237946698e-05	0.190423	0.034	0.013	1	L6b
CHD3	7.92353111159869e-05	-0.106749	0.461	0.324	1	L6b
ENSG00000260838	7.92540424691494e-05	0.276198	0.038	0.015	1	L6b
TACC2	7.93601749771894e-05	-0.253699	0.393	0.276	1	L6b
NFE2L2	7.93688551207392e-05	-2.05481	0.113	0.17	1	L6b
ACOX2	1.14599797370733e-16	1.71886	0.023	0.008	4.32419e-12	RG
ENSG00000285699	1.63213052778695e-34	1.71872	0.041	0.013	6.15852e-30	NonIT-Immature
KHDRBS2	0	1.71871	0.926	0.465	0	IT-Immature
LRRFIP2	8.04676329232759e-05	-0.200692	0.518	0.366	1	L6b
SNX19	8.05789852730916e-05	-0.19937	0.212	0.139	1	L6b
MON1A	8.08597823984058e-05	0.308367	0.062	0.03	1	L6b
IST1	8.08824894841563e-05	-0.271847	0.291	0.198	1	L6b
ENSG00000227681	8.09581718726323e-05	-1.84659	0.121	0.18	1	L6b
SNX31	8.09602518087707e-05	0.328925	0.04	0.017	1	L6b
ENSG00000287943	4.34171779590473e-16	1.7187	0.051	0.011	1.63826e-11	L6b
DLD	8.16870228686733e-05	-0.148328	0.212	0.14	1	L6b
DGUOK	8.19304813816838e-05	-0.274413	0.236	0.157	1	L6b
YTHDC1	8.24834229961477e-05	-0.283155	0.512	0.355	1	L6b
AFMID	8.25667914275145e-05	0.260148	0.091	0.051	1	L6b
KANK2	8.30891390287985e-05	-2.77106	0.006	0.043	1	L6b
LINC02977	2.06800511558154e-44	1.71843	0.178	0.038	7.8032e-40	L6 IT Car3
CCN1	8.37380488154177e-05	-6.00257	0	0.032	1	L6b
MELTF-AS1	8.39357048827404e-05	0.142465	0.079	0.041	1	L6b
PTPRT	6.24212011334273e-178	1.7184	0.966	0.36	2.35534e-173	L6 IT Car3
SHF	8.42614875592976e-05	-0.447318	0.176	0.111	1	L6b
MEGF10	8.45741230365471e-05	-1.65211	0.076	0.135	1	L6b
ZNF718	8.49623261423409e-05	-0.259966	0.412	0.288	1	L6b
FAM210B	8.52317916182568e-05	-2.6587	0.011	0.05	1	L6b
CEP192	8.52794411105225e-05	-0.230788	0.467	0.331	1	L6b
ENSG00000229458	8.56656290466342e-05	0.239493	0.057	0.027	1	L6b
PCDHA10	8.57370695281505e-05	-0.145227	0.172	0.109	1	L6b
PDIA6	8.5753316291958e-05	-0.328237	0.338	0.23	1	L6b
SMIM19	8.59134630281585e-05	0.203587	0.119	0.071	1	L6b
ENSG00000257458	8.6109116526846e-05	-0.391338	0.374	0.256	1	L6b
ZFHX4-AS1	8.61290796541835e-05	-3.3173	0.013	0.053	1	L6b
ENSG00000254710	7.19332956454866e-08	1.71833	0.035	0.021	0.00271426	nIP
LINC02942	3.37358222438132e-23	1.71833	0.043	0.016	1.27295e-18	Sst
TMEM123	8.67258364322125e-05	-1.67776	0.136	0.196	1	L6b
SLTM	8.69376643061687e-05	-0.154312	0.482	0.343	1	L6b
GDPD5	2.00401512986436e-37	1.71831	0.208	0.063	7.56175e-33	L6b
METTL22	8.7188783309877e-05	0.212074	0.125	0.075	1	L6b
ZNF197	8.74046444110948e-05	-0.386202	0.34	0.233	1	L6b
EFNB1	8.75717433595327e-05	-3.19693	0.013	0.053	1	L6b
ENSG00000233967	1.79186501821778e-09	1.71824	0.05	0.023	6.76124e-05	VLMC
SCML1	8.85573060791495e-05	-2.76751	0.038	0.087	1	L6b
TENT4A	8.86380656679609e-05	-0.361164	0.355	0.241	1	L6b
TFEB	0	1.7182	0.216	0.017	0	PC
PPHLN1	8.90245366294771e-05	-0.242206	0.507	0.36	1	L6b
NPSR1	8.90916990472892e-05	0.238076	0.032	0.012	1	L6b
PTGFR	8.92443423644647e-05	-0.299203	0.038	0.015	1	L6b
BTBD9	8.93911001547104e-05	-0.136594	0.705	0.509	1	L6b
DCBLD1	8.95815172027582e-05	-2.41422	0.028	0.074	1	L6b
ATG2B	8.97214134871499e-05	-0.175007	0.348	0.244	1	L6b
EIF3E	9.00861470238447e-05	-0.159158	0.505	0.355	1	L6b
YWHAH	1.93628590320441e-33	1.71816	0.782	0.258	7.30619e-29	L6 IT
OBI1-AS1	9.02064775585358e-05	-0.460924	0.053	0.024	1	L6b
HDAC3	9.02706369340777e-05	-0.315691	0.172	0.108	1	L6b
TIA1	9.06034243733992e-05	-0.2415	0.573	0.398	1	L6b
ENSG00000255910	1.14568990769158e-31	1.71812	0.152	0.065	4.32303e-27	VLMC
RNF138	9.06899043804009e-05	-0.232803	0.297	0.205	1	L6b
UFL1-AS1	9.07307706060979e-05	-0.312959	0.146	0.09	1	L6b
CAMK2N1	1.19375565030247e-15	1.7181	0.345	0.245	4.5044e-11	Vip
SYT3	1.44752060039858e-10	1.71803	0.149	0.033	5.46193e-06	L6 IT
DTX2	4.07576048990361e-13	1.71803	0.052	0.024	1.53791e-08	Micro
FAM72A	3.25078458872084e-221	1.71802	0.075	0.004	1.22662e-216	PC
ANO4	9.13722156666369e-05	-0.348445	0.546	0.375	1	L6b
LZTS1-AS1	9.1637100272711e-05	0.222689	0.081	0.043	1	L6b
ENSG00000248367	9.18835141127962e-05	0.182252	0.083	0.044	1	L6b
PITPNM3	3.1332777883641e-07	1.71797	0.156	0.036	0.0118228	L4 IT
SYNJ2	3.48575472529574e-14	1.71791	0.218	0.051	1.31528e-09	L6 IT
KCNMB2	8.70143777152628e-70	1.71781	0.555	0.289	3.28331e-65	Vip
BORCS5	9.24986416788303e-05	-0.376102	0.227	0.15	1	L6b
DPP10-AS1	2.24776580555207e-51	1.71774	0.197	0.046	8.48149e-47	L6b
ENSG00000260832	9.2854799311649e-05	0.346559	0.04	0.017	1	L6b
ENSG00000257657	9.29194108333201e-05	0.221494	0.045	0.019	1	L6b
ALG14	9.30689833775236e-05	-0.181512	0.14	0.085	1	L6b
PAMR1	1.68682095909245e-38	1.71766	0.068	0.026	6.36488e-34	gIP
REV1	9.33249280480389e-05	-0.165595	0.478	0.339	1	L6b
ENSG00000289130	9.37088745035961e-05	-2.62937	0.049	0.101	1	L6b
TCF4-AS2	9.3744178264232e-05	-2.80109	0.019	0.062	1	L6b
ENSG00000289047	9.3846015708065e-05	0.377307	0.093	0.052	1	L6b
USP16	9.46629590852243e-05	-0.123972	0.212	0.141	1	L6b
ZNF506	9.49548894906296e-05	-0.300376	0.416	0.288	1	L6b
OGG1	9.50452376739409e-05	-0.310149	0.236	0.157	1	L6b
PHF20	9.53282722556687e-05	-0.315678	0.465	0.323	1	L6b
HRH1	9.56935075797807e-05	-0.873165	0.072	0.036	1	L6b
KIAA1143	9.58051118737625e-05	0.166987	0.132	0.081	1	L6b
ENSG00000280145	6.19278936881627e-109	1.71763	0.138	0.045	2.33673e-104	RG
SPHKAP	0	1.71759	0.547	0.173	0	NonIT-Immature
TAC4	1.18682958540043e-10	1.71757	0.021	0.009	4.47826e-06	gIP
TFAP2C	9.69486395425729e-05	-5.36369	0	0.031	1	L6b
GRIP2	9.71025849669228e-05	-0.728106	0.174	0.108	1	L6b
MFN2	9.71434020631569e-05	0.175924	0.136	0.083	1	L6b
PROM1	1.23455779186845e-103	1.71743	0.537	0.165	4.65836e-99	L6b
OTUD4	9.75888475613365e-05	-0.229466	0.325	0.225	1	L6b
PABIR1	0	1.71742	0.312	0.038	0	PC
NANP	9.79302392915691e-05	0.351466	0.042	0.018	1	L6b
NAA15	9.8446141384431e-05	-0.238353	0.512	0.357	1	L6b
ENSG00000286481	9.86338404439256e-05	0.47802	0.049	0.022	1	L6b
ZNF200	9.90111429972583e-05	0.103435	0.059	0.029	1	L6b
PRDM16-DT	9.91022699676926e-05	-5.15716	0	0.031	1	L6b
PRICKLE1	3.43712813201469e-117	1.71734	0.288	0.132	1.29693e-112	Sst
BDNF	4.9984706415792e-17	1.71733	0.028	0.011	1.88607e-12	IT-Immature
SLC44A5	0	1.71723	0.902	0.634	0	Ex-Newborn
GPC1	9.93736643475126e-05	0.127638	0.225	0.153	1	L6b
ENSG00000274964	9.97903241338067e-05	0.392654	0.062	0.03	1	L6b
RORB	1.20258461180994e-35	1.71722	0.648	0.265	4.53771e-31	L2/3 IT
LRPPRC	0.000100935	-0.174309	0.52	0.377	1	L6b
STK38L	0.000101122	-0.258615	0.246	0.166	1	L6b
SUPT20H	0.000101193	-0.217824	0.376	0.264	1	L6b
SNTB2	0.000101206	-0.23858	0.189	0.122	1	L6b
CLSPN	0.000101291	-4.42479	0.004	0.039	1	L6b
KCNQ1	7.66841024686626e-32	1.71717	0.181	0.064	2.89352e-27	Endo
FYB1	0.000102185	-5.10655	0.004	0.039	1	L6b
NPAS1	0.00010232	-3.04629	0.04	0.089	1	L6b
MED6	0.000102525	-0.12891	0.202	0.134	1	L6b
SLC26A8	1.00704821041633e-24	1.71708	0.113	0.027	3.7999e-20	L6 IT Car3
FER1L5	0.000102892	0.317509	0.034	0.013	1	L6b
TUBB3	0.000103544	-0.888369	0.673	0.579	1	L6b
DIP2B	5.43394654927302e-294	1.71706	0.818	0.506	2.05039e-289	Micro
LINC03026	2.5434038234255e-15	1.71679	0.045	0.009	9.59703e-11	L6b
DUSP1	0.000103977	-3.01769	0.019	0.062	1	L6b
KCNQ5	3.5140496847261e-178	1.7166	0.992	0.364	1.32596e-173	L6 IT Car3
CENPJ	0.000104129	-0.268367	0.234	0.155	1	L6b
ENSG00000286162	0.0001042	-0.22128	0.189	0.123	1	L6b
PCSK1	8.34873589713365e-08	1.71656	0.114	0.012	0.00315023	L5 IT
FOXP1-AS1	1.12839888742552e-10	1.7164	0.056	0.025	4.25779e-06	VLMC
KDR	0.000105006	-4.97743	0.004	0.039	1	L6b
QSOX1	0.000105375	-0.165412	0.161	0.102	1	L6b
TRIQK	0.000105661	-0.244565	0.329	0.23	1	L6b
MACF1	0.000105884	-0.273637	0.932	0.827	1	L6b
TBX18	0.000106233	-4.906	0.004	0.039	1	L6b
SLC6A16	0.00010666	0.318762	0.059	0.029	1	L6b
DOCK1	0	1.71633	0.577	0.222	0	gIP
CUBN	0.000107652	-0.1184	0.115	0.067	1	L6b
GMNN	0.00010789	-2.53754	0.013	0.052	1	L6b
IARS1	0.000107952	-0.231884	0.335	0.235	1	L6b
NCDN	0.000107961	0.44618	0.098	0.056	1	L6b
IRAK3	0.000108134	-2.64159	0.023	0.068	1	L6b
RPL15	1.71735362091694e-73	1.71629	0.756	0.547	6.48009e-69	Endo
PSMG2	0.000108333	-0.127891	0.346	0.243	1	L6b
BMS1	0.000108344	-0.119435	0.21	0.139	1	L6b
ENSG00000251600	5.11982558485751e-97	1.71628	0.473	0.138	1.93186e-92	L6b
LINC01114	0.000108788	-3.90107	0.008	0.045	1	L6b
LPAR6	0.000108981	-2.08052	0.068	0.124	1	L6b
EDNRA	0.000109439	-5.28963	0.008	0.045	1	L6b
MBNL1	0.000109599	-1.17852	0.452	0.446	1	L6b
ZNF521	0.000109995	-0.346921	0.316	0.219	1	L6b
PROM1	3.66406257201659e-305	1.71604	0.41	0.148	1.38256e-300	OPC
GSAP	1.35199850054957e-49	1.71603	0.163	0.069	5.1015e-45	Micro
TCF25	0.000110796	-0.180141	0.376	0.262	1	L6b
IPO13	0.0001111	0.453437	0.066	0.033	1	L6b
G2E3	0.000111396	-0.34233	0.461	0.322	1	L6b
SYCE1L	0.000111468	0.366789	0.049	0.022	1	L6b
ARRDC3	0.000111569	-0.339832	0.293	0.2	1	L6b
AZI2	0.000111823	-0.336211	0.221	0.146	1	L6b
THBS1	1.2431248290599e-52	1.71597	0.151	0.077	4.69068e-48	Ex-Newborn
CFDP1	0.000111863	-0.22122	0.461	0.326	1	L6b
TMED10	0.000111873	-0.286413	0.289	0.197	1	L6b
GNPNAT1	0.000112526	0.302747	0.123	0.074	1	L6b
SLC1A1	0	1.71595	0.494	0.204	0	OPC
GTSE1	0.000112592	-3.66609	0.006	0.042	1	L6b
USP49	0.00011303	-0.306187	0.38	0.267	1	L6b
MIR503HG	0.000113066	-5.65042	0	0.031	1	L6b
ASPM	0.000113641	-2.83854	0.053	0.104	1	L6b
RWDD1	0.000114034	-0.100238	0.195	0.128	1	L6b
RPS6KC1	0.000114384	-0.132901	0.605	0.442	1	L6b
NEDD4	0.000114404	-1.96159	0.064	0.118	1	L6b
INPPL1	2.60365247008942e-53	1.7159	0.078	0.027	9.82436e-49	RG
SRFBP1	0.000114525	-0.214687	0.238	0.159	1	L6b
DHDDS	0.0001146	-0.159034	0.155	0.097	1	L6b
LSM12	0.000114636	-0.219202	0.163	0.104	1	L6b
LINC01470	0.00011479	-0.14443	0.055	0.026	1	L6b
RASGRP3	0.000115036	-3.97607	0.011	0.049	1	L6b
MEGF9	0.000115212	-0.243391	0.573	0.405	1	L6b
MIR99AHG	0.000115327	-1.08689	0.932	0.773	1	L6b
NYNRIN	0.000115479	-0.133629	0.113	0.066	1	L6b
B4GALNT4	0.000115724	-0.164945	0.217	0.145	1	L6b
DPM1	0.00011659	-0.200457	0.223	0.149	1	L6b
SLC17A6	0.000116688	-3.432	0.03	0.075	1	L6b
ENSG00000273451	0.000116735	0.287697	0.032	0.012	1	L6b
FAM193A	0.000117486	-0.237634	0.476	0.338	1	L6b
LYRM4	0.000117648	-0.233621	0.344	0.24	1	L6b
TTYH2	0.000118204	-3.27896	0.019	0.061	1	L6b
COL12A1	0	1.71588	0.397	0.114	0	NonIT-Immature
RIMKLA	0.000118376	-0.143035	0.146	0.091	1	L6b
EHBP1L1	0.000118573	0.26702	0.081	0.044	1	L6b
C1orf54	0.000119167	-3.09955	0.006	0.042	1	L6b
XPA	0.000119233	-0.176264	0.253	0.173	1	L6b
ENSG00000278730	0.000119389	0.342436	0.081	0.044	1	L6b
UROD	1.91799165619885e-11	1.71581	0.08	0.031	7.23716e-07	Endo
ENSG00000223838	0.000119885	0.298814	0.036	0.014	1	L6b
ITPR1-DT	6.03255611470448e-10	1.71541	0.017	0.007	2.27626e-05	IT-Immature
TMEM178A	1.91439301262032e-217	1.71533	0.42	0.178	7.22358e-213	Sst
VANGL1	0.000120725	0.362404	0.064	0.032	1	L6b
ALG13	0.000121207	-0.27737	0.318	0.219	1	L6b
LRP2BP-AS1	0.000121331	-0.161608	0.115	0.067	1	L6b
LINC01748	0	1.71529	0.425	0.152	0	gIP
RAB6A	0.000121536	-0.155107	0.584	0.416	1	L6b
SRGAP2	3.48824782910701e-244	1.71527	0.751	0.447	1.31622e-239	Micro
PRKG2	0.000122078	-1.92526	0.079	0.134	1	L6b
PDCD10	0.000122232	-0.254934	0.282	0.194	1	L6b
PIN4	0.000122253	-0.151815	0.236	0.16	1	L6b
SNX10-AS1	2.44432234969462e-64	1.7151	0.09	0.031	9.22316e-60	RG
LRRC24	0.00012266	0.300059	0.081	0.043	1	L6b
MAPK6	0.000122857	-0.180629	0.378	0.267	1	L6b
AKAP12	0.000123069	-1.58426	0.208	0.264	1	L6b
MMP15	0	1.71501	0.269	0.029	0	PC
ITGB1BP1	0.000123746	-0.114855	0.301	0.211	1	L6b
CREBL2	0.000123831	-0.115585	0.14	0.087	1	L6b
IL10RB	3.46206106917683e-48	1.71501	0.161	0.068	1.30634e-43	Micro
ENSG00000289128	0.000124066	-2.46797	0.042	0.091	1	L6b
GMNN	2.29527343639336e-66	1.71491	0.118	0.046	8.66076e-62	nIP
MTUS2	4.40346773080476e-163	1.71447	0.752	0.221	1.66156e-158	L6b
FLVCR2	0.000124357	-5.29821	0	0.03	1	L6b
KDELR2	1.34845291962929e-19	1.71446	0.216	0.106	5.08812e-15	Endo
URI1	0.000124721	-0.266514	0.531	0.378	1	L6b
PDE3B	0.000124732	-0.306714	0.48	0.343	1	L6b
CASP8AP2	0.000124964	-0.206506	0.268	0.183	1	L6b
ENSG00000234428	0.000125709	-3.10828	0.019	0.061	1	L6b
ENSG00000258168	2.89104725667086e-34	1.71446	0.133	0.037	1.09088e-29	Endo
EID2	0.000126451	0.429689	0.093	0.053	1	L6b
RARS2	0.0001268	-0.34153	0.384	0.268	1	L6b
ALG9	0.000126906	-0.204728	0.263	0.181	1	L6b
TBKBP1	0.00012703	0.299621	0.083	0.045	1	L6b
PRPF4	0.000127523	0.227613	0.119	0.071	1	L6b
POLL	0.00012766	-0.163567	0.106	0.061	1	L6b
PAIP1	0.000127773	-0.303539	0.321	0.223	1	L6b
POLE4	0.000128381	0.293719	0.123	0.075	1	L6b
MAN1B1	0.000128572	0.152511	0.123	0.074	1	L6b
RTN4RL1	1.40868454909196e-26	1.71446	0.446	0.109	5.31539e-22	L6 IT
CPNE2	0.000129515	0.223935	0.123	0.075	1	L6b
SLC39A10	0.00012954	-0.469398	0.541	0.379	1	L6b
JUNB	0.000129812	-3.55356	0.006	0.041	1	L6b
DBNL	0.000129834	-0.256505	0.157	0.099	1	L6b
MRPS31	0.00012999	-0.222785	0.316	0.219	1	L6b
ENSG00000264083	0.000130197	0.39259	0.021	0.007	1	L6b
ZNF44	0.000130537	-0.118606	0.268	0.184	1	L6b
ALDH1A2	0.000130957	-0.468815	0.059	0.029	1	L6b
ENSG00000255310	0.000131138	0.182023	0.03	0.011	1	L6b
RAB18	0.00013119	-0.331718	0.331	0.229	1	L6b
EPHB1	1.64613197668496e-60	1.71442	0.677	0.305	6.21135e-56	L6 CT
ZFAND3	0.00013141	-0.506453	0.837	0.731	1	L6b
RMDN3	0.000131607	0.239462	0.149	0.093	1	L6b
ENSG00000224848	0.000131708	-0.130368	0.163	0.104	1	L6b
TSC22D4	0.000131748	-3.26048	0.004	0.038	1	L6b
CNOT6	0.000131777	-0.255182	0.456	0.323	1	L6b
CCNT1	0.000131959	-0.162394	0.176	0.114	1	L6b
WDFY3	0.000132044	-0.633091	0.743	0.664	1	L6b
NACC2	1.21226805205974e-27	1.71436	0.138	0.044	4.57425e-23	Endo
SH3BGRL2	0.000132123	-0.413201	0.234	0.156	1	L6b
ITGA1	0.000132273	-4.24989	0.021	0.063	1	L6b
RNMT	0.000132571	-0.314666	0.35	0.242	1	L6b
C17orf97	0.000132797	0.317023	0.051	0.024	1	L6b
TNFRSF1B	0.000132828	-5.24514	0	0.03	1	L6b
NLE1	0.000132885	0.238707	0.047	0.021	1	L6b
LINC00174	0.000133212	-0.344779	0.231	0.155	1	L6b
PCSK5	4.13283347330185e-60	1.71415	0.595	0.236	1.55944e-55	L6 CT
QRICH2	0.000134397	0.158781	0.104	0.06	1	L6b
TRIM69	0.000134422	-0.130437	0.11	0.064	1	L6b
RAD9B	6.5762010675625e-07	1.71407	0.017	0.007	0.024814	Micro
LINC01830	6.12671660153888e-11	1.71403	0.059	0.006	2.31179e-06	L6 IT
CHSY1	0.000135514	-0.416529	0.304	0.209	1	L6b
FBXO38	0.000135746	-0.276573	0.257	0.174	1	L6b
ENSG00000285556	2.66955793632387e-18	1.71395	0.045	0.008	1.0073e-13	L6b
OLIG2	0.000135992	-5.10055	0.002	0.034	1	L6b
ENTPD1	0.000136581	-2.86634	0.059	0.111	1	L6b
SLC10A7	0.000136667	-0.444172	0.418	0.29	1	L6b
RNF25	0.000137363	0.484277	0.055	0.026	1	L6b
LNPK	0.000137467	-0.235329	0.431	0.306	1	L6b
RNF217-AS1	0.000137515	-0.305868	0.418	0.295	1	L6b
ERCC8	0.000137599	-0.270847	0.346	0.241	1	L6b
CX3CR1	0.000137781	-7.117	0	0.03	1	L6b
ABCB10	0.000137854	-0.242662	0.238	0.16	1	L6b
VAPB	0.000137854	-0.137284	0.274	0.189	1	L6b
STN1	9.89356632050246e-10	1.71382	0.07	0.028	3.73314e-05	Endo
ENSG00000255495	0.000138961	0.326714	0.045	0.02	1	L6b
PIK3R4	0.000139217	-0.348439	0.178	0.115	1	L6b
ADPRHL1	0.000139351	0.215161	0.036	0.015	1	L6b
ANGPTL1	0.000139598	-0.189872	0.138	0.085	1	L6b
ZNF562	0.000140421	-0.375739	0.31	0.211	1	L6b
KPNA2	1.11741794629603e-69	1.71378	0.178	0.086	4.21635e-65	nIP
PDGFB	0.000141422	-4.52155	0.008	0.044	1	L6b
PHYH	1.99861582287004e-27	1.71373	0.119	0.027	7.54138e-23	L6 IT Car3
FRA10AC1	0.000142376	-0.272012	0.335	0.233	1	L6b
ST8SIA4	0.000142615	-1.57507	0.246	0.291	1	L6b
OTUD3	0.00014271	-0.220923	0.163	0.104	1	L6b
EAF2	0.000142908	-0.126114	0.07	0.036	1	L6b
ENSG00000242540	3.72741977238357e-73	1.71369	0.146	0.062	1.40647e-68	nIP
NFYC	0.000143339	-0.279288	0.27	0.185	1	L6b
RNF115	0.000143688	-0.314531	0.369	0.257	1	L6b
DDX18	0.000143844	-0.156578	0.257	0.177	1	L6b
ASCL1	0.000144063	-2.61333	0.023	0.066	1	L6b
ZZZ3	0.000145105	-0.202214	0.582	0.416	1	L6b
ZNF841	0.000145131	0.412661	0.07	0.036	1	L6b
SAAL1	0.000145546	-0.329979	0.166	0.105	1	L6b
ENSG00000275632	3.20640240435815e-09	1.71369	0.011	0.004	0.000120987	nIP
TYW5	0.000146444	-0.153677	0.17	0.109	1	L6b
SDHD	0.000146989	0.281233	0.11	0.066	1	L6b
PSMD6-AS2	0.000147237	0.443832	0.066	0.034	1	L6b
UBALD1	0.000147953	0.21746	0.07	0.036	1	L6b
EIF4EBP1	0.000148646	0.165785	0.134	0.083	1	L6b
GPR85	0.000148904	-0.135665	0.27	0.186	1	L6b
PEG13	0.000148927	0.482933	0.034	0.013	1	L6b
PPP1R14B	0.000149243	-1.36483	0.178	0.235	1	L6b
RPS15	0.000149436	-0.826752	0.648	0.583	1	L6b
EFNB2	0.000150831	-1.19223	0.414	0.415	1	L6b
CTDSPL	0.000151322	-0.15637	0.425	0.309	1	L6b
CADM2-AS1	2.15272998319669e-128	1.71362	0.17	0.056	8.1229e-124	OPC
SNN	1.18383049755397e-42	1.71357	0.584	0.123	4.46695e-38	L6 IT
MTMR2	0.000152629	-0.411337	0.331	0.228	1	L6b
RMND5A	0.000153278	-0.280773	0.189	0.124	1	L6b
LMNA	0.000153399	-0.272602	0.323	0.224	1	L6b
ZNF292	0.00015361	-0.513192	0.822	0.715	1	L6b
TMEM64	0.000153867	-0.365205	0.157	0.099	1	L6b
ENSG00000289034	4.84581979765892e-13	1.71355	0.012	0.003	1.82847e-08	NonIT-Immature
PLCH1	0.000154213	-2.09702	0.07	0.123	1	L6b
THBS1	0.000154324	-2.28809	0.036	0.083	1	L6b
STK32C	0.000154922	0.173759	0.149	0.095	1	L6b
REPS1	0.000154982	-0.200983	0.471	0.337	1	L6b
PRC1	0.000155143	-2.9134	0.017	0.057	1	L6b
ENSG00000242540	0.000155462	-2.56888	0.025	0.069	1	L6b
TRAF5	0.000155595	-2.60971	0.021	0.063	1	L6b
ERLEC1	0.000155852	-0.28331	0.276	0.19	1	L6b
FBXL3	0.000156507	-0.231146	0.236	0.159	1	L6b
ITFG2	0.000156545	-0.280375	0.153	0.096	1	L6b
IL33	0.000157097	-4.68434	0.004	0.037	1	L6b
ANKDD1B	1.20599250770232e-13	1.71354	0.069	0.03	4.55057e-09	VLMC
VSIR	0.000158343	-5.16669	0	0.029	1	L6b
SLC9A3R1	0.000158411	-3.5814	0.002	0.033	1	L6b
COPA	0.000158668	-0.267552	0.393	0.276	1	L6b
TSC1	0.000158714	-0.184751	0.289	0.202	1	L6b
SYN2	4.29678090290072e-41	1.71306	0.871	0.277	1.6213e-36	L6 IT
GPATCH2	0.000159113	-0.411835	0.342	0.236	1	L6b
ARMC8	0.000159274	-0.2647	0.482	0.342	1	L6b
ATPAF2	0.000159318	0.149456	0.14	0.088	1	L6b
CAPN7	0.000159373	-0.338802	0.395	0.277	1	L6b
KDM5B	0.000160924	-0.238108	0.561	0.395	1	L6b
B3GAT2	0.000161147	-0.151481	0.268	0.186	1	L6b
TDRD6-AS1	0.000161156	0.48181	0.057	0.028	1	L6b
SMC6	0.000161369	-0.28423	0.378	0.265	1	L6b
FNDC1	5.20647059237583e-07	1.71303	0.06	0.021	0.0196456	L6 CT
BNC2	0.000161481	-4.91645	0.034	0.079	1	L6b
PLPBP	0.000161929	-0.16304	0.102	0.059	1	L6b
FOXN2	0.000161967	-1.46061	0.187	0.242	1	L6b
SORL1	0.000162002	-0.313012	0.361	0.255	1	L6b
RBM4	0.00016201	-0.250039	0.42	0.296	1	L6b
ZNF41	0.000162319	-0.132837	0.132	0.081	1	L6b
PNCK	2.26281510765911e-39	1.71248	0.16	0.035	8.53828e-35	L6 IT Car3
BIRC5	0.000163049	-5.11183	0	0.029	1	L6b
INTS4	0.000163101	-0.276402	0.301	0.207	1	L6b
PPA1	0.000163213	-0.169336	0.408	0.289	1	L6b
FBXO5	0.000163291	-2.27053	0.008	0.044	1	L6b
FAM217A	0.00016347	-3.3376	0.019	0.06	1	L6b
CTNNA2	0.000163477	-0.575075	0.936	0.757	1	L6b
EID1	0.000163653	-0.142285	0.478	0.342	1	L6b
ATIC	0.000163729	0.184765	0.138	0.087	1	L6b
NR4A3	3.42065676756049e-179	1.71243	0.161	0.041	1.29072e-174	NonIT-Immature
ENSG00000254604	0.000163923	-1.75254	0.102	0.158	1	L6b
CD58	2.74104260573198e-32	1.71232	0.113	0.048	1.03428e-27	Micro
SRR	0.000164869	-0.175298	0.123	0.074	1	L6b
ATP5F1A	0.000165016	-0.173253	0.389	0.278	1	L6b
DHRS3	0.000165076	-4.64648	0.004	0.037	1	L6b
PPP1R7	0.000165657	-0.178318	0.176	0.114	1	L6b
RSBN1	0.000165931	-0.199483	0.327	0.231	1	L6b
H2AX	0.000165946	-2.92948	0.015	0.054	1	L6b
CDKL1	0.000165955	-0.402271	0.295	0.203	1	L6b
H2BC5	0.000166669	-2.44786	0.034	0.08	1	L6b
MED25	0.000166861	0.223925	0.123	0.075	1	L6b
SELENOK	0.000167194	-0.115751	0.193	0.129	1	L6b
PDZD2	1.89811738949769e-43	1.71226	0.921	0.312	7.16217e-39	L6 IT
IGHMBP2	0.000167441	0.147983	0.1	0.058	1	L6b
GPM6A-DT	0.000168556	-1.34861	0.187	0.241	1	L6b
ITPK1	5.10897012780811e-38	1.71218	0.614	0.149	1.92777e-33	L6 IT
DIAPH2-AS1	0.000170257	-2.74829	0.028	0.071	1	L6b
RYK	0.000171254	-0.291839	0.471	0.334	1	L6b
DCTN1	0.00017155	-0.211117	0.265	0.183	1	L6b
RHOC	0.000171567	-3.82044	0.006	0.04	1	L6b
ZNF717	0.000172017	-0.195388	0.28	0.195	1	L6b
NEK1	0.000172411	-0.238703	0.482	0.345	1	L6b
USP22	0.000172481	-0.173755	0.48	0.342	1	L6b
ZNF658	0.000172517	0.217419	0.083	0.046	1	L6b
DLGAP1-AS4	0.000172887	-1.50977	0.221	0.27	1	L6b
RMDN2	2.34213715660403e-37	1.71215	0.179	0.078	8.83759e-33	VLMC
ZBTB45	0.000173265	0.111885	0.064	0.032	1	L6b
ANKRD33B	2.01716372922762e-18	1.71213	0.116	0.056	7.61136e-14	VLMC
NBPF10	9.31268449427877e-18	1.71213	0.028	0.01	3.51396e-13	gIP
LPAR6	0	1.71204	0.62	0.105	0	PC
XRCC4	0.000175801	-0.182352	0.208	0.14	1	L6b
RAB30-DT	0.000175941	-0.343074	0.293	0.203	1	L6b
MYEF2	0.000176081	-0.198248	0.652	0.459	1	L6b
MAD2L1-DT	0.000176225	-0.284227	0.1	0.057	1	L6b
POLR1E	0.000176387	0.289663	0.064	0.032	1	L6b
DYRK3	0.000176554	0.413676	0.074	0.04	1	L6b
PARD6B	0.000177188	0.195788	0.07	0.037	1	L6b
CYP2E1	2.75319186041619e-38	1.71185	0.061	0.022	1.03886e-33	NonIT-Immature
CASK	0.000177792	-0.694776	0.743	0.661	1	L6b
SLC30A6	0.000178264	-0.342453	0.223	0.149	1	L6b
ANXA2R-AS1	0.000179616	-4.3954	0.002	0.033	1	L6b
CTTNBP2	0.000180057	-0.100209	0.703	0.525	1	L6b
PTPRO	0.000181065	0.235883	0.696	0.6	1	L6b
HADH	0.000181164	-0.335746	0.172	0.11	1	L6b
AAK1	0.000181232	-0.21644	0.667	0.484	1	L6b
UBL5	0.000181333	-0.135495	0.27	0.19	1	L6b
RAD51C	0.000181529	-0.200429	0.151	0.095	1	L6b
LITAF	0.000181708	-2.89818	0.013	0.05	1	L6b
INTS7	0.000181844	-0.380964	0.321	0.221	1	L6b
AZIN1	0.000182147	-0.285499	0.348	0.243	1	L6b
NHSL2	0.000183191	-3.45665	0.011	0.047	1	L6b
ANKS1A	0.000183205	-0.312467	0.454	0.318	1	L6b
TLR4	0.000183228	-5.3296	0.002	0.033	1	L6b
NT5C	0.000183315	-2.15913	0.023	0.066	1	L6b
ELMO2	0.00018397	-0.227152	0.168	0.108	1	L6b
MFSD13A	0.000184296	0.226993	0.081	0.044	1	L6b
PSD3	0.000184408	-0.127892	0.843	0.608	1	L6b
XAF1	0.000184657	-5.00775	0	0.029	1	L6b
FMNL3	0.000184776	-2.24233	0.076	0.129	1	L6b
GPAT2	3.70525387906168e-33	1.71145	0.015	0.001	1.3981e-28	PC
TRMT10B	0.00018572	-0.221591	0.17	0.11	1	L6b
TTBK2	0.000185765	-0.248072	0.476	0.34	1	L6b
NTPCR	0.000186014	-0.135269	0.134	0.083	1	L6b
TTK	0.000186648	-2.50333	0.002	0.033	1	L6b
PRR16	9.25387580455515e-212	1.7112	0.388	0.171	3.49176e-207	IT-Immature
ATP10B	0.000186983	-2.86174	0.021	0.062	1	L6b
CAP1	8.08201393773862e-46	1.71103	0.335	0.142	3.04959e-41	Endo
TTYH3	0.000187122	-0.258427	0.278	0.192	1	L6b
SLC48A1	3.32178567385729e-18	1.71077	0.109	0.04	1.25341e-13	Endo
CDH12	0.000188055	-0.425938	0.425	0.303	1	L6b
LONP1	0.000188102	-0.256676	0.121	0.073	1	L6b
FIS1	6.70411934738428e-21	1.71065	0.254	0.13	2.52967e-16	Endo
RGS3	0.000188457	-2.58554	0.019	0.059	1	L6b
DENND1B	0.000188813	-0.255704	0.478	0.335	1	L6b
TGFB2	1.89949681086557e-16	1.71063	0.629	0.135	7.16737e-12	L5 IT
FOXP1	8.4373747733076e-83	1.71049	0.725	0.495	3.18367e-78	Endo
CBLN4	0.00019088	0.472014	0.034	0.014	1	L6b
NCAPG	6.43109558007633e-153	1.71038	0.192	0.062	2.42665e-148	RG
RUSC1	0.000192439	-0.211323	0.21	0.141	1	L6b
ENSG00000289628	1.22550550034566e-07	1.71036	0.01	0.003	0.0046242	IT-Immature
GLDN	0.000194169	-0.234997	0.032	0.012	1	L6b
CRBN	0.00019417	-0.341205	0.287	0.199	1	L6b
ADAMTS18	2.22660715622248e-07	1.71021	0.123	0.024	0.00840166	L5/6 NP
ZNF134	0.000194562	0.231379	0.1	0.058	1	L6b
LY6E	0.00019461	0.47058	0.091	0.053	1	L6b
FGFR3	0.0001952	-4.77218	0.002	0.033	1	L6b
ITGB1	0.0001956	-1.18437	0.333	0.36	1	L6b
DCP1A	0.00019588	-0.359501	0.306	0.212	1	L6b
PFDN2	0.000196034	-0.236014	0.259	0.179	1	L6b
TPPP	2.23401046511579e-12	1.71013	0.149	0.029	8.42959e-08	L6 IT
POMK	0.000196594	-0.124503	0.204	0.137	1	L6b
TOMM20L-DT	0.000196937	0.193202	0.062	0.031	1	L6b
AGO3	0.000197067	-0.162405	0.648	0.47	1	L6b
CFAP47	2.94734263608616e-24	1.71013	0.079	0.021	1.11212e-19	Pvalb
UNC5C	0	1.71011	0.555	0.21	0	IT-Immature
NEIL3	0.000198683	-5.10862	0	0.029	1	L6b
GRAMD2B	0.00019872	-2.89036	0.017	0.056	1	L6b
ZNF500	0.000198973	0.166021	0.1	0.058	1	L6b
DNAH5	1.9742542825249e-58	1.71	0.296	0.076	7.44945e-54	L6 IT Car3
LRRC3B	0.000199323	-0.691353	0.435	0.301	1	L6b
LRRC4	0.000199568	0.266942	0.13	0.081	1	L6b
H2AC12	0.000199592	-3.31023	0.002	0.033	1	L6b
ARL4A	0.000199985	-2.12001	0.045	0.093	1	L6b
PIP4K2C	0.00020047	0.296476	0.059	0.03	1	L6b
S100A16	0.000201613	-4.94839	0	0.029	1	L6b
IL12A-AS1	0.000202077	0.341622	0.049	0.023	1	L6b
RPIA	0.000202162	-0.131394	0.174	0.114	1	L6b
DUSP3	0.000202423	0.489332	0.076	0.042	1	L6b
EXPH5	3.37125260040514e-16	1.70988	0.051	0.017	1.27207e-11	VLMC
GGPS1	0.000203463	-0.265512	0.206	0.137	1	L6b
COG7	0.000204444	-0.286319	0.174	0.113	1	L6b
MTF2	0.000205173	-0.190297	0.554	0.397	1	L6b
YLPM1	0.000205793	-0.140616	0.544	0.4	1	L6b
ENSG00000256973	0.000206079	0.472155	0.025	0.009	1	L6b
AURKB	0.00020753	-4.35674	0.002	0.032	1	L6b
UBA52	0.000207618	-0.261814	0.518	0.369	1	L6b
FOXJ3	0.000207708	-0.182807	0.656	0.474	1	L6b
CPED1	0.00020809	-3.32259	0.023	0.065	1	L6b
ADAMTS14	0.000208277	0.467405	0.034	0.014	1	L6b
TM4SF18	0.000209129	-5.41764	0	0.028	1	L6b
RBM14	0.000209435	-0.290747	0.221	0.148	1	L6b
BGN	0.000209582	-5.09824	0.002	0.032	1	L6b
SPDYA	0.000209816	0.200458	0.091	0.052	1	L6b
PDXP	0.000210232	0.321761	0.089	0.051	1	L6b
CSE1L	0.000210255	-0.206641	0.333	0.235	1	L6b
MED15	0.000210533	-0.154833	0.272	0.19	1	L6b
OLFML3	0.000210589	-3.82926	0.004	0.036	1	L6b
SLC45A4	0.000211199	-0.267813	0.11	0.065	1	L6b
NSD1	0.000211331	-0.125721	0.628	0.46	1	L6b
LETR1	5.03137734290941e-109	1.70987	0.513	0.128	1.89849e-104	L6 IT Car3
MAF	0.000213453	-2.06851	0.106	0.161	1	L6b
E2F7	0.000213665	-3.20415	0.013	0.049	1	L6b
RBM27	0.000213688	-0.264914	0.323	0.226	1	L6b
SLC6A1	0.000214377	-0.830931	0.374	0.251	1	L6b
ZNF418	0.00021454	0.170102	0.096	0.055	1	L6b
ZNF799	2.55266455098141e-13	1.70986	0.063	0.02	9.63197e-09	Endo
RNF7	0.000215003	0.105269	0.166	0.108	1	L6b
RGS22	7.06843445758566e-62	1.70975	0.078	0.025	2.66713e-57	RG
ABCA1	0.000215824	-1.80767	0.104	0.161	1	L6b
CLCA4-AS1	0.000216343	0.178014	0.049	0.023	1	L6b
PANK3	0.000216368	-0.203053	0.529	0.374	1	L6b
BUB1	0.000216509	-4.72149	0.006	0.039	1	L6b
CDK12	0.000216734	-0.15697	0.357	0.258	1	L6b
SEC11C	0.000218008	-0.326938	0.301	0.21	1	L6b
PCID2	0.000218035	-0.285673	0.261	0.178	1	L6b
FJX1	0.000219176	-1.57205	0.087	0.142	1	L6b
LIN54	0.000219287	-0.301129	0.231	0.156	1	L6b
UBAP2L	0.00021989	-0.130943	0.28	0.198	1	L6b
NR2F2	0.000220052	-2.44412	0.055	0.104	1	L6b
DLGAP5	0.000220632	-4.11607	0.004	0.036	1	L6b
SLC8B1	0.000220946	0.1882	0.07	0.037	1	L6b
CDC5L	0.000221047	-0.242489	0.285	0.199	1	L6b
MAP3K3	0.000221175	-0.18137	0.278	0.194	1	L6b
H3-3A-DT	0.000221186	0.257272	0.059	0.03	1	L6b
ACOT7	0.000221318	-0.31563	0.255	0.174	1	L6b
PTBP3	0.000221938	-0.21453	0.403	0.289	1	L6b
KIF18A	0.000222268	-3.05695	0.008	0.043	1	L6b
BCL2L2	0.000222359	0.129461	0.081	0.044	1	L6b
KCND3	0	1.7097	0.512	0.185	0	OPC
IVNS1ABP	3.37300918540921e-184	1.7097	0.476	0.279	1.27274e-179	nIP
ENSG00000286334	7.8415744067582e-10	1.70965	0.054	0.025	2.95886e-05	VLMC
ACO2	0.000225266	-0.189015	0.251	0.173	1	L6b
ENSG00000268362	0.000226172	-0.143132	0.127	0.078	1	L6b
SEMA6A-AS2	0.000226193	0.364217	0.047	0.021	1	L6b
SNX10-AS1	7.1773061948106e-34	1.70961	0.138	0.034	2.70821e-29	L6b
APELA	1.01592079846851e-18	1.70956	0.017	0.001	3.83337e-14	L6b
ADCK5	0.000228917	0.119132	0.062	0.031	1	L6b
PPP4R1	0.000229421	-0.171685	0.484	0.35	1	L6b
ABHD4	5.4932128545224e-11	1.70927	0.023	0.01	2.07275e-06	RG
ASAP3	3.52691890915966e-71	1.70922	0.1	0.034	1.33081e-66	RG
FANCI	0.000231434	-1.68086	0.057	0.108	1	L6b
MAP4	0.000232309	-0.174425	0.605	0.428	1	L6b
ANKRA2	0.00023246	0.138473	0.151	0.097	1	L6b
HACD3	0.000232673	-0.287433	0.471	0.333	1	L6b
WDR11	0.000232906	-0.301801	0.382	0.27	1	L6b
LYPLAL1-DT	0.000233479	0.168332	0.032	0.013	1	L6b
PPM1A	0.000234299	-0.24939	0.355	0.253	1	L6b
MFAP2	0.000234398	-3.61882	0.008	0.043	1	L6b
INKA2	0.000234769	-1.69564	0.051	0.101	1	L6b
APH1A	5.97359219968515e-25	1.70915	0.181	0.072	2.25402e-20	Endo
S1PR1	0.000235117	-4.6197	0	0.028	1	L6b
COL20A1	0.000236353	-3.22437	0.008	0.043	1	L6b
SNX16	0.000236831	-0.292558	0.157	0.1	1	L6b
PRPF3	0.000237116	-0.258446	0.221	0.15	1	L6b
CSPG4	0.000237693	-4.75865	0.002	0.032	1	L6b
NUDT14	0.000237901	0.455717	0.085	0.048	1	L6b
KCTD21	0.000238285	0.434608	0.045	0.02	1	L6b
ENSG00000243620	0.000239699	-4.73654	0.023	0.064	1	L6b
JAK2	0.000239827	-0.427527	0.384	0.27	1	L6b
PTPRM	0	1.709	0.904	0.404	0	RG
CDK2	1.86790532895681e-19	1.70881	0.044	0.019	7.04817e-15	nIP
FYCO1	0.00024094	-4.52717	0.004	0.035	1	L6b
FBXO8	0.000241092	-0.447767	0.157	0.099	1	L6b
ACOT9	9.59169013315362e-25	1.70879	0.174	0.068	3.61923e-20	Endo
IGSF5	2.57048054568244e-18	1.70866	0.028	0.01	9.69919e-14	OPC
VEGFB	0.000241367	-2.17975	0.028	0.07	1	L6b
EPCAM-DT	0.000241508	-0.15815	0.289	0.203	1	L6b
CENPC	0.000241576	-0.168775	0.304	0.215	1	L6b
ARNT	0.000241635	-0.247797	0.268	0.185	1	L6b
CAHM	6.60404091334011e-53	1.70857	0.069	0.022	2.4919e-48	RG
IL3RA	0.00024318	-0.34582	0.253	0.172	1	L6b
SLC7A14-AS1	0.0002432	-0.353395	0.085	0.047	1	L6b
FAXDC2	0.00024321	-2.20406	0.03	0.073	1	L6b
RFWD3	0.000243814	-2.05442	0.036	0.081	1	L6b
SIRT2	0.000243981	-0.501858	0.191	0.126	1	L6b
ANKRD54	0.000244473	0.310484	0.091	0.053	1	L6b
GATAD2A	0.000244482	-1.62537	0.083	0.138	1	L6b
KPNA3	0.000244795	-0.190427	0.52	0.37	1	L6b
SYNGR3	1.62314800719507e-16	1.70848	0.208	0.042	6.12462e-12	L6 IT
DOCK2	0	1.70845	0.304	0.065	0	Sst
NOMO3	0.000246242	0.30498	0.083	0.046	1	L6b
CPEB1-AS1	0.000246256	-0.127622	0.11	0.066	1	L6b
TUBGCP6	0.000247182	0.280689	0.098	0.057	1	L6b
RBM10	0.000247253	-0.211664	0.223	0.152	1	L6b
RCSD1	0.000247317	-3.77339	0.015	0.052	1	L6b
SLC25A37	0.000247455	-2.42157	0.045	0.092	1	L6b
CAVIN1	0.00024748	-4.88096	0	0.028	1	L6b
TMEM245	0.000247678	-0.260719	0.448	0.321	1	L6b
AMFR	0.000248359	-0.226736	0.206	0.139	1	L6b
QSOX2	9.841809109829e-57	1.70842	0.145	0.069	3.71361e-52	nIP
ADAR	0.000248958	-0.332571	0.301	0.208	1	L6b
DTD1	0.000249278	-0.281929	0.497	0.353	1	L6b
LINC01568	2.34755945781638e-116	1.70831	0.086	0.01	8.85805e-112	PC
VSIR	0	1.70818	0.287	0.02	0	PC
PPP2R2D	0.000251331	-0.286043	0.346	0.245	1	L6b
BIRC2	0.00025167	-0.295285	0.259	0.18	1	L6b
STAG1	0.000251683	-0.706805	0.758	0.647	1	L6b
AGK	0.000251945	-0.254901	0.289	0.202	1	L6b
RNF121	0.000252232	-0.432582	0.187	0.122	1	L6b
SOX2-OT	0	1.70808	0.884	0.444	0	CGE-Immature
DACH2	1.24674009573793e-15	1.70807	0.201	0.104	4.70432e-11	Endo
LINC01103	0.000253677	-2.34075	0.015	0.052	1	L6b
ENSG00000286693	0.000253957	-2.16256	0.036	0.081	1	L6b
LATS1	0.000254213	-0.277413	0.374	0.265	1	L6b
GADD45G	0.000254575	-3.94834	0.008	0.042	1	L6b
MBD2	0.0002552	-0.212655	0.287	0.199	1	L6b
TBC1D19	0.000255696	-0.19319	0.493	0.356	1	L6b
ARHGAP28	0.000255794	-1.83571	0.134	0.189	1	L6b
ARHGAP11B	0.000256663	-2.44341	0.008	0.042	1	L6b
OTUD5	0.000257093	-0.186471	0.159	0.102	1	L6b
MAD2L1	0.000257172	-3.71848	0.004	0.035	1	L6b
NR1H2	0.000258451	-0.278715	0.085	0.047	1	L6b
UGGT1	0.000258864	-0.373505	0.327	0.228	1	L6b
UAP1	0.000259427	-0.145352	0.119	0.073	1	L6b
RTKN	5.46440342192388e-07	1.70801	0.043	0.022	0.0206188	VLMC
S100B	0.000260288	-4.2011	0.002	0.032	1	L6b
UBE2C	0.000260493	-5.31969	0	0.028	1	L6b
LDLR	0.000260697	-2.20478	0.055	0.104	1	L6b
LBH	0	1.70795	0.483	0.084	0	PC
CSTF3	0.000260969	-0.24238	0.567	0.405	1	L6b
LMCD1	0.000261186	-4.67423	0.002	0.031	1	L6b
ENSG00000266049	0.000261543	-1.35821	0.202	0.253	1	L6b
GLYATL1	4.2034428878241e-09	1.70781	0.097	0.036	0.000158609	L6 CT
ADCY1	8.93044162370871e-69	1.70775	0.728	0.336	3.36972e-64	L6 CT
MMD2	1.46347104908933e-273	1.70769	0.243	0.063	5.52212e-269	OPC
TRAPPC11	0.000268011	-0.23611	0.363	0.257	1	L6b
HMG20B	0.000268037	-3.65759	0.004	0.035	1	L6b
ENSG00000274204	3.42173495480181e-11	1.70767	0.014	0.005	1.29112e-06	RG
VTI1B	0.000268746	-0.15486	0.208	0.141	1	L6b
CIT	0.000268894	-0.474654	0.151	0.095	1	L6b
TCP11L1	0.000270982	-0.21082	0.287	0.2	1	L6b
RASGRF2	7.11258151702688e-24	1.70763	0.289	0.156	2.68379e-19	Vip
TRIM56	0.000272069	-4.1831	0.004	0.035	1	L6b
LINC01515	1.4658942674648e-215	1.7076	0.309	0.112	5.53126e-211	gIP
GRAMD1C	5.66125804657071e-66	1.70754	0.132	0.055	2.13616e-61	gIP
GJC2	8.07098357149714e-154	1.70753	0.056	0.003	3.04542e-149	PC
GSPT1	0.000274207	-0.298112	0.395	0.276	1	L6b
HYLS1	0.000274243	0.204303	0.087	0.049	1	L6b
ACVR1C	6.8262923841856e-07	1.70752	0.229	0.048	0.0257576	L5 IT
SEMA6A-AS1	0.000276049	-1.43433	0.117	0.174	1	L6b
EPB41	2.23651282566737e-98	1.70742	0.464	0.259	8.43903e-94	Micro
MCAM	0.000276646	-3.04775	0.008	0.042	1	L6b
ANXA2	1.97097016223756e-11	1.7074	0.098	0.042	7.43706e-07	Endo
MDK	0.00027777	-1.69074	0.087	0.141	1	L6b
S1PR3	0.000278973	-3.48167	0.006	0.039	1	L6b
PAWR	0.000279074	-1.99229	0.093	0.146	1	L6b
LINC02143	7.88606829817772e-13	1.70735	0.028	0.008	2.97565e-08	VLMC
PSMD9	0.000280613	-0.337084	0.144	0.091	1	L6b
TARS2	0.000280776	0.159494	0.093	0.054	1	L6b
ENSG00000268191	0.00028095	0.293474	0.053	0.026	1	L6b
SHISAL1	3.50214077094816e-20	1.70734	0.297	0.066	1.32146e-15	L6 IT
NCBP1	0.000282151	-0.241039	0.278	0.194	1	L6b
FAM222B	0.000282218	-0.311574	0.395	0.28	1	L6b
DIPK2B	0.000283651	-4.03322	0.002	0.031	1	L6b
HDHD5	0.000283853	-0.351881	0.166	0.107	1	L6b
FAM107B	0.000284051	-0.165079	0.403	0.296	1	L6b
MCM3AP-AS1	0.000284834	-0.273807	0.208	0.14	1	L6b
UXS1	0.000285214	-0.317274	0.38	0.267	1	L6b
INTS8	0.000285525	-0.285157	0.287	0.2	1	L6b
NKD1	0.000286492	-2.67998	0.021	0.061	1	L6b
XRCC2	0.000286509	-3.27379	0.013	0.048	1	L6b
KCTD9	0.000286547	-2.2676	0.023	0.064	1	L6b
SDAD1	0.000287041	-0.200681	0.197	0.132	1	L6b
NSG1	0.000287677	-0.214285	0.439	0.311	1	L6b
CHCHD5	0.000287937	0.305161	0.079	0.044	1	L6b
PRDM4	0.000289066	-0.321488	0.149	0.094	1	L6b
GYS1	0.00028915	0.228249	0.098	0.057	1	L6b
ANGEL2	0.000289504	-0.186775	0.227	0.156	1	L6b
DPY19L3	0.00028997	-0.184262	0.439	0.314	1	L6b
NAA50	0.000290524	-0.362345	0.299	0.208	1	L6b
ENSG00000286771	0.00029073	-4.76951	0	0.027	1	L6b
CREBRF	0.00029288	-0.361252	0.285	0.199	1	L6b
CMTM3	0.000293542	-3.19193	0.008	0.042	1	L6b
LINC02334	0	1.70731	0.161	0.012	0	PC
ENSG00000226239	7.6345750259932e-11	1.70729	0.055	0.016	2.88075e-06	L6b
CHD8	0.000295658	-0.210221	0.372	0.264	1	L6b
STK32A	0.000295694	-0.55899	0.089	0.05	1	L6b
SORCS3	3.03331383790181e-92	1.70727	0.645	0.33	1.14456e-87	Vip
TSPAN12	0.000297139	-2.51285	0.004	0.035	1	L6b
PCDHB9	0.000297164	0.320475	0.066	0.035	1	L6b
PRR11	0.000297394	-2.18951	0.015	0.052	1	L6b
MAP1LC3B2	1.27911316551676e-12	1.70712	0.031	0.011	4.82648e-08	Micro
NTS	7.99839887824794e-18	1.70711	0.015	0.002	3.01804e-13	PC
C4orf45	0.000298023	0.165844	0.096	0.056	1	L6b
ARX	0.000298196	-1.90302	0.102	0.155	1	L6b
ZBTB46	0.000299323	-0.215078	0.191	0.128	1	L6b
EMSY-DT	0.000299665	0.336144	0.049	0.023	1	L6b
ZKSCAN3	0.000301259	0.300169	0.066	0.035	1	L6b
NEDD8	0.000301621	-0.275097	0.287	0.199	1	L6b
LSS	0.0003027	-0.285364	0.276	0.192	1	L6b
ARHGDIB	0.000303787	-4.80436	0	0.027	1	L6b
FKBP10	0.000304032	-3.67462	0.004	0.035	1	L6b
DUT	0.000305534	-0.157462	0.24	0.166	1	L6b
RNF4	0.000306484	-0.329156	0.212	0.142	1	L6b
SHISA5	0.00030716	0.330043	0.123	0.077	1	L6b
PIK3CA	0.000308409	-0.154641	0.548	0.402	1	L6b
AXL	0.000310148	-2.71242	0.006	0.038	1	L6b
ENSG00000287127	1.02878118235563e-12	1.70702	0.048	0.018	3.8819e-08	VLMC
FOXQ1	0.000310533	-5.00613	0	0.027	1	L6b
CNTROB	0.000310635	0.381334	0.098	0.057	1	L6b
ELAPOR2	0.000310814	-0.274314	0.278	0.197	1	L6b
ANP32E	5.53045406151044e-12	1.70691	0.144	0.072	2.08681e-07	Endo
AK5	5.99347135695053e-43	1.70683	0.409	0.096	2.26152e-38	L2/3 IT
MRPL57	0.000313379	0.156716	0.172	0.116	1	L6b
PLOD3	0.000313676	0.256766	0.085	0.048	1	L6b
ZNF814	0.00031451	-0.329379	0.297	0.207	1	L6b
MIF4GD	5.36919045910417e-07	1.70681	0.051	0.021	0.0202596	Endo
ENSG00000246225	0.000315805	0.112248	0.055	0.027	1	L6b
ADGRB1	0.000316649	0.34948	0.127	0.08	1	L6b
AMACR	0.000316939	0.406116	0.068	0.036	1	L6b
NTN4	0.000317106	-1.67528	0.155	0.208	1	L6b
INSR	7.8253660239021e-41	1.70675	0.534	0.35	2.95275e-36	Endo
PHACTR4	0.000317439	-0.190917	0.637	0.465	1	L6b
SREK1IP1	0.000317904	-0.329916	0.251	0.173	1	L6b
C1QTNF2	4.03234501786085e-33	1.70672	0.05	0.016	1.52152e-28	Sst
P4HA2-AS1	1.29869089305491e-09	1.7067	0.015	0.005	4.90035e-05	IT-Immature
AHNAK	0.000318921	-2.75897	0.011	0.045	1	L6b
BOD1L1	0.000319164	-0.197445	0.408	0.291	1	L6b
CAND2	4.86054413423001e-08	1.70664	0.343	0.083	0.00183403	L5 IT
AFAP1L1	0.000319975	-3.16166	0.006	0.038	1	L6b
PRR5L	0	1.70663	0.443	0.057	0	PC
STAC	1.31929449125516e-11	1.70659	0.266	0.061	4.97809e-07	L4 IT
TBCEL	0.000320276	-0.348348	0.282	0.196	1	L6b
NBN	0.000320307	-0.234192	0.214	0.146	1	L6b
PPP2R3A	0.000320515	-0.126444	0.51	0.366	1	L6b
MMP14	6.38822181187491e-07	1.70628	0.048	0.02	0.0241047	Endo
SCG2	0.000321696	-0.108201	0.102	0.061	1	L6b
CAD	0.000322122	0.185537	0.072	0.039	1	L6b
ARMCX1	0.000322322	-0.130363	0.115	0.07	1	L6b
ACAD10	0.000322591	-0.140467	0.163	0.107	1	L6b
AHCYL2	0.000322859	-0.272896	0.594	0.429	1	L6b
RPH3AL	3.57092969375299e-22	1.70626	0.111	0.036	1.34742e-17	Endo
IL13RA1	0.000323916	-3.99908	0.004	0.034	1	L6b
CNTNAP5-DT	6.98730492557552e-23	1.70625	0.024	0.007	2.63652e-18	NonIT-Immature
KIAA1958	0.000324705	-0.486757	0.507	0.359	1	L6b
ZC4H2	0.00032488	-0.331017	0.412	0.292	1	L6b
SLC12A7	0.000325656	-3.54285	0.002	0.031	1	L6b
ST3GAL6	0.000327506	-0.327595	0.344	0.243	1	L6b
PRRG1	0.000327944	-2.04026	0.038	0.083	1	L6b
PLOD2	0.000328446	-2.32904	0.055	0.103	1	L6b
RIPPLY2	1.06869182916396e-16	1.70625	0.079	0.022	4.03249e-12	L6b
LINC00469	8.79100372306388e-08	1.70622	0.012	0.003	0.00331711	VLMC
MBP	0.000329948	-2.91214	0.028	0.069	1	L6b
SPTLC2	9.48429592040154e-111	1.70612	0.41	0.2	3.57871e-106	Micro
EHD4	0.000330434	-3.75723	0.004	0.034	1	L6b
LITAF	1.62553957935149e-76	1.70605	0.12	0.044	6.13365e-72	gIP
ARHGAP24	0.000331226	-2.83638	0.034	0.077	1	L6b
LRATD1	0.000334149	-2.57277	0.019	0.057	1	L6b
ENSG00000259959	0.000334197	0.317946	0.047	0.022	1	L6b
PIWIL2	0.000334786	0.455658	0.047	0.022	1	L6b
ERBB4	4.4914461285498e-07	1.70604	1	0.446	0.0169476	Chandelier
GPD1L	5.39596501330895e-16	1.706	0.274	0.165	2.03606e-11	Endo
TMEM74B	5.94177576711485e-43	1.70582	0.151	0.033	2.24201e-38	L6b
ARL4D	2.77228116412491e-07	1.70575	0.073	0.053	0.0104606	MGE-Immature
ENSG00000287959	1.49312170378765e-13	1.70573	0.01	0.001	5.634e-09	PC
CDH5	0.000336035	-4.30271	0.002	0.031	1	L6b
ZBED9	0.00033701	0.286547	0.066	0.035	1	L6b
ENSG00000287683	0.000339406	-0.297217	0.149	0.095	1	L6b
TIMM23B	0.00034125	0.167872	0.053	0.026	1	L6b
ENAH	0.000341606	-0.722837	0.626	0.567	1	L6b
FBXO36	1.1374347345236e-09	1.7057	0.328	0.1	4.29188e-05	L4 IT
IDS	3.51605880744811e-14	1.70561	0.714	0.201	1.32671e-09	L5 IT
LINC02223	7.82854617587238e-106	1.70549	0.152	0.053	2.95395e-101	NonIT-Immature
CD34	0.000344412	-4.66678	0.002	0.03	1	L6b
RAB1B	0.000345176	0.357524	0.079	0.044	1	L6b
ENSG00000270866	0.000348086	0.239407	0.091	0.053	1	L6b
CC2D2A	0.000348155	-1.26915	0.257	0.3	1	L6b
BAG4	0.000350082	-0.151348	0.138	0.088	1	L6b
SATL1	0.000350681	0.217962	0.07	0.038	1	L6b
KANK1	1.41069474024382e-198	1.70544	0.329	0.132	5.32297e-194	gIP
APBB1IP	0.000351084	-5.4267	0.008	0.041	1	L6b
EYA2	0.000351743	-3.05685	0.025	0.065	1	L6b
FLYWCH1	0.000352797	0.3244	0.117	0.073	1	L6b
AFF2	0.000353353	-1.02116	0.437	0.432	1	L6b
DYRK3	2.80868053675632e-08	1.70528	0.229	0.04	0.0010598	L5 IT
PCTP	5.44896563268549e-17	1.70518	0.091	0.041	2.05606e-12	VLMC
ZNF385D-AS1	8.12505418598773e-35	1.70505	0.046	0.015	3.06583e-30	NonIT-Immature
ATP1B2	0.000356293	-0.27847	0.163	0.107	1	L6b
SUCLG1	0.000356294	-0.188118	0.253	0.176	1	L6b
CDKN3	0.000356886	-5.05336	0	0.026	1	L6b
FBXO9	0.000357026	-0.357633	0.246	0.168	1	L6b
PLVAP	6.55294511677785e-214	1.70504	0.095	0.007	2.47262e-209	PC
MAMDC2	5.6898952418675e-41	1.70498	0.181	0.087	2.14697e-36	Micro
TNS1	5.27324924837904e-49	1.70493	0.264	0.09	1.98976e-44	Endo
SYNJ2BP	0.000361911	-0.308827	0.14	0.089	1	L6b
SEZ6L-AS1	0.000362532	-3.57096	0.013	0.047	1	L6b
PLAC8	0.000362683	0.405267	0.017	0.005	1	L6b
DLGAP4	1.16138179841445e-12	1.70474	0.738	0.421	4.38224e-08	L5/6 NP
VPS26A	0.000364494	-0.269856	0.287	0.203	1	L6b
SLC25A53	0.00036538	-0.327485	0.138	0.087	1	L6b
NDC1	0.000365627	-0.151569	0.166	0.109	1	L6b
PTGR1	0.000365913	0.164001	0.091	0.053	1	L6b
PNRC1	0.000367499	-1.53306	0.127	0.181	1	L6b
QRSL1	0.000367798	-0.392153	0.163	0.106	1	L6b
RETREG1-AS1	9.88644296785918e-53	1.70472	0.129	0.059	3.73045e-48	gIP
TTC3	0.000369259	-0.334979	0.877	0.771	1	L6b
TIMM44	0.000369748	-0.37186	0.144	0.091	1	L6b
SLC33A1	0.000369778	-0.223325	0.202	0.137	1	L6b
H2AC15	0.000369966	-2.83386	0.008	0.041	1	L6b
ACAT1	0.000371818	-0.196131	0.204	0.138	1	L6b
MYL6	0	1.70467	0.784	0.293	0	PC
RAD54L2	0.000372493	-0.248762	0.301	0.214	1	L6b
CD101-AS1	8.20063993653097e-19	1.70465	0.029	0.01	3.09435e-14	RG
PHF8	0.000372746	-0.1635	0.193	0.131	1	L6b
CXXC4-AS1	0.000373976	-0.124751	0.123	0.077	1	L6b
COA7	0.000374028	0.245542	0.072	0.039	1	L6b
FNDC4	0.000374356	0.349632	0.091	0.054	1	L6b
DIPK1C	0.00037485	-4.7568	0.002	0.03	1	L6b
CYB5B	0.000377376	-0.154278	0.214	0.147	1	L6b
PRKAB2	0.000377588	-0.188535	0.189	0.128	1	L6b
BRCA1	0.000379576	-2.17877	0.042	0.087	1	L6b
MOV10L1	0.000380104	0.42366	0.036	0.015	1	L6b
SHB	1.15695791190615e-111	1.70449	0.321	0.18	4.36555e-107	Ex-Newborn
GAS1	0.00038295	-3.55158	0.011	0.044	1	L6b
LINC02150	0.000383515	-0.20492	0.019	0.006	1	L6b
MALT1	0.000383722	-0.350926	0.265	0.184	1	L6b
KCNIP4-IT1	6.25640686181334e-46	1.70435	0.193	0.043	2.36073e-41	L6 IT Car3
VAMP5	0.000384002	-4.82018	0	0.026	1	L6b
ZC3H12B	5.53378681902248e-42	1.70432	0.749	0.417	2.08806e-37	L6 CT
MYH9	0.000388915	-2.14019	0.074	0.123	1	L6b
RAB11FIP5	0.000389261	0.365725	0.059	0.031	1	L6b
OR2L5	2.19535912894997e-15	1.70428	0.029	0.011	8.28375e-11	Sst
GRHL1	4.30144122932526e-08	1.70422	0.171	0.025	0.00162306	L5 IT
UHRF1	0.000390452	-2.042	0.011	0.044	1	L6b
TRIP11	0.000390928	-0.314384	0.331	0.233	1	L6b
GCFC2	0.000392515	-0.267712	0.331	0.237	1	L6b
NAA38	0.000392878	-0.188506	0.225	0.156	1	L6b
HOOK2	0.000393305	-0.325755	0.316	0.223	1	L6b
AIMP1	0.000393344	-0.178755	0.178	0.118	1	L6b
ANO2	0.000393473	-3.7802	0.021	0.059	1	L6b
PHLDB1	0.000393844	-0.303317	0.2	0.134	1	L6b
ZNF492	6.5996141511286e-53	1.70416	0.076	0.026	2.49023e-48	nIP
SYVN1	5.10702373317933e-07	1.70406	0.171	0.028	0.0192703	L5 IT
POLE2	1.87329133001945e-179	1.704	0.242	0.084	7.06849e-175	RG
IFITM2	0.000398324	-4.88678	0	0.026	1	L6b
IRAG1-AS1	0.000399292	-0.369821	0.028	0.011	1	L6b
STRIP1	0.000399374	-0.254454	0.191	0.129	1	L6b
MTX3	0.000399565	-0.167705	0.159	0.104	1	L6b
ENSG00000261472	1.01529822958342e-30	1.70385	0.031	0.007	3.83102e-26	Sst
JAZF1	0.000400568	-0.120302	0.718	0.543	1	L6b
TRMU	0.000400682	0.121654	0.136	0.087	1	L6b
KANK1	0.000400987	-0.528349	0.217	0.147	1	L6b
C17orf80	0.000401846	0.120666	0.115	0.071	1	L6b
MYL12A	0.000403029	-2.91364	0.023	0.062	1	L6b
GPR176	4.66986125365623e-69	1.70377	0.327	0.09	1.76208e-64	L6b
SYT3	4.67856102595875e-30	1.70376	0.137	0.032	1.76536e-25	L6 IT Car3
PRICKLE2	7.0128047630406e-64	1.70361	0.892	0.366	2.64614e-59	L2/3 IT
MIR9-1HG	0	1.7036	0.879	0.528	0	gIP
PRELID1	0.00040514	-1.72805	0.049	0.096	1	L6b
TTC21B	0.000405312	-0.333947	0.431	0.307	1	L6b
ZNF207	0.00040611	-0.203764	0.575	0.413	1	L6b
LRIG2	0.000406231	-0.240431	0.308	0.218	1	L6b
CCDC150	0.000406563	-2.32661	0.023	0.062	1	L6b
GARS1	0.000408403	-0.266847	0.272	0.191	1	L6b
SLC25A21	0.000408435	0.222992	0.081	0.046	1	L6b
MIR924HG	0.000409041	-3.04315	0.068	0.115	1	L6b
HLF	0.000409097	-2.25746	0.015	0.051	1	L6b
ENSG00000287299	0.000411003	-2.26255	0.059	0.107	1	L6b
NAA60	0.000411068	-0.327336	0.17	0.112	1	L6b
ERRFI1	0.000411391	-0.24842	0.106	0.064	1	L6b
CD93	0.000412974	-4.40308	0.002	0.03	1	L6b
VSTM2B	0.000413268	0.26671	0.132	0.085	1	L6b
C1QL1	0.000414037	-4.3417	0.004	0.033	1	L6b
FSTL5	3.06057851956546e-63	1.70347	0.71	0.332	1.15485e-58	L6 CT
RGCC	0.000414577	-3.33598	0.019	0.056	1	L6b
NHS	1.68045914208055e-22	1.70343	0.857	0.183	6.34088e-18	L5 IT
SMARCA1	0.000415459	-0.157728	0.389	0.278	1	L6b
C3orf62	0.00041647	0.301637	0.076	0.043	1	L6b
LINC00944	0.0004175	-4.37293	0.002	0.03	1	L6b
COQ10B	0.00041751	0.156411	0.091	0.054	1	L6b
MRPL34	1.24367746165677e-14	1.70334	0.124	0.054	4.69277e-10	Endo
POGZ	0.000417835	-0.117139	0.631	0.462	1	L6b
OPCML	0	1.70334	0.938	0.504	0	NonIT-Immature
TIMELESS	3.36179554380684e-32	1.70334	0.067	0.028	1.26851e-27	nIP
NUBPL	0.000419842	-0.223405	0.416	0.303	1	L6b
ESAM	0.000422187	-4.58516	0.006	0.037	1	L6b
FOXF2	0.00042236	-4.77068	0	0.026	1	L6b
ABCC9	0.00042328	-3.44163	0.023	0.062	1	L6b
ARHGAP11A	0.000423444	-3.23824	0.006	0.037	1	L6b
CHFR	0.000425202	-0.337468	0.263	0.182	1	L6b
ZNF736	0.000425765	-0.36499	0.359	0.255	1	L6b
CARMN	0.000426343	-5.0979	0.002	0.03	1	L6b
PHF1	0.000426496	0.377319	0.091	0.053	1	L6b
CRY1	0.000426502	-0.362853	0.236	0.162	1	L6b
GLYR1	0.000427554	-0.299723	0.276	0.193	1	L6b
CAVIN2	0.000428593	-5.03853	0	0.026	1	L6b
WDR87	6.9994835060675e-18	1.70305	0.021	0.007	2.64112e-13	IT-Immature
CAB39	0.000429239	-0.325559	0.446	0.32	1	L6b
ZNF639	0.000430558	-0.241916	0.144	0.093	1	L6b
PTPN14	0.000434322	-2.24853	0.032	0.073	1	L6b
PDCD7	0.000436296	-0.134739	0.168	0.111	1	L6b
PITPNA	0.000439161	-0.210169	0.202	0.137	1	L6b
HSPA5	0.000439407	-0.342019	0.276	0.193	1	L6b
ZDHHC3	0.000439579	-0.187634	0.189	0.128	1	L6b
SLC2A1-DT	6.94267659183665e-306	1.70304	0.14	0.01	2.61968e-301	PC
LINC01089	0.000441802	-0.154177	0.176	0.118	1	L6b
ENSG00000253300	1.01374396168447e-22	1.70298	0.033	0.012	3.82516e-18	RG
PDPN	0.000442427	-2.94	0.008	0.04	1	L6b
CRADD	0.000442663	-1.28011	0.191	0.246	1	L6b
GAB3	0.00044367	-2.79097	0.004	0.033	1	L6b
TRIM38	0.000444581	-4.72109	0	0.026	1	L6b
RUFY3	0.000445768	-0.119313	0.722	0.522	1	L6b
SAMHD1	0.000449342	0.13536	0.13	0.083	1	L6b
C4orf19	0.000449745	-2.40343	0.025	0.065	1	L6b
ASCC3	0.000450798	-0.210419	0.522	0.384	1	L6b
PARP9	0.000451142	-4.60753	0	0.025	1	L6b
TRMT9B	1.47842693679962e-125	1.70296	0.673	0.225	5.57855e-121	L6b
POGLUT1	0.000454763	-0.330864	0.157	0.102	1	L6b
ECM2	0.000454763	-1.88844	0.036	0.079	1	L6b
FLT1	0.00045481	-4.32752	0.015	0.049	1	L6b
LURAP1	8.40453817098703e-29	1.70293	0.076	0.014	3.17128e-24	L6b
CHAMP1	0.000455877	0.147744	0.14	0.092	1	L6b
CITED4	1.11450396770862e-214	1.70286	0.082	0.005	4.20536e-210	PC
ZNF652	0.000458711	-0.211271	0.374	0.27	1	L6b
GPC2	0.000459212	-1.8535	0.072	0.121	1	L6b
STT3A	0.000459345	-0.128986	0.14	0.09	1	L6b
MMD	0.000461177	-0.186699	0.168	0.111	1	L6b
TSNAX	0.000461707	-0.149854	0.214	0.147	1	L6b
RNF144B	0.000461771	-4.17283	0.004	0.033	1	L6b
RASGRF1	9.40624953672059e-25	1.70282	0.135	0.049	3.54926e-20	Pvalb
HPS3	0.000463263	-0.140068	0.174	0.116	1	L6b
ZNF516	0.000463632	-1.38648	0.197	0.246	1	L6b
RAVER2	0.000463652	-0.338611	0.244	0.169	1	L6b
ENSG00000223528	0.000464557	-4.79471	0	0.025	1	L6b
NRDC	0.000468129	-0.205778	0.49	0.358	1	L6b
MIB2	0.000473558	0.384232	0.076	0.043	1	L6b
NABP1	0.000473618	-0.278691	0.074	0.041	1	L6b
EGLN2	0.000473894	0.151819	0.104	0.064	1	L6b
ENSG00000227227	0.000474965	-1.96449	0.051	0.097	1	L6b
ENSG00000259483	1.07341344372106e-48	1.70248	0.054	0.016	4.05031e-44	RG
ENSG00000254936	0.000477367	-0.27491	0.042	0.019	1	L6b
ATP13A4	0.000477902	-1.96776	0.076	0.126	1	L6b
RALGPS2	4.88151377839073e-91	1.70222	0.595	0.378	1.84194e-86	VLMC
ENSG00000285948	3.06572737993726e-32	1.70218	0.042	0.013	1.15679e-27	nIP
SMO	0.000480503	-2.64963	0.013	0.046	1	L6b
ZDHHC11B	1.76079325639418e-07	1.70211	0.281	0.093	0.006644	L4 IT
TRHDE	0.000482719	-2.85933	0.07	0.118	1	L6b
KIF23	0.000484896	-3.8692	0.006	0.036	1	L6b
FANCI	8.5154399957068e-140	1.70207	0.239	0.096	3.21313e-135	nIP
ECSCR	0.000486088	-4.06943	0.002	0.029	1	L6b
ENSG00000251088	0.000486316	0.461708	0.017	0.005	1	L6b
ENSG00000228528	7.79219238253188e-19	1.70196	0.016	0.004	2.94023e-14	RG
LIPA	0.000489138	-0.174051	0.253	0.179	1	L6b
DGKQ	0.000489756	0.163988	0.055	0.028	1	L6b
CORO2A	1.53372564980557e-20	1.70192	0.193	0.045	5.78721e-16	L2/3 IT
COMMD7	0.000490153	0.204214	0.168	0.114	1	L6b
ENSG00000277151	0.000490166	0.274563	0.038	0.017	1	L6b
ENSG00000286619	0.000491106	-2.17798	0.03	0.07	1	L6b
ADRA1B	2.94597086115286e-13	1.7019	0.042	0.021	1.1116e-08	CGE-Immature
EPHA6	0	1.70189	0.751	0.392	0	MGE-Immature
LINC01727	0.000492778	-4.05025	0.006	0.036	1	L6b
USP20	0.000493167	-0.309047	0.14	0.09	1	L6b
CKAP2	2.97346441678779e-128	1.70184	0.2	0.074	1.12198e-123	RG
ADD1	0.000493602	-0.222683	0.571	0.406	1	L6b
ENSG00000250057	0.000494743	-0.251195	0.034	0.014	1	L6b
TRAPPC2	0.000495382	-0.253254	0.144	0.093	1	L6b
CRTAP	0	1.7017	0.362	0.045	0	PC
MYCT1	0.000496219	-4.76077	0	0.025	1	L6b
ZYX	0.000496828	-0.212079	0.093	0.055	1	L6b
ASIC3	8.4027078243771e-08	1.70143	0.028	0.007	0.00317059	L6b
NEFM	0.000498273	-1.57983	0.096	0.147	1	L6b
ENSG00000260920	0.000498601	0.421789	0.049	0.024	1	L6b
ENSG00000250863	0.000499868	-5.30361	0	0.025	1	L6b
ZNF331	1.59234802104015e-14	1.70133	0.178	0.118	6.00841e-10	Micro
TNPO2	0.000500975	-0.16122	0.195	0.133	1	L6b
ABCG1	0.000502554	-0.224086	0.108	0.066	1	L6b
YWHAQ	0.000503081	-0.163867	0.675	0.486	1	L6b
DEXI	3.41655609928463e-10	1.7012	0.06	0.022	1.28917e-05	Endo
ENSG00000258274	0.000504529	-2.64001	0.034	0.075	1	L6b
MDFI	0.000504636	-3.21803	0.002	0.029	1	L6b
TET1	0.000504865	-0.495872	0.397	0.28	1	L6b
PSMB10	5.73616883225722e-08	1.7011	0.083	0.04	0.00216443	Endo
TM4SF1	0.000505841	-4.68164	0.002	0.029	1	L6b
ENSG00000287558	2.01025709188562e-16	1.70101	0.063	0.032	7.5853e-12	Sst
GNA13	0.000506129	-0.242364	0.276	0.198	1	L6b
CBFA2T2	0.000507315	-0.256958	0.633	0.462	1	L6b
CNIH3	5.46713769737619e-18	1.70096	0.829	0.215	2.06292e-13	L5 IT
ARHGAP8	0.000509658	0.405789	0.066	0.035	1	L6b
CD247	0.000510729	0.366901	0.047	0.022	1	L6b
CACNA1B	5.5909338157911e-16	1.70091	0.8	0.41	2.10963e-11	L5/6 NP
MTOR	0.000511499	-0.330359	0.304	0.214	1	L6b
PPFIBP1	0.000512474	-1.54705	0.225	0.264	1	L6b
SLC8A3	1.68241720820974e-39	1.70091	0.733	0.204	6.34826e-35	L6 IT
IQSEC2	1.9611611127034e-53	1.70085	0.255	0.063	7.40005e-49	L6 IT Car3
ZNF189	0.00051449	-0.126715	0.117	0.072	1	L6b
H2AC17	0.000514735	-4.80461	0	0.025	1	L6b
LCP2	0.000514735	-5.11095	0	0.025	1	L6b
GRPEL1	0.0005151	0.183142	0.083	0.048	1	L6b
ENSG00000287292	7.79920792248405e-11	1.70071	0.25	0.051	2.94288e-06	Pax6
ASCC2	0.000516881	-0.28551	0.183	0.123	1	L6b
BAZ1A	0.00051698	-1.58093	0.155	0.204	1	L6b
ZNF512B	0.000517793	0.136616	0.102	0.062	1	L6b
DCN	0.000517971	-2.88893	0.047	0.09	1	L6b
NUP155	0.000517987	-0.407894	0.195	0.131	1	L6b
MIER1	0.000518006	-0.331756	0.34	0.242	1	L6b
RRN3	0.000519379	-0.186492	0.159	0.105	1	L6b
CHRM3-AS2	0.000520843	-0.216349	0.138	0.088	1	L6b
MIR22HG	3.68458777599277e-07	1.70056	0.03	0.009	0.0139031	Endo
TMCO3	0.000523713	-0.22851	0.278	0.198	1	L6b
CAMK2B	1.38073051382538e-18	1.70051	0.578	0.172	5.20991e-14	L4 IT
SUZ12	0.000526428	-0.411115	0.376	0.265	1	L6b
ENSG00000262265	0.000529299	0.400517	0.055	0.028	1	L6b
TBCA	0.000531255	-0.203935	0.588	0.423	1	L6b
ENSG00000286681	0.000531468	0.388666	0.072	0.04	1	L6b
BRINP3	3.15247383545886e-162	1.70033	0.892	0.322	1.18952e-157	L6b
RNASE1	0.000533942	-5.11627	0	0.025	1	L6b
DRG1	0.000534998	-0.284617	0.225	0.156	1	L6b
CALCRL	0.000537446	-1.89265	0.036	0.078	1	L6b
SYK	0.000537462	-5.81099	0.004	0.032	1	L6b
B3GNT2	0.000538406	0.445238	0.117	0.074	1	L6b
NNT-AS1	0.000539101	-0.248356	0.187	0.126	1	L6b
SP110	0.000539422	-3.24624	0.008	0.039	1	L6b
CLIP2	0.000539743	-0.161225	0.48	0.348	1	L6b
CASP9	0.000542091	-0.171996	0.057	0.029	1	L6b
SLIT1	1.51442203843028e-165	1.70015	0.89	0.334	5.71437e-161	L6b
ENSG00000284196	0.000545445	-0.174112	0.023	0.008	1	L6b
INHBB	0.00054581	-4.71345	0	0.025	1	L6b
LAMB2	0.00054581	-4.28083	0	0.025	1	L6b
SESN1	0.000547315	-0.264894	0.429	0.313	1	L6b
EPN2-AS1	0.000550958	-2.49615	0.034	0.075	1	L6b
TXNL1	0.000551251	-0.312973	0.355	0.253	1	L6b
PTPRD-AS1	0.000552265	0.183008	0.074	0.041	1	L6b
CAST	2.21613695504964e-83	1.70005	0.258	0.108	8.36215e-79	Micro
FZD8	0.000554525	-2.93071	0.011	0.043	1	L6b
BHLHE22	1.39590164904953e-132	1.7	0.322	0.165	5.26716e-128	Ex-Newborn
WNT7B	1.70191495608861e-22	1.69999	0.133	0.034	6.42184e-18	L6 CT
CANX	0.000555619	-0.257417	0.425	0.307	1	L6b
SIPA1L2	0.000557287	-0.709706	0.516	0.361	1	L6b
ABCA2	4.43232310599306e-07	1.69996	0.203	0.057	0.0167245	L4 IT
SOX4	0.000558762	-0.703237	0.781	0.661	1	L6b
CAMSAP2	0.00056059	-0.151509	0.754	0.57	1	L6b
PCDH9-AS2	0	1.69989	0.538	0.198	0	OPC
NFKB1	0.000560801	-0.248331	0.24	0.168	1	L6b
HAPLN2	1.35654242386046e-14	1.69984	0.018	0.006	5.11864e-10	OPC
CCDC117	0.000563891	0.174935	0.098	0.059	1	L6b
NOC2L	0.000564155	-0.156588	0.117	0.072	1	L6b
SOCS2	7.57062661828107e-10	1.6998	0.168	0.044	2.85662e-05	L6 IT
H2AC16	0.000566179	-4.8875	0	0.025	1	L6b
FAM81A	7.60880168329261e-301	1.69979	0.395	0.139	2.87103e-296	NonIT-Immature
ZNF19	5.5059589971226e-07	1.69978	0.171	0.029	0.0207756	L5 IT
PLCH2	3.24029556209e-13	1.69964	0.062	0.015	1.22266e-08	L6 IT Car3
TET3	0.000568671	-0.308927	0.484	0.347	1	L6b
SLC15A2	5.4794405936006e-39	1.69953	0.123	0.05	2.06756e-34	Micro
SCAND1	1.10822298155258e-17	1.69948	0.216	0.111	4.18166e-13	Endo
NDUFS4	0.000571249	-0.315409	0.442	0.318	1	L6b
ENSG00000237321	0.000571515	0.183066	0.042	0.02	1	L6b
EIF2S1	0.000571986	-0.176496	0.21	0.146	1	L6b
CXXC4	0.000572318	-1.68005	0.174	0.219	1	L6b
ENSG00000234162	0.000573146	-2.24728	0.053	0.098	1	L6b
LINC01344	0.000574083	0.336312	0.036	0.016	1	L6b
ZNF791	0.000575058	-0.264528	0.18	0.122	1	L6b
ARCN1	0.00057558	-0.240421	0.168	0.112	1	L6b
PDK3	0.000577168	-0.527106	0.138	0.088	1	L6b
APLP2	0.000578974	-0.238317	0.51	0.364	1	L6b
RBMS3	0.000580769	-2.09681	0.312	0.327	1	L6b
TRIM32	0.000581774	0.199647	0.07	0.039	1	L6b
ALDH1L2	0.000582221	-0.327211	0.159	0.104	1	L6b
LINC02240	0.00058407	-0.130165	0.051	0.025	1	L6b
MED13L	0.000584293	-0.322836	0.913	0.801	1	L6b
TAL2	2.25311953175067e-16	1.69942	0.022	0.007	8.5017e-12	IT-Immature
ENSG00000236920	0.000586526	-4.81095	0.002	0.028	1	L6b
MED14	0.00058771	-0.359341	0.327	0.232	1	L6b
ENSG00000259805	0.000588826	-0.108778	0.108	0.066	1	L6b
TMPO	8.32805122169557e-289	1.69941	0.532	0.272	3.14242e-284	nIP
XXYLT1	0.000590058	-0.239196	0.265	0.188	1	L6b
SNCB	4.15395114845503e-27	1.69941	0.113	0.028	1.56741e-22	L6b
RABGAP1	0.000590864	-0.126511	0.65	0.478	1	L6b
STAB1	0.000591546	-4.33155	0.002	0.028	1	L6b
EIF1AX	0.0005927	-0.301471	0.352	0.252	1	L6b
MKRN1	0.000595796	-0.245678	0.219	0.152	1	L6b
SOX18	0.000595983	-5.05868	0	0.024	1	L6b
EMC3	0.000596013	-0.379963	0.289	0.203	1	L6b
ARHGDIG	2.63381286368581e-12	1.69939	0.286	0.042	9.93817e-08	L5 IT
ENSG00000286608	0.000596949	-0.383407	0.18	0.12	1	L6b
PRR16	0.000597255	0.222378	0.253	0.187	1	L6b
SUPT16H	0.000597591	-0.315979	0.321	0.23	1	L6b
AK6	0.000597834	0.133019	0.098	0.059	1	L6b
SLC4A3	0.000598158	-0.209171	0.108	0.066	1	L6b
CBLL1	0.000599803	-0.284551	0.132	0.084	1	L6b
MAPK10-AS1	0.000602851	-1.78408	0.136	0.185	1	L6b
LYSMD2	0.000603306	0.100182	0.085	0.049	1	L6b
ENSG00000260733	6.15793959533281e-20	1.69907	0.067	0.024	2.32358e-15	VLMC
MXI1	0.000603736	-0.310933	0.425	0.307	1	L6b
ANXA5	0.000603932	-2.01014	0.034	0.075	1	L6b
ZNF776	0.000604166	-0.295811	0.102	0.061	1	L6b
DUBR	0.00060511	-0.300351	0.306	0.219	1	L6b
AARSD1	0.000605501	0.155752	0.142	0.094	1	L6b
GAS1	5.60752150087193e-37	1.69906	0.119	0.041	2.11589e-32	VLMC
PEX14	0.000607492	-0.419079	0.246	0.171	1	L6b
MAFB	1.96749802101155e-88	1.69899	0.154	0.06	7.42396e-84	MGE-Immature
SLC38A3	0.000609233	-4.34193	0	0.024	1	L6b
RPL7L1	0.000610201	-0.280753	0.287	0.204	1	L6b
GRIK1	6.78156402009413e-32	1.69892	0.373	0.213	2.55889e-27	Pvalb
POLR3F	0.000614389	-0.306712	0.115	0.071	1	L6b
PHB2	0.000614476	-1.20798	0.062	0.111	1	L6b
CDC45	0.00061823	-4.69318	0	0.024	1	L6b
PDK1-AS1	0.00061823	-4.44075	0	0.024	1	L6b
CCDC62	3.45614268821288e-10	1.6988	0.229	0.034	1.30411e-05	L5 IT
FDX1	0.000618376	-0.145229	0.161	0.108	1	L6b
CNNM1	4.01741547214374e-11	1.69869	0.111	0.053	1.51589e-06	Pvalb
GASK1B	0.000622778	-5.37189	0	0.024	1	L6b
IKZF1	0.000623521	-5.19256	0.004	0.032	1	L6b
SLC26A4	4.00498147047577e-10	1.69868	0.371	0.079	1.5112e-05	L5 IT
ENSG00000288069	0.000629156	0.184231	0.053	0.027	1	L6b
RND3	3.5001133281252e-49	1.69865	0.394	0.191	1.3207e-44	Pvalb
LFNG	0.000631975	-4.53594	0	0.024	1	L6b
P4HB	3.0302381471851e-23	1.69855	0.226	0.105	1.1434e-18	Endo
RASD2	6.25320424562373e-180	1.69853	0.085	0.006	2.35952e-175	PC
UBA3	0.000632703	-0.314135	0.314	0.224	1	L6b
ENSG00000225092	1.93029384036255e-24	1.69842	0.013	0.001	7.28358e-20	PC
DGAT2	5.43786621108788e-12	1.69841	0.03	0.005	2.05187e-07	L6b
RPS6	0.000635403	-0.935964	0.552	0.501	1	L6b
MYBL1	0.000636129	-3.69214	0.013	0.045	1	L6b
SLITRK6	1.28725777643739e-18	1.6984	0.016	0.004	4.85721e-14	NonIT-Immature
C2orf74	0.000636645	0.468813	0.085	0.05	1	L6b
ENSG00000274893	2.10651245502297e-36	1.69825	0.045	0.014	7.9485e-32	RG
RAB3GAP2	0.000638093	-0.295636	0.52	0.375	1	L6b
MINPP1	0.000640102	-0.180259	0.2	0.137	1	L6b
ZNF655	0.000641766	-0.285129	0.285	0.201	1	L6b
RUNDC3A-AS1	0.000643718	0.398058	0.03	0.012	1	L6b
SFRP2	0.000643996	-3.28996	0.004	0.032	1	L6b
TSC2	0.000644416	-0.252858	0.17	0.113	1	L6b
MRRF	0.000646274	-0.234199	0.138	0.089	1	L6b
SERP1	0.000647156	-0.349057	0.348	0.248	1	L6b
INPPL1	0.000647553	-4.52931	0.004	0.032	1	L6b
TOR1A	0.000648534	0.140312	0.1	0.061	1	L6b
FAM89A	5.87519779497137e-30	1.6982	0.087	0.039	2.21689e-25	Sst
CHST10	0.000650474	-1.95833	0.076	0.124	1	L6b
SLC48A1	0.000652158	0.129531	0.072	0.04	1	L6b
SLC25A48	0.000653863	-4.12585	0.006	0.035	1	L6b
ZNF98	0.000654096	0.207424	0.051	0.026	1	L6b
HECW1-IT1	0.000654846	-0.11079	0.053	0.027	1	L6b
DHX35	0.000656329	-0.32613	0.183	0.123	1	L6b
THNSL1	0.000658257	0.266002	0.053	0.027	1	L6b
MMADHC-DT	0.000658712	-1.7938	0.104	0.154	1	L6b
XPC	0.000660062	0.143746	0.146	0.097	1	L6b
MYO18A	0.000660128	-0.166359	0.227	0.159	1	L6b
STK17B	0.000661896	-2.73032	0.004	0.032	1	L6b
USP7	0.000664597	-0.383697	0.365	0.258	1	L6b
CTBP1-DT	0.000664904	0.11092	0.104	0.064	1	L6b
FCF1	0.000672623	-0.104902	0.121	0.077	1	L6b
SKA3	0.000672996	-2.84933	0.002	0.028	1	L6b
RPN2	0.000673106	-0.301987	0.333	0.238	1	L6b
CAVIN4	0.000676168	-0.23115	0.115	0.071	1	L6b
HSD17B12	0.000676338	-0.289687	0.208	0.143	1	L6b
OSBP	0.000678201	-0.178433	0.187	0.128	1	L6b
CCDC184	0.000678573	0.146199	0.072	0.04	1	L6b
CCN3	0.000680433	-0.686797	0.051	0.025	1	L6b
CYP1B1-AS1	2.76029945967688e-23	1.69819	0.131	0.021	1.04154e-18	L2/3 IT
CYP2C8	0.000682201	0.283355	0.025	0.01	1	L6b
TM9SF2	0.000682349	-0.415105	0.382	0.268	1	L6b
SNX27	0.000682904	-0.360684	0.391	0.279	1	L6b
TNFRSF10D	0.00068505	-4.66004	0	0.024	1	L6b
FAM81A	7.55095413266121e-33	1.69807	0.594	0.159	2.8492e-28	L6 IT
NUP98	0.000685984	-0.423913	0.34	0.24	1	L6b
ENSG00000240710	0.000686189	0.203752	0.042	0.02	1	L6b
ANO10	0.000686613	-0.247608	0.531	0.385	1	L6b
ZNF496	0.000686898	-0.263777	0.197	0.135	1	L6b
AMOT	0.000687487	-1.92358	0.023	0.061	1	L6b
CELF4	1.23825738984106e-60	1.69805	0.701	0.325	4.67232e-56	L6 CT
S100A13	0.000690091	-4.4665	0	0.024	1	L6b
KLHL35	0.000690783	-0.429928	0.117	0.073	1	L6b
TEFM	0.000692804	-0.313494	0.163	0.108	1	L6b
DIS3	0.00069571	-0.257167	0.219	0.152	1	L6b
ENSG00000258081	0.000696268	0.372304	0.051	0.026	1	L6b
HDX	0.000696317	-0.454827	0.316	0.225	1	L6b
HSPB11	0.000696879	-0.177122	0.187	0.127	1	L6b
CDC25C	0.000697779	-3.70747	0.006	0.035	1	L6b
ING2-DT	0.000698367	-0.187502	0.125	0.079	1	L6b
TMEM266	1.41730845906097e-57	1.69803	0.208	0.047	5.34793e-53	L6b
HDLBP	0.00069874	-0.261992	0.331	0.237	1	L6b
SMIM12	0.000699127	-0.139256	0.168	0.112	1	L6b
TMEM240	0.000700313	0.297222	0.079	0.045	1	L6b
UST	0.000700563	-0.415274	0.344	0.246	1	L6b
GNS	0.000702366	-0.256952	0.166	0.111	1	L6b
EVA1B	0.000703158	-4.68713	0.002	0.028	1	L6b
INTS15	0.000703212	0.266171	0.096	0.058	1	L6b
NAMPT	0.000704239	-0.657443	0.223	0.152	1	L6b
LAMA3	0.000704667	-2.93571	0.017	0.051	1	L6b
ANXA1	0.000704706	-3.67392	0.004	0.032	1	L6b
ENSG00000286862	2.12038355731809e-15	1.6977	0.014	0.002	8.00084e-11	PC
PRSS23-AS1	4.91733661338727e-142	1.69768	0.218	0.081	1.85546e-137	IT-Immature
ENSG00000232259	5.36174368562059e-22	1.6975	0.028	0.009	2.02315e-17	OPC
DCTD	5.54758028738372e-11	1.69747	0.098	0.043	2.09327e-06	Endo
ENG	0.000711924	-2.29414	0.015	0.048	1	L6b
TBC1D22B	0.000712193	-0.3099	0.161	0.107	1	L6b
MCM3	0.000713466	-2.94091	0.017	0.051	1	L6b
ARHGAP28	1.50663171707071e-10	1.69741	0.519	0.187	5.68497e-06	Pax6
TTC21A	0.000716896	0.162741	0.087	0.051	1	L6b
TM9SF3	0.000718174	-0.250025	0.527	0.378	1	L6b
PIP5KL1	0.0007222	0.182936	0.023	0.009	1	L6b
FAS	1.34832318758929e-07	1.69739	0.031	0.015	0.00508763	Micro
EFS	0.00072477	-1.80412	0.034	0.074	1	L6b
CALCRL-AS1	3.92125956190031e-55	1.69732	0.3	0.104	1.47961e-50	Endo
CHRNE	0.000727268	0.45292	0.038	0.017	1	L6b
KIF2C	0.000727899	-2.84206	0.006	0.035	1	L6b
CDCA4	8.87539058129896e-42	1.69729	0.087	0.037	3.34895e-37	nIP
VPS35L	0.00073099	-0.378058	0.344	0.244	1	L6b
ENSG00000288995	0.000731128	0.351674	0.03	0.012	1	L6b
H2BC3	0.000731783	-4.84631	0	0.024	1	L6b
GDE1	0.00073243	0.102456	0.1	0.061	1	L6b
MRPL22	0.000734458	-0.281892	0.151	0.1	1	L6b
LINC01111	0.00073518	-0.189871	0.028	0.011	1	L6b
LINC02487	0.000738376	-0.390729	0.028	0.011	1	L6b
TMEM126B	0.000738819	-0.111188	0.117	0.074	1	L6b
HMGA2-AS1	0.000739437	-1.66809	0.013	0.045	1	L6b
SP100	0.000740938	-2.6976	0.019	0.054	1	L6b
GGCX	0.000742122	-0.242858	0.18	0.122	1	L6b
DNAJC15	0.000744018	-0.284936	0.304	0.216	1	L6b
PTPRF	0.00074434	-0.240435	0.253	0.176	1	L6b
TRIM59	0.000744846	-3.36174	0.017	0.051	1	L6b
MTUS1	0.000746083	-0.775318	0.274	0.187	1	L6b
ITPKC	0.000748213	-0.115581	0.068	0.037	1	L6b
EIF2AK3	0.000749481	-0.421858	0.221	0.152	1	L6b
ASB1	0.000751185	-0.221904	0.083	0.048	1	L6b
ZNF333	0.000751986	-0.172139	0.168	0.113	1	L6b
TAS2R4	0.000752375	0.220896	0.066	0.036	1	L6b
ENSG00000170846	0.000752863	0.379289	0.072	0.041	1	L6b
ELAC1	0.000757021	0.426086	0.066	0.036	1	L6b
ALDH8A1	0.000757196	0.235754	0.055	0.029	1	L6b
MDM2	0.000758675	-0.357786	0.304	0.215	1	L6b
ENSG00000290122	0.000758983	-2.32129	0.034	0.074	1	L6b
DUSP6	0.000759093	-3.69949	0.017	0.05	1	L6b
ZNF430	0.000759508	-0.331071	0.236	0.165	1	L6b
LRP3	0.00076227	0.153002	0.085	0.05	1	L6b
MCPH1-AS1	0.000762472	-0.310316	0.195	0.133	1	L6b
BCL2L11	0.000762709	-2.44188	0.021	0.057	1	L6b
PELI2	0.000763513	-0.968109	0.446	0.444	1	L6b
SH3RF3	0.000768745	-0.472768	0.669	0.469	1	L6b
ZNF131	0.000770254	-0.326451	0.463	0.334	1	L6b
CEP55	0.000770331	-4.73657	0	0.023	1	L6b
RTF1	0.000771192	-0.172461	0.425	0.313	1	L6b
GUCA1A	0.000772868	0.418235	0.023	0.009	1	L6b
ZDHHC15	0.000774659	-0.369009	0.274	0.193	1	L6b
ENSG00000173862	2.12101657957099e-34	1.69721	0.01	0	8.00323e-30	PC
ST6GALNAC6	0.000775546	-0.10445	0.087	0.051	1	L6b
SKIL	0.000778158	-0.401241	0.274	0.192	1	L6b
ENSG00000222017	0.000780671	0.112395	0.072	0.041	1	L6b
IMPDH1	0.000782219	0.120084	0.079	0.045	1	L6b
ARL8B	0.000783901	-0.424204	0.34	0.242	1	L6b
FAM111B	0.000785909	-2.32069	0.004	0.031	1	L6b
ATF6	0.000786246	-0.38098	0.42	0.302	1	L6b
ENSG00000264207	1.29780318820108e-22	1.69713	0.023	0.007	4.897e-18	RG
ENSG00000255132	0.000788297	-2.21558	0.03	0.068	1	L6b
ENSG00000230826	0.000791291	-1.72192	0.038	0.08	1	L6b
RPS6KA3	0.000792071	-0.26396	0.386	0.282	1	L6b
TMEM222	0.0007929	0.173876	0.117	0.075	1	L6b
RGS2	0.00079446	0.152306	0.053	0.027	1	L6b
IPO7	0.000794551	-0.380653	0.35	0.251	1	L6b
SC5D	0.000795692	-0.129034	0.257	0.182	1	L6b
DSP	0.000795708	-4.29028	0.002	0.027	1	L6b
NUDCD3	0.00079622	-0.307061	0.378	0.276	1	L6b
MIR124-2HG	0.000800037	-0.273198	0.59	0.421	1	L6b
TPM3	0.000800775	-0.341747	0.331	0.235	1	L6b
CFAP206	0.000801297	0.143733	0.03	0.012	1	L6b
MRPS17	0.000807489	0.492057	0.074	0.043	1	L6b
JAM3	2.59276760560754e-98	1.69712	0.524	0.29	9.78329e-94	VLMC
ENSG00000259929	9.1375524844144e-07	1.69711	0.023	0.003	0.0344787	L2/3 IT
LINC02206	3.03463702969603e-125	1.69699	0.04	0.002	1.14506e-120	PC
NUP58	0.00081443	-0.3513	0.412	0.296	1	L6b
SEPTIN7-DT	0.000816497	-0.115182	0.059	0.032	1	L6b
TBP	0.000816788	-0.309842	0.13	0.083	1	L6b
FPGS	0.000817241	-0.134653	0.1	0.061	1	L6b
ZNF595	0.00082481	-0.215951	0.168	0.113	1	L6b
MFSD4A	7.43806889788338e-08	1.69698	0.125	0.023	0.00280661	L4 IT
TNFAIP8	2.35523558936098e-16	1.6969	0.088	0.045	8.88701e-12	Micro
C3	0.000828181	-4.08252	0.004	0.031	1	L6b
S100A11	0.000830263	-3.24084	0.004	0.031	1	L6b
TIE1	0.00083125	-3.99905	0.002	0.027	1	L6b
ENSG00000249916	0.000831864	-2.64527	0.011	0.041	1	L6b
ARRDC1	0.000832609	-0.175576	0.081	0.047	1	L6b
STK3	0	1.69679	0.551	0.164	0	RG
PCDH8	0.000837387	-2.53388	0.008	0.038	1	L6b
TMTC1	0.00084184	-1.31658	0.229	0.272	1	L6b
FAM114A1	0.000845347	-2.02058	0.021	0.057	1	L6b
NUCKS1	0.000845595	-0.24084	0.607	0.437	1	L6b
ENSG00000251171	0.000845697	-2.59998	0.013	0.044	1	L6b
ENSG00000287100	0.000847523	-0.170544	0.087	0.051	1	L6b
PXMP4	0.000847885	0.231169	0.081	0.047	1	L6b
CNEP1R1	0.00084957	-0.127212	0.125	0.08	1	L6b
NAT8L	0.000850056	0.15261	0.074	0.042	1	L6b
STRADB	0.000850611	-0.419813	0.231	0.161	1	L6b
FAT2	7.39811277605819e-15	1.69678	0.071	0.03	2.79153e-10	VLMC
MYO6	5.48489233662424e-52	1.69673	0.541	0.318	2.06961e-47	Endo
P2RY13	0.000853646	-6.01952	0	0.023	1	L6b
SAMMSON	5.45816739971341e-07	1.69665	0.034	0.009	0.0205953	L6 IT Car3
DPYSL3	0.000858494	-0.111653	0.807	0.596	1	L6b
EPHA10	5.29538725767245e-24	1.69661	0.137	0.038	1.99811e-19	L6 IT Car3
PRPF40B	0.000860142	-0.301395	0.268	0.192	1	L6b
RBM26-AS1	0.000860152	0.155197	0.047	0.023	1	L6b
ASTE1	0.000861478	-0.257011	0.085	0.05	1	L6b
ENSG00000289572	0.00086195	0.397165	0.03	0.012	1	L6b
DCTN4	0.000865051	-0.352369	0.329	0.237	1	L6b
PCMT1	0.000865848	-0.205097	0.374	0.274	1	L6b
KCNJ8	0.000866265	-4.72679	0	0.023	1	L6b
ICE1	0.000868317	-0.297893	0.391	0.281	1	L6b
ABHD17B	0.000872054	-0.281915	0.272	0.195	1	L6b
HSF2BP	2.45696351142572e-95	1.6964	0.121	0.039	9.27086e-91	NonIT-Immature
FOLH1	0.000877818	-3.83115	0.004	0.031	1	L6b
STX8	0.000881258	-0.186239	0.335	0.247	1	L6b
UBE2J2	0.000882641	-0.20543	0.142	0.093	1	L6b
SLCO3A1	9.9001265873891e-26	1.69635	0.922	0.321	3.73561e-21	L4 IT
ATP11B	0.00088799	-0.286249	0.444	0.322	1	L6b
SNRPB2	0.000888912	-0.439487	0.261	0.185	1	L6b
COL8A1	0.000890018	-0.450548	0.021	0.008	1	L6b
RPS14	3.93105007691581e-83	1.69618	0.788	0.57	1.4833e-78	Endo
PLAA	0.000893922	-0.123039	0.191	0.132	1	L6b
TGS1	0.000895089	-0.326033	0.242	0.171	1	L6b
LARS2	0.000896919	-0.385982	0.231	0.161	1	L6b
SIRT4	0.000899831	0.319777	0.04	0.019	1	L6b
ZRSR2	0.000900761	-0.232048	0.149	0.098	1	L6b
NRARP	0.000903963	-4.11187	0.004	0.03	1	L6b
SGMS1-AS1	0.000905147	0.394154	0.036	0.016	1	L6b
IL17RD	0.000907849	-0.254622	0.268	0.191	1	L6b
RIC1	0.000911236	-0.379895	0.423	0.302	1	L6b
PSRC1	0.000911922	-4.57321	0	0.023	1	L6b
SPATA12	3.52043076735968e-08	1.69612	0.036	0.016	0.00132836	VLMC
CUL1	0.000916522	-0.405028	0.501	0.355	1	L6b
ENSG00000267723	0.000917835	0.234411	0.04	0.019	1	L6b
PTPN4	0.000918045	-0.196765	0.715	0.527	1	L6b
ELOVL5	0.000920011	-0.346061	0.318	0.228	1	L6b
CRPPA	0.000921942	-0.145756	0.221	0.156	1	L6b
SMAD6	0.000921996	-4.35025	0.004	0.03	1	L6b
ENSG00000247134	0.000923319	0.383063	0.055	0.029	1	L6b
ENSG00000236501	0.000925177	0.179205	0.034	0.015	1	L6b
CWF19L1	0.000927542	-0.296047	0.146	0.096	1	L6b
PDSS1	0.000930418	-0.235929	0.151	0.1	1	L6b
RASGEF1A	1.18216213497603e-34	1.69608	0.11	0.023	4.46065e-30	L6b
DDX11-AS1	0.00093325	-0.109063	0.091	0.055	1	L6b
EIF6	2.56665584400658e-08	1.69599	0.123	0.067	0.000968476	Endo
BRCC3	0.000937932	-0.267747	0.202	0.139	1	L6b
ATXN2	0.000939674	-0.12709	0.705	0.524	1	L6b
ADAM21	0.00094163	0.464961	0.03	0.012	1	L6b
B3GALT5-AS1	5.95359292668144e-12	1.69595	0.014	0.004	2.24647e-07	OPC
ADORA1	2.26773396689576e-18	1.69594	0.228	0.045	8.55684e-14	L6 IT
ENSG00000176593	0.000944061	-0.164537	0.221	0.155	1	L6b
TP53I3	0.000944623	-2.55617	0.013	0.044	1	L6b
GIMAP4	0.000946006	-4.43286	0	0.023	1	L6b
TUBB6	0.000946338	-2.5841	0.023	0.059	1	L6b
SLMAP	0.000947062	-0.145926	0.478	0.354	1	L6b
CTCF	0.000948165	-0.124743	0.331	0.243	1	L6b
EFR3B	0.000950137	-0.229162	0.291	0.209	1	L6b
MANBA	0.000950464	-0.748226	0.242	0.167	1	L6b
LRRC4C	0.00095049	-1.41825	0.541	0.494	1	L6b
DPH1	0.000950492	0.20951	0.059	0.032	1	L6b
CHMP7	0.000951563	-0.117752	0.108	0.068	1	L6b
GON4L	0.000951984	-0.25306	0.295	0.212	1	L6b
PMP22	1.89029868044765e-23	1.69589	0.108	0.053	7.13266e-19	Micro
ADORA2B	0.000952974	-4.48921	0	0.023	1	L6b
CARHSP1	0	1.69586	0.478	0.195	0	RG
PARPBP	0.000958293	-1.61809	0.025	0.062	1	L6b
NECAB1	0.00095899	-1.33268	0.108	0.157	1	L6b
SRP54	0.000960864	-0.230234	0.261	0.186	1	L6b
ENSG00000230782	0.000964335	-1.64019	0.106	0.154	1	L6b
B4GALT6	1.51583240927325e-146	1.69576	0.347	0.16	5.71969e-142	Sst
ENSG00000286931	0.000967965	-0.149349	0.055	0.029	1	L6b
RPL13	8.39538736995169e-102	1.69572	0.882	0.704	3.16783e-97	Endo
NDUFA2	0.000969074	-0.104968	0.142	0.095	1	L6b
PCA3	0.000969282	0.158512	0.034	0.015	1	L6b
CACUL1	0.000973722	-0.293179	0.378	0.276	1	L6b
DMXL1-DT	0.000973879	0.321434	0.053	0.028	1	L6b
COPS7A	0.000975759	0.282533	0.087	0.052	1	L6b
STRAP	0.000977658	-0.296512	0.244	0.173	1	L6b
LINC01821	0.000980896	0.123187	0.051	0.026	1	L6b
ENSG00000287269	7.4486538738587e-13	1.6957	0.053	0.024	2.8106e-08	Micro
GFM1	0.000981603	-0.303678	0.248	0.176	1	L6b
RANBP3L	0.000984544	-3.17329	0.021	0.055	1	L6b
ENSG00000256982	9.89541364754666e-26	1.69568	0.188	0.08	3.73384e-21	Pvalb
ANKRD39	0.000985375	0.29435	0.089	0.054	1	L6b
PJA1	0.000986072	-0.106676	0.121	0.078	1	L6b
IQCB1	0.000987104	-0.383227	0.318	0.228	1	L6b
ENSG00000257228	0.000987978	-0.375787	0.059	0.032	1	L6b
HCFC2	0.000990326	-0.286689	0.299	0.216	1	L6b
SCARA3	0.000990819	-2.72738	0.013	0.044	1	L6b
ENSG00000270207	1.18425866358343e-27	1.69567	0.495	0.127	4.46856e-23	L6 IT
ZDHHC5	0.000993657	-0.218378	0.138	0.09	1	L6b
ZBTB49	0.000994354	0.138844	0.104	0.065	1	L6b
RAD18	0.000997119	-0.527357	0.312	0.221	1	L6b
RHCE	0.000997671	0.400042	0.021	0.008	1	L6b
YEATS2	0.000998595	-0.148161	0.597	0.436	1	L6b
CCDC177	0.000999012	0.436269	0.034	0.015	1	L6b
SHROOM2	0	1.69566	0.414	0.06	0	PC
SPIN4	0.00100113	0.422167	0.059	0.032	1	L6b
PLEC	9.35748639030049e-24	1.6956	0.14	0.067	3.53086e-19	VLMC
ZIC5	0.00100322	-4.38777	0	0.022	1	L6b
IHO1	4.24006374850882e-245	1.69548	0.142	0.013	1.5999e-240	PC
ZFYVE26	0.00100604	-0.167646	0.168	0.114	1	L6b
NUAK1	0	1.69546	0.497	0.176	0	NonIT-Immature
DNAJC1	0.00100708	-0.339597	0.52	0.375	1	L6b
PSMB10	0.00101114	0.2871	0.07	0.04	1	L6b
TPMT	0.00101273	0.435309	0.051	0.026	1	L6b
IREB2	0.00101324	-0.307747	0.393	0.284	1	L6b
DNMT1	0.00101343	-0.3013	0.253	0.179	1	L6b
CEP112	0.00101466	-0.26493	0.401	0.298	1	L6b
PPP2R2B	0	1.69533	0.935	0.633	0	OPC
BCAS4	0.00101829	0.466818	0.066	0.037	1	L6b
SOX8	0.00101941	-3.59882	0.004	0.03	1	L6b
BBS2	0.00102479	-0.34142	0.259	0.184	1	L6b
UFM1	0.00102581	-0.170435	0.259	0.184	1	L6b
API5	0.00102605	-0.295189	0.261	0.184	1	L6b
ARHGAP44	6.73835525194001e-50	1.69525	0.568	0.242	2.54258e-45	L6 CT
MED17	0.00103505	-0.261417	0.253	0.179	1	L6b
H3C8	0.00103522	-3.12269	0.002	0.026	1	L6b
RNF113B	2.58974644003163e-12	1.69522	0.016	0.003	9.77189e-08	PC
C12orf57	0.00104264	-0.185145	0.338	0.249	1	L6b
PLEKHF2	3.78482137582995e-41	1.6952	0.138	0.058	1.42813e-36	Micro
DOK4	0.00104354	0.351811	0.113	0.073	1	L6b
VAMP3	0	1.69502	0.433	0.063	0	PC
LINGO2	2.3053987291819e-45	1.69494	0.96	0.343	8.69896e-41	L6 IT
PRDX1	0.00104653	-1.42425	0.149	0.198	1	L6b
PRDM1	0.00104732	-3.48453	0.004	0.03	1	L6b
LINC01877	0.00105027	0.262715	0.03	0.013	1	L6b
GATM	0.0010526	-1.93953	0.036	0.075	1	L6b
GAP43	1.1239206623408e-130	1.69491	0.899	0.397	4.24089e-126	L6 IT Car3
REX1BD	0.00105416	-0.225604	0.185	0.128	1	L6b
COX6C	1.22993552154297e-43	1.69473	0.507	0.293	4.64092e-39	Endo
ENSG00000289587	0.00106092	-2.99304	0.025	0.061	1	L6b
PTGER3	0.00106198	0.386239	0.028	0.011	1	L6b
IMMT	0.00106208	-0.364706	0.287	0.205	1	L6b
CLPX	0.00107003	-0.28276	0.206	0.144	1	L6b
ESPL1	0.00107175	-4.5266	0	0.022	1	L6b
TEAD2	0.00107309	-3.86184	0.004	0.03	1	L6b
WNT10B	2.87137404470508e-12	1.69465	0.06	0.014	1.08346e-07	L6 CT
UHMK1	0.00107453	-0.365123	0.174	0.118	1	L6b
CCDC80	0.00107519	-3.236	0.008	0.037	1	L6b
ZNF740	0.00107525	0.423774	0.085	0.051	1	L6b
TAF1D	0.00107833	-0.341846	0.42	0.303	1	L6b
ATF2	0.0010784	-0.217228	0.565	0.415	1	L6b
RAB5B	0.00108071	-0.196363	0.159	0.107	1	L6b
FBXO34	0.00108127	-0.37385	0.323	0.232	1	L6b
KCNMA1-AS3	1.31215128109876e-37	1.69463	0.034	0.009	4.95114e-33	NonIT-Immature
ZGPAT	0.00108244	0.22094	0.106	0.067	1	L6b
SLC44A2	0.00108411	-0.166499	0.18	0.125	1	L6b
WBP2	0.00108489	0.307952	0.098	0.061	1	L6b
FOXN4	0.00108583	-4.7363	0.002	0.026	1	L6b
ASAP2	0.00108694	-0.240102	0.577	0.42	1	L6b
HIPK2	0.0010873	-0.350114	0.484	0.351	1	L6b
CKAP2	0.00108874	-2.28303	0.045	0.085	1	L6b
CCDC9B	1.46317051566746e-35	1.6946	0.021	0.002	5.52098e-31	PC
ATP7B	0.00109462	-0.179059	0.155	0.104	1	L6b
PLCB3	1.79241706428922e-09	1.69457	0.019	0.008	6.76333e-05	RG
MAST4	0.00109775	-1.29156	0.248	0.292	1	L6b
TOPORS	0.0010984	-0.15131	0.121	0.078	1	L6b
DLEC1	0.00109851	0.302176	0.025	0.01	1	L6b
KIFC1	0.00110095	-3.30283	0.006	0.033	1	L6b
ZBTB18	0.00110216	-0.969411	0.416	0.404	1	L6b
CPSF4	0.00110465	0.184471	0.1	0.062	1	L6b
CIC	0.00110555	0.21519	0.11	0.07	1	L6b
FABP12	0.00110623	-0.187056	0.028	0.011	1	L6b
RASL10A	0.00111099	-1.74027	0.038	0.078	1	L6b
HSP90AB1	0.00111163	-0.222085	0.671	0.483	1	L6b
SPAG1	0.00111323	-0.158214	0.108	0.068	1	L6b
PCDHA11	0.00111415	0.309864	0.04	0.019	1	L6b
KIAA1671-AS1	0.00111624	0.348277	0.019	0.007	1	L6b
DNASE1	0.00111733	-0.301272	0.265	0.189	1	L6b
SEC23B	0.00111836	-0.314638	0.146	0.097	1	L6b
ETFB	0.00112439	-1.78376	0.047	0.088	1	L6b
ARNTL2	5.15755615217432e-44	1.69452	0.438	0.106	1.9461e-39	L2/3 IT
ASMTL	0.00112786	0.177896	0.106	0.067	1	L6b
MIRLET7IHG	0.00112922	0.133014	0.157	0.108	1	L6b
SSBP1	0.00113072	-0.371846	0.327	0.236	1	L6b
SLC4A9	0.00113089	-0.422738	0.025	0.01	1	L6b
SMAD3	0	1.69447	0.528	0.081	0	PC
LINC00938	0.00113726	-0.252677	0.155	0.104	1	L6b
FAM189A2	0.00113917	-2.3169	0.011	0.04	1	L6b
CBLN4	5.12613405212908e-47	1.6944	0.044	0.011	1.93424e-42	NonIT-Immature
AEBP1	0.00114007	-2.91902	0.008	0.037	1	L6b
MRPL42	0.00114072	-0.392115	0.314	0.224	1	L6b
GMDS-DT	1.89422726453715e-112	1.69439	0.478	0.221	7.14749e-108	VLMC
LINC02074	3.97636482403934e-09	1.69433	0.015	0.002	0.00015004	L6b
B3GLCT	0.00115239	-2.49548	0.042	0.082	1	L6b
MAP4K5	0.00115546	-0.744507	0.569	0.524	1	L6b
MED13	0.00115839	-0.237182	0.609	0.437	1	L6b
H3C7	0.00116192	-4.73056	0	0.022	1	L6b
ZNF335	0.00116253	-0.184462	0.121	0.078	1	L6b
METAP1D	0.0011631	-2.06015	0.106	0.151	1	L6b
RAB13	0.00116555	-3.78922	0.006	0.033	1	L6b
EFNB2	0	1.69423	0.79	0.381	0	RG
TEX26	0.00116623	0.430267	0.021	0.008	1	L6b
KCNJ3	5.70062819251883e-47	1.69417	0.45	0.238	2.15102e-42	Vip
RSL1D1	0.00117368	-0.178505	0.18	0.125	1	L6b
MGST3	0.00117599	-0.304271	0.459	0.332	1	L6b
GDAP2	0.00117666	-0.387505	0.263	0.187	1	L6b
ENO1	0.00117759	-1.43129	0.127	0.176	1	L6b
LINC00824	0.00117897	0.169891	0.036	0.017	1	L6b
KPNA1	0.0011794	-0.293507	0.439	0.321	1	L6b
ZNF155	0.0011798	-0.146008	0.18	0.124	1	L6b
ENSG00000289726	0.00118209	0.384609	0.025	0.01	1	L6b
CDC7	0.0011823	-0.107084	0.18	0.124	1	L6b
RHBDF2	0.00118332	-4.53864	0.002	0.026	1	L6b
ATRAID	9.51736736102724e-20	1.69411	0.148	0.059	3.59119e-15	Endo
RHOF	0.00118426	0.327885	0.064	0.035	1	L6b
DIRAS1	0.00118678	0.321552	0.072	0.042	1	L6b
OIP5	5.15575809865253e-112	1.69409	0.123	0.036	1.94542e-107	RG
MTHFD2	0.00119097	0.12759	0.062	0.034	1	L6b
ENSG00000287159	2.63606204028228e-08	1.69407	0.053	0.018	0.000994665	L6b
ENSG00000286533	0.00119793	0.102033	0.068	0.038	1	L6b
GARS1-DT	0.00120018	-0.255345	0.372	0.269	1	L6b
LRRC1	8.61080044162319e-08	1.69384	0.4	0.164	0.00324911	L5/6 NP
ENSG00000289265	1.61194231119161e-08	1.69355	0.085	0.031	0.000608234	L6 CT
BBS9	0.00120865	-0.162919	0.749	0.572	1	L6b
MDGA1	0.00121051	0.260916	0.142	0.097	1	L6b
SLC25A5	0.00121352	-1.76337	0.066	0.11	1	L6b
ENSG00000289433	0.00121409	0.312307	0.04	0.019	1	L6b
USP38-DT	0.00121435	-0.355234	0.149	0.099	1	L6b
ENSG00000254987	0.00121541	-3.60439	0.008	0.036	1	L6b
FXYD7	3.56712115221971e-35	1.69354	0.18	0.052	1.34598e-30	L6b
HBS1L	0.00121781	-0.426818	0.367	0.264	1	L6b
HSD17B11	0.00121783	-2.41658	0.049	0.089	1	L6b
RASGEF1C	0	1.69349	0.399	0.134	0	IT-Immature
MRE11	0.00122041	-0.213078	0.229	0.162	1	L6b
RBFA	0.00122146	-0.323019	0.276	0.197	1	L6b
LINC00663	0.00122256	0.263356	0.04	0.019	1	L6b
ERLIN1	0.00122477	-0.436005	0.155	0.103	1	L6b
ATP6V1D	0.00122562	-0.202323	0.248	0.18	1	L6b
DOCK10	0.00122795	-2.1073	0.13	0.174	1	L6b
CRLF3	0.00122869	-0.292786	0.473	0.348	1	L6b
POP4	9.71715767959001e-07	1.69346	0.058	0.026	0.0366658	Endo
ENSG00000253270	0.00122942	0.266548	0.051	0.026	1	L6b
RNF135	0.00123036	-4.1283	0.004	0.029	1	L6b
AARS1	0.0012306	-0.253295	0.138	0.09	1	L6b
PLBD1	1.95130329132622e-09	1.69342	0.025	0.008	7.36285e-05	VLMC
HSPA8	0.00123338	-0.253288	0.503	0.368	1	L6b
GPR153	0.00123794	-2.06008	0.032	0.069	1	L6b
DAB2IP	0.00123979	-0.29894	0.178	0.122	1	L6b
ENSG00000288670	0.00124211	0.179609	0.032	0.014	1	L6b
PRKRA	0.00124513	-0.403987	0.253	0.18	1	L6b
ZNF862	0.00124551	-0.449358	0.189	0.129	1	L6b
IFT22	0.00124606	0.352781	0.091	0.056	1	L6b
SNHG12	0.0012465	0.110848	0.096	0.059	1	L6b
GABARAPL2	0.00124768	-0.283842	0.316	0.231	1	L6b
KIZ	0.00124813	-0.549366	0.225	0.156	1	L6b
VWDE	0.00124845	-0.136619	0.03	0.013	1	L6b
NKX2-2	0.0012505	-4.86755	0	0.022	1	L6b
DPH7	0.00125214	-0.316067	0.127	0.082	1	L6b
LINC02249	0.00125235	-3.91785	0.002	0.026	1	L6b
ENSG00000285600	8.37898519770398e-17	1.69323	0.055	0.012	3.16164e-12	L6b
LINC02929	0.00125669	0.109423	0.085	0.051	1	L6b
ITPRIPL2	0.00126517	-3.18511	0.004	0.029	1	L6b
ENSG00000225421	0.00126606	0.333911	0.096	0.06	1	L6b
FLRT2	8.59219200194246e-245	1.69322	0.895	0.545	3.24209e-240	VLMC
ASH2L	0.00127041	-0.224853	0.191	0.133	1	L6b
CDH8	0.00127135	-2.1601	0.121	0.164	1	L6b
ENSG00000270571	1.62001503471911e-11	1.6929	0.286	0.044	6.1128e-07	L5 IT
DUSP10	0.00127929	-3.14695	0.013	0.042	1	L6b
ENSG00000287154	9.67826322725786e-07	1.69282	0.02	0.01	0.036519	Sst
SGSM3	0.00128329	-0.27686	0.146	0.097	1	L6b
CHST10	2.00177579190336e-194	1.69276	0.289	0.109	7.5533e-190	RG
LIMCH1	0.0012898	-0.833997	0.684	0.573	1	L6b
RTN4IP1	0.00129609	-0.212765	0.093	0.057	1	L6b
TSPAN11	0.00129941	-2.14453	0.076	0.12	1	L6b
DDX42	0.00130501	-0.235787	0.27	0.194	1	L6b
ADAM28	0.00130765	-5.0741	0.015	0.045	1	L6b
BET1	0.00130942	-0.203603	0.108	0.068	1	L6b
CIZ1	0.00130987	-0.336216	0.153	0.102	1	L6b
BMT2	0.00131068	-0.339881	0.497	0.361	1	L6b
CEMIP	0.00131542	-2.35907	0.055	0.098	1	L6b
ATAD2	0.00131752	-1.59335	0.091	0.138	1	L6b
ADAMTSL3	0.00131988	-0.457368	0.282	0.199	1	L6b
LINC02649	0.00132298	-3.02816	0.011	0.039	1	L6b
H2BC9	0.00132622	-4.69371	0	0.021	1	L6b
CYBRD1	0.00132731	-3.25429	0.006	0.033	1	L6b
KLF9	0.00133176	-4.60336	0.002	0.025	1	L6b
ENSG00000257027	0.00133218	-0.227041	0.036	0.017	1	L6b
MIR181A2HG	0.00133626	-1.94086	0.144	0.187	1	L6b
HAPLN3	0.00133754	-3.8042	0.002	0.025	1	L6b
TMEM200A	1.37555751857729e-32	1.6926	0.29	0.064	5.19039e-28	L2/3 IT
NUDT4	1.85059726388155e-28	1.69256	0.245	0.14	6.98286e-24	VLMC
ZNF546	0.00134527	-0.430569	0.176	0.12	1	L6b
SLC6A12	0.00134586	-4.79485	0	0.021	1	L6b
DMRTA2	0.00134854	-4.18697	0.002	0.025	1	L6b
ENSG00000262202	0.00135038	-2.23054	0.042	0.081	1	L6b
CD58	3.95413434684297e-31	1.6924	0.154	0.05	1.49201e-26	Endo
GOLGA6L4	0.00136472	0.406837	0.045	0.022	1	L6b
FAM76B	0.00136504	-0.274473	0.193	0.135	1	L6b
ENSG00000262119	0.00136532	-0.692418	0.076	0.044	1	L6b
FUT4	0.00136716	0.100148	0.042	0.021	1	L6b
ENSG00000240240	8.36849063793542e-07	1.69239	0.2	0.038	0.0315768	L5 IT
YJU2B	0.0013699	0.275544	0.14	0.095	1	L6b
ENSG00000228113	5.98584516623639e-26	1.69236	0.063	0.028	2.25864e-21	gIP
WSCD2	3.48851583787696e-12	1.69236	0.119	0.02	1.31632e-07	L6 IT
GRM7	0.00137376	-1.41625	0.463	0.432	1	L6b
RAB5A	0.00137378	-0.28259	0.289	0.209	1	L6b
MAPK13	4.92533422067066e-07	1.69231	0.109	0.02	0.0185848	L4 IT
VANGL2	0.00137473	-0.33711	0.183	0.126	1	L6b
GHR	0.00137577	-1.88321	0.059	0.102	1	L6b
VSIG4	0.00137587	-5.66972	0	0.021	1	L6b
SRARP	0.00137587	-4.39096	0	0.021	1	L6b
MARCHF2	0.00137788	0.342012	0.076	0.045	1	L6b
KLF2	0.00137812	-3.16336	0.013	0.042	1	L6b
TMEM70	0.00137834	0.206169	0.1	0.063	1	L6b
PRDM8	0.00137897	0.178568	0.195	0.141	1	L6b
PRKG1-AS1	4.28721845099382e-09	1.69227	0.04	0.022	0.00016177	Sst
TFG	0.00138611	-0.338042	0.316	0.231	1	L6b
MGAT1	1.94364113994094e-36	1.69225	0.135	0.06	7.33394e-32	Micro
RPS26	0.0013922	-0.363044	0.439	0.313	1	L6b
ACYP1	0.00139405	-0.442993	0.202	0.139	1	L6b
CCNT2	0.00139408	-0.286784	0.495	0.359	1	L6b
RBBP6	0.00139413	-0.241319	0.397	0.291	1	L6b
ENSG00000287985	9.71265357836039e-07	1.69203	0.013	0.002	0.0366488	L6b
RPS6KA5	0.00139816	-0.3783	0.473	0.337	1	L6b
SYTL2	0.00139823	0.211755	0.072	0.042	1	L6b
ARPC2	0.0014002	-0.398903	0.406	0.289	1	L6b
SNX1	0.00140097	-0.305011	0.338	0.246	1	L6b
WARS2-AS1	0.00140132	-0.212836	0.242	0.173	1	L6b
ARHGAP20	6.65663147584089e-149	1.69189	0.786	0.27	2.51175e-144	L6b
GRB2	0.0014064	-0.477301	0.435	0.311	1	L6b
HIPK4	1.33118199897647e-07	1.69181	0.024	0.004	0.00502295	L6 CT
ENSG00000229066	0.00140689	0.317532	0.015	0.005	1	L6b
ARF4	0.00140836	-0.134001	0.261	0.19	1	L6b
DLL1	0.00141022	-2.39767	0.034	0.071	1	L6b
DLX6-AS1	8.77425633054728e-27	1.69181	0.865	0.239	3.31079e-22	Pax6
MBOAT1	0.0014126	-3.66629	0.004	0.029	1	L6b
ADAM29	0.00141669	0.117421	0.034	0.015	1	L6b
FGF2	0.0014171	-1.82819	0.025	0.06	1	L6b
XPNPEP1	0.00142011	-0.262405	0.151	0.101	1	L6b
LINC02696	0.00142166	0.123252	0.038	0.018	1	L6b
ENSG00000287503	0.00142235	-3.38462	0.006	0.032	1	L6b
DOCK8	0.00142369	-4.4915	0.021	0.054	1	L6b
MAB21L3	0.00142904	0.381589	0.015	0.005	1	L6b
PLCXD2	0.00143101	-0.360343	0.119	0.076	1	L6b
TMOD3	0.00143282	-0.369073	0.401	0.285	1	L6b
ERICH2	0.00143398	-0.323909	0.051	0.026	1	L6b
ANK2-AS1	0.00143489	-0.336201	0.501	0.36	1	L6b
GAD2	0.00143543	-1.94383	0.087	0.131	1	L6b
ENSG00000286836	3.19077373356947e-16	1.69165	0.076	0.021	1.20397e-11	L6b
KLF4	0.00143792	-4.35962	0	0.021	1	L6b
ENSG00000287330	0.00144048	-2.70532	0.008	0.036	1	L6b
CTNNBL1	0.00144307	-0.450921	0.367	0.261	1	L6b
GGNBP2	0.00144494	-0.328324	0.274	0.196	1	L6b
AK2	0.00144575	-0.261983	0.155	0.105	1	L6b
OLR1	0.00144853	-6.11477	0	0.021	1	L6b
UBR4	0.00144997	-0.130513	0.372	0.276	1	L6b
TRMT13	0.00145038	-0.167431	0.27	0.198	1	L6b
PDLIM3	0.00145599	-2.7814	0.011	0.039	1	L6b
ARHGAP17	0.00146127	-0.344825	0.372	0.27	1	L6b
YPEL3-DT	0.00146662	0.421445	0.034	0.015	1	L6b
DYRK1A	0.00146704	-0.606921	0.69	0.605	1	L6b
SHMT2	1.61517618847861e-203	1.69161	0.12	0.012	6.09454e-199	PC
ENSG00000228509	0.00147597	0.23926	0.068	0.039	1	L6b
FAM110B	0.00147601	-0.905905	0.58	0.532	1	L6b
PLB1	5.65813961914166e-20	1.69158	0.059	0.012	2.13499e-15	L6b
SNRPB	0.00147939	-1.65943	0.074	0.118	1	L6b
VWF	0.00147987	-3.63709	0.013	0.042	1	L6b
ITSN2	2.21637928945783e-164	1.69141	0.513	0.244	8.36306e-160	Micro
ENSG00000231424	0.00148291	-2.65616	0.04	0.078	1	L6b
ARHGAP39	1.08144747635476e-31	1.69139	0.465	0.206	4.08063e-27	L6 CT
BRK1	0.00148739	-0.115597	0.234	0.17	1	L6b
LINGO2	7.82822787935193e-22	1.69135	0.846	0.343	2.95383e-17	L5/6 NP
CELSR3	0.0014883	0.159214	0.115	0.075	1	L6b
SETD3	0.00148885	-0.348807	0.308	0.222	1	L6b
DDX60	0.0014896	-2.43586	0.008	0.036	1	L6b
AQR	0.00149259	-0.345458	0.346	0.252	1	L6b
HLA-C	0.00149311	-2.10898	0.015	0.045	1	L6b
PI4KB	0.00149649	-0.275212	0.127	0.083	1	L6b
PRPF38A	0.00149888	-0.271281	0.136	0.09	1	L6b
NARF	0.00149957	-0.155246	0.274	0.2	1	L6b
GSTM3	0.00150421	0.182893	0.104	0.066	1	L6b
FAM114A2	0.00151042	-0.112506	0.125	0.082	1	L6b
SORT1	0.00151051	-1.49906	0.238	0.268	1	L6b
TNFSF10	0.00151388	-4.2809	0	0.021	1	L6b
NBPF8	0.00151414	-0.216865	0.083	0.049	1	L6b
ZNF226	0.00151513	-0.352269	0.155	0.104	1	L6b
ZCCHC4	0.00151677	-0.161787	0.136	0.09	1	L6b
ENSG00000266599	0.00151715	0.451266	0.032	0.014	1	L6b
RBM15	0.00151729	-1.6031	0.072	0.116	1	L6b
DAPK2	0.00152592	-1.53831	0.032	0.068	1	L6b
ACSBG1	0.00152659	-2.87164	0.013	0.042	1	L6b
CACNA1D	8.73742686534956e-147	1.69131	0.737	0.237	3.29689e-142	L6b
PLXNA3	0.00153025	-0.182366	0.132	0.087	1	L6b
SLC9A8	0.00153439	-0.436574	0.17	0.116	1	L6b
ENSG00000235522	0.00153528	-2.74728	0.017	0.048	1	L6b
ZFP36	0.00153631	-4.87496	0	0.021	1	L6b
SPG21	0.00153676	-0.204282	0.153	0.103	1	L6b
FHDC1	6.14034452269502e-26	1.69131	0.096	0.052	2.31694e-21	Ex-Newborn
USF3	0.00154165	-0.345052	0.18	0.125	1	L6b
RAB1A	0.0015426	-0.327082	0.51	0.371	1	L6b
RAMP3	0.00154507	0.336389	0.034	0.016	1	L6b
H2BC21	4.11748150023878e-118	1.69125	0.127	0.037	1.55365e-113	RG
LARS1	0.00155338	-0.337487	0.469	0.34	1	L6b
NDUFA4L2	0.00155366	-2.6654	0.011	0.039	1	L6b
ZNF790	0.00155548	-0.480983	0.149	0.099	1	L6b
CRISPLD2	0.00155598	0.388284	0.034	0.016	1	L6b
ZNF836	0.00156213	0.15047	0.089	0.055	1	L6b
PRH1	0.00156425	-0.128017	0.524	0.392	1	L6b
NR3C1	0.00156556	-2.0494	0.121	0.164	1	L6b
TRAPPC2L	1.01233368127521e-11	1.69122	0.111	0.05	3.81984e-07	Endo
BAMBI	0.00157059	-4.43792	0	0.021	1	L6b
POLG2	0.00158516	-0.275098	0.14	0.093	1	L6b
METTL16	0.00158603	-0.353356	0.263	0.189	1	L6b
RFTN2	0	1.69117	0.39	0.131	0	OPC
MON2	0.00159245	-0.132551	0.696	0.514	1	L6b
RAD54B	3.53182530905756e-72	1.69117	0.145	0.061	1.33266e-67	nIP
HLA-B	0.00159313	-3.68904	0.008	0.035	1	L6b
ARHGAP10	0.00159391	-1.89256	0.028	0.063	1	L6b
SEMA6C	0.00159414	-0.226263	0.153	0.103	1	L6b
NCAPG	0.0015948	0.161838	0.113	0.073	1	L6b
YARS2	0.00159591	-0.356579	0.172	0.117	1	L6b
ENSG00000286885	0.00159833	0.111582	0.03	0.013	1	L6b
LIMS1	0.00159938	-0.390002	0.416	0.304	1	L6b
NBPF9	0.00159975	-0.443715	0.125	0.081	1	L6b
TTC23	0.00160818	-2.40151	0.03	0.065	1	L6b
ENSG00000286677	1.29970565056789e-21	1.69112	0.236	0.086	4.90418e-17	L6 CT
CAT	0.00161002	-0.435813	0.172	0.117	1	L6b
SDK1	2.02568865473985e-83	1.69112	0.891	0.492	7.64353e-79	L6 CT
PDIA5	0.00161587	-0.428853	0.083	0.049	1	L6b
WDR48	0.00161664	-0.305067	0.285	0.205	1	L6b
GPR173	0.00161877	-0.354323	0.367	0.266	1	L6b
SBDS	0	1.69105	0.491	0.089	0	PC
FAM221A	0.00162576	-0.248241	0.11	0.07	1	L6b
ENSG00000285621	1.85706538868394e-42	1.69101	0.048	0.014	7.00726e-38	NonIT-Immature
MT3	0.00163904	-0.322802	0.074	0.043	1	L6b
CDCA2	0.00163978	-3.637	0.004	0.028	1	L6b
MRPL16	0.00164318	-0.182522	0.106	0.068	1	L6b
EI24	0.00164366	-0.176679	0.163	0.113	1	L6b
CXXC4	1.61728981022424e-16	1.69095	0.8	0.218	6.10252e-12	L5 IT
MELK	0.00164713	-2.12708	0.032	0.067	1	L6b
ENSG00000287855	0.00164949	-3.50399	0.006	0.032	1	L6b
SLC35E2B	0.00165305	-0.292398	0.346	0.253	1	L6b
HHEX	0.00165359	-4.18597	0	0.021	1	L6b
SIPA1	0.00165359	-3.97673	0	0.021	1	L6b
ENSG00000287722	0.00165441	0.461327	0.032	0.014	1	L6b
C1GALT1	0.00166025	-0.310971	0.323	0.236	1	L6b
ENSG00000285336	2.75509136653664e-16	1.69094	0.027	0.01	1.03958e-11	IT-Immature
GORAB-AS1	0.00166661	0.390989	0.017	0.006	1	L6b
FAM166B	1.85993315560572e-33	1.69093	0.014	0.001	7.01809e-29	PC
ENSG00000272341	1.68784125368477e-08	1.69083	0.062	0.013	0.000636873	L2/3 IT
ZBTB20-AS5	5.66253634958924e-288	1.69079	0.306	0.091	2.13664e-283	RG
ENSG00000276527	0.00167319	0.487349	0.017	0.006	1	L6b
ANXA11	0.00167364	-3.83801	0.004	0.028	1	L6b
EOLA2-DT	1.19001350060528e-11	1.69076	0.543	0.137	4.49028e-07	L5 IT
ADCY4	0.00167811	-3.97344	0	0.021	1	L6b
GIMAP7	0.00167811	-4.31894	0	0.021	1	L6b
SCYL2	0.00168616	-0.322123	0.399	0.29	1	L6b
ABCC10	0.00168621	-0.327653	0.115	0.074	1	L6b
STK11IP	0.00168988	0.290716	0.04	0.02	1	L6b
ENSG00000253197	0.00169231	-1.25399	0.117	0.165	1	L6b
ZCCHC17	0.00169502	-0.340586	0.285	0.206	1	L6b
FEZ1	0.00169656	-0.348622	0.45	0.325	1	L6b
BTG2	0.00169943	-2.34257	0.021	0.054	1	L6b
PSPC1	0.00170055	-0.177242	0.692	0.504	1	L6b
ENSG00000236449	0.0017067	-1.64907	0.015	0.045	1	L6b
LGALS3BP	0.00171557	-4.45134	0	0.02	1	L6b
IFITM1	0.00171713	-4.56511	0.002	0.024	1	L6b
AP4E1	0.00171744	-0.31685	0.204	0.144	1	L6b
ARL6IP6	0.00171849	-0.270336	0.331	0.243	1	L6b
ENSG00000188897	3.17599817369943e-64	1.69075	0.059	0.015	1.1984e-59	RG
CEPT1	0.00172597	-0.451467	0.327	0.236	1	L6b
CDH6	8.71321455786673e-08	1.69065	0.369	0.147	0.00328776	L5/6 NP
FBLL1	3.57357337566036e-10	1.69052	0.108	0.028	1.34842e-05	L2/3 IT
RB1CC1	0.00172926	-0.110853	0.648	0.481	1	L6b
MCM2	0.00172938	-3.25901	0.004	0.028	1	L6b
EEF1D	0.00173025	-1.17632	0.134	0.183	1	L6b
PITPNM1	0.00173527	0.221068	0.051	0.027	1	L6b
FGD1	0.00173584	-0.14999	0.134	0.089	1	L6b
CCT6B	7.53360632592402e-07	1.69047	0.042	0.02	0.0284266	VLMC
ENSG00000288700	0.00173913	-0.193243	0.146	0.099	1	L6b
C18orf54	0.0017441	-1.53463	0.04	0.078	1	L6b
RSRC1	0.00175191	-1.10572	0.314	0.336	1	L6b
ENSG00000284633	0.00175266	0.404585	0.021	0.008	1	L6b
ZC3H7A	0.00175654	-0.225061	0.306	0.222	1	L6b
HINT1	0.00175685	-0.339009	0.471	0.345	1	L6b
ENSG00000270055	0.00175971	0.220164	0.053	0.028	1	L6b
DNAH1	0.00176707	0.340211	0.042	0.021	1	L6b
SLIRP	0.00176815	-0.229438	0.289	0.212	1	L6b
MGME1	2.05692938397741e-141	1.69047	0.192	0.066	7.76141e-137	RG
NORAD	0.00177598	-0.195855	0.414	0.306	1	L6b
RPUSD4	0.00177618	-0.150498	0.093	0.058	1	L6b
PPIH	0.00177699	-0.155457	0.119	0.077	1	L6b
INF2	0.00178125	0.25057	0.066	0.038	1	L6b
CNTRL	0.00178257	-0.307072	0.367	0.265	1	L6b
EFHC2	0.00178299	0.462408	0.036	0.017	1	L6b
KCNA3	1.0514524756008e-86	1.69044	0.24	0.124	3.96745e-82	MGE-Immature
RTF2	0.00179475	-0.300017	0.195	0.137	1	L6b
PRCP	0.00179785	-0.185143	0.151	0.103	1	L6b
PTPN1	0.00179937	-0.444365	0.301	0.218	1	L6b
FBLN1	0.0017999	-1.38238	0.123	0.169	1	L6b
ZNF48	0.0018004	0.43385	0.079	0.048	1	L6b
SERPINE2	0.00180274	-1.82193	0.142	0.184	1	L6b
FDPS	0.00180324	-1.33395	0.159	0.204	1	L6b
MMP14	0.00180629	-4.21817	0	0.02	1	L6b
RPL7A	0.00181373	-0.775746	0.641	0.558	1	L6b
GK	0.00181418	-0.347821	0.104	0.066	1	L6b
ENSG00000287621	0.0018147	-0.126257	0.104	0.066	1	L6b
LAS1L	0.00181779	-0.199922	0.195	0.137	1	L6b
SLC25A44	0.00181825	0.341564	0.072	0.042	1	L6b
KIAA1755	0.00182255	-4.16309	0.006	0.031	1	L6b
PDAP1	0.00182262	-0.289133	0.242	0.174	1	L6b
GLUL	0.0018228	-2.25891	0.083	0.125	1	L6b
KCTD13	0.00182441	-0.28946	0.187	0.13	1	L6b
HSD17B7	0.00182485	-0.190155	0.119	0.077	1	L6b
COL3A1	0.00183212	-3.62662	0.015	0.044	1	L6b
SAMD9L	0.00183959	-3.56108	0.002	0.024	1	L6b
CASP10	0.00184602	-2.13035	0.004	0.028	1	L6b
MROH9	0.00184705	-3.33776	0.008	0.035	1	L6b
TMEM53	0.0018473	0.114133	0.064	0.036	1	L6b
POMC	4.05907936017402e-219	1.69043	0.095	0.007	1.53161e-214	PC
EIF4E	0.00185077	-0.357251	0.342	0.251	1	L6b
DLX6-AS1	0.00185308	-2.06677	0.204	0.24	1	L6b
PPP1R17	0.00185759	-2.66453	0.013	0.041	1	L6b
ZNF766	0.00185823	-0.120123	0.151	0.102	1	L6b
CFAP20DC-DT	0.00186043	0.323844	0.036	0.017	1	L6b
SLC2A1	0.00186197	-3.14892	0.023	0.055	1	L6b
ITGAV	0.00186283	-1.32718	0.202	0.243	1	L6b
ENSG00000268981	1.0090070479047e-17	1.69041	0.027	0.01	3.80729e-13	nIP
WASHC3	0.00186525	-0.205134	0.176	0.123	1	L6b
ENSG00000260658	0.00186589	0.335216	0.032	0.014	1	L6b
RCOR3	0.0018684	-0.358233	0.442	0.323	1	L6b
ZNF268	0.00186966	-0.148744	0.119	0.078	1	L6b
ENSG00000228351	4.50364595337788e-29	1.69034	0.027	0.007	1.69936e-24	RG
MED21	0.00187277	-0.208211	0.144	0.097	1	L6b
DISP1	0.00187434	-1.17841	0.342	0.354	1	L6b
TACC3	0.00187844	-1.92843	0.028	0.061	1	L6b
HEY2	0.00187931	-3.66381	0.002	0.024	1	L6b
FASTKD3	0.00188207	-0.119951	0.053	0.028	1	L6b
TADA2B	0.00188944	0.268725	0.053	0.029	1	L6b
ENSG00000287256	0.0018914	-3.67708	0.002	0.024	1	L6b
POU5F2	0.00189208	-0.226197	0.074	0.044	1	L6b
EXO1	0.00189313	-3.53078	0.006	0.031	1	L6b
ACSS3	0.00189401	-1.83099	0.059	0.1	1	L6b
FZD4	0.00189912	-2.24785	0.023	0.056	1	L6b
FCSK	0.00190116	0.379489	0.053	0.029	1	L6b
BRD4	0.00190946	-0.403338	0.382	0.276	1	L6b
MRPL3	0.00191206	-0.271046	0.282	0.207	1	L6b
LIMK2	0.00191243	-0.121329	0.115	0.074	1	L6b
C5orf63	0.00193531	-0.380987	0.076	0.045	1	L6b
PLAAT3	0.00193715	-2.8302	0.004	0.028	1	L6b
ENSG00000258035	0.00193883	0.194672	0.038	0.018	1	L6b
GGT5	0.00194432	-4.03977	0	0.02	1	L6b
GPR158	0.00194634	0.380293	0.238	0.181	1	L6b
GGTA1	6.18666615246546e-23	1.69026	0.069	0.023	2.33441e-18	VLMC
CYP7B1	0.00195143	-0.376308	0.248	0.179	1	L6b
CENPL	2.35564633601832e-27	1.68997	0.052	0.021	8.88856e-23	nIP
NOTCH2NLA	7.91381810703331e-55	1.6899	0.097	0.038	2.98612e-50	gIP
NFATC2	0.00195726	-4.29482	0.011	0.037	1	L6b
LSM6	0.00195735	-0.303119	0.153	0.104	1	L6b
ADNP	0.00195877	-0.176588	0.673	0.491	1	L6b
MRPL20	0.00196801	-0.279197	0.193	0.136	1	L6b
RAMP1	0.00196924	-3.90076	0.006	0.031	1	L6b
QPRT	0.00197317	-4.34159	0	0.02	1	L6b
FUCA1	0.00197518	-0.448211	0.07	0.04	1	L6b
LIME1	0.00198005	0.330662	0.03	0.013	1	L6b
ABHD3	0.00198047	-2.00132	0.057	0.097	1	L6b
CLIC4	0.00199201	-1.34602	0.206	0.244	1	L6b
LINC01422	0.0019959	-0.173057	0.062	0.035	1	L6b
PILRB	0.00200049	-0.132523	0.225	0.162	1	L6b
SUPT3H	0.00200303	-0.1372	0.747	0.572	1	L6b
SUGT1	0.00200349	-0.286541	0.342	0.252	1	L6b
ARHGAP15	1.29500263750171e-18	1.68986	0.686	0.142	4.88643e-14	L5 IT
TESK1	0.00200524	0.204277	0.055	0.03	1	L6b
ENSG00000286813	1.48291429868489e-08	1.68982	0.022	0.008	0.000559548	Micro
UQCRC2	0.00202353	-0.36547	0.323	0.235	1	L6b
EPM2AIP1	0.0020283	-0.332056	0.295	0.214	1	L6b
TTC6	0.00202831	0.22104	0.04	0.02	1	L6b
KARS1	0.00203328	-0.115131	0.138	0.094	1	L6b
TPGS2	0.00203499	-0.449569	0.287	0.207	1	L6b
LYPD1	0.00203916	-0.321095	0.089	0.055	1	L6b
SPOCK2	0.00204013	-0.397363	0.079	0.047	1	L6b
SCN5A	0.00204433	0.198244	0.028	0.012	1	L6b
APAF1	0.00204856	-0.382034	0.255	0.183	1	L6b
AGMAT	1.26501061949297e-09	1.68975	0.018	0.006	4.77326e-05	Micro
ENSG00000235819	0.00206642	0.284349	0.023	0.009	1	L6b
GLYATL1	6.43192236889636e-37	1.68967	0.157	0.035	2.42696e-32	L6 IT Car3
VWC2	4.41623423850662e-30	1.68954	0.186	0.072	1.66638e-25	Pvalb
KDM3B	0.00208825	-0.3237	0.346	0.256	1	L6b
RCN1	0.0020957	-1.81049	0.049	0.087	1	L6b
KIAA1191	0.00209641	-0.264164	0.157	0.109	1	L6b
ENSG00000238039	0.00209943	0.397705	0.03	0.013	1	L6b
PIAS4	0.00210489	-0.187169	0.098	0.062	1	L6b
HGS	0.00210654	-0.282514	0.13	0.086	1	L6b
REXO2	0.00210749	0.163216	0.132	0.089	1	L6b
MOB3A	0.00211077	-0.117241	0.125	0.083	1	L6b
CC2D1B	0.00211314	0.188344	0.07	0.041	1	L6b
JAKMIP1	1.9970288096289e-08	1.68952	0.171	0.024	0.000753539	L5 IT
RPS10-NUDT3	0.00211773	0.398382	0.059	0.033	1	L6b
GUK1	0.00212029	-0.15508	0.238	0.173	1	L6b
LSR	0.00212036	-1.71813	0.006	0.031	1	L6b
ANKRD29	0.00212464	-0.39042	0.042	0.021	1	L6b
ORC4	0.00212607	-0.280872	0.573	0.421	1	L6b
LINC02197	0.00212631	-1.93946	0.036	0.072	1	L6b
SLC17A7	2.96068477475202e-61	1.6893	0.253	0.062	1.11716e-56	L6b
FRS3	0.00213228	-0.269791	0.034	0.016	1	L6b
ZSCAN30	0.00213564	-0.390144	0.214	0.151	1	L6b
PRICKLE2	0	1.689	0.773	0.333	0	IT-Immature
RPS9	0.00213981	-0.869796	0.537	0.501	1	L6b
COPS3	0.0021421	-0.104074	0.166	0.116	1	L6b
YIF1A	0.00214283	-1.67997	0.021	0.053	1	L6b
UGT8	0.00214317	-3.85899	0.011	0.037	1	L6b
PARP2	0.00214328	-0.105787	0.115	0.075	1	L6b
GNAQ	0.00215126	-0.422916	0.875	0.757	1	L6b
TUBGCP2	0.00215148	-0.131511	0.212	0.152	1	L6b
DDIAS	1.41088225440727e-43	1.68892	0.063	0.022	5.32368e-39	RG
ENSG00000254878	0.00215559	-4.63002	0	0.02	1	L6b
ENSG00000267284	0.00216384	0.319155	0.025	0.011	1	L6b
ENSG00000287608	0.0021678	-2.43702	0.011	0.037	1	L6b
SRPRA	8.03866624134824e-10	1.68876	0.109	0.054	3.03323e-05	Endo
ZNF354A	0.00216824	-0.247127	0.138	0.093	1	L6b
PHACTR2	0.00216912	-0.415676	0.257	0.184	1	L6b
SAMSN1	0.00217326	-4.98455	0.015	0.043	1	L6b
KIF5B	5.91865468954e-284	1.68863	0.773	0.336	2.23329e-279	PC
LINC03000	0.00219179	-0.435015	0.161	0.111	1	L6b
APBB2	1.1295558133759e-65	1.68857	0.614	0.37	4.26215e-61	Endo
FBXL13	0.00219811	-0.421605	0.18	0.126	1	L6b
SMARCE1	0.0021991	-0.326783	0.333	0.243	1	L6b
RGS10	0.00220379	-5.08167	0	0.02	1	L6b
TMEM44	0.00220638	-0.459995	0.191	0.134	1	L6b
ENSG00000223393	0.00220702	0.274161	0.045	0.023	1	L6b
TRMT44	0.00221168	-0.524319	0.136	0.09	1	L6b
PGS1	0.00221943	-0.15114	0.142	0.096	1	L6b
MALT1	6.49096891957218e-55	1.68852	0.318	0.179	2.44924e-50	Micro
ENSG00000287172	8.4722397467114e-07	1.68833	0.03	0.008	0.0319683	L6b
LINC00910	0.00222828	-1.89924	0.032	0.066	1	L6b
TMEM200C	0.00222838	-2.47273	0.023	0.055	1	L6b
ELN	0.00222845	-3.38569	0.004	0.027	1	L6b
ENSG00000257703	0.00223591	-0.171345	0.019	0.007	1	L6b
LAPTM5	0.00223652	-4.92548	0	0.019	1	L6b
ENSG00000269246	0.00223831	0.206872	0.025	0.011	1	L6b
CIAO2B	5.39454312258221e-21	1.68831	0.247	0.125	2.03552e-16	Endo
HP1BP3	0.00224539	-0.174452	0.718	0.525	1	L6b
SPTBN2	0.00224752	-0.27557	0.217	0.155	1	L6b
PPP1CB	0.0022507	-0.333138	0.456	0.332	1	L6b
ZNF202	0.0022519	-0.152298	0.081	0.049	1	L6b
FBXO32	0.00225219	-1.7388	0.04	0.077	1	L6b
LINC02576	0.00225368	0.275427	0.038	0.019	1	L6b
CHST1	8.87586751748983e-36	1.68794	0.201	0.055	3.34913e-31	L6 IT Car3
CA3	2.20449085551352e-22	1.68791	0.036	0.013	8.31821e-18	gIP
EMX2OS	3.4291554140347e-80	1.68784	0.124	0.044	1.29392e-75	gIP
H2AC7	0.00227322	-2.77472	0.002	0.023	1	L6b
STING1	0.00227636	-3.61195	0.002	0.023	1	L6b
SREK1	0.00227867	-0.429404	0.437	0.314	1	L6b
ENSG00000273035	0.00227994	0.136666	0.019	0.007	1	L6b
KCTD4	0.00228151	-0.269445	0.034	0.016	1	L6b
MACROH2A1	0.00228251	-0.392957	0.503	0.36	1	L6b
CCNL1	0.00228322	-0.460136	0.274	0.197	1	L6b
KIF24	0.00228385	-1.96798	0.013	0.04	1	L6b
HCG20	4.14180410232911e-10	1.68783	0.041	0.01	1.56283e-05	L6 IT Car3
ENSG00000249679	0.002292	0.374893	0.036	0.017	1	L6b
ENSG00000255968	0.00229499	-1.63191	0.053	0.092	1	L6b
INPP5K	0.00229514	0.244	0.076	0.046	1	L6b
LETMD1	0.00229583	-0.235647	0.146	0.1	1	L6b
SLC38A11	0.0022969	-4.03426	0.006	0.03	1	L6b
DDR2	0.00230119	-2.74352	0.025	0.057	1	L6b
GUCY1A2	3.71419744741459e-281	1.68779	0.915	0.465	1.40148e-276	PC
LY86	0.00230789	-4.9021	0.002	0.023	1	L6b
LIN7B	0.00230927	-0.205799	0.076	0.046	1	L6b
IQCJ-SCHIP1	0.00231298	-1.66524	0.342	0.354	1	L6b
ASPN	0.00231689	-2.43837	0.036	0.071	1	L6b
LAPTM4B	0.00232086	-1.54552	0.066	0.107	1	L6b
TMEM62	0.00232295	-0.211853	0.212	0.152	1	L6b
NEK8	0.00232597	0.485627	0.025	0.011	1	L6b
PMPCB	0.00233007	-0.146334	0.21	0.153	1	L6b
TBX3	0.00233769	-3.99688	0	0.019	1	L6b
CLN6	0.0023398	0.160937	0.07	0.041	1	L6b
SUCO	0.0023436	-0.367438	0.412	0.302	1	L6b
FGF17	2.2453581133226e-08	1.68779	0.041	0.011	0.000847241	L6 IT Car3
CYP27C1	0.00234427	-3.31654	0.002	0.023	1	L6b
SLCO4C1	0.00234626	-2.92792	0.019	0.049	1	L6b
GLB1L2	0.00234683	0.433616	0.045	0.023	1	L6b
ITGA11	0.00235222	-4.63233	0.002	0.023	1	L6b
RAB5C	9.01674439726765e-32	1.68757	0.275	0.123	3.40229e-27	Endo
PSMD5	0.00235832	-0.37276	0.195	0.137	1	L6b
MCTP1	0	1.68747	0.656	0.407	0	Ex-Newborn
SLITRK5	1.98583403084133e-18	1.68738	0.886	0.243	7.49315e-14	L5 IT
FNBP4	0.00236699	-0.21531	0.459	0.341	1	L6b
GAK	8.83347028233918e-99	1.68737	0.305	0.131	3.33313e-94	Micro
MAFB	0.00237023	-2.31838	0.034	0.068	1	L6b
NMT1	0.00237222	-0.463395	0.365	0.266	1	L6b
ST8SIA6	0.00237289	-2.39461	0.023	0.055	1	L6b
ANLN	1.34684232378692e-114	1.68736	0.217	0.091	5.08204e-110	nIP
KIF27	0.00238013	-0.159201	0.172	0.12	1	L6b
C1orf216	0.00238109	0.119485	0.102	0.066	1	L6b
ZNF366	0.0023851	-3.94857	0.002	0.023	1	L6b
ENSG00000261916	0.00238821	0.287764	0.017	0.006	1	L6b
NDUFB3	5.9056237279965e-13	1.68734	0.161	0.082	2.22837e-08	Endo
GDAP1	0.00238941	-0.197955	0.688	0.52	1	L6b
POC1B	0.00239061	-0.338408	0.212	0.152	1	L6b
MORC2	0.00239477	-0.41149	0.229	0.163	1	L6b
ARPC1A	0.00239502	-0.244395	0.234	0.17	1	L6b
CYTOR	0.00239634	-2.54889	0.006	0.03	1	L6b
DNM2	0.00240004	-0.21821	0.255	0.182	1	L6b
PPP2R2A	0.00240149	-0.433186	0.484	0.344	1	L6b
DDAH2	0.00240509	-1.22576	0.178	0.223	1	L6b
H4C5	0.0024083	-1.68455	0.057	0.097	1	L6b
CDC42EP3	0.00240835	-1.93804	0.104	0.145	1	L6b
KRR1	0.00240865	-0.387925	0.2	0.14	1	L6b
CCND2-AS1	0.00240959	0.175339	0.066	0.038	1	L6b
CCDC12	0.00241049	-0.37663	0.2	0.141	1	L6b
UPF1	0.00241239	-0.218363	0.113	0.073	1	L6b
ENSG00000253116	0.00241328	-1.80961	0.091	0.133	1	L6b
ENSG00000287918	0.00241601	0.227415	0.04	0.02	1	L6b
GABRB1	1.8062047689291e-145	1.68733	0.802	0.243	6.81535e-141	L6 IT Car3
TTC6	2.06046797354839e-18	1.68717	0.114	0.02	7.77476e-14	L2/3 IT
DEPDC5	0.00243198	-0.249409	0.212	0.152	1	L6b
POLR2E	1.26597929669417e-15	1.68707	0.141	0.062	4.77692e-11	Endo
ECM1	0.00243401	-2.33609	0.015	0.043	1	L6b
MXRA8	1.81858831560164e-46	1.68703	0.046	0.013	6.86208e-42	RG
ZFPM1-AS1	0.0024409	-0.134531	0.053	0.029	1	L6b
ETNK2	1.4761549068268e-08	1.68698	0.068	0.015	0.000556998	L2/3 IT
PLIN3	3.59753889189481e-09	1.68678	0.05	0.026	0.000135746	Micro
SSR2	0.00244213	-1.15072	0.161	0.208	1	L6b
ACBD7	4.10735712573081e-25	1.68674	0.031	0.01	1.54983e-20	nIP
ENSG00000272335	0.00244537	0.302592	0.051	0.028	1	L6b
ENSG00000285867	2.27412307577098e-263	1.68663	0.082	0.003	8.58095e-259	PC
NCOR2	0.00244587	-0.346114	0.325	0.237	1	L6b
CBX2	0.00245455	-3.53584	0.004	0.027	1	L6b
TCF3	0.00245532	-1.21924	0.074	0.117	1	L6b
KIT	1.67800787750161e-42	1.68651	0.332	0.103	6.33163e-38	L6 CT
ENSG00000286946	2.16601576057694e-66	1.68638	0.081	0.025	8.17303e-62	OPC
ACVRL1	0.00246898	-3.83483	0.002	0.023	1	L6b
TMEM106C	0.00247516	-0.191388	0.104	0.067	1	L6b
KIFBP	0.00248597	-0.454731	0.185	0.129	1	L6b
BAG1	2.86992654358584e-07	1.6862	0.124	0.072	0.0108291	Endo
MIR3659HG	0.00248948	-2.5831	0.025	0.057	1	L6b
NCKAP1L	0.00249625	-3.80125	0.002	0.023	1	L6b
TRIM52-AS1	0.0025019	0.279712	0.064	0.037	1	L6b
PDLIM2	0.00250194	-3.65003	0.006	0.03	1	L6b
LSM14A	0.0025085	-0.292054	0.501	0.371	1	L6b
CHN1	0.00250972	-0.264334	0.452	0.341	1	L6b
RHBDD2	0.00251267	0.159534	0.093	0.059	1	L6b
ACKR1	8.0564042403731e-21	1.68615	0.067	0.013	3.03992e-16	L6 IT Car3
CABYR	5.02296503674037e-12	1.68594	0.314	0.051	1.89532e-07	L5 IT
NOTCH2NLC	0.00251653	-2.55509	0.025	0.057	1	L6b
LINC00653	2.37891252049116e-10	1.68594	0.017	0.007	8.97635e-06	RG
LINC00992	4.06093851606822e-09	1.68574	0.017	0.003	0.000153231	Endo
GPSM2	0.00252075	-1.45321	0.161	0.204	1	L6b
NEXN	0.0025216	-0.508021	0.062	0.035	1	L6b
SLC4A1AP	0.00253284	-0.138536	0.14	0.096	1	L6b
ZNF239	0.002533	-0.218301	0.076	0.046	1	L6b
PPP1R11	0.0025353	0.468676	0.087	0.055	1	L6b
TP53I11	1.91318423757644e-23	1.6857	0.308	0.126	7.21902e-19	L6 CT
CHAF1A	1.38929999993705e-114	1.68564	0.159	0.054	5.24225e-110	RG
CLPTM1	0.00255161	-0.364393	0.149	0.102	1	L6b
RAB11B-AS1	0.002553	0.464348	0.055	0.031	1	L6b
LRTM1	8.00831002671593e-20	1.68564	0.078	0.043	3.02178e-15	MGE-Immature
SPAG6	0.00256453	0.274999	0.036	0.018	1	L6b
ENSG00000227579	1.04743012913554e-13	1.6854	0.049	0.026	3.95227e-09	MGE-Immature
SARS1	0.0025668	-0.150648	0.231	0.169	1	L6b
MLYCD	0.00256685	-0.299738	0.106	0.068	1	L6b
CFLAR	0.00256825	-0.358389	0.231	0.165	1	L6b
PCLAF	0.00256979	-3.33181	0.017	0.045	1	L6b
CYP4V2	0.00257994	-0.246917	0.11	0.072	1	L6b
DYNLL2	0.00258692	-0.164828	0.149	0.103	1	L6b
ENSG00000267576	2.17103381466531e-79	1.68532	0.041	0.004	8.19196e-75	PC
LINC01787	6.91367809454389e-11	1.68515	0.018	0.002	2.60874e-06	L6 IT Car3
WDFY4	0.00259206	-3.17682	0.011	0.037	1	L6b
RAB31	0.00260643	-1.85665	0.117	0.159	1	L6b
SGO1	0.00260912	-2.46899	0.006	0.03	1	L6b
ACBD6	0.00261349	-0.276987	0.654	0.473	1	L6b
LINC01945	0.00261491	0.43557	0.017	0.006	1	L6b
ABCC4	0.00261927	-2.08628	0.098	0.139	1	L6b
RCBTB2	1.19351124281593e-86	1.68505	0.31	0.142	4.50348e-82	Micro
FBXL4	0.00262161	-0.397356	0.346	0.254	1	L6b
EMP1	0.00262406	-3.96669	0.006	0.03	1	L6b
ENSG00000187229	0.0026275	-2.16406	0.049	0.086	1	L6b
CFAP410	0.00263288	0.272327	0.045	0.023	1	L6b
SULT1E1	0.00263724	-3.11695	0.002	0.023	1	L6b
ABCA13	0.00264486	0.306917	0.021	0.008	1	L6b
CAVIN3	0.00264757	-2.89601	0.004	0.027	1	L6b
RPS4X	1.90089209230192e-88	1.685	0.803	0.568	7.17264e-84	Endo
TRAM1	0.00265443	-0.428573	0.268	0.192	1	L6b
CECR2	0.00265576	-1.21067	0.287	0.309	1	L6b
TSPAN4	0.00265587	-2.36697	0.023	0.054	1	L6b
ENSG00000260296	0.00266154	0.381117	0.038	0.019	1	L6b
EIF2A	0.00266226	-0.222041	0.272	0.2	1	L6b
TTI1	0.00266432	-0.42484	0.172	0.119	1	L6b
ENSG00000258168	0.00268058	-0.649814	0.066	0.038	1	L6b
TEC	0.00268451	-3.23664	0.008	0.033	1	L6b
SCD	0.00269036	-1.42506	0.163	0.204	1	L6b
CDK18	2.5130936686596e-22	1.68496	0.039	0.011	9.48266e-18	Micro
CD55	0.00269702	-0.500945	0.068	0.04	1	L6b
RRP15	0.0026997	-0.535147	0.183	0.127	1	L6b
SAMD15	1.02346072838078e-06	1.68493	0.034	0.009	0.0386182	L6 IT Car3
RIDA	0.00270928	-0.301207	0.074	0.044	1	L6b
ZNF678	0.0027135	-0.340388	0.41	0.303	1	L6b
KNSTRN	2.73221488304672e-42	1.68491	0.097	0.043	1.03095e-37	nIP
SMCR5	0.00271567	-1.71687	0.034	0.069	1	L6b
LRP6	0.00271577	-0.845202	0.488	0.461	1	L6b
HJURP	0.00271634	-3.87283	0.002	0.023	1	L6b
ENSG00000287862	0.00272834	-1.6549	0.091	0.133	1	L6b
TMEM204	0.00272864	-2.90781	0.011	0.036	1	L6b
PDK4-AS1	0.0027295	-5.1693	0	0.019	1	L6b
LIAS	0.00273255	-0.166226	0.108	0.071	1	L6b
GSKIP	0.00273296	-0.314294	0.096	0.061	1	L6b
ZNF703	0.00273724	-2.64193	0.006	0.03	1	L6b
ALKBH1	0.00273999	-0.293799	0.125	0.083	1	L6b
SH2B3	4.58856107787602e-27	1.6849	0.181	0.069	1.7314e-22	Endo
ADGRA2	0.0027424	-2.251	0.015	0.043	1	L6b
SERTM1	5.68379719445657e-10	1.68489	0.027	0.012	2.14467e-05	Sst
PCMTD1	0.00274545	-0.162294	0.641	0.482	1	L6b
FLNA	0.00274565	-1.6504	0.068	0.108	1	L6b
ENSG00000286307	4.03638235720542e-08	1.68485	0.037	0.016	0.00152305	VLMC
ZNF140	0.00274986	-0.437989	0.17	0.118	1	L6b
JPT1	0.00275447	-0.261363	0.561	0.416	1	L6b
SLC35E4	0.00275567	-0.214147	0.113	0.074	1	L6b
CABP7	2.10011913221418e-29	1.68477	0.026	0.007	7.92438e-25	NonIT-Immature
ENSG00000278254	0.0027663	-2.72345	0.015	0.042	1	L6b
ENSG00000265218	0.00276677	0.318579	0.034	0.016	1	L6b
LINC01829	3.68478881185362e-08	1.68477	0.2	0.032	0.00139038	L5 IT
KCNH7-AS1	0.00276817	-1.61503	0.117	0.159	1	L6b
SPAG9	0.00276961	-0.72348	0.624	0.544	1	L6b
FREM1	7.37769702264835e-37	1.68477	0.135	0.05	2.78383e-32	VLMC
GPRIN2	3.84635174193391e-18	1.68469	0.13	0.038	1.45134e-13	L6 CT
ENSG00000286721	0.00278155	-0.194263	0.098	0.062	1	L6b
GALNT6	9.08745415870916e-14	1.68454	0.021	0.003	3.42897e-09	L6b
RPS4Y1	0.00279097	-0.171807	0.146	0.1	1	L6b
KIAA0100	0.00279592	-0.358948	0.178	0.125	1	L6b
DHFR	1.57417649032865e-102	1.68453	0.143	0.049	5.93984e-98	RG
UTRN	0.00280556	0.130051	0.397	0.323	1	L6b
ZNF121	0.00280814	-0.388385	0.202	0.144	1	L6b
BICRA	0.00280856	0.305343	0.051	0.028	1	L6b
ABCA9-AS1	0.0028092	-3.55804	0.004	0.026	1	L6b
PSME3	0.00281153	0.122893	0.087	0.055	1	L6b
PIK3C3	0.00281374	-0.336007	0.463	0.341	1	L6b
SLC27A6	0.00281748	-0.76971	0.087	0.054	1	L6b
ENSG00000248787	0.00281913	0.390847	0.015	0.005	1	L6b
ST3GAL4	4.32552740509592e-33	1.68447	0.168	0.075	1.63215e-28	VLMC
DCAF12	0.00282826	-0.172269	0.113	0.074	1	L6b
UBA6	0.00283766	-0.237401	0.548	0.405	1	L6b
MTX2	0.00284199	-0.390044	0.497	0.362	1	L6b
ENSG00000287691	0.00284349	0.174019	0.051	0.028	1	L6b
MNT	0.00284771	0.121663	0.074	0.045	1	L6b
TOM1	0.00284855	0.371187	0.055	0.031	1	L6b
CHN2-AS1	0.00284923	-2.33658	0.017	0.045	1	L6b
ENSG00000261613	0.00285274	0.446945	0.038	0.019	1	L6b
FOSB	0.00285316	-5.3201	0	0.019	1	L6b
NOS1	6.42309409784623e-27	1.68444	0.081	0.016	2.42363e-22	L6b
CTPS1	0.00285354	-0.182634	0.134	0.09	1	L6b
SLC12A7	3.04295485239623e-11	1.68441	0.076	0.03	1.1482e-06	Endo
MRPL21	0.00286806	0.158203	0.113	0.075	1	L6b
NOTCH3	0.00287419	-2.3651	0.03	0.062	1	L6b
MACROD2-AS1	1.21396968188012e-99	1.68441	0.169	0.065	4.58067e-95	IT-Immature
ERO1B	0.00287741	-0.454683	0.327	0.241	1	L6b
ENSG00000287158	6.13338979361066e-122	1.68435	0.126	0.035	2.31431e-117	gIP
PAFAH1B1	0.00288513	-0.123903	0.775	0.579	1	L6b
ENSG00000250155	0.00288858	-3.84921	0.004	0.026	1	L6b
RABGGTB	0.00288933	-0.440739	0.117	0.076	1	L6b
TMF1	0.00289142	-0.199314	0.244	0.177	1	L6b
TCP10L	5.70497151431672e-142	1.68435	0.208	0.075	2.15266e-137	RG
RAB3GAP1	0.00289353	-0.278413	0.497	0.368	1	L6b
VSIG10L2	0.00289562	-4.22222	0	0.018	1	L6b
GTF2I-AS1	0.00290962	-1.20522	0.297	0.319	1	L6b
ALAD	0.00290976	-0.137519	0.1	0.064	1	L6b
UBAC2	0.00291141	-0.322872	0.456	0.338	1	L6b
PRRX1	0.00291517	-2.33809	0.021	0.051	1	L6b
KIAA0895	3.4063685062745e-15	1.68431	0.469	0.135	1.28533e-10	L4 IT
MLF1	6.43235438037302e-08	1.68424	0.114	0.063	0.00242712	Endo
MAP2K6	0.00292651	-0.25217	0.316	0.236	1	L6b
MED26	0.00293015	-0.257068	0.113	0.074	1	L6b
BTD	0.0029359	-0.346917	0.382	0.284	1	L6b
SLC2A10	0.00293682	-3.50553	0.004	0.026	1	L6b
PLEKHA2	0.00295063	-2.32463	0.023	0.054	1	L6b
ITGB3BP	0.00295403	-0.569065	0.316	0.229	1	L6b
PHF20L1	0.00295731	-0.829301	0.48	0.458	1	L6b
PRKAR1A	0.00296384	-0.283234	0.274	0.201	1	L6b
BDH2	0.00296458	-3.25049	0.004	0.026	1	L6b
CHST2	0.00297054	-2.35899	0.013	0.039	1	L6b
ENSG00000285879	0.00297614	-4.01639	0.002	0.022	1	L6b
BEX3	0.00297793	-0.244552	0.55	0.41	1	L6b
ENSG00000254177	0.00298285	-2.19666	0.006	0.03	1	L6b
ENSG00000233417	0.00298571	0.287302	0.021	0.008	1	L6b
ARSK	0.00299101	0.117819	0.106	0.07	1	L6b
TSPAN15	0.00299548	-3.56806	0.004	0.026	1	L6b
LINC00390	1.68860239638802e-07	1.68416	0.021	0.004	0.0063716	L6 IT Car3
KIF14	0.00300431	-2.87996	0.015	0.042	1	L6b
C4BPA	0.00300503	0.143562	0.015	0.005	1	L6b
WNK1	0.00300829	-0.18202	0.673	0.494	1	L6b
C2CD5-AS1	0.00301008	-0.932997	0.433	0.428	1	L6b
ENSG00000251187	0.00301362	0.426667	0.057	0.033	1	L6b
OGFRL1	0.00301397	-0.605999	0.157	0.107	1	L6b
H3C6	9.14914418137036e-54	1.6841	0.054	0.015	3.45225e-49	RG
SP3	0.00302852	-0.39009	0.495	0.359	1	L6b
ENSG00000248373	0.00303494	0.325739	0.021	0.008	1	L6b
NBEAL2	0.00303879	0.165271	0.047	0.025	1	L6b
ARC	4.21389689839614e-38	1.68408	0.05	0.017	1.59003e-33	RG
SGO2	0.0030439	-2.68212	0.03	0.062	1	L6b
RPL17	0.00304622	-0.166696	0.715	0.534	1	L6b
SMARCB1	0.00304636	-0.3411	0.261	0.191	1	L6b
TAX1BP1	0.00304762	-0.287272	0.465	0.343	1	L6b
CSF3R	0.00304932	-5.27545	0	0.018	1	L6b
ST8SIA5	0.00305459	-1.02075	0.183	0.125	1	L6b
ENSG00000253853	0	1.68404	0.211	0.024	0	PC
ENSG00000231114	0.00306101	-2.52529	0.019	0.048	1	L6b
NPHP3	0.00306925	-1.774	0.096	0.136	1	L6b
STXBP5-AS1	3.03808097231508e-27	1.68398	0.142	0.041	1.14636e-22	L6b
ENSG00000250049	2.22805370663067e-09	1.68391	0.05	0.03	8.40712e-05	MGE-Immature
TIMM23	0.00309112	-0.233618	0.155	0.107	1	L6b
DENND11	7.44308277774569e-105	1.68382	0.355	0.161	2.8085e-100	Micro
ENSG00000237234	0.00309473	-4.24223	0	0.018	1	L6b
B3GALT1-AS1	0.00309689	-1.78964	0.049	0.086	1	L6b
ENSG00000226149	0.00311261	-2.31797	0.04	0.075	1	L6b
IL17D	0.00311316	-0.217917	0.062	0.035	1	L6b
AASDH	0.003118	-0.387228	0.204	0.145	1	L6b
NLRC4	0.00312546	0.286219	0.025	0.011	1	L6b
HNRNPK-AS1	0.00313933	-1.63804	0.14	0.18	1	L6b
ACAP2	0.003146	-0.31322	0.605	0.443	1	L6b
MAPT-IT1	0.0031507	0.163822	0.038	0.019	1	L6b
ZNF626	0.00315075	-0.356943	0.312	0.231	1	L6b
CPXM1	0.0031517	-1.61466	0.004	0.026	1	L6b
CRB2	0.0031603	-3.35908	0.004	0.026	1	L6b
ENSG00000255250	0.00316086	0.137211	0.023	0.01	1	L6b
PES1	0.00316503	-0.139501	0.076	0.047	1	L6b
USP12	0.00316553	-0.446173	0.403	0.293	1	L6b
C19orf71	0.0031798	-0.263846	0.032	0.015	1	L6b
NEFL	0.00318051	-1.45384	0.059	0.098	1	L6b
ENSG00000272918	0.00318685	0.384561	0.04	0.021	1	L6b
RABEP2	0	1.68379	0.349	0.048	0	PC
SCN1A	0	1.68369	0.498	0.183	0	gIP
ENSG00000271553	0.00318965	0.429477	0.032	0.015	1	L6b
PLXNC1	8.24347461863484e-89	1.68361	0.402	0.185	3.11051e-84	VLMC
FKBP8	0.00319838	-0.191479	0.159	0.111	1	L6b
ENSG00000269514	0.00319935	-0.446447	0.025	0.011	1	L6b
APEX2	9.55639479558399e-07	1.68358	0.033	0.011	0.0360591	Endo
ENSG00000267924	0.00320648	-3.00308	0.004	0.026	1	L6b
STN1	0.00321248	-3.81378	0.006	0.029	1	L6b
NOL11	0.00321314	-0.274045	0.172	0.121	1	L6b
AGR3	8.30414979630646e-07	1.68344	0.01	0.001	0.031334	L6 IT Car3
ADAMTS9-AS1	0.00321778	-2.87796	0.002	0.022	1	L6b
TLK1	0.00322097	-0.350252	0.433	0.325	1	L6b
MXD3	0.00322386	-2.2968	0.006	0.029	1	L6b
TRIM34	1.28416032488485e-144	1.6833	0.061	0.004	4.84552e-140	PC
ENSG00000267786	6.77988620775083e-08	1.68325	0.089	0.018	0.00255825	L6 IT
MAP3K5	0.00323141	-0.96161	0.17	0.118	1	L6b
KLHL4	0.00323318	-1.34934	0.125	0.169	1	L6b
VARS2	0.00323531	-0.3411	0.123	0.082	1	L6b
INVS	0.00323672	-0.341939	0.448	0.335	1	L6b
COMMD2	3.31332953214657e-107	1.6832	0.59	0.169	1.25022e-102	L6 IT Car3
CAMSAP1	0.00324644	-0.298332	0.476	0.346	1	L6b
MAP4K2	0.00325389	0.177837	0.085	0.053	1	L6b
BCAM	0.0032591	-3.60872	0	0.018	1	L6b
FGD5	0.00325967	-2.60555	0.013	0.039	1	L6b
IGSF22-AS1	0.00326876	0.40002	0.049	0.027	1	L6b
PLXNA4	0	1.68286	0.935	0.428	0	IT-Immature
E2F2	2.09445728295848e-33	1.68277	0.035	0.01	7.90302e-29	RG
CARS2	0.00327455	-0.288409	0.257	0.189	1	L6b
ENSG00000241231	0.00327587	-1.93421	0.087	0.127	1	L6b
KIAA2026	0.00327706	-0.221869	0.556	0.414	1	L6b
EIF3K	0.00328195	-0.439355	0.285	0.208	1	L6b
CLEC14A	0.00328249	-3.04836	0.002	0.022	1	L6b
CCBE1	5.74508847898985e-59	1.68273	0.864	0.303	2.16779e-54	L2/3 IT
MTRFR	0.00328846	-0.285425	0.157	0.11	1	L6b
LRMDA	0.00328864	-0.839463	0.146	0.1	1	L6b
ERCC6L2	0.00329427	-0.291622	0.503	0.371	1	L6b
NCAPH	0.00329638	-2.61466	0.006	0.029	1	L6b
ZNF266	0.00329739	-0.220741	0.146	0.101	1	L6b
METTL3	0.00329824	-0.276049	0.125	0.084	1	L6b
NWD2	4.00436110571665e-58	1.68262	0.608	0.159	1.51097e-53	L2/3 IT
C1orf141	7.45881432713008e-09	1.68247	0.021	0.003	0.000281443	L6 IT Car3
ADM	0.00333221	-4.50679	0	0.018	1	L6b
ENSG00000251670	0.0033358	-0.19893	0.021	0.009	1	L6b
SORD	0.003348	-0.175263	0.081	0.05	1	L6b
ENSG00000255595	1.02737555958947e-55	1.68242	0.151	0.067	3.8766e-51	Sst
PPP1R1C	0.00336823	-0.170985	0.04	0.021	1	L6b
DENND4A	2.55094190712201e-214	1.68242	0.676	0.364	9.62547e-210	Micro
OSBPL11	0.00338021	-0.346796	0.223	0.161	1	L6b
GPR108	0.003381	-3.98032	0.006	0.029	1	L6b
SLC44A5	0.00338297	-0.349055	0.9	0.653	1	L6b
HSPA12B	0.0033833	-2.67938	0.002	0.022	1	L6b
ITGA8	0.00338995	-0.28618	0.085	0.053	1	L6b
WWC3	0.00339948	-0.286352	0.178	0.126	1	L6b
KDM1A	0.00342058	-0.267624	0.533	0.4	1	L6b
LINC02224	3.69921881497664e-07	1.6823	0.028	0.007	0.0139583	L6 IT Car3
PFKFB2	0.00342564	0.28331	0.042	0.022	1	L6b
CLDN11	0.00343025	-4.55037	0.008	0.032	1	L6b
ENSG00000289956	0.00343055	-0.654003	0.106	0.069	1	L6b
TULP3	0.00343574	-1.85314	0.091	0.131	1	L6b
PCDH12	0.00343937	-2.34876	0.006	0.029	1	L6b
PAXBP1	0.00343973	-1.05873	0.369	0.372	1	L6b
ENSG00000259280	7.07096457961222e-26	1.68229	0.044	0.017	2.66809e-21	nIP
ZNF407-AS1	0.00344338	-0.210328	0.136	0.093	1	L6b
UBC	0.00344338	-0.202945	0.463	0.353	1	L6b
B3GALT1	0.00344602	-0.998965	0.48	0.448	1	L6b
ZNF148	0.00344668	-0.619321	0.662	0.577	1	L6b
ZNF300	0.00344844	-0.192994	0.183	0.131	1	L6b
HEPN1	0.00345776	-4.51926	0	0.018	1	L6b
SMARCC1	0.00346104	-0.639613	0.667	0.569	1	L6b
TRAF3IP2-AS1	0.00347282	-0.197998	0.692	0.522	1	L6b
STOM	3.33609796127929e-22	1.68219	0.094	0.044	1.25881e-17	Micro
GMEB1	0.0034796	-0.254017	0.161	0.114	1	L6b
MET	1.03723778767524e-10	1.68213	0.043	0.022	3.91381e-06	Sst
LARP4B	0.00348404	-0.216159	0.461	0.346	1	L6b
LINC02987	9.47161811399135e-24	1.68203	0.347	0.077	3.57393e-19	L6 IT
MUC20	9.65914894200046e-10	1.682	0.127	0.052	3.64469e-05	L6 CT
ADH6	1.53651724064916e-36	1.6819	0.041	0.012	5.79774e-32	RG
MEN1	0.00349683	0.367744	0.062	0.036	1	L6b
ENSG00000285595	3.92343101051784e-08	1.68187	0.031	0.012	0.00148043	VLMC
SEMA3F-AS1	0.00350599	0.3903	0.032	0.015	1	L6b
LRRC23	0.00350713	0.256508	0.091	0.059	1	L6b
CEBPZOS	0.00350873	-0.223586	0.212	0.155	1	L6b
ENSG00000286410	0.00351364	0.278651	0.042	0.022	1	L6b
KCNB1	7.83146912692889e-118	1.68186	0.514	0.137	2.95505e-113	L6b
ENSG00000287508	0.00352532	-2.74918	0.002	0.022	1	L6b
LIFR	0.00352728	-1.71904	0.195	0.228	1	L6b
ING5	0.00352866	-0.296947	0.183	0.129	1	L6b
PRKCA-AS1	0.00353281	-2.16906	0.051	0.087	1	L6b
XK	2.77581247722299e-23	1.68179	0.07	0.014	1.0474e-18	L6b
PIBF1	0.00355386	-0.212576	0.616	0.465	1	L6b
KHDRBS3	6.32019513423111e-89	1.68168	0.837	0.441	2.3848e-84	L6 CT
VCAM1	0.00356163	-4.55153	0	0.018	1	L6b
KRTCAP2	0.00356315	-1.49266	0.091	0.133	1	L6b
C2orf27A	0.00356346	-0.887499	0.282	0.201	1	L6b
NFATC3	0.00356733	-0.465008	0.316	0.231	1	L6b
GRM8	0.0035697	-0.520071	0.138	0.094	1	L6b
RNF185	0.00357245	-0.290737	0.149	0.103	1	L6b
RNF169	0.00357543	-0.287553	0.372	0.277	1	L6b
KAT8	0.00357899	-0.180431	0.106	0.07	1	L6b
ARID2	0.00358072	-0.842071	0.569	0.505	1	L6b
KNTC1	0.00358456	-1.64953	0.064	0.102	1	L6b
RAB20	0.00359196	-1.39723	0.028	0.012	1	L6b
REEP3	0.00359668	-1.32085	0.206	0.24	1	L6b
LOXL2	0.00360471	-0.221742	0.076	0.047	1	L6b
HS6ST2	4.50343272804082e-150	1.68158	0.275	0.114	1.69928e-145	gIP
RPS27	0.00361976	-0.179979	0.8	0.591	1	L6b
STARD8	0.003634	-2.06794	0.002	0.022	1	L6b
TNFAIP8	0.00363402	-2.14341	0.019	0.047	1	L6b
ENSG00000267009	0.00363676	-0.175461	0.047	0.025	1	L6b
ENSG00000289852	4.69137825822764e-48	1.6813	0.017	0.001	1.7702e-43	PC
BHLHE41	0.0036416	-5.25078	0	0.018	1	L6b
ALX4	0.0036416	-4.23385	0	0.018	1	L6b
MLH3	0.00364403	-0.256574	0.238	0.173	1	L6b
PCF11	0.00364855	-0.345679	0.27	0.198	1	L6b
NICN1	0.00365467	0.111799	0.053	0.03	1	L6b
CDH26	0.0036578	0.403832	0.032	0.015	1	L6b
SLC4A2	0.00366101	-2.62598	0.006	0.029	1	L6b
PLA2G15	0.00366375	-0.428429	0.057	0.033	1	L6b
SLC6A13	0.00367059	-5.22798	0.002	0.022	1	L6b
PAPSS2	0.00367331	-2.23669	0.017	0.044	1	L6b
PUS7	0.00367406	-0.188263	0.217	0.158	1	L6b
SHC1	0.00368701	-2.23154	0.006	0.029	1	L6b
GPX8	0.00369592	-3.62068	0	0.018	1	L6b
AR	1.04531184793663e-81	1.68125	0.086	0.024	3.94428e-77	RG
GRN	0.00369858	-2.20329	0.017	0.044	1	L6b
ENSG00000277342	0.00370696	0.344094	0.03	0.014	1	L6b
CDK2	0.00370955	-2.89541	0.002	0.022	1	L6b
ELMOD3	0.00371447	-0.27694	0.159	0.112	1	L6b
RAB7A	0.00371929	-0.37003	0.471	0.343	1	L6b
PITPNB	0.00371932	-0.374705	0.435	0.322	1	L6b
LXN	0.00372236	-2.29409	0.023	0.053	1	L6b
ENSG00000277715	0.00372793	0.233372	0.021	0.009	1	L6b
LGALS9	0	1.68123	0.138	0.008	0	PC
PRCC	0.0037326	-0.486869	0.166	0.116	1	L6b
NCOA2	0.00373613	-0.596417	0.754	0.655	1	L6b
ARL4C	1.353230339575e-32	1.68111	0.35	0.183	5.10614e-28	Vip
ENSG00000243415	0.00373759	-2.50184	0.006	0.029	1	L6b
MT-ND4L	3.19305125796865e-17	1.68107	0.205	0.08	1.20483e-12	L6 CT
SPG11	0.00374546	-0.375623	0.401	0.294	1	L6b
ENSG00000286977	0.00374642	0.371985	0.025	0.011	1	L6b
GPR34	0.00374879	-2.33358	0.015	0.041	1	L6b
LYL1	0.00375105	-3.69238	0	0.018	1	L6b
FIGNL1	0.00375845	0.143293	0.098	0.064	1	L6b
BOK	0.00376474	0.289945	0.057	0.033	1	L6b
LMOD1	7.08059087800036e-27	1.68095	0.025	0.004	2.67172e-22	PC
TASOR2	0.0037747	-0.247899	0.444	0.333	1	L6b
SLC35D2	0.00377601	-3.71642	0.006	0.028	1	L6b
NANOS3	2.52755319714629e-08	1.68094	0.136	0.062	0.000953722	L6 CT
BIN2	0.00377893	-5.08106	0	0.018	1	L6b
VN1R1	0.0037899	0.367839	0.021	0.009	1	L6b
HIPK1	0.0037944	-0.50596	0.229	0.164	1	L6b
PRRT3-AS1	0.00380544	0.476492	0.051	0.028	1	L6b
ZNF236	0.00381475	-0.373213	0.327	0.242	1	L6b
ANO4	1.17196524751121e-38	1.68083	0.533	0.375	4.42218e-34	Vip
ENSG00000251600	2.12276151908822e-126	1.68078	0.57	0.138	8.00982e-122	L6 IT Car3
BAZ2A	0.00383452	-0.310787	0.172	0.121	1	L6b
KHNYN	0.00384386	-2.5185	0.008	0.032	1	L6b
MYRIP	0.00384532	-1.41026	0.195	0.231	1	L6b
SF3B1	0.00385857	-0.284244	0.575	0.417	1	L6b
PTTG1	0.00386552	-2.41853	0.013	0.038	1	L6b
ENSG00000253335	0.00386989	-2.89669	0.015	0.041	1	L6b
DLGAP1-AS1	0.00387007	-2.35429	0.004	0.025	1	L6b
POLD3	0.00387034	-0.153301	0.17	0.121	1	L6b
ESYT2	0.0038759	-0.324023	0.471	0.353	1	L6b
TNS2	1.31340535000979e-23	1.68077	0.171	0.068	4.95587e-19	Endo
CD83	0.00389551	-0.980616	0.074	0.045	1	L6b
SCML2	3.23595916353199e-34	1.68074	0.196	0.129	1.22102e-29	MGE-Immature
NRIP1	0.00390165	-1.2475	0.357	0.362	1	L6b
ENSG00000287378	0.00390351	-0.15511	0.07	0.042	1	L6b
ITM2A	0.00391012	-4.3455	0.04	0.073	1	L6b
PRPF6	0.00392038	-0.254516	0.268	0.2	1	L6b
DOCK6	0.00393241	-1.87173	0.015	0.041	1	L6b
MIER2	0.00393279	0.291527	0.081	0.051	1	L6b
CD53	0.00394014	-3.66794	0.002	0.021	1	L6b
ENSG00000258891	0.00394041	-0.268352	0.176	0.125	1	L6b
RPSA	0.00394112	-0.120338	0.639	0.476	1	L6b
SLC6A9	0.00394203	0.23365	0.045	0.024	1	L6b
CFAP418	0.00394688	0.269715	0.045	0.024	1	L6b
MIR193BHG	0.00394798	-2.45	0.006	0.028	1	L6b
ARID5B	0.00394929	-1.52998	0.159	0.197	1	L6b
CLIC2	0.0039534	-0.123246	0.068	0.041	1	L6b
EBF4	0.00396298	-0.437455	0.214	0.154	1	L6b
ENSG00000266767	0.00396798	-3.44804	0.004	0.025	1	L6b
MBD3	0.00397924	0.199921	0.117	0.08	1	L6b
PI4K2B	0.00398327	-0.289443	0.14	0.096	1	L6b
CEP126	2.42603027772474e-116	1.68039	0.575	0.171	9.15414e-112	L6b
MAN1A1	0.00398484	-0.895912	0.21	0.149	1	L6b
PCDHGA8	0.00398494	-0.265336	0.057	0.033	1	L6b
AURKA	0.00399639	-3.22676	0.004	0.025	1	L6b
ADCY8	0.00399654	-0.966438	0.202	0.141	1	L6b
VPS29	0.00399964	-0.408187	0.314	0.23	1	L6b
GRK2	0.00400551	-0.30034	0.102	0.067	1	L6b
CLEC3B	0.00400961	-4.08737	0	0.017	1	L6b
KLHL9	0.0040128	-0.29184	0.161	0.114	1	L6b
CFL1	9.26627313364917e-62	1.68026	0.642	0.414	3.49644e-57	Endo
ENSG00000233290	0.00402923	-0.191603	0.057	0.033	1	L6b
N4BP2L1	2.30431465793347e-38	1.68025	0.138	0.06	8.69487e-34	Micro
SEPTIN6	0.00403473	-0.342801	0.217	0.157	1	L6b
HSPA1L	0.00403849	0.355	0.015	0.005	1	L6b
JMJD8	0.00403965	0.335778	0.053	0.03	1	L6b
SEPTIN8	0.00404144	-0.315464	0.108	0.071	1	L6b
PCCA-DT	1.01599077025616e-14	1.68021	0.073	0.024	3.83364e-10	Endo
GRIN1	1.3851093899542e-16	1.6802	0.486	0.083	5.22643e-12	L5 IT
SPCS1	0.00405845	-0.372908	0.246	0.18	1	L6b
EHHADH	8.54533444871447e-07	1.68017	0.143	0.021	0.0322441	L5 IT
IER3	0.0040631	-3.12504	0.008	0.032	1	L6b
HOOK3	0.00406393	-0.12203	0.575	0.437	1	L6b
CNTN4	1.43391907333522e-175	1.68014	0.985	0.36	5.41061e-171	L6 IT Car3
IGSF11-AS1	2.06119794340503e-12	1.67994	0.012	0.003	7.77752e-08	OPC
IGSF11	0.00407077	-1.40742	0.153	0.192	1	L6b
GPC6-AS1	0.00407141	-1.91555	0.013	0.038	1	L6b
PRC1-AS1	0.00407639	-0.264584	0.068	0.04	1	L6b
PLAUR	2.13846645667162e-67	1.67992	0.187	0.035	8.06908e-63	L6b
DSC2	7.6475201318433e-12	1.67989	0.2	0.023	2.88564e-07	L5 IT
PANX1	0.0040834	-0.49808	0.174	0.122	1	L6b
LINC01104	9.12172831465247e-11	1.67987	0.074	0.015	3.4419e-06	L2/3 IT
SPC25	5.05653179272325e-147	1.67981	0.191	0.064	1.90798e-142	RG
ZIC3	0.00409975	-3.52112	0	0.017	1	L6b
GIMAP1	0.00409975	-3.69432	0	0.017	1	L6b
MPRIP	0.00410662	-0.262792	0.516	0.38	1	L6b
MIRLET7A1HG	0.00411468	-0.411508	0.229	0.165	1	L6b
COL6A3	0.00411971	-5.08795	0.004	0.025	1	L6b
HCCS-DT	0.00412508	-2.15256	0.038	0.071	1	L6b
TAL1	0.00413024	-4.40778	0	0.017	1	L6b
TGFB1I1	0.00413024	-3.62055	0	0.017	1	L6b
AGPAT5	0.00413299	-0.334803	0.459	0.339	1	L6b
SLC38A5	0.00414475	-2.92264	0.019	0.046	1	L6b
ENSG00000286642	0.00416333	-2.09669	0.025	0.055	1	L6b
VAT1L	5.35551448905139e-12	1.67976	0.457	0.099	2.0208e-07	L5 IT
MAP3K7CL	0.00418133	-0.424838	0.062	0.036	1	L6b
DSEL-AS1	4.64501290386193e-67	1.67968	0.359	0.108	1.7527e-62	L6b
METTL15	0.00419088	-1.17775	0.318	0.334	1	L6b
SPATA1	0.00420119	-2.13413	0.013	0.038	1	L6b
OFD1	0.0042016	-0.21685	0.265	0.197	1	L6b
ELL	0.00420419	-0.118459	0.098	0.064	1	L6b
PCDH18	0.00420785	-3.95612	0.013	0.037	1	L6b
NLGN1	0	1.67963	0.982	0.697	0	NonIT-Immature
STK31	0.00421824	-0.115398	0.066	0.039	1	L6b
BATF3	0.00422938	0.476411	0.023	0.01	1	L6b
MYO3A	0.0042294	-2.36708	0.023	0.052	1	L6b
STIM1	0.00423191	-0.470818	0.221	0.16	1	L6b
ENSG00000286593	0.00423326	0.243884	0.021	0.009	1	L6b
DHRS4L2	0.00423979	-0.245642	0.1	0.065	1	L6b
ZNF436-AS1	0.00424384	0.31215	0.042	0.022	1	L6b
IGFBPL1	0.00424888	-1.59904	0.125	0.165	1	L6b
PDCD6	0.00425172	-0.260236	0.238	0.175	1	L6b
LNX1-AS1	0.00425283	0.148439	0.098	0.064	1	L6b
SPTBN1	0.00425957	-0.23429	0.813	0.593	1	L6b
LINC01492	0.00427125	0.156978	0.015	0.005	1	L6b
TTC38	0.00427431	-2.8809	0.006	0.028	1	L6b
SENP6	0.00427965	-0.154092	0.718	0.535	1	L6b
MCM10	0.00428329	-3.37749	0.008	0.031	1	L6b
STPG4	0.00429048	-0.3346	0.055	0.031	1	L6b
HEPH	0.00429638	-3.59741	0.004	0.025	1	L6b
E2F1	0.00430594	-3.2196	0.002	0.021	1	L6b
ANGPT1	0.00430627	-1.70423	0.013	0.038	1	L6b
SYT17	1.13206127625146e-11	1.6795	0.162	0.087	4.27161e-07	Vip
CLASRP	0.0043185	-0.262559	0.172	0.122	1	L6b
RPA2	0.00431986	-0.110949	0.115	0.077	1	L6b
ECHDC2	1.76669785278931e-171	1.67942	0.195	0.059	6.66628e-167	RG
RETSAT	0.00433534	0.457658	0.045	0.024	1	L6b
DARS1	0.00433758	-1.48312	0.161	0.198	1	L6b
SAP30	0.00434563	-1.58273	0.045	0.079	1	L6b
SETD4	0.00436267	0.219246	0.121	0.083	1	L6b
RPRD1B	0.00436782	-0.466203	0.259	0.188	1	L6b
ENSG00000286369	0.00438034	0.489334	0.038	0.02	1	L6b
STOM	0.00439096	-2.36399	0.019	0.046	1	L6b
ENSG00000243415	6.2542681955434e-45	1.67941	0.069	0.025	2.35992e-40	OPC
LINC02408	0.00440392	0.373614	0.015	0.005	1	L6b
ZNF532	0.00441885	-0.202526	0.701	0.51	1	L6b
PCSK2	1.22383541146194e-38	1.67932	0.682	0.281	4.6179e-34	L2/3 IT
ATG14	0.00443472	-0.211739	0.191	0.138	1	L6b
CRKL	0.00443663	-0.354029	0.149	0.104	1	L6b
LPCAT2	0.00443666	-3.57884	0.017	0.043	1	L6b
PPRC1	0.00443813	0.115828	0.07	0.043	1	L6b
MPLKIP	0.00443952	-0.190569	0.18	0.13	1	L6b
LINC02340	4.32380951975035e-51	1.6792	0.07	0.023	1.6315e-46	RG
TRIM66	0.00444332	-0.377427	0.07	0.042	1	L6b
ENSG00000253809	0.00444364	-4.29001	0.002	0.021	1	L6b
SMARCC2	0.00444475	-0.210832	0.206	0.15	1	L6b
MEG9	0.0044519	-0.115151	0.032	0.015	1	L6b
ENSG00000273338	0.00445732	-3.53018	0.002	0.021	1	L6b
ENSG00000267248	0.00445936	0.492192	0.055	0.032	1	L6b
CTD-2350J17.1	0.00446996	-2.72868	0.004	0.025	1	L6b
TRIM61	0.00447141	0.239151	0.036	0.018	1	L6b
ZIC4	0.00449532	-3.79778	0.002	0.021	1	L6b
ENSG00000256083	0.00451459	-4.20079	0	0.017	1	L6b
PPP6R1	0.00451688	-0.185468	0.093	0.06	1	L6b
AMMECR1	0.00452224	-0.548937	0.238	0.171	1	L6b
LHFPL3	0.00452237	-1.4914	0.556	0.376	1	L6b
ITGA5	0.00453563	-2.22237	0.004	0.025	1	L6b
NUP54	0.00454013	-0.333935	0.285	0.212	1	L6b
DDRGK1	0.00454233	-0.115545	0.115	0.077	1	L6b
NODAL	0.00454363	-3.92617	0.002	0.021	1	L6b
ENSG00000253194	0.00454643	-0.295042	0.206	0.149	1	L6b
EXOG	0.00455879	-0.299958	0.246	0.181	1	L6b
PPP1R37	0.00456129	0.153533	0.049	0.027	1	L6b
SLC16A9	0.0045681	-0.540387	0.17	0.118	1	L6b
APLNR	0.00456971	-4.21679	0.002	0.021	1	L6b
LINC00513	0.00457129	-1.56071	0.051	0.086	1	L6b
SLC39A11	1.23849304953789e-125	1.67914	0.382	0.167	4.67321e-121	Micro
ENSG00000285909	0.00457965	-2.23027	0.028	0.057	1	L6b
PARP12	0.00458169	-2.69134	0.004	0.024	1	L6b
NPIPB5	0.00459299	-0.602232	0.221	0.158	1	L6b
GRK5	0.00459719	-0.332838	0.299	0.223	1	L6b
ENSG00000272906	1.54831327664238e-13	1.67913	0.014	0.003	5.84225e-09	PC
RAB34	0	1.67903	0.203	0.017	0	PC
ENSG00000287070	0.00465428	0.497267	0.015	0.005	1	L6b
C18orf21	0.0046745	0.17264	0.085	0.054	1	L6b
ENSG00000286480	0.00468221	-0.265441	0.108	0.072	1	L6b
ENSG00000255565	8.66888610782084e-28	1.67898	0.031	0.006	3.27103e-23	PC
PRKCH-AS1	0.00468522	-3.68899	0	0.017	1	L6b
EML2	0.00468618	0.197842	0.091	0.059	1	L6b
FOXO3	0.00469803	-0.39183	0.503	0.369	1	L6b
ENSG00000219445	3.0987526558614e-12	1.67898	0.016	0.005	1.16925e-07	RG
TMEM150C	1.73481045781713e-20	1.67877	0.734	0.25	6.54596e-16	L4 IT
NPTX2	9.42363487530909e-21	1.67876	0.057	0.011	3.55582e-16	L6b
SOX21-AS1	0.00471808	-2.61549	0.004	0.024	1	L6b
CELF4	1.24128859224321e-43	1.67873	0.528	0.325	4.68375e-39	Vip
KCNK4	0.00474019	0.407432	0.028	0.013	1	L6b
NARS2	0.0047428	-0.380278	0.301	0.223	1	L6b
TDRD3	0.00474545	-0.451971	0.395	0.293	1	L6b
ST3GAL4	0.00474616	-0.250748	0.115	0.077	1	L6b
CLEC1A	0.00475529	-3.64267	0	0.017	1	L6b
LINC02731	0.00476334	-0.236134	0.019	0.008	1	L6b
KLC2	0.00476595	-0.316631	0.087	0.055	1	L6b
PKN3	0.00476649	-2.0666	0.002	0.021	1	L6b
ENSG00000240207	0.00476656	0.327172	0.03	0.014	1	L6b
JAM3	0.00477503	-0.423073	0.403	0.295	1	L6b
LINC01301	0.00477683	-0.38687	0.151	0.105	1	L6b
CALN1	3.52545934843892e-48	1.67871	0.97	0.297	1.33026e-43	L6 IT
BTRC	0.00479305	-0.225469	0.622	0.476	1	L6b
SYCP2	0.00479746	-0.167179	0.159	0.113	1	L6b
MEG3	1.07618678489527e-71	1.67848	0.789	0.391	4.06078e-67	L6 CT
TYMS	0.0048078	-3.28312	0.008	0.031	1	L6b
PCOLCE	0.00481365	-3.71863	0.002	0.021	1	L6b
FOXRED2	0.00482385	0.285865	0.072	0.045	1	L6b
TIRAP	0.00482635	-0.114394	0.07	0.043	1	L6b
ENSG00000236283	0.00483931	-0.581576	0.361	0.265	1	L6b
ENSG00000286813	0.00483968	0.335926	0.021	0.009	1	L6b
POLD4	0.00483975	-1.16977	0.004	0.024	1	L6b
USP42	0.00485383	-0.426853	0.244	0.179	1	L6b
COPS8-DT	0.0048607	-0.404751	0.059	0.035	1	L6b
CREB3L2	0.00487255	-1.97812	0.047	0.081	1	L6b
GNG10	0.0048808	0.135491	0.13	0.09	1	L6b
CORIN	0.00488684	0.416762	0.034	0.017	1	L6b
TMEM38B	0.00489182	-0.237648	0.176	0.127	1	L6b
NFKBIA	0.00489225	-1.71505	0.04	0.073	1	L6b
GTPBP10	0.00489288	-0.19118	0.191	0.139	1	L6b
PPP2R5D	0.00489983	-0.22898	0.113	0.076	1	L6b
BASP1-AS1	3.28524267573434e-148	1.67848	0.856	0.334	1.23962e-143	L6b
MYNN	0.00492312	-0.123985	0.108	0.073	1	L6b
CAP1	0.00492531	-0.302088	0.2	0.144	1	L6b
ST6GALNAC6	4.49575418552165e-10	1.67827	0.106	0.051	1.69638e-05	Endo
NPRL3	0.0049295	-0.345037	0.24	0.177	1	L6b
HTR2B	0.00493145	-0.198071	0.059	0.035	1	L6b
ZNF433	0.00493217	-0.322869	0.117	0.079	1	L6b
BTBD17	0.00493512	-4.39275	0	0.017	1	L6b
RBMS3-AS2	0.00494051	-2.22064	0.028	0.057	1	L6b
DCLK2	0.00494084	-0.969653	0.675	0.589	1	L6b
SLC12A5	6.79848810408542e-19	1.67824	0.138	0.058	2.56527e-14	Pvalb
FMNL3	0	1.67822	0.608	0.111	0	PC
TRNT1	0.00497169	-0.308195	0.206	0.15	1	L6b
SOX2-OT	0.00498327	-1.66952	0.52	0.479	1	L6b
ABLIM1	1.73581128713253e-286	1.67808	0.751	0.336	6.54974e-282	PC
SREBF2	0.00499502	-0.324673	0.569	0.418	1	L6b
ENSG00000269289	1.58424377121071e-54	1.678	0.09	0.034	5.97783e-50	nIP
RETREG1-AS1	5.8119602775977e-113	1.67787	0.161	0.057	2.19303e-108	RG
MORN3	4.97061215576037e-14	1.67778	0.125	0.029	1.87556e-09	L2/3 IT
PROX1	0.00500674	-2.55537	0.032	0.062	1	L6b
PENK	0.00501245	-3.69626	0.013	0.037	1	L6b
ZNF195	0.00502526	-0.418507	0.289	0.214	1	L6b
TSPAN5-DT	0.00503581	0.182564	0.017	0.006	1	L6b
SETX	0.00503952	-0.394159	0.414	0.304	1	L6b
GID8	0.0050426	-0.274009	0.144	0.101	1	L6b
ETV1	0.00504689	-1.53816	0.161	0.199	1	L6b
DDIT4	0.0050508	-3.76602	0.006	0.027	1	L6b
THAP8	0.00505388	0.186826	0.036	0.018	1	L6b
NCOA7	3.3978890331907e-70	1.67775	0.322	0.167	1.28213e-65	Micro
USP2	0.00505483	0.16113	0.025	0.011	1	L6b
REPIN1	4.68395698561327e-10	1.67766	0.088	0.039	1.7674e-05	Endo
CCNL2	0.00506717	-0.317341	0.308	0.229	1	L6b
FN3KRP	0.0050844	0.110076	0.07	0.043	1	L6b
LINC03016	8.76670980694172e-09	1.67766	0.143	0.017	0.000330794	L5 IT
JAZF1-AS1	0.00510301	-0.104279	0.036	0.018	1	L6b
OLA1	0.00510806	-0.259705	0.603	0.449	1	L6b
GNPAT	0.00510931	-0.331628	0.206	0.15	1	L6b
ENSG00000255206	0.00511704	-3.01717	0.004	0.024	1	L6b
ROBO4	0.00511765	-2.53808	0.008	0.031	1	L6b
MOV10	5.17943991351176e-65	1.67762	0.094	0.033	1.95436e-60	RG
PRSS48	0.00512949	-0.338724	0.064	0.038	1	L6b
HSDL2-AS1	0.0051316	-0.193719	0.089	0.057	1	L6b
NXF1	0.00514626	-0.138323	0.072	0.045	1	L6b
PAG1	0.00515593	-1.61971	0.268	0.283	1	L6b
OR2A1-AS1	0.00516004	-3.66412	0	0.016	1	L6b
ATG5	0.00516038	-0.420439	0.357	0.265	1	L6b
C16orf86	1.442544038417e-149	1.67749	0.062	0.004	5.44315e-145	PC
SGK3	0.00516215	-0.434996	0.197	0.142	1	L6b
ENTPD4	0.00516288	-0.373066	0.219	0.159	1	L6b
NEIL2	0.00516925	0.12276	0.053	0.03	1	L6b
TLL2	0.00517012	0.294283	0.015	0.005	1	L6b
TMEM121	0.00517196	-1.58864	0.019	0.046	1	L6b
GATB	0.0051757	-0.451001	0.1	0.065	1	L6b
C6orf136	0.00517784	0.336976	0.059	0.035	1	L6b
SDK2	6.80140747790881e-44	1.6774	0.723	0.179	2.56638e-39	L6 IT
EPHB4	0.0051806	-2.86955	0.004	0.024	1	L6b
PGBD1	0.00518708	-0.370833	0.149	0.104	1	L6b
CCL3	0.00519852	-6.23144	0	0.016	1	L6b
ENSG00000286962	0.00519863	-0.21242	0.036	0.018	1	L6b
ZNF789	0.00520321	-0.30735	0.193	0.14	1	L6b
ENSG00000206028	0.0052066	-0.152711	0.11	0.074	1	L6b
FABP12	1.11276426620738e-16	1.67738	0.027	0.01	4.19879e-12	gIP
KDM5A	0.00521635	-0.289125	0.505	0.377	1	L6b
PSEN1	0.00522691	-0.254866	0.361	0.273	1	L6b
SMTN	0.00523859	-1.85425	0.013	0.037	1	L6b
TBC1D8-AS1	0.00524327	-0.313462	0.015	0.005	1	L6b
CCNI2	0.00524352	0.369417	0.017	0.006	1	L6b
ENSG00000231533	7.41825046399842e-11	1.67731	0.312	0.085	2.79913e-06	L4 IT
ACAP2-IT1	0.00526574	0.410959	0.023	0.01	1	L6b
KLC4	0.00529453	-0.316747	0.132	0.09	1	L6b
FEN1	0.00529707	-2.08996	0.008	0.031	1	L6b
SLC43A3	0.00529779	-2.02707	0.011	0.034	1	L6b
HEPACAM	0.00531293	-2.20389	0.006	0.027	1	L6b
GIMAP5	0.00531572	-3.69218	0	0.016	1	L6b
FAM83D	0.0053211	-3.38819	0.002	0.02	1	L6b
ARHGAP44	0	1.67731	0.568	0.217	0	NonIT-Immature
NKIRAS1	0.00532402	-0.230537	0.125	0.086	1	L6b
CDK16	0.00533761	0.175459	0.102	0.069	1	L6b
DMWD	0.00534412	-0.277639	0.123	0.084	1	L6b
ISCU	0.005357	0.234335	0.104	0.071	1	L6b
NUDT2	0.00536744	-0.108742	0.085	0.055	1	L6b
PLIN3	0.00537042	-2.70895	0.006	0.027	1	L6b
HMGN5	1.52437378568094e-87	1.67727	0.117	0.039	5.75192e-83	RG
PSMD10	0.00537566	0.20134	0.057	0.034	1	L6b
MMADHC	0.00538005	-0.149033	0.149	0.106	1	L6b
LINC00393	0.00538061	0.396785	0.03	0.014	1	L6b
GATC	0.00540102	-0.377433	0.159	0.112	1	L6b
CPSF3	0.00540908	-0.449064	0.134	0.092	1	L6b
SRPRA	0.00541124	-0.288176	0.085	0.054	1	L6b
HEXIM2-AS1	0.00541949	-0.316756	0.113	0.076	1	L6b
KLRD1	0.00543727	-0.490335	0.04	0.021	1	L6b
DBI	0.00545132	-1.4486	0.119	0.16	1	L6b
JADE1	0.00545481	-0.257256	0.244	0.18	1	L6b
ZKSCAN5	0.0054561	-0.2384	0.1	0.066	1	L6b
SCML2	0.0054627	-0.550547	0.187	0.134	1	L6b
CKAP2L	0.00546478	-1.92265	0.011	0.034	1	L6b
HBG2	0.00547222	-2.04917	0.045	0.077	1	L6b
APOL2	0.00547355	-2.62428	0.002	0.02	1	L6b
PSMB4	0.00549913	-0.136253	0.178	0.13	1	L6b
AREL1	0.00550074	-0.438628	0.204	0.148	1	L6b
LRP1	0.0055138	-0.398167	0.359	0.269	1	L6b
ZFHX3-AS1	0.00551932	-0.382977	0.178	0.127	1	L6b
ZBTB24	0.00553362	-0.110589	0.066	0.04	1	L6b
TNKS1BP1	0.00553584	-1.92087	0.013	0.037	1	L6b
FURIN	0	1.67726	0.218	0.021	0	PC
USP40	0.00555302	-0.548832	0.225	0.163	1	L6b
LINC02994	0.00555782	0.184197	0.023	0.01	1	L6b
SIAH2-AS1	0.00556802	0.428343	0.036	0.019	1	L6b
WDR74	0.00557925	-0.462472	0.123	0.084	1	L6b
ENSG00000286195	0.00560988	-2.45201	0.021	0.048	1	L6b
ENSG00000189229	0.00562726	-2.92312	0.017	0.042	1	L6b
SDC2	0.0056385	-1.84566	0.07	0.106	1	L6b
CD86	0.00564149	-5.23708	0	0.016	1	L6b
CD248	0.00564149	-3.85313	0	0.016	1	L6b
CTSC	0.00564484	-2.47293	0.03	0.059	1	L6b
CENPI	0.00564563	-1.82656	0.034	0.065	1	L6b
ZNF84	0.00564596	-0.318953	0.42	0.313	1	L6b
ENSG00000235085	0.00565175	-2.0506	0.015	0.04	1	L6b
TRIR	0.00565958	-1.19224	0.168	0.206	1	L6b
LINC02694	0.00566117	-0.271593	0.07	0.043	1	L6b
IGFBP4	0.00567073	-2.45053	0.017	0.042	1	L6b
SPATS2L	7.32715422400404e-168	1.67718	0.627	0.347	2.76476e-163	Micro
TNFRSF14	0.00568361	-3.66142	0	0.016	1	L6b
VPS8	0.00568946	-0.239854	0.514	0.393	1	L6b
ZSCAN1	0.00570019	0.198211	0.045	0.024	1	L6b
ZNF630	0.00570396	0.36465	0.059	0.035	1	L6b
ENSG00000285820	8.25038082612555e-110	1.67706	0.123	0.036	3.11312e-105	NonIT-Immature
RARS1	0.00571323	-0.259206	0.253	0.189	1	L6b
PSMG4	0.00571876	-0.248287	0.391	0.293	1	L6b
ENSG00000203335	0.00573437	-3.10602	0.006	0.027	1	L6b
SYTL4	0.00573538	-1.92389	0.006	0.027	1	L6b
KCTD10	0.00576055	-0.294037	0.132	0.091	1	L6b
GMIP	0.00576237	-0.404602	0.07	0.043	1	L6b
MIS18A-AS1	0.00576425	0.446806	0.011	0.003	1	L6b
LDLRAP1	0.0057688	-3.5097	0	0.016	1	L6b
SV2C	0.00578154	-2.25981	0.032	0.062	1	L6b
OLFML2A	0.00578264	-3.41158	0.002	0.02	1	L6b
TRAPPC9	0.00579663	-0.248759	0.59	0.449	1	L6b
PSME1	0.00580068	-1.26417	0.021	0.049	1	L6b
ZNF385D-AS1	1.38029271898666e-11	1.67693	0.066	0.017	5.20826e-07	L6 CT
ENSG00000287868	0.00580545	0.236117	0.011	0.003	1	L6b
UNC5B	0.00580655	-3.46283	0.021	0.048	1	L6b
SRSF6	0.00580914	-0.366307	0.246	0.181	1	L6b
ENSG00000236986	0.0058112	-1.3119	0.07	0.108	1	L6b
ZNF384	0.00581364	-0.314264	0.087	0.056	1	L6b
LINC02741	0.00581466	0.467105	0.015	0.005	1	L6b
TGIF1	0.00581466	-3.02262	0.008	0.03	1	L6b
ENSG00000289612	0.00581571	-1.70498	0.036	0.066	1	L6b
STAT6	0.00581712	-2.51082	0.006	0.027	1	L6b
SLC22A15	1.26840514316498e-59	1.67693	0.145	0.062	4.78607e-55	Sst
ENSG00000286456	0.00583424	-2.51951	0.006	0.027	1	L6b
DNAJC4	0.00583546	-2.73832	0.006	0.027	1	L6b
ENSG00000281195	0.00583851	-0.10973	0.059	0.035	1	L6b
ENSG00000286856	0.00584641	-0.347676	0.021	0.009	1	L6b
HIGD2A	0.00584791	-0.165584	0.1	0.066	1	L6b
THSD7A	2.13500155166691e-33	1.67691	0.557	0.425	8.056e-29	Vip
LUC7L	0.00585481	-0.235188	0.507	0.385	1	L6b
PPP4R3B	0.00585721	-0.347799	0.49	0.36	1	L6b
RSL1D1-DT	0.00586509	-0.471665	0.24	0.176	1	L6b
ENSG00000230333	2.76188437899592e-10	1.67686	0.21	0.133	1.04214e-05	Vip
ADAMTS7	1.95001854349609e-48	1.67678	0.142	0.072	7.358e-44	Ex-Newborn
TFB2M	0.00587954	-0.420768	0.072	0.045	1	L6b
PDLIM1	0.00588302	-2.37877	0.004	0.024	1	L6b
LINC02232	3.37291004505036e-07	1.67673	0.171	0.028	0.012727	L5 IT
LAMA2	0.00588691	-3.97252	0.064	0.099	1	L6b
SART3	0.00588948	-0.335588	0.185	0.133	1	L6b
LEMD3	0.00589967	-0.428865	0.448	0.328	1	L6b
BBC3	0.00590764	0.153737	0.04	0.022	1	L6b
ENSG00000289145	0.00591046	0.109531	0.066	0.04	1	L6b
DNAH11	0.0059111	-2.15694	0.068	0.103	1	L6b
ENSG00000286277	0.00591421	0.414432	0.019	0.008	1	L6b
TMEM271	0.00591652	0.208271	0.036	0.019	1	L6b
EWSR1	0.00593166	-0.212063	0.446	0.338	1	L6b
ZNF446	0.00593519	0.103686	0.057	0.034	1	L6b
SP8	0.00594559	-3.34351	0.004	0.023	1	L6b
TACC1	0.00595329	-0.807391	0.255	0.183	1	L6b
ENSG00000290122	5.46079244411591e-41	1.67666	0.173	0.07	2.06052e-36	VLMC
SLC22A13	0.00595669	0.14102	0.013	0.004	1	L6b
ENSG00000228566	2.20375795900305e-63	1.67656	0.145	0.064	8.31544e-59	gIP
ARL6	0.00596522	-0.369265	0.151	0.106	1	L6b
BAIAP2	9.3501709985094e-47	1.67646	0.285	0.091	3.5281e-42	L6b
MORN2	0.00597289	0.226417	0.057	0.034	1	L6b
RFTN1	0.00598431	-1.8312	0.062	0.097	1	L6b
RAB40B	0.00598593	-0.170546	0.106	0.071	1	L6b
ENSG00000248343	0.00599188	-0.926319	0.089	0.057	1	L6b
FLRT3	0.00599767	-2.01224	0.047	0.079	1	L6b
NWD2	5.89309371211711e-137	1.67634	0.631	0.156	2.22364e-132	L6 IT Car3
SUGP2	0.00602294	-0.379605	0.444	0.327	1	L6b
TSN	0.00602335	-0.220837	0.176	0.128	1	L6b
SMG1	0.00603879	-0.167947	0.584	0.441	1	L6b
FKBP14	0.00604628	0.448168	0.072	0.045	1	L6b
TMEM63A	0.00605037	-2.56193	0.008	0.03	1	L6b
GCLC	0.00606201	-0.408953	0.119	0.081	1	L6b
NUDT16L1	4.06123792476957e-08	1.67625	0.078	0.036	0.00153243	Endo
CDYL	0.00606494	-1.31428	0.225	0.255	1	L6b
ZNF223	0.0060712	-0.250821	0.07	0.043	1	L6b
DPH1-AS1	0.00608248	0.395092	0.017	0.007	1	L6b
KIAA1328	0.00608283	-0.26292	0.611	0.467	1	L6b
SBF2-AS1	0.00609062	-0.238193	0.093	0.061	1	L6b
LINC00536	3.47554314386072e-07	1.6762	0.086	0.008	0.0131143	L5 IT
OAF	0.00609521	-2.72755	0.006	0.027	1	L6b
EVC	0.00609853	-2.0553	0.042	0.074	1	L6b
DNAH11	4.56065440009077e-208	1.6762	0.265	0.088	1.72087e-203	OPC
ENSG00000267694	0.00611393	-2.65791	0.008	0.03	1	L6b
SLC39A1	8.15861008290821e-13	1.67617	0.109	0.047	3.07849e-08	Endo
SEPTIN2	0.00613402	-0.274436	0.535	0.398	1	L6b
EXOC6	0.00613871	-0.217441	0.618	0.461	1	L6b
ALKBH3	0.00614786	-0.366874	0.127	0.088	1	L6b
ATP5PB	0.00614836	-0.266708	0.206	0.151	1	L6b
GFRA2	0.0061675	-0.328898	0.1	0.066	1	L6b
MXRA8	0.00616847	-4.29258	0	0.016	1	L6b
CTC1	0.00617146	-0.473361	0.07	0.043	1	L6b
LINC02712	0.00617677	-4.57653	0.006	0.027	1	L6b
STRA6	0.00617818	-2.96226	0.002	0.02	1	L6b
ORAI2	0.00619466	-0.230613	0.142	0.1	1	L6b
MFSD14A	0.0061952	-0.303759	0.314	0.237	1	L6b
SLC25A46	0.00619675	-0.530456	0.276	0.202	1	L6b
TUT7	0.00621853	-0.584304	0.291	0.212	1	L6b
RBP1	2.82838597988774e-56	1.67603	0.212	0.082	1.06723e-51	VLMC
RPS18	0.00623494	-0.151707	0.824	0.654	1	L6b
ZC3H12C	0.00623498	-1.31979	0.285	0.303	1	L6b
SLC15A5	2.66385409074606e-21	1.67601	0.025	0.008	1.00515e-16	NonIT-Immature
PRMT8	0.00624392	-0.709386	0.157	0.11	1	L6b
TMEM205	0.0062494	-0.105775	0.098	0.065	1	L6b
SH3TC1	0.00626104	-4.07356	0	0.016	1	L6b
MLST8	4.28289252954714e-07	1.67592	0.089	0.019	0.0161606	L6 IT
PTPA	0.00626706	-0.341532	0.119	0.081	1	L6b
SLC16A4-AS1	0.00626734	-0.311849	0.074	0.046	1	L6b
MMP25	0.00627165	-3.2836	0.002	0.02	1	L6b
NMRAL1	0.00627311	-0.133774	0.134	0.094	1	L6b
METTL27	5.22705507868851e-08	1.67592	0.013	0.005	0.00197232	RG
CAV3	0.00627975	-1.63007	0.053	0.087	1	L6b
C6orf163	0.00628558	-0.129955	0.032	0.016	1	L6b
TRMT9B	1.83696289619313e-58	1.67589	0.589	0.227	6.93141e-54	L6 CT
SP2	0.00629234	-0.12113	0.072	0.045	1	L6b
SNTB1	0.00629326	-2.24678	0.03	0.059	1	L6b
MCL1	0.00629471	-1.49064	0.132	0.169	1	L6b
PCF11-AS1	0.0063107	0.212257	0.028	0.013	1	L6b
TTYH1	0.00631801	-1.66518	0.102	0.139	1	L6b
NPM2	1.2188150709938e-16	1.67588	0.208	0.041	4.59895e-12	L6 IT
SQLE	0.00632456	-1.15655	0.344	0.342	1	L6b
LAP3	0.00632641	0.201045	0.087	0.057	1	L6b
HYAL1	0.00633246	0.155973	0.042	0.023	1	L6b
ARIH2	0.00634055	-0.382042	0.327	0.246	1	L6b
UBXN4	0.00634387	-0.314159	0.456	0.342	1	L6b
SPIN1	0.00635035	-0.199771	0.669	0.507	1	L6b
ENSG00000228170	0.00636294	-0.180628	0.032	0.016	1	L6b
C12orf40	0.00638432	-1.81306	0.087	0.124	1	L6b
PCAT19	0.0063858	-2.10387	0.004	0.023	1	L6b
TMEM243	0.00638713	-2.14987	0.015	0.039	1	L6b
CCDC15	0.00638935	-2.48705	0.021	0.047	1	L6b
ASB18	0.00640237	0.35188	0.021	0.009	1	L6b
PPP1R14A	0.00640252	-3.4723	0	0.016	1	L6b
ENSG00000279726	0.00640426	-0.438003	0.106	0.071	1	L6b
DRAM1	1.97370652737799e-12	1.6757	0.061	0.02	7.44739e-08	Endo
CAMTA2	0.00645548	-0.172496	0.085	0.055	1	L6b
FIZ1	0.00646423	0.458197	0.034	0.017	1	L6b
PIK3R6	0.00646684	-3.26259	0.006	0.026	1	L6b
ACIN1	0.00646901	-0.405997	0.346	0.257	1	L6b
ENSG00000289476	0.00647453	-0.110237	0.049	0.028	1	L6b
GPR17	0.0064757	-3.67891	0.002	0.019	1	L6b
ZNF571	0.00647633	-0.353156	0.166	0.119	1	L6b
SCAF4	0.00647994	-0.395214	0.287	0.213	1	L6b
RCN2	0.00648803	-0.357047	0.497	0.365	1	L6b
NCOA4	0.00648856	-0.144469	0.157	0.114	1	L6b
AR	0.00651032	-2.81953	0.008	0.03	1	L6b
ENSG00000289129	5.87991324532337e-73	1.67562	0.02	0.001	2.21867e-68	PC
RIF1	0.00652068	-0.30109	0.548	0.404	1	L6b
TBC1D10A	0.00652868	0.226172	0.064	0.039	1	L6b
ENSG00000240291	0.00653221	-0.361497	0.206	0.15	1	L6b
DSTN	0.00654139	-0.451746	0.495	0.355	1	L6b
ENSG00000258107	0.00654644	-1.99741	0.04	0.071	1	L6b
USP10	0.00654797	-0.336019	0.416	0.311	1	L6b
TFDP1	0.00654833	-0.200375	0.202	0.149	1	L6b
GSTO1	0.00655321	-1.29946	0.042	0.075	1	L6b
SPRY4	0.00655892	-2.13623	0.04	0.071	1	L6b
DIO2-AS1	0.00657244	-0.180825	0.108	0.073	1	L6b
EPSTI1	0.00660431	-3.18517	0.011	0.033	1	L6b
RTTN	0.00660897	-0.728495	0.357	0.265	1	L6b
AXIN1	0.00661173	-0.252188	0.123	0.085	1	L6b
ECI2	0.0066149	-1.70052	0.051	0.084	1	L6b
ENSG00000288011	0.0066217	0.392128	0.017	0.007	1	L6b
SAP30L-AS1	0.00662213	-1.51201	0.047	0.08	1	L6b
ITGAM	0.00664558	-4.71045	0	0.015	1	L6b
FXR2	0.00664716	-0.330143	0.104	0.07	1	L6b
LINC02664	2.28542709862549e-100	1.67553	0.138	0.047	8.6236e-96	RG
ITFG1	0.00667894	-0.124114	0.769	0.582	1	L6b
ST6GAL2	0.00669254	-0.394463	0.482	0.357	1	L6b
AP3M2	0.00669479	-0.27826	0.142	0.1	1	L6b
MRPS11	0.00670568	-0.307594	0.121	0.083	1	L6b
FAM43A	0.00671681	-2.27831	0.006	0.026	1	L6b
ZNF45	0.00672601	-0.26094	0.093	0.062	1	L6b
CMTM7	0.00673084	-2.73349	0.015	0.039	1	L6b
NSUN3	0.00673734	-0.428919	0.223	0.165	1	L6b
ZNF765	2.27162956014224e-11	1.67544	0.092	0.064	8.57154e-07	CGE-Immature
PRPF19	0.00674075	-0.100559	0.102	0.069	1	L6b
FAM20A	0.0067439	-2.46205	0.019	0.045	1	L6b
RGS1	0.00674675	-4.31539	0.002	0.019	1	L6b
SRRM1	0.00677135	-0.157482	0.31	0.238	1	L6b
CMTM1	0.00679094	0.36897	0.055	0.033	1	L6b
TMTC1	0	1.67528	0.596	0.243	0	RG
DNAJA2	0.00679353	-0.238076	0.166	0.12	1	L6b
PEAR1	0.00679588	-3.33515	0	0.015	1	L6b
TRIM8	0.00679779	0.302337	0.064	0.039	1	L6b
TBL1X	0	1.67517	0.404	0.132	0	RG
RHOBTB3	0.00681465	-1.26834	0.24	0.266	1	L6b
NPR3	2.61606803360912e-10	1.67513	0.12	0.06	9.87121e-06	Vip
UBE2J1	0.00682366	-0.378617	0.2	0.146	1	L6b
CLUL1	0.00682616	0.236454	0.025	0.012	1	L6b
REC8	0.00682887	-1.49602	0.045	0.077	1	L6b
ENSG00000287555	0.00683785	-1.28677	0.13	0.169	1	L6b
DBF4	0.00683833	-1.88315	0.059	0.093	1	L6b
IGFBP7-AS1	3.4699632256472e-80	1.67508	0.03	0.002	1.30932e-75	PC
PAFAH1B2	0.00687153	-0.413114	0.257	0.192	1	L6b
PTCD3	0.00687876	-0.340745	0.331	0.25	1	L6b
DPP9	0.006885	0.272794	0.093	0.062	1	L6b
ACSL3	0.00688669	-0.309888	0.473	0.356	1	L6b
DHX33	0.00688866	-0.13006	0.119	0.082	1	L6b
C1orf131	0.00689583	-0.182553	0.1	0.067	1	L6b
FANCC	0.00689904	-0.406013	0.325	0.245	1	L6b
LINC01159	0.0069056	-3.87804	0.006	0.026	1	L6b
ZNF275	0.00690606	-0.280165	0.055	0.032	1	L6b
ENSG00000289165	0.00691022	-1.52823	0.025	0.053	1	L6b
TTC39B	4.1913147040101e-55	1.67484	0.227	0.093	1.58151e-50	VLMC
CBWD3	0.00691437	0.199408	0.066	0.04	1	L6b
LURAP1L	0.00691472	-1.99105	0.015	0.039	1	L6b
BTAF1	0.00691494	-0.404544	0.471	0.35	1	L6b
TMEM186	0.006916	0.215314	0.042	0.023	1	L6b
STAT2	0.00692238	-0.425824	0.132	0.091	1	L6b
ZNF232-AS1	0.00693991	-0.385591	0.079	0.05	1	L6b
VRK1	2.26509833449993e-184	1.67478	0.4	0.201	8.5469e-180	nIP
PCDHGA7	0.00694568	-0.218318	0.032	0.016	1	L6b
PLEKHM2	3.6719981231809e-87	1.67478	0.264	0.11	1.38556e-82	Micro
SUMO2	0.00696152	-0.287108	0.465	0.351	1	L6b
TMEM9B	0.00696168	-0.111789	0.146	0.105	1	L6b
ENSG00000271976	0.00696235	0.185815	0.028	0.013	1	L6b
ILKAP	0.00697937	-0.360255	0.274	0.206	1	L6b
EIF2S3	0.00698136	-0.444206	0.225	0.165	1	L6b
FERMT2	0	1.67477	0.779	0.261	0	PC
RBM19	2.41013744017754e-63	1.67475	0.235	0.107	9.09417e-59	Micro
ENSG00000259519	0.00699566	0.221945	0.032	0.016	1	L6b
KIAA0232	0.00700966	-0.251169	0.503	0.386	1	L6b
FBH1	0.00702279	-0.382334	0.18	0.131	1	L6b
MPPE1	0.00702905	-0.276279	0.106	0.072	1	L6b
MYO9B	3.22218551384357e-157	1.67456	0.522	0.262	1.21583e-152	Micro
TAS2R14	0.00703659	-0.201189	0.057	0.034	1	L6b
LRP10	0.0070381	-2.05247	0.006	0.026	1	L6b
SUSD6	0.00705049	-0.492315	0.244	0.18	1	L6b
DAPK1	0.00706398	-1.08923	0.539	0.476	1	L6b
POC5	0.00707306	-0.64492	0.1	0.066	1	L6b
CSKMT	0.00707603	-2.27297	0.019	0.044	1	L6b
ENSG00000269514	7.11540238611687e-10	1.67451	0.044	0.011	2.68485e-05	L6 IT Car3
VDAC3	0.00708141	-0.456634	0.304	0.226	1	L6b
ENSG00000261766	0.00710888	0.333992	0.03	0.015	1	L6b
NPHS1	0.00711081	-0.27605	0.023	0.01	1	L6b
NUP88	0.00712568	-0.305958	0.268	0.2	1	L6b
HIGD1B	0.00714227	-2.82171	0.006	0.026	1	L6b
STXBP2	0.0071604	0.181781	0.021	0.009	1	L6b
TGFBR3	0.00717642	-2.86141	0.032	0.061	1	L6b
PCDHB11	0.0071769	0.29608	0.047	0.026	1	L6b
PPIP5K2	0.00718214	-0.187057	0.597	0.451	1	L6b
ENSG00000223911	0.00718575	-0.113346	0.038	0.02	1	L6b
HYAL2	0.00720731	-2.1307	0.038	0.068	1	L6b
TBX2	0.00721376	-3.58129	0	0.015	1	L6b
ZNF565	0.00722061	-0.299077	0.325	0.244	1	L6b
XRCC3	0.00722842	-2.18104	0.015	0.039	1	L6b
ZBTB40	0.00724271	-0.398769	0.159	0.114	1	L6b
BCL2L15	0.00724393	0.445707	0.021	0.009	1	L6b
RNF32-DT	0.00724583	-0.252748	0.178	0.13	1	L6b
ENSG00000286343	1.73925944090092e-18	1.67451	0.049	0.009	6.56275e-14	L6b
ADCK1	1.92908891018783e-14	1.67446	0.371	0.058	7.27903e-10	L5 IT
ENSG00000287269	0.00725987	-3.29937	0.006	0.026	1	L6b
STK25	0.00726434	-0.184375	0.146	0.105	1	L6b
RIN2	0.00726718	-1.09507	0.234	0.265	1	L6b
PES1	7.80384650525526e-12	1.67445	0.104	0.046	2.94463e-07	Endo
CEND1	0.00727155	0.263957	0.051	0.03	1	L6b
DLGAP1-AS5	0.00727597	-1.20288	0.221	0.252	1	L6b
NDUFV2-AS1	0.00728523	-0.333019	0.142	0.1	1	L6b
ICAM2	0.00728841	-2.81986	0.004	0.023	1	L6b
DLGAP1	0.00728945	-0.312895	0.998	0.88	1	L6b
SORBS3	0.00729162	-2.4141	0.011	0.032	1	L6b
PIEZO1	0.00729224	-2.81883	0.006	0.026	1	L6b
MOB3B	0	1.67438	0.628	0.21	0	RG
TBCK	0.00729481	-0.125596	0.673	0.517	1	L6b
DNAJB6	0.00730201	-0.275229	0.452	0.341	1	L6b
ARFGEF3	5.1501548912594e-16	1.67426	0.914	0.324	1.94331e-11	L5 IT
C1QB	0.00732225	-4.92065	0	0.015	1	L6b
MYL9	0.00732225	-3.81365	0	0.015	1	L6b
NTF3	0.00733496	-3.25123	0.006	0.026	1	L6b
DNAJB12	0.00734593	0.12761	0.102	0.069	1	L6b
DONSON	0.0073531	-0.133415	0.144	0.103	1	L6b
CDH12	3.02463441934767e-34	1.67409	0.851	0.303	1.14129e-29	L6 IT
MTR	0.00735704	-0.332797	0.42	0.317	1	L6b
ENSG00000286693	1.74496474473696e-78	1.67408	0.167	0.073	6.58428e-74	nIP
ETV4	0.00737277	0.382455	0.049	0.028	1	L6b
LINC02966	0.00737768	0.278287	0.032	0.016	1	L6b
GIT1	0.00738147	-0.184937	0.149	0.107	1	L6b
TRPM3	0	1.67407	0.825	0.29	0	NonIT-Immature
TSTD2	0.0074002	-0.340497	0.316	0.237	1	L6b
PHLPP1	0	1.67404	0.843	0.411	0	RG
RDX	0.00742239	-0.916168	0.533	0.481	1	L6b
SFT2D2	0.00742529	-0.289935	0.166	0.119	1	L6b
LRFN1	0.00742867	-0.168388	0.047	0.026	1	L6b
BCL6B	0.00743239	-3.29437	0	0.015	1	L6b
CNOT4	0.00743302	-0.222232	0.577	0.433	1	L6b
PRUNE1	0.00743498	-0.170616	0.07	0.044	1	L6b
AKIRIN1	0.00744255	-0.302947	0.18	0.132	1	L6b
TSPAN6	0.00744647	-2.09928	0.023	0.05	1	L6b
ENSG00000258695	0.00745392	-0.191928	0.036	0.019	1	L6b
PPP4R2	0.00745619	-0.370363	0.42	0.317	1	L6b
NUP214	0.00746196	-0.538461	0.331	0.245	1	L6b
STK39	0.0074782	-1.13567	0.467	0.429	1	L6b
CCT8	0.00749347	-0.330209	0.274	0.206	1	L6b
ENSG00000286251	0.00750973	-2.59216	0.008	0.029	1	L6b
ADAM22	0.00751032	-0.454744	0.516	0.377	1	L6b
CYYR1-AS1	0.00751674	-2.37279	0.017	0.041	1	L6b
HS6ST1	0.00753204	-0.484655	0.251	0.183	1	L6b
ENSG00000287990	0.00753337	-3.17071	0.006	0.026	1	L6b
AAMDC	0.00753495	-1.37472	0.104	0.142	1	L6b
ENSG00000248647	0.00755477	0.1162	0.051	0.03	1	L6b
HNRNPA0	0.0075553	-0.415633	0.31	0.231	1	L6b
CASKIN2	0.00757048	-1.61309	0.008	0.029	1	L6b
PLA2G4A	0.0076057	-2.7521	0.011	0.032	1	L6b
RNF139	0.0076074	-0.179745	0.102	0.069	1	L6b
SENP5	0.0076137	-0.196618	0.38	0.292	1	L6b
SF3B5	0.00761889	-1.23133	0.074	0.112	1	L6b
ENSG00000270072	0.0076318	-0.165404	0.023	0.011	1	L6b
GRIN2D	3.98121593090935e-91	1.67392	0.163	0.059	1.50223e-86	Sst
TCAP	0.00764911	0.291871	0.017	0.007	1	L6b
LINC02803	0.00765061	-0.138907	0.096	0.064	1	L6b
NOTCH4	0.00765131	-2.17653	0.013	0.035	1	L6b
EIF4ENIF1	0.00765151	-0.272156	0.187	0.137	1	L6b
IFIH1	0.00765774	-3.7094	0	0.015	1	L6b
MYL12B	0.00766049	-0.448123	0.293	0.218	1	L6b
PORCN	0.00767679	0.416812	0.042	0.024	1	L6b
GPR162	0.00768001	0.175588	0.083	0.054	1	L6b
WWTR1	0.00771323	-0.733746	0.159	0.112	1	L6b
GTF2B	0.00772384	-0.312142	0.18	0.132	1	L6b
ENSG00000254251	0.00772668	-3.22719	0.004	0.022	1	L6b
OTUB2	0.00773045	0.206799	0.04	0.022	1	L6b
REL-DT	0.00773804	0.105095	0.017	0.007	1	L6b
RTKN	0.00776546	-2.26464	0.004	0.022	1	L6b
NHSL1-AS1	0.00778943	-2.47002	0.015	0.038	1	L6b
TNFRSF10B	0.00781113	-2.76926	0.006	0.026	1	L6b
TM6SF1	0.00781616	-0.349675	0.117	0.08	1	L6b
SDHC	0.00782301	-0.389602	0.134	0.094	1	L6b
LMCD1-AS1	5.43269010089571e-167	1.67384	0.316	0.136	2.04992e-162	gIP
SERPINB9	0.00783057	-3.49975	0.013	0.035	1	L6b
TPRG1	5.43148237691022e-18	1.67383	0.074	0.029	2.04946e-13	VLMC
NCBP2	0.00784422	-0.263206	0.208	0.155	1	L6b
GAR1	0.00785914	-0.164124	0.083	0.054	1	L6b
XNDC1N	0.00787932	-0.377018	0.144	0.102	1	L6b
CDYL2	1.01511770034485e-08	1.67363	0.371	0.088	0.000383034	L5 IT
NPAP1	6.77849750051316e-09	1.67361	0.028	0.006	0.000255773	L6b
SKA1	0.00789003	-3.74711	0	0.015	1	L6b
MIEF1	0.00790229	0.146933	0.087	0.058	1	L6b
RTN4RL2	0.00793158	-2.38945	0.017	0.041	1	L6b
INTS6L	0.00797705	-0.390498	0.251	0.187	1	L6b
NEDD9	5.51554945443747e-27	1.67348	0.322	0.171	2.08118e-22	Endo
ZMAT2	0.00798153	-0.12037	0.163	0.119	1	L6b
ENSG00000286375	0.00798578	-4.18628	0.002	0.019	1	L6b
SENP1	0.00799253	-0.359926	0.163	0.118	1	L6b
IQGAP3	0.00799263	-3.07083	0.002	0.019	1	L6b
KDM4A-AS1	0.00799894	-1.68453	0.053	0.086	1	L6b
ATP5PO	0.00800542	-0.212394	0.244	0.187	1	L6b
GPX3	0.00800884	-4.06701	0	0.015	1	L6b
ADAM33	0.00800884	-4.01138	0	0.015	1	L6b
PRICKLE2	3.19327714846806e-162	1.67326	0.974	0.362	1.20492e-157	L6 IT Car3
IL12RB2	0.00803858	-0.257287	0.066	0.041	1	L6b
ST8SIA3	1.85259890111438e-10	1.67325	0.234	0.053	6.99041e-06	L4 IT
SCYL3	0.0080602	-0.305756	0.132	0.092	1	L6b
TET2	0.00806052	-0.85097	0.437	0.422	1	L6b
ODAD4	0.00806764	0.243435	0.047	0.027	1	L6b
MFNG	0.00806893	-3.38912	0	0.015	1	L6b
P2RY14	1.77169175879012e-68	1.67319	0.206	0.106	6.68512e-64	nIP
STAMBP	0.00808197	-0.376795	0.155	0.111	1	L6b
ARHGAP31-AS1	2.54632492636596e-08	1.67303	0.025	0.012	0.000960805	gIP
SIAH2	0.00808869	-0.269001	0.093	0.062	1	L6b
FAM66E	0.00809252	0.213928	0.015	0.006	1	L6b
CSTF2	0.00809541	0.327456	0.062	0.038	1	L6b
CXCR4	0.0081021	-1.77604	0.045	0.076	1	L6b
NUDT9	0.00810487	-0.434641	0.163	0.118	1	L6b
LINC02789	0.00811061	-0.298668	0.028	0.013	1	L6b
IWS1	0.00811697	-0.313719	0.28	0.212	1	L6b
CFAP276	0.00813876	0.482729	0.023	0.011	1	L6b
KHK	0.00814158	0.11774	0.047	0.027	1	L6b
MRPL19	0.00815816	-0.365048	0.234	0.174	1	L6b
ZNF43	0.00817571	-1.24727	0.217	0.246	1	L6b
HNRNPU	0.00818102	-0.625949	0.637	0.544	1	L6b
PELP1	0.0081877	-0.107921	0.125	0.088	1	L6b
STAT5B	0.00819322	-0.307693	0.316	0.241	1	L6b
ATRAID	0.00820675	-1.21949	0.032	0.061	1	L6b
HIF1A-AS3	0.00821121	-1.69512	0.1	0.136	1	L6b
ENSG00000289200	1.62219902765942e-32	1.67298	0.039	0.012	6.12104e-28	RG
CAV1	0.00822313	-1.97496	0.019	0.044	1	L6b
CNTNAP2	0.00822801	-0.884242	0.813	0.57	1	L6b
FBXW10B	0.00824103	0.233449	0.025	0.012	1	L6b
TYROBP	0.00825195	-4.69497	0	0.015	1	L6b
FGF14-IT1	0.00826676	-0.107638	0.032	0.016	1	L6b
ENSG00000259200	0.00829255	-1.27391	0.04	0.071	1	L6b
PKP4-AS1	0.0082939	0.279223	0.051	0.03	1	L6b
SMARCA4	0.00829992	-0.271703	0.493	0.372	1	L6b
PIK3R5	0.00830374	-3.37804	0.004	0.022	1	L6b
SAMD1	0.00831668	0.160816	0.089	0.06	1	L6b
GINS2	0.00834387	-2.34225	0.011	0.032	1	L6b
INCENP	1.30732715436664e-47	1.67292	0.08	0.03	4.93294e-43	nIP
IDS	1.06938932157109e-113	1.67291	0.655	0.197	4.03513e-109	L6 IT Car3
XPO1	0.0083755	-0.193714	0.673	0.512	1	L6b
FCGR1A	0.00837631	-4.78652	0	0.015	1	L6b
POLR2G	0.00839314	-1.47907	0.051	0.084	1	L6b
DIDO1	0.00839637	-0.215409	0.365	0.281	1	L6b
SPHKAP	6.9683743971991e-155	1.67289	0.688	0.197	2.62938e-150	L6b
MTFR1	0.00840716	-1.36426	0.225	0.25	1	L6b
EPB41L2	0.0084185	-1.64247	0.231	0.259	1	L6b
BAG5	0.00842891	0.193368	0.115	0.08	1	L6b
ENSG00000261542	0.00844676	0.456655	0.013	0.004	1	L6b
ENSG00000257022	0.0084552	-2.72071	0.004	0.022	1	L6b
NXN	0.00846614	-1.25865	0.236	0.263	1	L6b
RPL22L1	0.0084672	0.234514	0.07	0.045	1	L6b
SMIM15-AS1	0.00847914	-0.255067	0.07	0.044	1	L6b
ZNF462	0.00849601	-0.732301	0.603	0.533	1	L6b
RFXANK	0.00850062	-1.84593	0.006	0.026	1	L6b
SEMA3G	0.00850256	-3.51207	0	0.014	1	L6b
MRI1	0.00850582	-0.134363	0.11	0.076	1	L6b
CCDC200	0.00851768	-3.97401	0.006	0.025	1	L6b
ENSG00000261261	0.00852156	0.137319	0.013	0.004	1	L6b
RAD23B	0.00852253	-0.532113	0.38	0.28	1	L6b
ZNF785	0.00852278	-0.601453	0.178	0.128	1	L6b
FAM124B	0.0085233	-2.18293	0.002	0.018	1	L6b
ZNF222	0.00853644	0.386864	0.036	0.019	1	L6b
NACC2	0.00853915	-2.23231	0.021	0.046	1	L6b
CRACR2A	0.0085531	-0.103834	0.047	0.027	1	L6b
CD84	0.00855531	-4.22928	0.002	0.018	1	L6b
SLC16A12	0.00855756	-3.67081	0.006	0.025	1	L6b
RDH10	0.00856642	-3.84792	0	0.014	1	L6b
GIMAP6	0.00856642	-3.15282	0	0.014	1	L6b
VPS52	0.00856706	-0.280709	0.081	0.052	1	L6b
CLASP1-AS1	0.00858649	-1.42308	0.036	0.066	1	L6b
GNAI2	0.0085958	-0.567933	0.261	0.192	1	L6b
FLT3	8.36503874307784e-08	1.67279	0.045	0.018	0.00315638	Pvalb
ZDHHC14	7.08145541383344e-14	1.67254	0.829	0.264	2.67205e-09	L5 IT
UBE2W	1.43086012315135e-167	1.67251	0.59	0.316	5.39906e-163	Micro
MIR223HG	0.00863076	-5.05936	0	0.014	1	L6b
ZNF528-AS1	0.00863235	-1.31835	0.189	0.22	1	L6b
SH3BP4	0.00864074	-1.81066	0.055	0.088	1	L6b
ENSG00000226207	0.00865753	-3.91403	0.002	0.018	1	L6b
ENSG00000237356	0.00867576	-0.482801	0.11	0.076	1	L6b
CACNG2	3.56130112959217e-40	1.67249	0.335	0.158	1.34379e-35	Pvalb
UBXN1	0.00868089	-1.18102	0.089	0.127	1	L6b
PDE6B	0.00868146	-0.378045	0.106	0.072	1	L6b
DOCK7	0.00869012	-0.171897	0.758	0.57	1	L6b
ENSG00000250541	0.00871174	-0.186844	0.072	0.046	1	L6b
PPP6R2	0.00872088	-0.277809	0.563	0.428	1	L6b
UQCRC1	0.00874182	-0.255014	0.142	0.101	1	L6b
CTSL	0.00874211	-0.486612	0.104	0.07	1	L6b
NME3	0.00874329	-0.201768	0.161	0.118	1	L6b
BCL7B	0.00875388	0.142355	0.059	0.036	1	L6b
PPIA	0.00875578	-0.282544	0.541	0.409	1	L6b
UCKL1	0.00875697	-1.44128	0.113	0.149	1	L6b
GSDMB	0.00877424	0.10696	0.072	0.046	1	L6b
TMA16	0.00877984	-1.6964	0.07	0.104	1	L6b
RMND5B	0.00878806	-0.393433	0.151	0.107	1	L6b
LINC01473	0.00878943	-1.12558	0.304	0.321	1	L6b
LRIG2-DT	0.00879881	-0.438762	0.121	0.084	1	L6b
MAL2-AS1	4.04227987835328e-08	1.67248	0.032	0.008	0.00152527	L6b
CDH9	4.19147528501043e-09	1.67239	0.327	0.094	0.000158157	Pax6
VSTM2B	1.31732184156725e-152	1.67239	0.213	0.074	4.97065e-148	IT-Immature
PIF1	0.00883792	-3.09017	0.002	0.018	1	L6b
VGLL3	0.00884858	-4.33522	0.002	0.018	1	L6b
ZNF674	0.00886674	-0.374565	0.113	0.077	1	L6b
CFLAR-AS1	0.00886838	-2.37564	0.015	0.038	1	L6b
CDK5	0.00887781	0.322693	0.053	0.032	1	L6b
CTNND1	0.00889095	-0.854525	0.45	0.427	1	L6b
LINC02606	0.00889398	0.213424	0.013	0.004	1	L6b
ENSG00000253452	7.50259527536941e-07	1.67229	0.141	0.032	0.0283095	L4 IT
SNX6	0.00891463	-0.504372	0.346	0.259	1	L6b
FBXW8	0.00893561	-0.443146	0.289	0.215	1	L6b
ENSG00000227157	0.00895989	-4.14387	0	0.014	1	L6b
OIT3	0.0089725	0.221104	0.023	0.011	1	L6b
CSNK1G2	0.00897459	-0.227675	0.13	0.091	1	L6b
SPPL2A	0.00897736	-0.477976	0.333	0.249	1	L6b
ENSG00000242154	0.00897794	-2.60137	0.004	0.022	1	L6b
FUNDC1	0.00898393	0.340798	0.055	0.033	1	L6b
KIAA0895	2.15240014445926e-214	1.67228	0.319	0.12	8.12165e-210	IT-Immature
LERFS	0.00901447	-0.167347	0.042	0.024	1	L6b
LRP4-AS1	0.00901477	-2.31168	0.015	0.038	1	L6b
PICALM	0.00901588	-0.20495	0.792	0.601	1	L6b
NUDT10	0.00901699	0.498223	0.049	0.029	1	L6b
ZKSCAN7	0.00901816	-0.36645	0.102	0.069	1	L6b
PAFAH1B3	0.00903643	-0.435418	0.372	0.28	1	L6b
SIAH3	0.00905415	-0.168763	0.132	0.093	1	L6b
BABAM1	0.00908164	-0.102096	0.149	0.108	1	L6b
INPPL1	1.41939709139123e-28	1.67216	0.065	0.028	5.35581e-24	gIP
SHROOM3-AS1	0.00910226	-0.285592	0.108	0.074	1	L6b
PLA2G12A	0.00911204	-0.373922	0.18	0.132	1	L6b
ELOB	4.03154153856578e-31	1.67195	0.403	0.229	1.52122e-26	Endo
HPCAL4	3.54847412831525e-20	1.67192	0.071	0.035	1.33895e-15	Sst
CDK5RAP3	0.00914411	-0.459507	0.134	0.094	1	L6b
SPINDOC	0.00914642	-0.295669	0.068	0.043	1	L6b
ENSG00000285577	0.00916348	-3.94916	0	0.014	1	L6b
PPP1R15A	0.00917102	-1.59272	0.015	0.038	1	L6b
NUP62CL	0.00918381	0.360803	0.019	0.008	1	L6b
HINT2	0.00918481	-1.82497	0.011	0.032	1	L6b
PAPLN	0.00921819	-0.55676	0.032	0.016	1	L6b
NDUFAF1	0.00921941	-0.138445	0.079	0.051	1	L6b
TES	0.00922841	-1.76581	0.023	0.049	1	L6b
FSTL5	1.66260261998872e-33	1.67192	0.881	0.334	6.2735e-29	L6 IT
ENSG00000266385	0.00923563	0.447359	0.023	0.011	1	L6b
ATP13A5	0.00926255	-2.93805	0.008	0.028	1	L6b
COL1A1	0.009269	-5.52275	0.004	0.022	1	L6b
THAP6	0.00927159	-0.35621	0.157	0.113	1	L6b
MIR325HG	1.53597981004028e-31	1.67191	0.359	0.188	5.79571e-27	Vip
TCERG1L	7.27526739437297e-08	1.67184	0.064	0.029	0.00274518	Pvalb
NEUROG2	0.0092886	-2.58886	0.013	0.034	1	L6b
WNT5A	0.00928885	-3.22585	0.008	0.028	1	L6b
NDEL1	0.009296	-0.539971	0.234	0.172	1	L6b
IRF8	0.0093018	-4.78644	0	0.014	1	L6b
BHLHE40	0.00930794	-2.39976	0.004	0.022	1	L6b
ENSG00000281120	0.00930882	-2.81606	0.011	0.031	1	L6b
AGFG1	0.00931578	-0.295297	0.548	0.405	1	L6b
SS18L2	0.00931695	-0.193787	0.115	0.08	1	L6b
OPN3	0.00932891	-0.132728	0.062	0.038	1	L6b
ARF5	3.52213917148633e-15	1.6718	0.139	0.062	1.32901e-10	Endo
PGF	0.00934018	-3.31216	0.002	0.018	1	L6b
CLEC2D	0.00934561	-1.55236	0.132	0.166	1	L6b
GMPS	0.00935992	-0.356334	0.312	0.235	1	L6b
ZNF497	0.00936324	0.345079	0.045	0.025	1	L6b
PAQR8	0.00936711	-2.61088	0.017	0.04	1	L6b
APOC1	0.00937176	-4.44298	0	0.014	1	L6b
FAM118A	0.00940125	-0.133941	0.093	0.063	1	L6b
SLC12A9	0.00940218	-0.307421	0.098	0.066	1	L6b
ZMYND11	0.00940608	-0.2325	0.614	0.465	1	L6b
SATB1	0.00940916	-0.858556	0.244	0.176	1	L6b
ARNT2-DT	0.00941197	-0.152762	0.081	0.053	1	L6b
MAP3K2	0.0094353	-0.319294	0.463	0.348	1	L6b
RPS9	3.36385728880021e-66	1.67178	0.71	0.498	1.26928e-61	Endo
PPM1F	0.0094563	-0.137091	0.115	0.079	1	L6b
BCCIP	0.00946508	-0.277037	0.149	0.107	1	L6b
ADK	0.00947093	-0.24623	0.688	0.529	1	L6b
PRICKLE1	4.50044301035871e-30	1.67167	0.545	0.141	1.69815e-25	L6 IT
ENSG00000287778	0.0094854	-2.26913	0.015	0.037	1	L6b
C2orf42	0.00948662	-0.321753	0.093	0.062	1	L6b
TMEM248	0.00949924	-0.404503	0.193	0.142	1	L6b
ENSG00000273156	0.00950789	-0.117716	0.057	0.035	1	L6b
IL17RC	0.00951329	-3.82479	0	0.014	1	L6b
PCDHGB3	0.00951964	0.351361	0.021	0.009	1	L6b
DNAJB9	0.00953457	0.130325	0.081	0.053	1	L6b
UBAC1	0.00953714	-0.367433	0.138	0.098	1	L6b
EMSY	0.0095465	-0.312246	0.459	0.35	1	L6b
PTPRM	9.86450128696342e-167	1.67165	0.845	0.438	3.72217e-162	Pvalb
ENSG00000285692	0.00955429	-1.37318	0.132	0.167	1	L6b
R3HDM1	0.00958595	-0.240538	0.76	0.576	1	L6b
UFSP2	0.00959333	-0.267168	0.149	0.107	1	L6b
ENSG00000289380	0.00961974	0.394606	0.025	0.012	1	L6b
KLHDC8A	4.22550705105405e-33	1.67157	0.436	0.089	1.59441e-28	L6 IT
LINC02642	0.00963336	-4.73883	0.002	0.018	1	L6b
ENSG00000256732	0.00965699	-3.97391	0	0.014	1	L6b
ENSG00000197585	2.76247914198143e-17	1.67155	0.156	0.073	1.04237e-12	Pvalb
WIPI2	0.0096935	-0.254615	0.187	0.139	1	L6b
NCOA5	0.00970142	-0.315389	0.257	0.193	1	L6b
STEEP1	0.00970594	0.129402	0.064	0.04	1	L6b
PAM	5.83137309926118e-150	1.67138	0.77	0.391	2.20035e-145	Pvalb
PTTG1IP	0.0097077	-1.28714	0.208	0.234	1	L6b
NOCT	0.00970912	-0.48712	0.11	0.076	1	L6b
ENSG00000258225	0.009729	-0.178164	0.119	0.083	1	L6b
GIMAP8	0.00973295	-3.46109	0.002	0.018	1	L6b
WWP1	0.00975555	-0.511748	0.386	0.289	1	L6b
ARMCX6	0.00976101	-1.71654	0.017	0.04	1	L6b
GLS2	1.12183937235524e-11	1.67122	0.2	0.023	4.23304e-07	L5 IT
EBNA1BP2	3.81735114612009e-09	1.67114	0.343	0.075	0.00014404	L5 IT
MTFR1L	0.00979821	-0.332119	0.079	0.051	1	L6b
SLC9C2	1.74779648382205e-07	1.6711	0.229	0.044	0.00659496	L5 IT
PON3	0.0098029	-3.68424	0	0.014	1	L6b
SOX17	0.0098029	-3.12497	0	0.014	1	L6b
SKAP2	0.00980366	-0.523142	0.093	0.063	1	L6b
HDHD2	0.00981484	-0.512006	0.244	0.182	1	L6b
FAM133A	5.35953855941791e-22	1.67106	0.054	0.023	2.02231e-17	Sst
LINC00582	1.59658959674557e-100	1.67099	0.033	0.002	6.02441e-96	PC
LSAMP-AS1	0.00984545	-1.44825	0.053	0.085	1	L6b
ZNRD2-DT	0.0098478	0.245492	0.015	0.006	1	L6b
ENSG00000288876	0.00985039	-0.350367	0.134	0.094	1	L6b
HABP4	0.00985584	-0.420744	0.153	0.109	1	L6b
CBX3	0.00985636	-0.34294	0.478	0.358	1	L6b
ENSG00000286071	4.74530421360703e-31	1.6709	0.167	0.057	1.79055e-26	Endo
ANKHD1-DT	0.00989093	-0.183928	0.093	0.063	1	L6b
ENSG00000231937	0.00990627	-0.204794	0.028	0.014	1	L6b
GNG12-AS1	0.00991866	-1.97433	0.127	0.158	1	L6b
PROCR	0.00994006	-1.51609	0.015	0.038	1	L6b
FIP1L1	0	1.67089	0.644	0.318	0	OPC
JPT2	0.00995344	-0.263626	0.166	0.121	1	L6b
ACSF2	2.41788096860991e-49	1.67088	0.048	0.013	9.12339e-45	RG
ENSG00000259345	1.29096296019812e-33	1.67084	0.403	0.112	4.87119e-29	L2/3 IT
FADS2	0.00997104	-0.3883	0.348	0.263	1	L6b
POU3F4	0.00998095	-2.27502	0.021	0.046	1	L6b
WASHC2A	0.00998602	-0.324049	0.115	0.08	1	L6b
ENSG00000286233	8.88149177249765e-14	1.67084	0.01	0.002	3.35125e-09	NonIT-Immature
GBGT1	4.05930846248054e-110	1.67082	0.082	0.01	1.5317e-105	PC
ENSG00000214803	2.24024779484938e-08	1.67081	0.069	0.011	0.000845313	L6 IT
MSC-AS1	5.37376883450385e-21	1.67081	0.073	0.013	2.02768e-16	L6 CT
INPP5J	2.62147728388023e-07	1.67075	0.031	0.008	0.00989162	L6 IT Car3
FRMD6-AS2	4.12271950735131e-43	1.67074	0.159	0.037	1.55563e-38	L6b
ENSG00000287756	1.25468245401615e-146	1.67074	0.159	0.046	4.73429e-142	NonIT-Immature
RIPK2-DT	6.45430800780634e-100	1.67073	0.414	0.181	2.4354e-95	VLMC
ENSG00000277855	1.44383617278748e-14	1.67072	0.228	0.053	5.44803e-10	L6 IT
CNTNAP3	6.13810144376992e-25	1.67071	0.409	0.143	2.31609e-20	L2/3 IT
CITED2	7.66263321895164e-39	1.67067	0.144	0.063	2.89134e-34	Micro
WNT7A	1.949811853428e-16	1.67064	0.064	0.035	7.35723e-12	MGE-Immature
NTF3	1.58458525905692e-44	1.67058	0.065	0.022	5.97912e-40	IT-Immature
ENSG00000273472	5.69540961301372e-36	1.67055	0.018	0.002	2.14905e-31	PC
NALCN	1.54620942189957e-280	1.6705	0.373	0.132	5.83431e-276	OPC
B3GNT4	1.32808065665837e-29	1.6704	0.045	0.016	5.01125e-25	IT-Immature
CAMK1	5.25567997987397e-20	1.67035	0.366	0.096	1.98313e-15	L6 IT
HTR2C	7.30273477859293e-08	1.67022	0.154	0.029	0.00275554	Pax6
UXT	1.76372468649772e-17	1.67013	0.194	0.095	6.65506e-13	Endo
CHL1-AS1	4.90029639243651e-121	1.67013	0.274	0.119	1.84903e-116	Sst
CFAP20DC-DT	5.16591873851013e-31	1.67012	0.044	0.015	1.94926e-26	OPC
ELMOD1	1.2211855835873e-51	1.6701	0.739	0.251	4.6079e-47	L2/3 IT
GALK1	2.50510375169872e-196	1.6701	0.107	0.01	9.45251e-192	PC
UBR5-DT	3.36027354775204e-25	1.67008	0.107	0.05	1.26793e-20	Micro
APOBEC4	1.42502792724337e-51	1.67006	0.076	0.026	5.37706e-47	IT-Immature
PKN2-AS1	1.2085706774892e-27	1.67002	0.485	0.125	4.5603e-23	L6 IT
ENSG00000289901	1.14097835466599e-153	1.66997	0.616	0.14	4.30525e-149	L6 IT Car3
NEGR1	2.4229430538535e-168	1.66984	0.983	0.544	9.14249e-164	L6b
CDK6	4.15029088766525e-179	1.66979	0.352	0.156	1.56603e-174	gIP
H2BC7	1.94129510193214e-35	1.66974	0.062	0.024	7.32509e-31	nIP
BMP3	1.5436945173437e-21	1.66964	0.05	0.022	5.82482e-17	CGE-Immature
SCRT1	7.15707995525972e-08	1.66959	0.079	0.039	0.00270058	Pvalb
ITSN2	1.43586988260361e-48	1.66957	0.469	0.253	5.41797e-44	Endo
SULT1A1	2.26319790818337e-09	1.66956	0.188	0.04	8.53972e-05	L4 IT
STRIP2	3.38291692919702e-08	1.66929	0.053	0.021	0.00127648	Endo
OSTF1	0	1.66926	0.448	0.059	0	PC
DNPEP	3.88727315773237e-10	1.66926	0.088	0.038	1.46678e-05	Endo
SLC24A2	2.08701127378198e-180	1.66914	0.783	0.222	7.87492e-176	L6b
DDX60	0	1.66905	0.28	0.027	0	PC
MARCHF4	7.21400856638367e-127	1.66899	0.696	0.236	2.72206e-122	L6b
MIB2	1.35164073876005e-07	1.66891	0.229	0.043	0.00510015	L5 IT
NEK7	6.80458176784614e-64	1.66886	0.443	0.185	2.56757e-59	Endo
ARHGAP26	4.35928929496701e-80	1.66875	0.479	0.189	1.64489e-75	Endo
ENSG00000259370	6.0167913516325e-09	1.66874	0.035	0.014	0.000227032	VLMC
SGSM1	4.13594914639509e-41	1.66871	0.54	0.164	1.56062e-36	L2/3 IT
SCFD2	0	1.66864	0.716	0.371	0	OPC
APOLD1	0	1.66859	0.647	0.114	0	PC
MPP1	0	1.66854	0.33	0.033	0	PC
MIR210HG	6.36810631900458e-12	1.66841	0.031	0.012	2.40288e-07	Micro
IQSEC2	6.81847401174358e-26	1.66827	0.261	0.064	2.57281e-21	L2/3 IT
PWRN4	1.0898178712573e-30	1.66818	0.232	0.095	4.11221e-26	Vip
ZIC1	1.84571206411499e-243	1.66807	0.22	0.057	6.96443e-239	gIP
KY	1.42453025504336e-33	1.66804	0.044	0.014	5.37518e-29	OPC
MTHFD2	7.32097169771726e-09	1.66788	0.139	0.034	0.000276242	L6 IT
ENSG00000282142	2.80843785517493e-24	1.66788	0.054	0.024	1.05971e-19	gIP
CCDC171	2.73246700977179e-10	1.66771	0.615	0.324	1.03104e-05	L5/6 NP
MAP7	1.03304784872959e-47	1.66744	0.221	0.11	3.898e-43	Micro
MRPL52	2.06601950168027e-18	1.66744	0.189	0.089	7.79571e-14	Endo
DLGAP3	4.73908412329892e-35	1.66741	0.103	0.047	1.7882e-30	Sst
ELK4	0	1.66737	0.553	0.112	0	PC
ENSG00000278743	5.24735617906317e-08	1.66717	0.019	0.007	0.00197998	Micro
FAM72B	7.66791848230062e-09	1.66705	0.013	0.005	0.000289334	nIP
CNTN4	2.31848318772746e-58	1.66698	0.903	0.364	8.74833e-54	L2/3 IT
PSEN2	1.3565763545562e-32	1.66698	0.178	0.048	5.11877e-28	L6 IT Car3
CELF4	8.2384539323252e-146	1.66681	0.889	0.322	3.10862e-141	L6 IT Car3
PLPPR1	0	1.66679	0.882	0.568	0	Sst
NQO1	6.75491447989121e-09	1.66667	0.048	0.022	0.000254883	VLMC
ENSG00000289095	5.34954059491683e-10	1.66666	0.014	0.005	2.01854e-05	OPC
SYN2	5.8249005918007e-163	1.66658	0.832	0.271	2.19791e-158	L6b
ARHGAP24	0	1.66656	0.446	0.063	0	PC
OLAH	3.89978710018029e-141	1.66644	0.059	0.004	1.47151e-136	PC
RPS18	6.2125077870009e-95	1.66636	0.851	0.653	2.34417e-90	Endo
LRRC7-AS1	2.62064274553219e-136	1.66633	0.33	0.171	9.88847e-132	Ex-Newborn
PDGFRB	4.20839312777449e-93	1.66624	0.203	0.056	1.58795e-88	VLMC
TRIM58	1.28128537997338e-19	1.66623	0.1	0.023	4.83467e-15	L6 CT
ENSG00000259345	2.4788673721354e-82	1.6662	0.423	0.11	9.35351e-78	L6 IT Car3
DANT1	3.19589787247e-20	1.66617	0.051	0.021	1.20591e-15	Sst
ENSG00000224404	4.21085580918203e-07	1.6659	0.023	0.003	0.0158888	L2/3 IT
NPAS2	1.4468391394738e-258	1.66585	0.343	0.12	5.45936e-254	NonIT-Immature
PSMA1	9.6639209722453e-123	1.66583	0.423	0.203	3.64649e-118	Micro
ENSG00000289628	3.03951891820351e-08	1.6658	0.01	0.003	0.0011469	NonIT-Immature
ENSG00000277938	1.21020683839849e-06	1.66574	0.031	0.008	0.0456647	L6 IT Car3
MYO16	1.87814022122621e-22	1.6657	0.891	0.413	7.08679e-18	L4 IT
RABEP1	1.59542014710932e-166	1.66568	0.624	0.358	6.02e-162	Micro
SLC24A2	3.0769071568973e-37	1.66568	0.762	0.227	1.16101e-32	L6 IT
MIS18BP1	4.29520306984467e-167	1.66553	0.319	0.141	1.62071e-162	nIP
DIRAS2	1.87502857866885e-72	1.6655	0.223	0.044	7.07505e-68	L6b
LINC00842	8.87862218572567e-08	1.6655	0.011	0.004	0.00335017	NonIT-Immature
ENSG00000285938	7.64819465303101e-31	1.66543	0.046	0.016	2.88589e-26	IT-Immature
CHAF1B	2.47702811619776e-34	1.66537	0.049	0.017	9.34657e-30	RG
SERPING1	1.03223156141806e-08	1.66523	0.093	0.044	0.000389492	Endo
BCAR3	0	1.66504	0.513	0.094	0	PC
CACNA1A	2.08202805810589e-16	1.66494	0.914	0.315	7.85612e-12	L5 IT
CAMKV	1.53471006476436e-226	1.66491	0.302	0.103	5.79092e-222	NonIT-Immature
HMSD	3.06544828392273e-09	1.66488	0.015	0.006	0.000115669	RG
NR2F1	4.44700606313387e-09	1.66485	0.635	0.333	0.000167799	Pax6
SYNJ2	2.30883046094493e-283	1.66466	0.277	0.044	8.71191e-279	PC
DGLUCY	3.2249323066744e-31	1.66461	0.242	0.1	1.21686e-26	Endo
LINC02964	9.49883078358535e-13	1.66449	0.088	0.025	3.58419e-08	L6 CT
NFE2L1	1.50539446091731e-26	1.66447	0.318	0.167	5.6803e-22	Endo
BRINP1	0	1.66447	0.538	0.223	0	Sst
RPS6KA2	1.76824007895559e-66	1.66439	0.629	0.385	6.6721e-62	Endo
ALX1	5.12133052325258e-93	1.66436	0.03	0.001	1.93243e-88	PC
RAB37	1.83929368067137e-07	1.66435	0.04	0.007	0.00694021	L2/3 IT
LRR1	2.72103742175467e-34	1.66432	0.055	0.02	1.02673e-29	nIP
GCNT4	1.29303267033166e-20	1.66414	0.024	0.007	4.879e-16	RG
SLC9C2	1.34091018916115e-79	1.66413	0.112	0.038	5.05966e-75	NonIT-Immature
MUSK	2.03750759337479e-28	1.66412	0.055	0.017	7.68813e-24	Micro
NADK2	4.96765619678954e-162	1.66412	0.341	0.158	1.87445e-157	gIP
STK3	0	1.664	0.481	0.171	0	gIP
ENSG00000253284	2.01765834459263e-22	1.66391	0.11	0.031	7.61323e-18	L6b
PBX2	1.01339143486221e-09	1.66387	0.093	0.042	3.82383e-05	Endo
ARF1	2.26598560256233e-37	1.66384	0.37	0.181	8.55024e-33	Endo
DSCAML1	0	1.66378	0.791	0.451	0	MGE-Immature
MICA	8.48529667491721e-11	1.66375	0.028	0.013	3.20176e-06	RG
SYBU	2.21342216352552e-45	1.66362	0.901	0.29	8.35191e-41	L6 IT
SNHG28	7.44658477799823e-21	1.66354	0.098	0.027	2.80982e-16	L6b
PLCE1-AS2	8.18523566833428e-89	1.66353	0.076	0.011	3.08853e-84	PC
ENSG00000288015	2.34707373442561e-13	1.66351	0.012	0.003	8.85621e-09	OPC
LNX1-AS1	4.10362643737146e-12	1.66348	0.092	0.062	1.54842e-07	Ex-Newborn
ADM	8.60975731950888e-18	1.66346	0.038	0.016	3.24872e-13	gIP
RORB-AS1	2.66948176555608e-16	1.66345	0.03	0.012	1.00728e-11	gIP
MIR99AHG	0	1.66337	0.955	0.759	0	nIP
STARD4	0	1.66337	0.43	0.073	0	PC
ENSG00000254394	1.41594786283862e-11	1.66334	0.115	0.041	5.3428e-07	L6 CT
TLCD4	1.42562428155832e-16	1.6631	0.153	0.036	5.37931e-12	L2/3 IT
ENSG00000285638	2.95691762104787e-07	1.66308	0.078	0.011	0.0111573	L4 IT
ANKRD24	3.58055534126304e-32	1.66284	0.131	0.029	1.35105e-27	L6 IT Car3
WSCD2	2.01789917238435e-07	1.6628	0.048	0.02	0.00761414	Pvalb
RAB3IP	1.7276642457023e-200	1.66263	0.379	0.156	6.519e-196	Sst
QKI	2.09266998371041e-19	-3.64175	0.231	0.76	7.89627e-15	L5/6 NP
ADAMTS19	2.25713855363423e-269	1.66259	0.398	0.151	8.51686e-265	NonIT-Immature
ENSG00000285736	1.69978075026901e-162	1.66257	0.064	0.004	6.41378e-158	PC
CHD5	9.16404118323268e-18	1.66256	0.2	0.104	3.45787e-13	Pvalb
PATJ	2.27241719792836e-70	1.66254	0.431	0.235	8.57451e-66	VLMC
CARMAL	4.33420731481235e-36	1.66248	0.019	0.002	1.63543e-31	PC
ENSG00000286492	9.5379999802153e-39	1.66243	0.017	0.001	3.59897e-34	PC
EFCAB13-DT	5.38498000001081e-12	1.66239	0.049	0.013	2.03191e-07	L6b
LINC02069	1.53620545012927e-11	1.66235	0.021	0.008	5.79656e-07	gIP
H4-16	2.36673896805162e-13	1.66227	0.027	0.009	8.93042e-09	Micro
ENSG00000285750	4.30900373982789e-18	1.66217	0.014	0.003	1.62592e-13	RG
LINC02326	2.37736403463647e-15	1.66216	0.089	0.028	8.97051e-11	L6b
DNA2	8.08624279622684e-87	1.66203	0.205	0.096	3.05118e-82	nIP
SLC17A5	2.74196984229157e-49	1.66202	0.201	0.094	1.03463e-44	Micro
NECAB1	2.17732966471051e-52	1.662	0.459	0.154	8.21572e-48	L6 CT
ANP32E	7.43755646154117e-72	1.6618	0.152	0.066	2.80641e-67	nIP
VEGFA	8.82218394421401e-165	1.66179	0.216	0.072	3.32887e-160	OPC
NKD1	2.71514638740916e-102	1.66171	0.149	0.053	1.02451e-97	gIP
TCF4	9.92613726854954e-18	-1.63971	0.708	0.934	3.74543e-13	L5/6 NP
CX3CL1	7.43743585363889e-21	1.66167	0.079	0.019	2.80637e-16	L6b
ZBBX	1.01812687336719e-13	1.66166	0.257	0.032	3.8417e-09	L5 IT
ADCY5	7.94848100065649e-71	1.66165	0.372	0.184	2.9992e-66	VLMC
ENSG00000244706	8.09193107641576e-48	1.66149	0.055	0.01	3.05333e-43	PC
VSTM2L	5.14520969092048e-181	1.66141	0.338	0.145	1.94144e-176	IT-Immature
PPP2R5A	4.2441076809822e-38	1.66139	0.328	0.151	1.60143e-33	Endo
TRPM3	2.09473261193589e-165	1.6612	0.761	0.325	7.90405e-161	Pvalb
THY1	0	1.66104	0.479	0.102	0	PC
SRGAP2C	5.82642219419572e-148	1.66097	0.515	0.262	2.19848e-143	Micro
TRIM5	0	1.66078	0.313	0.035	0	PC
CA11	1.14190050256646e-26	1.66072	0.124	0.03	4.30873e-22	L6 IT Car3
NPFFR1	1.0158993918159e-06	1.66071	0.013	0.005	0.0383329	Sst
CXorf38	6.25546332508847e-34	1.66064	0.115	0.049	2.36037e-29	Micro
ENSG00000288810	3.29462650089226e-08	1.66053	0.032	0.008	0.00124316	L6b
UQCRB	1.33463261220978e-42	1.66045	0.481	0.271	5.03597e-38	Endo
METAP1D	3.4960589906106e-103	1.6603	0.273	0.14	1.31917e-98	MGE-Immature
WLS	5.81740604839683e-91	1.66021	0.523	0.218	2.19508e-86	Pvalb
MTURN	1.2994863163091e-92	1.66008	0.546	0.18	4.90335e-88	L6b
RPS8	3.5535278450602e-90	1.65992	0.806	0.584	1.34085e-85	Endo
PCDH9-AS2	3.32919126433438e-74	1.65988	0.329	0.217	1.2562e-69	CGE-Immature
TXLNB	9.50139593566219e-13	1.65965	0.027	0.006	3.58516e-08	Pvalb
SWAP70	1.18198817473301e-33	1.65949	0.27	0.116	4.46e-29	Endo
C11orf96	1.7455056685232e-13	1.65942	0.084	0.054	6.58632e-09	MGE-Immature
ENSG00000289949	1.55860363262372e-41	1.65933	0.013	0.001	5.88108e-37	PC
NT5DC2	7.02656733711335e-11	1.65932	0.169	0.095	2.65133e-06	Endo
ENSG00000227683	2.7798838127834e-32	1.65931	0.02	0.002	1.04893e-27	PC
CCDC153	1.22171602764029e-90	1.65923	0.034	0.002	4.6099e-86	PC
STAB1	0	1.65913	0.292	0.019	0	PC
MGC32805	1.6203214445178e-110	1.65911	0.205	0.084	6.11396e-106	nIP
PTPRK	2.65636804092676e-41	1.6591	0.99	0.564	1.00233e-36	L6 IT
ENSG00000249621	2.28117249966509e-25	1.65906	0.023	0.006	8.60755e-21	RG
KCTD7	2.10318014953951e-74	1.65902	0.271	0.124	7.93593e-70	Micro
MAN2A1	1.08466602051856e-121	1.65889	0.576	0.299	4.09277e-117	VLMC
SVIP	5.52684768399793e-53	1.65887	0.1	0.04	2.08545e-48	OPC
HDAC7	0	1.65876	0.504	0.08	0	PC
BAZ1A-AS1	1.04871490755501e-06	1.65863	0.012	0.005	0.0395712	RG
LIN28B	2.23271146848129e-32	1.65863	0.16	0.04	8.42469e-28	L6 IT Car3
GABRB1	0	1.65859	0.571	0.221	0	IT-Immature
INHBA	6.11996923740762e-12	1.65857	0.297	0.072	2.30925e-07	L4 IT
LSM2	1.103784639952e-15	1.65844	0.176	0.086	4.16491e-11	Endo
PLPPR2	9.48413490976117e-67	1.65836	0.348	0.091	3.57865e-62	L6 IT Car3
ENSG00000258084	1.59505143032378e-14	1.6582	0.049	0.011	6.01861e-10	L6b
SYTL5	3.45180551057634e-14	1.65819	0.056	0.016	1.30247e-09	Vip
LINC01695	1.24230889781665e-29	1.65815	0.036	0.011	4.6876e-25	NonIT-Immature
RALYL	2.37848563740806e-26	1.65809	0.984	0.48	8.97474e-22	L4 IT
GDPD5	1.1350444594911e-09	1.658	0.145	0.064	4.28286e-05	L6 CT
SINHCAF	4.91528474105703e-44	1.65799	0.252	0.089	1.85468e-39	Endo
ENSG00000286951	1.31100134755769e-13	1.65793	0.045	0.01	4.9468e-09	L6b
CNTNAP5	1.38122249987632e-14	1.65793	0.692	0.305	5.21177e-10	L5/6 NP
WDR45	6.01125438758005e-08	1.65791	0.125	0.042	0.00226823	L2/3 IT
KNDC1	2.23985186520754e-36	1.65786	0.178	0.044	8.45163e-32	L6 IT Car3
GABBR2	1.5611231114883e-84	1.65783	0.609	0.325	5.89059e-80	Pvalb
ENSG00000257953	1.50477496834588e-23	1.65776	0.033	0.011	5.67797e-19	RG
ENSG00000187185	2.56883798481676e-27	1.6576	0.021	0.003	9.693e-23	PC
CDK6-AS1	1.99411070777854e-23	1.65757	0.022	0.006	7.52438e-19	RG
GAL3ST2	8.90095487846592e-08	1.65754	0.015	0.002	0.0033586	L6b
RAB3B	6.40754736034949e-31	1.65732	0.073	0.03	2.41776e-26	Sst
SPSB4	9.6160873633755e-19	1.65731	0.149	0.104	3.62844e-14	MGE-Immature
PCBP1	1.10508446825758e-22	1.65729	0.245	0.12	4.16982e-18	Endo
PPFIBP1	5.9937408098786e-57	1.65718	0.773	0.261	2.26162e-52	L2/3 IT
VWA5A	1.65904344394106e-07	1.65717	0.033	0.011	0.00626007	Pvalb
ENSG00000255094	6.40549579303512e-37	1.657	0.026	0.006	2.41699e-32	nIP
BARD1	3.01286998721563e-284	1.65699	0.373	0.132	1.13685e-279	RG
ENSG00000285608	1.36151498397626e-47	1.65696	0.068	0.023	5.1374e-43	RG
RREB1	0	1.65683	0.525	0.068	0	PC
TMEM266	3.02746063661341e-15	1.6568	0.343	0.048	1.14235e-10	L5 IT
LRRC9	2.0517409832008e-58	1.6568	0.088	0.031	7.74183e-54	RG
OLFM3	0	1.65673	0.478	0.157	0	NonIT-Immature
MTUS2	2.10133186896736e-56	1.65655	0.716	0.226	7.92896e-52	L2/3 IT
GPR176	1.48501883133875e-141	1.65635	0.22	0.082	5.60342e-137	IT-Immature
ENSG00000286979	2.24601085131234e-11	1.65631	0.024	0.01	8.47487e-07	IT-Immature
BEX5	1.78583483259527e-23	1.6563	0.426	0.109	6.73849e-19	L6 IT
ENSG00000234021	0	1.65629	0.459	0.154	0	NonIT-Immature
ENSG00000223838	7.48174092305195e-12	1.65626	0.048	0.014	2.82309e-07	Endo
OVOL2	1.69313230793639e-107	1.65621	0.132	0.041	6.3887e-103	RG
SMC5-DT	2.32085636717448e-80	1.65608	0.163	0.069	8.75729e-76	gIP
NUTF2	1.61062207435183e-08	1.65596	0.134	0.075	0.000607736	Endo
PCDH8	4.08144126978834e-24	1.65593	0.07	0.035	1.54005e-19	CGE-Immature
CHAF1A	3.416491808799e-59	1.65586	0.13	0.057	1.28914e-54	nIP
TMEM63C	1.32127091134862e-23	1.65571	0.308	0.125	4.98555e-19	L6 CT
IL16	1.86878080586731e-299	1.65567	0.189	0.02	7.05147e-295	PC
FLT3	6.30240392866384e-07	1.65554	0.068	0.018	0.0237809	L2/3 IT
TALAM1	6.01169403702142e-13	-1.27441	0.492	0.878	2.26839e-08	L5/6 NP
USP45	2.9199575907348e-17	1.6555	0.133	0.07	1.10179e-12	VLMC
AGBL4	2.96194384116439e-20	1.65544	0.914	0.238	1.11763e-15	L5 IT
ARL2	0	1.65544	0.353	0.042	0	PC
LINC02568	1.81195193657319e-18	1.65533	0.026	0.009	6.83704e-14	RG
PPP2R5A	3.04388059304554e-137	1.65527	0.303	0.141	1.14855e-132	gIP
FBLL1	6.37571962354103e-07	1.65525	0.171	0.029	0.0240575	L5 IT
GLRX5	0	1.65516	0.434	0.07	0	PC
EFR3B	3.14398230395751e-26	1.65504	0.362	0.207	1.18632e-21	Endo
CDH22	6.98569252637856e-101	1.65504	0.108	0.031	2.63591e-96	NonIT-Immature
SOX2	0	1.65498	0.466	0.17	0	gIP
BZW1	7.90518173478784e-36	1.65491	0.408	0.218	2.98286e-31	Endo
SDC3	1.43364007801764e-154	1.65474	0.337	0.16	5.40955e-150	gIP
CDT1	5.04197930857648e-18	1.65469	0.027	0.01	1.90249e-13	nIP
KLHDC8A	1.50618455756807e-15	1.65456	0.486	0.089	5.68329e-11	L5 IT
AGAP2	2.65943094433142e-20	1.65454	0.297	0.066	1.00348e-15	L6 IT
WASF2	0	1.65448	0.708	0.197	0	PC
ZCCHC12	3.19961933927217e-07	1.65439	0.143	0.02	0.0120731	L5 IT
C10orf95-AS1	4.13368115057077e-09	1.65437	0.041	0.023	0.000155976	Sst
TSC22D4	6.43141637006365e-64	1.65436	0.094	0.033	2.42677e-59	OPC
CORO2A	4.50191255284498e-14	1.65435	0.133	0.045	1.69871e-09	L6 CT
ENSG00000256982	3.07338631793193e-16	1.65425	0.116	0.078	1.15968e-11	MGE-Immature
ENSG00000197585	2.27491135590029e-71	1.65422	0.291	0.072	8.58392e-67	L6b
DYNC1I1	0	1.65415	0.821	0.372	0	NonIT-Immature
TDRD6	1.44636948288883e-15	1.6541	0.051	0.011	5.45759e-11	L6b
ENSG00000256314	7.3266509017057e-134	1.65408	0.043	0.002	2.76457e-129	PC
GALNT10	1.22637335062372e-104	1.65404	0.368	0.172	4.62747e-100	Micro
CDR2L	0	1.65399	0.257	0.024	0	PC
RGS19	5.65107084532799e-258	1.65393	0.146	0.014	2.13232e-253	PC
HEG1	0	1.65389	0.385	0.108	0	RG
SLC1A3	0	1.65382	0.75	0.288	0	Micro
TTC8	5.7088202111198e-42	1.65382	0.207	0.091	2.15411e-37	VLMC
TNIP1	0	1.65355	0.4	0.055	0	PC
NCAPG2	7.58438192792161e-110	1.65352	0.232	0.104	2.86181e-105	nIP
CAMK2B	7.19536807259689e-15	1.65347	0.686	0.173	2.71503e-10	L5 IT
AHR	3.33098577033489e-10	1.65343	0.143	0.076	1.25688e-05	Endo
FLRT3	1.72439986057066e-17	1.65334	0.164	0.077	6.50668e-13	Pvalb
CA8	1.26439480476498e-28	1.65331	0.127	0.06	4.77094e-24	Micro
NFIA	0	1.65287	0.926	0.644	0	nIP
PLPP3	2.68725822621406e-68	1.6528	0.335	0.153	1.01398e-63	VLMC
CABCOCO1	7.71424839273818e-10	1.65276	0.129	0.027	2.91082e-05	L6 IT
LINC01776	1.06999354348603e-104	1.65274	0.479	0.115	4.03741e-100	L6 IT Car3
KRTCAP2	8.03670858196065e-26	1.65269	0.269	0.13	3.03249e-21	Endo
PLCL2	5.00872679915093e-264	1.65265	0.791	0.473	1.88994e-259	Micro
ENSG00000289054	1.70384987406205e-21	1.65263	0.043	0.018	6.42914e-17	nIP
ENSG00000257277	1.4081891182393e-43	1.65248	0.238	0.071	5.31352e-39	L6b
CA3	3.09566168440895e-36	1.65237	0.042	0.013	1.16809e-31	RG
ENSG00000232451	3.84922040726853e-09	1.65227	0.039	0.009	0.000145243	L6 IT Car3
CMTR2	3.50062580922722e-43	1.65219	0.143	0.06	1.32089e-38	Micro
PLCL1	4.25721636642083e-238	1.65211	0.891	0.44	1.60638e-233	PC
LAP3	6.42801901372003e-16	1.6521	0.133	0.056	2.42548e-11	Endo
SLC26A4	1.31207490452837e-151	1.65208	0.203	0.068	4.95085e-147	NonIT-Immature
ENSG00000285637	1.04204827634385e-06	1.65208	0.114	0.014	0.0393196	L5 IT
CLCN4	2.66289689219793e-18	1.652	0.657	0.131	1.00479e-13	L5 IT
LRRTM4	2.52122168971265e-11	-2.79222	0.277	0.644	9.51333e-07	L5/6 NP
ENSG00000231863	3.94706445418055e-15	1.65199	0.073	0.016	1.48935e-10	L6 CT
NPAS3	2.97040361221705e-11	-3.75752	0.231	0.604	1.12082e-06	L5/6 NP
CLIC4	0	1.65193	0.738	0.226	0	PC
GPR63	3.3060095086755e-60	1.6519	0.356	0.101	1.24746e-55	L6 IT Car3
LINC01902	2.86794180925334e-17	1.65169	0.097	0.024	1.08216e-12	L6 CT
ANKRD37	1.93575643448302e-282	1.65168	0.251	0.036	7.30419e-278	PC
SNX10	4.67112157610016e-31	1.65168	0.455	0.101	1.76255e-26	L6 IT
ENSG00000226471	1.38392637404009e-25	1.65165	0.093	0.04	5.22197e-21	Micro
PTPRZ1	5.1578066449422e-11	-3.00585	0.354	0.667	1.9462e-06	L5/6 NP
NEURL1-AS1	1.47559635589717e-15	1.65138	0.022	0.007	5.56787e-11	NonIT-Immature
ENSG00000231533	4.08287117547621e-117	1.65134	0.198	0.076	1.54059e-112	OPC
PRMT8	4.48409500650468e-12	1.6513	0.19	0.109	1.69198e-07	Vip
PC	8.16429008130129e-45	1.65128	0.112	0.052	3.08063e-40	nIP
KLF12	9.21886957112252e-11	-2.33239	0.308	0.661	3.47856e-06	L5/6 NP
CHAF1B	1.72174604878592e-15	1.65118	0.039	0.018	6.49666e-11	nIP
ENSG00000286429	9.91799513273824e-63	1.65108	0.069	0.02	3.74236e-58	RG
ANKS1A	4.71559846232399e-37	1.65104	0.496	0.317	1.77934e-32	Endo
PPM1E	4.65588569456901e-91	1.65097	0.891	0.555	1.75681e-86	L6 CT
ENSG00000225087	3.51294121751666e-21	1.6508	0.056	0.026	1.32554e-16	gIP
SNX24	3.08326804256126e-95	1.65077	0.396	0.172	1.16341e-90	VLMC
KHDRBS2-OT1	2.17551485155402e-90	1.6507	0.49	0.153	8.20887e-86	L6b
ABCB4	1.79498471651786e-27	1.65055	0.05	0.02	6.77302e-23	RG
MEGF10	6.08428699659413e-272	1.65047	0.344	0.115	2.29578e-267	gIP
KCNA2	2.90878847072059e-42	1.65043	0.07	0.026	1.09757e-37	gIP
GPR22	1.01348732175233e-236	1.65024	0.309	0.105	3.82419e-232	NonIT-Immature
PLEKHA6	3.35812076842339e-114	1.65013	0.55	0.159	1.26712e-109	L6b
FAM189A1	6.77139112352741e-166	1.65007	0.777	0.233	2.55505e-161	L6b
ENSG00000285679	3.35547772266423e-14	1.65001	0.184	0.096	1.26612e-09	Endo
LRRC63	9.30937058842805e-40	1.64999	0.195	0.054	3.5127e-35	L6b
GABARAPL2	1.5246762698956e-28	1.64999	0.396	0.23	5.75306e-24	Endo
DPP7	5.2916861685722e-24	1.64994	0.088	0.039	1.99671e-19	Micro
NEBL	8.73284286959218e-34	1.64983	0.812	0.27	3.29516e-29	L6 IT
RPS15A	7.64488942880468e-66	1.64981	0.716	0.507	2.88465e-61	Endo
ACVR1	3.50033087674748e-76	1.64972	0.372	0.264	1.32078e-71	CGE-Immature
MMD	2.36095927320112e-22	1.64971	0.416	0.111	8.90861e-18	L6 IT
ITPRIP	3.31401170179089e-07	1.64956	0.059	0.033	0.0125048	VLMC
PRICKLE2	1.69893410602989e-23	1.64939	0.891	0.367	6.41059e-19	L4 IT
MOB2	0	1.64936	0.409	0.058	0	PC
AP3B2	1.8501893962131e-17	1.64935	0.578	0.175	6.98132e-13	L4 IT
MOV10	3.35239349781108e-29	1.64935	0.124	0.036	1.26496e-24	Endo
PAX8-AS1	5.39320448080295e-25	1.64919	0.105	0.049	2.03502e-20	Micro
NACC2	7.56051283191632e-72	1.64914	0.111	0.04	2.85281e-67	RG
RSPO3	1.31481717530209e-20	1.64893	0.714	0.139	4.9612e-16	L5 IT
LINC00926	0	1.64875	0.178	0.017	0	PC
ENSG00000254177	4.42093978089871e-242	1.64872	0.187	0.024	1.66815e-237	PC
FTL	5.71216217289377e-20	1.64857	0.752	0.343	2.15537e-15	L6 IT
APEX2	8.30857773282688e-277	1.64855	0.119	0.008	3.13508e-272	PC
RAB38	3.13882281122815e-17	1.6484	0.035	0.011	1.18437e-12	Micro
PROM1	2.59628220029887e-13	1.64836	0.516	0.169	9.79655e-09	L4 IT
SCN3B	3.39202804224231e-41	1.64836	0.782	0.222	1.27991e-36	L6 IT
RBM42	4.0061699931203e-14	1.6483	0.108	0.044	1.51165e-09	Endo
GLB1L2	2.33826630061489e-87	1.64825	0.076	0.019	8.82298e-83	NonIT-Immature
TMEM132D	4.64503966017284e-290	1.6481	0.432	0.166	1.75271e-285	gIP
ARNTL2	4.7493673252479e-156	1.64804	0.25	0.096	1.79208e-151	IT-Immature
NFIA-AS1	6.90600637951905e-25	1.64798	0.038	0.014	2.60584e-20	RG
CLDN16	2.99428672092434e-08	1.64779	0.045	0.008	0.00112983	L2/3 IT
MYADM	1.206157600155e-21	1.64773	0.119	0.041	4.55119e-17	Endo
OGDHL	8.34832248287818e-12	1.64771	0.034	0.007	3.15007e-07	L6b
CRYZ	4.22519802251471e-09	1.64765	0.049	0.022	0.000159429	VLMC
TRPM3	7.60035248350514e-10	0.39673	0.723	0.332	2.86784e-05	L5/6 NP
EZR	0	1.64763	0.493	0.172	0	RG
CPEB2-DT	1.75648251947968e-58	1.64761	0.299	0.077	6.62774e-54	L6 IT Car3
SLC4A5	3.64616955287021e-07	1.64755	0.314	0.079	0.0137581	L5 IT
DKK2	2.12739858473421e-13	1.64753	0.105	0.055	8.02731e-09	VLMC
CLEC2L	5.10502945211627e-09	1.64729	0.034	0.017	0.000192628	Sst
TMEM51	8.1489119503287e-14	1.64727	0.093	0.036	3.07483e-09	Endo
CDH2	1.02378853701939e-09	-1.67012	0.431	0.745	3.86306e-05	L5/6 NP
GAREM2	1.42958645815154e-99	1.64725	0.113	0.034	5.39426e-95	RG
VCAN	1.04365680390498e-09	-2.9064	0.185	0.543	3.93803e-05	L5/6 NP
ANK1	6.87830455539337e-82	1.64723	0.161	0.061	2.59539e-77	Sst
C11orf24	1.75906958941881e-07	1.64717	0.109	0.026	0.0066375	L6 IT
ENSG00000287775	2.71881466710632e-39	1.64713	0.047	0.013	1.02589e-34	Sst
CDV3	3.6792591664212e-46	1.64713	0.269	0.133	1.38829e-41	VLMC
GOLGA8H	6.95279810129707e-13	1.64705	0.013	0.004	2.6235e-08	RG
GPC4	1.57611392437728e-119	1.64704	0.194	0.073	5.94715e-115	gIP
MGAT4C	6.12303246214649e-153	1.64684	0.966	0.396	2.3104e-148	L6 IT Car3
ENSG00000273118	8.36394905072187e-56	1.64676	0.111	0.046	3.15597e-51	gIP
ENSG00000226409	2.15389754719009e-57	1.64668	0.029	0.003	8.1273e-53	PC
SHCBP1	3.35747275968026e-61	1.64651	0.08	0.026	1.26688e-56	RG
DDX17	2.22191998425704e-09	-1.53697	0.338	0.678	8.38397e-05	L5/6 NP
LINC03000	4.49388819271371e-10	1.6465	0.256	0.111	1.69568e-05	L2/3 IT
ENDOD1	1.10046354695021e-12	1.64646	0.104	0.045	4.15238e-08	Endo
STK17A	5.53388296144622e-306	1.64629	0.417	0.155	2.0881e-301	RG
RNF135	0	1.64625	0.214	0.022	0	PC
ENSG00000259915	2.33399436760453e-14	1.64606	0.019	0.006	8.80686e-10	RG
MPP2	1.20772098640179e-08	1.64598	0.139	0.063	0.000455709	L6 CT
IFI44L	4.39553415174909e-36	1.64567	0.073	0.03	1.65857e-31	gIP
DLEU2	2.28553910495437e-09	-4.31857	0.138	0.479	8.62402e-05	L5/6 NP
NABP1	1.67850439488486e-57	1.64567	0.103	0.037	6.3335e-53	Sst
TMEM63A	4.39165898436745e-30	1.64556	0.064	0.027	1.6571e-25	gIP
NR2F1-AS1	2.82799866348212e-09	-2.46913	0.185	0.548	0.000106709	L5/6 NP
SEMA4A	1.79631084797026e-13	1.6454	0.314	0.046	6.77802e-09	L5 IT
SLC26A4-AS1	9.29972933543184e-59	1.64539	0.099	0.038	3.50907e-54	IT-Immature
MT-ND2	2.66297781160885e-10	1.64536	0.248	0.171	1.00482e-05	Pvalb
PDGFC	8.28347912768489e-68	1.6453	0.577	0.333	3.12561e-63	Pvalb
ENSG00000248984	8.52692796469546e-11	1.64525	0.064	0.04	3.21747e-06	CGE-Immature
KCNK9	2.74523712666596e-43	1.64519	0.187	0.048	1.03586e-38	L6b
PLAUR	3.19723620886581e-11	1.64513	0.066	0.035	1.20641e-06	Micro
NCOA2	5.04459791188102e-09	-1.87752	0.354	0.656	0.000190348	L5/6 NP
ENSG00000226599	1.28940553650719e-73	1.64512	0.032	0.002	4.86531e-69	PC
PARP4	4.97666112683472e-45	1.64512	0.202	0.086	1.87784e-40	VLMC
MIR99AHG	6.23195373793848e-09	-2.02125	0.569	0.775	0.00023515	L5/6 NP
ANKRD45	6.48826510192988e-107	1.64511	0.153	0.053	2.44822e-102	NonIT-Immature
KIAA0319	6.1957457468083e-21	1.64498	0.766	0.259	2.33784e-16	L4 IT
ENSG00000223884	6.70859184758907e-60	1.64491	0.08	0.026	2.53135e-55	OPC
DHRS3	0	1.64483	0.283	0.028	0	PC
SLC26A7	5.26431827713513e-44	1.64476	0.067	0.024	1.98639e-39	IT-Immature
RAB36	1.90241719936905e-19	1.64467	0.033	0.013	7.17839e-15	RG
HECA	1.67983585587472e-59	1.64462	0.246	0.118	6.33852e-55	Micro
RASGEF1C	1.32605783242347e-103	1.64454	0.552	0.151	5.00361e-99	L6 IT Car3
ZNF580	1.50234497514606e-15	1.64451	0.114	0.046	5.6688e-11	Endo
ENSG00000272477	3.15785784525181e-08	1.64449	0.047	0.018	0.00119155	Pvalb
SLC7A14	2.01797453523357e-83	1.64449	0.244	0.047	7.61442e-79	L6b
KIAA2012	4.15697008745854e-22	1.64439	0.091	0.023	1.56855e-17	L6b
SLITRK5	2.08430144564123e-140	1.64429	0.794	0.237	7.86469e-136	L6 IT Car3
UNC5D	8.02700560955692e-09	-2.77578	0.262	0.602	0.000302883	L5/6 NP
ATF3	5.51616367208709e-98	1.64427	0.089	0.013	2.08141e-93	PC
FBXL7	8.32227460347941e-09	-4.93388	0.077	0.421	0.000314024	L5/6 NP
NACAD	7.65030115216236e-09	1.64426	0.229	0.038	0.000288669	L5 IT
MYLIP	2.87300378678286e-60	1.6442	0.299	0.076	1.08407e-55	L6 IT Car3
LINC02408	8.36022604114561e-25	1.64419	0.026	0.005	3.15456e-20	PC
CD82	2.69060287457335e-38	1.64418	0.088	0.039	1.01525e-33	gIP
ZNF365	1.30378303320637e-98	1.64405	0.148	0.053	4.91956e-94	IT-Immature
STX17-DT	9.20960934275743e-14	1.644	0.083	0.039	3.47506e-09	VLMC
ENSG00000227045	3.37545031327072e-07	1.64391	0.143	0.02	0.0127366	L5 IT
CMKLR2	4.7150903834685e-15	1.64388	0.018	0.006	1.77915e-10	RG
SEMA6A	2.61569852194081e-56	1.64355	0.607	0.387	9.86982e-52	Endo
SULT1A1	1.29842925932658e-30	1.64347	0.144	0.039	4.89936e-26	L6b
SOX6	1.39169995442177e-08	-4.18933	0.138	0.466	0.00052513	L5/6 NP
DGKG	3.07531286783625e-99	1.64335	0.308	0.062	1.16041e-94	L6b
ENSG00000248515	5.41024721666036e-11	1.64331	0.04	0.01	2.04145e-06	L6b
ENSG00000259921	1.52131296086264e-24	1.64328	0.014	0.001	5.74037e-20	PC
STXBP6	3.89417599056068e-36	1.64318	0.332	0.154	1.46939e-31	Endo
RTN4RL1	6.39322383378689e-45	1.64315	0.449	0.108	2.41236e-40	L2/3 IT
NELL2	0	1.6431	0.98	0.584	0	IT-Immature
THRB	1.45499519010015e-21	1.64305	1	0.28	5.49013e-17	L5 IT
RUNX2	4.43688499747818e-32	1.64304	0.294	0.146	1.67417e-27	Pvalb
CELF2	1.90951381468038e-08	0.490704	0.938	0.854	0.000720517	L5/6 NP
DAB2IP	0	1.64296	0.544	0.108	0	PC
PRICKLE4	1.77204684863133e-116	1.64292	0.047	0.003	6.68646e-112	PC
CCN1	1.64473807128101e-307	1.64251	0.216	0.025	6.20609e-303	PC
RASSF1	0	1.64248	0.29	0.034	0	PC
MYRIP	2.30133448309879e-18	1.64243	0.886	0.23	8.68363e-14	L5 IT
ARHGDIG	5.29260593589995e-23	1.6424	0.193	0.042	1.99706e-18	L2/3 IT
MYH11	4.58777232091185e-49	1.64231	0.053	0.016	1.7311e-44	RG
THEMIS2	4.72637443317382e-08	1.64229	0.035	0.011	0.0017834	Endo
ENSG00000231424	1.64571300832115e-141	1.64229	0.196	0.067	6.20977e-137	RG
DYNC1I1	5.32715231405634e-26	1.64209	0.969	0.408	2.01009e-21	L4 IT
DDIAS	1.62742399375561e-27	1.64203	0.055	0.023	6.14076e-23	nIP
PTX3	6.85012009016104e-35	1.64197	0.067	0.027	2.58476e-30	nIP
LINC00511	0	1.64191	0.595	0.271	0	gIP
PCDH15	3.13614994066433e-08	-0.125265	0.462	0.18	0.00118336	L5/6 NP
LINC02355	1.7411386916371e-08	1.64186	0.017	0.005	0.000656984	VLMC
SEMA4A	6.34612030628386e-42	1.64177	0.191	0.045	2.39458e-37	L6 IT Car3
ANO7	1.05743798176778e-134	1.64167	0.052	0.003	3.99003e-130	PC
ZBTB20	3.7895519902981e-08	-2.65524	0.215	0.538	0.00142991	L5/6 NP
IFITM10	2.5269586545514e-08	1.64163	0.028	0.006	0.000953497	L6 IT Car3
ZDHHC11B	9.93501826292208e-21	1.64162	0.366	0.092	3.74878e-16	L6 IT
ZMAT1	2.55817222487438e-283	1.6416	0.384	0.141	9.65275e-279	RG
S1PR3	7.82051214257397e-08	1.64149	0.067	0.037	0.00295091	VLMC
CHST6	6.56473675014437e-11	1.6413	0.018	0.007	2.47707e-06	gIP
RNF217-AS1	0	1.64124	0.662	0.264	0	IT-Immature
SALL1	3.45226727516394e-215	1.64118	0.181	0.044	1.30264e-210	RG
ARHGAP31-AS1	3.27853482652542e-159	1.64117	0.1	0.01	1.23709e-154	PC
CPEB1	5.30257912340998e-15	1.64113	0.08	0.013	2.00082e-10	L2/3 IT
SLC14A2-AS1	2.26589551351465e-09	1.64113	0.047	0.014	8.5499e-05	L6b
PNCK	2.12736134498766e-11	1.64112	0.131	0.035	8.02717e-07	L2/3 IT
PRICKLE2	2.06487920341631e-18	1.64107	1	0.368	7.79141e-14	L5 IT
MCF2L2	1.41111811348885e-16	1.64105	0.743	0.183	5.32457e-12	L5 IT
LRFN2	4.13316991132606e-49	1.64105	0.614	0.18	1.55957e-44	L2/3 IT
TMEM198	2.49620795606318e-08	1.64101	0.171	0.024	0.000941894	L5 IT
ADGRV1	0	1.641	0.824	0.344	0	nIP
SLC4A2	3.74738597049645e-59	1.64097	0.076	0.024	1.414e-54	RG
ENSG00000287209	1.51316646974283e-15	1.64084	0.03	0.013	5.70963e-11	OPC
UBALD2	1.43602294739071e-24	1.64083	0.181	0.073	5.41855e-20	Endo
MAP4K3-DT	8.94552775334004e-90	1.64077	0.439	0.125	3.37542e-85	L6b
GINS2	2.3298290793161e-35	1.64072	0.069	0.028	8.79114e-31	nIP
DAB1-AS1	2.02726245593275e-98	1.64065	0.092	0.024	7.64947e-94	NonIT-Immature
PANTR1	6.81558852688421e-08	-2.38483	0.292	0.57	0.00257173	L5/6 NP
EPHA3	6.9750955162353e-08	-2.67554	0.231	0.54	0.00263191	L5/6 NP
PTPRM	6.98020387003663e-08	-3.50667	0.123	0.446	0.00263384	L5/6 NP
CFAP61	4.40370487423235e-09	1.64048	0.139	0.033	0.000166165	L6 IT
RALYL	7.27293678849471e-08	0.446181	0.862	0.48	0.0027443	L5/6 NP
ENSG00000272669	3.78028328080436e-30	1.64046	0.015	0.001	1.42641e-25	PC
SYNE2	0	1.64022	0.919	0.48	0	RG
SOX5	0	1.64018	0.989	0.763	0	NonIT-Immature
BAIAP3	1.37615649228819e-11	1.64015	0.023	0.009	5.19265e-07	Sst
NKAIN3	8.4370867175034e-08	-2.13157	0.431	0.674	0.00318357	L5/6 NP
LINC01750	8.72454926113012e-27	1.63999	0.025	0.006	3.29203e-22	OPC
CYP4X1	1.85250831096867e-19	1.63992	0.199	0.049	6.99007e-15	L2/3 IT
LINC02367	5.67212081008037e-07	1.6399	0.027	0.008	0.0214026	Endo
ENSG00000214546	4.23654275513395e-17	1.63982	0.014	0.003	1.59857e-12	NonIT-Immature
C1QL3	2.80654975445136e-11	1.63971	0.062	0.017	1.059e-06	L6 IT Car3
WIPF3	1.5354667941997e-237	1.63969	0.353	0.136	5.79378e-233	RG
ST8SIA3	1.87269057962731e-09	1.63964	0.107	0.052	7.06622e-05	Vip
ZEB2	9.76632243980247e-08	-1.39584	0.538	0.771	0.00368513	L5/6 NP
TOX	1.73806241968867e-18	1.63961	0.831	0.43	6.55823e-14	L5/6 NP
ENSG00000187186	3.59319100890796e-14	1.63959	0.178	0.036	1.35582e-09	L6 IT
MAMDC2	7.92734904766125e-207	1.6395	0.245	0.078	2.99123e-202	RG
PNCK	1.56382685155451e-24	1.63949	0.073	0.033	5.90079e-20	Sst
ENSG00000261822	1.32708583180377e-29	1.63939	0.015	0.001	5.00749e-25	PC
TTC28	1.11273749423552e-07	-1.15538	0.677	0.855	0.00419869	L5/6 NP
ARPP21	1.68183688233239e-153	1.63935	1	0.502	6.34608e-149	L6 IT Car3
SNRK	1.22322690594342e-56	1.63915	0.524	0.283	4.6156e-52	Endo
SMAD1-AS1	1.77010607232719e-11	1.63901	0.05	0.015	6.67914e-07	Endo
ZNF608	1.30534842253346e-07	-2.14464	0.231	0.529	0.00492547	L5/6 NP
RRP1B	4.16565152721757e-30	1.63897	0.317	0.158	1.57183e-25	Endo
GFRA2	9.85555592019259e-83	1.63893	0.15	0.059	3.7188e-78	IT-Immature
PUSL1	1.43407683322219e-129	1.63884	0.068	0.006	5.4112e-125	PC
ERAP1	1.10895864265163e-28	1.63875	0.11	0.049	4.18443e-24	Micro
SEPHS2	0	1.63874	0.292	0.036	0	PC
CFAP210	1.33875705493586e-09	1.63872	0.139	0.032	5.05153e-05	L6 IT
SV2C	5.04097968180343e-44	1.63868	0.189	0.059	1.90211e-39	Pvalb
SYT6	0	1.63867	0.301	0.079	0	NonIT-Immature
ENSG00000271860	1.38357819083332e-07	-4.36801	0.2	0.485	0.00522066	L5/6 NP
CACNA1B	2.95712627252471e-56	1.63863	0.761	0.408	1.11581e-51	L6 CT
DCDC2C	1.50076203225011e-13	1.63853	0.072	0.032	5.66283e-09	VLMC
ENSG00000239268	1.46611107335016e-07	-3.07932	0.169	0.465	0.00553208	L5/6 NP
CACNA1D	1.08774549858125e-53	1.6385	0.586	0.24	4.10439e-49	L6 CT
FGF12	0	1.63827	0.949	0.535	0	IT-Immature
TCF7L1	1.6767400606073e-67	1.63822	0.395	0.145	6.32684e-63	Endo
MPPED2	0	1.63821	0.93	0.571	0	RG
CFAP299	1.91907248283796e-18	1.63817	0.082	0.034	7.24124e-14	VLMC
VWC2L	2.95322519466852e-09	1.63816	0.059	0.038	0.000111434	CGE-Immature
FEN1	4.73382681432598e-28	1.63815	0.063	0.027	1.78621e-23	nIP
LINC01572	2.08383260225907e-07	-3.10304	0.138	0.44	0.00786293	L5/6 NP
FRMD4B	0	1.63807	0.823	0.485	0	Ex-Newborn
LINC00861	3.24205148344909e-28	1.63801	0.076	0.014	1.22332e-23	L6b
GRIP1	0	1.63801	0.915	0.695	0	MGE-Immature
MRPL36	4.03709061603771e-13	1.63796	0.123	0.055	1.52332e-08	Endo
TEX2	4.39754527681142e-102	1.63794	0.501	0.145	1.65933e-97	L6b
ZNF200	4.77327111656798e-12	1.63787	0.229	0.029	1.8011e-07	L5 IT
ATXN1	2.60322148578239e-07	-1.48566	0.323	0.624	0.00982274	L5/6 NP
FKBP5	8.66972018716935e-121	1.63786	0.376	0.077	3.27135e-116	L6b
IDS	2.94621192533763e-36	1.63777	0.568	0.2	1.11169e-31	L2/3 IT
FAM98A	4.38922699424219e-24	1.63769	0.226	0.105	1.65619e-19	Endo
ACSF2	7.01767751501546e-09	1.63764	0.029	0.015	0.000264798	gIP
CHD7	2.88113634509881e-07	-3.19854	0.108	0.414	0.0108714	L5/6 NP
MASTL	1.1810621077589e-31	1.63756	0.081	0.038	4.4565e-27	nIP
TSHZ2	1.83489443752708e-41	1.63748	0.169	0.068	6.92361e-37	VLMC
SOX11	2.93790413843413e-07	-1.47415	0.323	0.629	0.0110856	L5/6 NP
MALAT1	2.95908888040876e-07	-0.613657	1	0.997	0.0111655	L5/6 NP
MPPED2-AS1	4.19750588896024e-40	1.63739	0.18	0.047	1.58384e-35	L6b
GRP	1.83896690785989e-15	1.63738	0.188	0.037	6.93897e-11	L6 IT
PLCXD3	4.57277007319135e-100	1.63696	0.248	0.111	1.72544e-95	Sst
CALM1	2.06390128362808e-95	1.63693	0.854	0.633	7.78772e-91	Endo
ENSG00000274833	1.33785833264213e-09	1.63685	0.015	0.006	5.04814e-05	OPC
TMEM98	2.06254203728276e-100	1.63682	0.183	0.074	7.78259e-96	nIP
CNTNAP3B	2.08477869546048e-26	1.63661	0.535	0.15	7.8665e-22	L6 IT
ENSG00000289413	2.09882345038872e-34	1.63654	0.232	0.088	7.91949e-30	Vip
LINC00928	1.02724588202058e-36	1.63653	0.068	0.027	3.87611e-32	gIP
LINC02449	4.4474995233413e-08	1.63642	0.068	0.016	0.00167817	L2/3 IT
PGM2	9.09687731228713e-26	1.63638	0.11	0.051	3.43252e-21	Micro
FAT3	4.42331653081988e-07	-1.87457	0.369	0.597	0.0166905	L5/6 NP
KCNQ5	2.36773602581873e-18	1.63636	0.875	0.37	8.93418e-14	L4 IT
PTPRK	4.60003526010714e-07	-2.19679	0.277	0.566	0.0173573	L5/6 NP
AKAP12	0	1.63628	0.63	0.231	0	RG
ENSG00000289572	6.96795523553657e-15	1.63627	0.028	0.011	2.62922e-10	IT-Immature
ARL15	4.90412442235734e-07	-1.49682	0.338	0.614	0.0185047	L5/6 NP
ENSG00000273486	4.46760259304048e-10	1.63626	0.023	0.008	1.68576e-05	Micro
S100A13	9.34338055131826e-09	1.63614	0.049	0.023	0.000352554	VLMC
SCN9A	1.30432135134855e-23	1.63602	0.812	0.269	4.9216e-19	L4 IT
ENSG00000233478	1.49250255626956e-07	1.63602	0.034	0.014	0.00563166	VLMC
TMTC2	5.59055500049083e-07	-3.26735	0.108	0.405	0.0210948	L5/6 NP
PIEZO2	1.15435279884284e-12	1.63601	0.141	0.072	4.35572e-08	Pvalb
ZCCHC14-DT	3.47424217613496e-09	1.636	0.039	0.009	0.000131094	L6 IT Car3
JAKMIP1	5.71147745737691e-10	1.63599	0.119	0.024	2.15511e-05	L6 IT
CTNNB1	1.01857540229713e-60	1.63599	0.6	0.364	3.84339e-56	Endo
MEIKIN	8.61689798892208e-22	1.63599	0.039	0.015	3.25141e-17	gIP
CDH13	1.42503884075194e-50	1.63591	0.75	0.263	5.3771e-46	L2/3 IT
SYBU	3.32685839676522e-158	1.63572	0.894	0.285	1.25532e-153	L6 IT Car3
DACH1	0	1.63558	0.817	0.196	0	PC
STAC2	1.75489932349423e-13	1.63555	0.018	0.006	6.62176e-09	OPC
TCF12	6.19825265587362e-07	-1.10768	0.538	0.786	0.0233879	L5/6 NP
MYLIP	1.53611786754314e-21	1.63554	0.273	0.077	5.79623e-17	L2/3 IT
C8orf34-AS1	1.07058534137317e-17	1.63551	0.136	0.041	4.03964e-13	L6 CT
SLC16A1-AS1	5.03587234012569e-07	1.63536	0.477	0.234	0.0190019	L5/6 NP
RORA	7.20035851973786e-07	-2.80891	0.231	0.51	0.0271691	L5/6 NP
THSD4-AS1	1.08916321967539e-54	1.63536	0.138	0.059	4.10974e-50	Sst
FADS3	4.76704470590732e-27	1.63531	0.356	0.073	1.79875e-22	L6 IT
LINC01776	6.09173068826223e-39	1.63528	0.438	0.117	2.29859e-34	L2/3 IT
TEX264	4.35063160133893e-12	1.63516	0.1	0.042	1.64162e-07	Endo
COBLL1	2.16036209040928e-194	1.63515	0.357	0.09	8.15169e-190	VLMC
MAGT1	8.80380440546738e-37	1.63511	0.155	0.072	3.32194e-32	Micro
COMMD10	1.44448673191836e-180	1.63509	0.614	0.32	5.45048e-176	Micro
SRSF8	0	1.63494	0.336	0.044	0	PC
LINC01102	6.48268363862043e-239	1.63483	0.541	0.312	2.44611e-234	Ex-Newborn
NIPBL	9.01817719016203e-07	-1.38537	0.338	0.633	0.0340283	L5/6 NP
IQCA1	1.2131279789177e-13	1.63457	0.127	0.043	4.5775e-09	L6 CT
RAB6B	9.7216862131966e-14	1.63439	0.629	0.152	3.66828e-09	L5 IT
KSR2	8.05885655388334e-98	1.63431	0.228	0.098	3.04085e-93	Sst
ANK1	7.53533357189802e-10	1.63422	0.105	0.066	2.84331e-05	Micro
ENSG00000225144	7.40476308290681e-12	1.6342	0.149	0.03	2.79404e-07	L6 IT
FBXO27	1.15186526219849e-31	1.63419	0.273	0.06	4.34633e-27	L2/3 IT
GALNT17	2.04740142432688e-81	1.63417	0.57	0.279	7.72546e-77	Pvalb
DENND2B-AS1	1.38159320458856e-22	1.63389	0.063	0.03	5.21317e-18	gIP
RTL1	3.46079540051485e-99	1.63385	0.071	0.008	1.30586e-94	PC
LYNX1	5.52898516169845e-07	1.6338	0.015	0.007	0.0208625	RG
RNPC3-DT	2.49151212704822e-14	1.63367	0.066	0.028	9.40122e-10	VLMC
SHANK2	1.95547534511149e-09	1.63359	0.731	0.416	7.3786e-05	Pax6
CBX2	6.45074970056792e-08	1.63349	0.061	0.026	0.00243406	Endo
RTBDN	3.49624688643741e-11	1.63348	0.013	0.004	1.31924e-06	IT-Immature
RPS2	6.44754541758853e-78	1.6334	0.819	0.644	2.43285e-73	Endo
FYCO1	4.45604031124606e-59	1.63337	0.087	0.03	1.6814e-54	RG
ENSG00000273368	3.19015184393324e-08	1.63336	0.01	0.004	0.00120374	RG
NETO1	8.21400368123427e-86	1.63325	0.502	0.209	3.09939e-81	Pvalb
RYR2	5.19445627893529e-60	1.63321	0.847	0.314	1.96002e-55	L2/3 IT
ENSG00000229955	3.23373271988233e-21	1.63321	0.018	0.003	1.22018e-16	PC
ZNF385D	1.42467907776218e-89	1.63317	0.782	0.314	5.37574e-85	L6 CT
KCNMA1	0	1.63316	0.743	0.319	0	NonIT-Immature
ZEB1	1.13391140750802e-06	-3.71265	0.185	0.439	0.0427859	L5/6 NP
THSD7A	1.15013270405061e-06	-2.24248	0.138	0.428	0.043398	L5/6 NP
PEG10	4.65714230222259e-117	1.63315	0.755	0.255	1.75728e-112	L6 IT Car3
ABHD12	2.50254801766279e-102	1.63309	0.38	0.183	9.44286e-98	Micro
LRRK1	1.0302099720196e-91	1.63308	0.157	0.036	3.88729e-87	VLMC
ENSG00000223436	3.84169201542015e-123	1.63307	0.165	0.055	1.44959e-118	IT-Immature
COL10A1	4.67615118400913e-09	1.6329	0.048	0.025	0.000176445	Micro
DLG2	1.46044533061213e-06	0.462704	0.969	0.817	0.055107	L5/6 NP
IQCH-AS1	9.98472022780264e-21	1.63288	0.114	0.052	3.76753e-16	VLMC
DNAH9	2.5044451159859e-64	1.63272	0.142	0.057	9.45002e-60	Sst
LINC02929	2.58620856467368e-45	1.63254	0.209	0.049	9.75854e-41	L6 IT Car3
C1RL	5.02667663326383e-40	1.63239	0.064	0.024	1.89672e-35	RG
LAMB3	1.28086587998895e-06	1.63234	0.01	0.003	0.0483309	Sst
STAC3	1.02884353583037e-11	1.63227	0.049	0.028	3.88214e-07	nIP
PIAS1	1.61864454038072e-06	-2.11617	0.185	0.462	0.0610763	L5/6 NP
SERPINI1	1.9306164059034e-41	1.63224	0.792	0.228	7.28479e-37	L6 IT
WWC2	0	1.63216	0.7	0.209	0	PC
ICMT	1.6956483383192e-09	1.6321	0.09	0.041	6.39819e-05	Endo
HNRNPA2B1	1.70122390848625e-06	-1.40876	0.385	0.626	0.0641923	L5/6 NP
RPL22L1	2.33813570666472e-07	1.63202	0.088	0.044	0.00882249	Endo
RGS3	8.4734275213136e-116	1.63198	0.152	0.051	3.19728e-111	RG
ENSG00000287340	1.15256205232503e-14	1.63186	0.06	0.034	4.34896e-10	Ex-Newborn
ENSG00000288719	9.43132055965064e-07	1.63185	0.051	0.011	0.0355872	L2/3 IT
PSENEN	2.86835499297091e-08	1.63183	0.085	0.04	0.00108232	Endo
CNP	7.20272685128361e-71	1.63156	0.153	0.066	2.7178e-66	OPC
NT5DC3	3.60900437935149e-77	1.63154	0.285	0.065	1.36179e-72	L6b
STAC	1.31642208918789e-84	1.63149	0.143	0.054	4.96726e-80	IT-Immature
FAM111A	3.18990318876814e-66	1.63148	0.124	0.05	1.20365e-61	nIP
CCNL1	4.78412132842119e-111	1.63147	0.397	0.189	1.80519e-106	Micro
NEU1	1.97486503521269e-12	1.63137	0.055	0.026	7.45176e-08	Micro
ENSG00000287045	8.72874123947463e-84	1.63133	0.418	0.107	3.29362e-79	L6 IT Car3
ENSG00000233928	9.00855840777604e-31	1.63094	0.335	0.087	3.3992e-26	L2/3 IT
VGLL4	1.63495718676628e-149	1.63088	0.721	0.448	6.16918e-145	VLMC
KLHL1	1.38501279112856e-183	1.63087	0.86	0.261	5.22607e-179	L6b
RGPD6	7.38399716674785e-10	1.63085	0.04	0.011	2.7862e-05	L6b
C5orf34	3.50962938964722e-45	1.63084	0.073	0.027	1.32429e-40	nIP
L3MBTL1	5.38093524761928e-18	1.63078	0.547	0.156	2.03039e-13	L4 IT
POLR2K	7.89352826955174e-19	1.63077	0.181	0.083	2.97847e-14	Endo
ENSG00000285588	1.80207455300107e-235	1.63075	0.321	0.113	6.79977e-231	OPC
ENSG00000260664	0	1.63066	0.779	0.386	0	NonIT-Immature
MYLK	3.51812807169314e-11	1.63065	0.134	0.067	1.3275e-06	Endo
PID1	2.01877457301968e-06	-2.40279	0.185	0.461	0.0761744	L5/6 NP
MT-ND1	1.79730174258004e-34	1.63054	0.362	0.185	6.78176e-30	Endo
ST3GAL5	3.79527460912637e-181	1.63045	0.307	0.124	1.43207e-176	OPC
ENSG00000254932	7.77012710900868e-09	1.63036	0.03	0.011	0.00029319	VLMC
NAALADL2	0	1.63032	0.759	0.372	0	RG
COL25A1	1.51986831947729e-150	1.63024	0.262	0.104	5.73492e-146	NonIT-Immature
GOLGA6L4	5.28347547237672e-09	1.63015	0.171	0.023	0.000199361	L5 IT
ATP1A2	0	1.63001	0.451	0.107	0	gIP
ADGRL2	2.37554300171072e-06	-2.3039	0.169	0.448	0.0896364	L5/6 NP
LOXL1-AS1	3.05093756458396e-07	1.62986	0.021	0.005	0.0115121	L6b
FZD5	2.29564479828226e-07	1.62981	0.01	0.003	0.00866216	Sst
LINC02283	2.43650546748091e-10	1.62979	0.016	0.006	9.19367e-06	gIP
DYRK1A	2.49345861885617e-06	-1.42674	0.323	0.607	0.0940857	L5/6 NP
TSKU	7.89952383321681e-17	1.62968	0.096	0.029	2.98073e-12	L6b
PRSS23	2.3760625226972e-176	1.62948	0.311	0.13	8.9656e-172	IT-Immature
STK32B	5.13002425691769e-132	1.62934	0.387	0.211	1.93571e-127	IT-Immature
LCORL	2.58265837461037e-06	-1.78939	0.308	0.556	0.0974514	L5/6 NP
SBNO2	1.20085525403941e-10	1.62922	0.076	0.031	4.53119e-06	Endo
AEBP1	0	1.62915	0.273	0.028	0	PC
ABCB4	0	1.62915	0.189	0.016	0	PC
GABRA4	9.22211102768024e-11	1.62913	0.136	0.055	3.47978e-06	L6 CT
FZD1	2.68137067618297e-23	1.62908	0.088	0.018	1.01176e-18	L6 IT Car3
FLT3	6.24299509838233e-07	1.62907	0.054	0.018	0.0235567	L6 CT
GPR82	4.87324087090466e-63	1.62906	0.088	0.03	1.83882e-58	OPC
LGI1	2.03873252459311e-87	1.62893	0.329	0.076	7.69275e-83	L6b
ENSG00000236451	7.72833257171463e-14	1.62882	0.025	0.009	2.91613e-09	Sst
TEAD1	3.11607562812695e-06	-3.09975	0.138	0.397	0.117579	L5/6 NP
SLC1A3	3.15074461156193e-06	-5.06392	0.046	0.309	0.118887	L5/6 NP
ID1	9.94137012980921e-49	1.62878	0.112	0.032	3.75118e-44	VLMC
ENSG00000278899	1.95006751436353e-20	1.62861	0.012	0.001	7.35819e-16	PC
ENSG00000285605	7.81769456981101e-08	1.62851	0.068	0.016	0.00294985	L2/3 IT
SNHG7	2.01706597241203e-15	1.62828	0.199	0.103	7.611e-11	Endo
MED12L	3.54136976263622e-143	1.62825	0.425	0.246	1.33627e-138	nIP
ENSG00000285605	5.09313221932529e-08	1.62823	0.03	0.016	0.00192179	Sst
ENSG00000259732	2.73263395818376e-15	1.62818	0.022	0.008	1.0311e-10	nIP
ENSG00000251076	2.42029696473621e-110	1.62813	0.133	0.041	9.13251e-106	NonIT-Immature
CDS1	1.33501131950121e-12	1.62808	0.087	0.049	5.0374e-08	Micro
RADX	1.09911647889848e-54	1.62802	0.071	0.023	4.1473e-50	RG
LINC02929	1.43009839593408e-21	1.62798	0.21	0.05	5.39619e-17	L2/3 IT
PRSS3	3.03393750262828e-216	1.62798	0.115	0.01	1.1448e-211	PC
ENSG00000288898	4.74746300983817e-10	1.62796	0.015	0.006	1.79136e-05	nIP
OR2L13	5.20594688389235e-11	1.62787	0.021	0.003	1.96436e-06	L6b
ENSG00000233928	1.5872721457038e-113	1.62784	0.199	0.078	5.98925e-109	IT-Immature
GRM1	3.13082214346902e-89	1.62779	0.557	0.171	1.18135e-84	L6 IT Car3
NECTIN1	7.70293815704127e-16	1.62768	0.103	0.067	2.90655e-11	CGE-Immature
ENSG00000262967	0	1.62758	0.143	0.01	0	PC
SLC1A7	9.01534138768978e-27	1.62753	0.012	0.001	3.40176e-22	PC
ACHE	5.73668718454164e-12	1.62751	0.049	0.013	2.16462e-07	L6b
C17orf67	0	1.62733	0.303	0.034	0	PC
PPFIA4	2.18546378989295e-111	1.62733	0.146	0.048	8.24641e-107	NonIT-Immature
SEL1L3	0	1.62732	0.726	0.356	0	RG
CASC8	5.0050718720577e-31	1.6271	0.034	0.01	1.88856e-26	NonIT-Immature
THSD1	2.19832520634879e-56	1.62702	0.129	0.057	8.29494e-52	gIP
DNER	4.05094994181143e-06	-2.32106	0.185	0.45	0.152854	L5/6 NP
CFAP44-AS1	5.78179027673543e-22	1.62697	0.031	0.011	2.18164e-17	RG
FAM88C	1.18035734727257e-08	1.62693	0.013	0.005	0.000445384	RG
BCL2L12	2.09634599798262e-261	1.62675	0.113	0.008	7.91014e-257	PC
ZNF517	3.13302347642455e-09	1.62672	0.109	0.022	0.000118218	L6 IT
ENSG00000259407	1.8727715606851e-29	1.62656	0.044	0.016	7.06653e-25	RG
SLC25A48	3.41952737027161e-53	1.62653	0.084	0.03	1.29029e-48	nIP
CADM2	4.55336818037826e-06	-1.32284	0.769	0.815	0.171812	L5/6 NP
MAGEC3	8.99618358720347e-14	1.62638	0.044	0.021	3.39453e-09	Sst
ENSG00000286099	3.19680015535995e-11	1.62634	0.028	0.005	1.20625e-06	L6 IT Car3
RNF125	5.42158207297561e-09	1.62634	0.097	0.036	0.000204573	L6 CT
EPC1	4.83705617274912e-06	-1.4483	0.323	0.58	0.182517	L5/6 NP
SPHKAP	2.84583184371682e-61	1.62631	0.699	0.201	1.07382e-56	L2/3 IT
ZNF292	5.07125955109162e-06	-1.10491	0.477	0.717	0.191354	L5/6 NP
ARHGAP21	5.1505102298286e-06	-1.05569	0.492	0.695	0.194344	L5/6 NP
RTN1	5.19871536280023e-06	-1.07095	0.538	0.727	0.196163	L5/6 NP
TRPS1	0	1.62629	0.67	0.25	0	RG
ENSG00000285940	3.17946735456707e-96	1.62629	0.223	0.095	1.19971e-91	Sst
IQSEC2	1.59618053536651e-19	1.62627	0.287	0.064	6.02287e-15	L6 IT
ATP1B3	3.56342487933571e-67	1.62627	0.525	0.342	1.34459e-62	VLMC
PACSIN1	4.50228510248582e-12	1.62625	0.1	0.032	1.69885e-07	L6 CT
CNTNAP2	3.21950134500938e-170	1.62619	0.935	0.567	1.21481e-165	Pvalb
LINC00376	3.81572323724507e-07	1.62615	0.013	0.002	0.0143979	L6b
ENSG00000289003	1.13735690224236e-183	1.62611	0.078	0.005	4.29159e-179	PC
RAB3B	4.61344325918601e-47	1.62607	0.151	0.031	1.74079e-42	L6b
KCNK10	1.2135360661561e-210	1.62606	0.36	0.151	4.57904e-206	RG
SALL1	8.8388259409131e-29	1.62604	0.098	0.051	3.33515e-24	CGE-Immature
WASF1	9.82686674456762e-11	1.62597	0.708	0.42	3.70797e-06	L5/6 NP
SNX32	1.3799119591607e-96	1.62597	0.499	0.149	5.20682e-92	L6b
LINC02256-1	1.64768380988134e-09	1.62593	0.109	0.021	6.21721e-05	L6 IT
CLXN	4.40430420138765e-19	1.62582	0.032	0.012	1.66188e-14	IT-Immature
CYP46A1	5.06554141350905e-09	1.62574	0.219	0.053	0.000191138	L4 IT
SLC9C1	1.11913508865651e-06	1.62569	0.028	0.009	0.0422283	Endo
KCNH7	5.57633943178655e-06	-1.48265	0.477	0.655	0.210412	L5/6 NP
HAS2	3.37503219943619e-11	1.6256	0.129	0.025	1.2735e-06	L6 IT
H4C3	5.70278220531324e-06	-2.9686	0.138	0.396	0.215183	L5/6 NP
ENSG00000287272	3.36595293219321e-07	1.62547	0.012	0.005	0.0127008	Sst
LMO4	8.70633450263503e-51	1.62542	0.858	0.395	3.28516e-46	L2/3 IT
NR2F1-AS1	1.43574765966437e-13	1.62528	0.865	0.547	5.41751e-09	Pax6
PARD3B	6.24654025257502e-06	-5.33085	0.031	0.281	0.235701	L5/6 NP
SPEF2	1.92118333838091e-22	1.62527	0.145	0.071	7.2492e-18	VLMC
APOE	3.70403818185722e-46	1.62521	0.211	0.064	1.39764e-41	Endo
LINC01993	6.9495133609382e-11	1.62517	0.012	0.004	2.62226e-06	RG
HEPACAM	2.14251566846792e-80	1.62516	0.081	0.022	8.08435e-76	RG
SAMD12	5.50220370377488e-18	1.62515	0.743	0.173	2.07615e-13	L5 IT
GABRG2	7.6488196322245e-35	1.62512	0.288	0.134	2.88613e-30	Pvalb
ENSG00000287255	2.25216424178311e-07	1.62504	0.143	0.02	0.00849809	L5 IT
ESR2	0	1.62502	0.441	0.155	0	RG
FMNL1-DT	3.95496517642397e-42	1.62497	0.119	0.022	1.49233e-37	L6b
ENSG00000225279	7.00691225464637e-11	1.62495	0.012	0.004	2.64392e-06	OPC
ZFR2	5.19464589304769e-28	1.62473	0.406	0.089	1.9601e-23	L6 IT
SUCLG2	1.6350859798974e-175	1.62467	0.301	0.121	6.16967e-171	gIP
CARMIL2	5.10944073490502e-07	1.62461	0.099	0.023	0.0192795	L6 IT
ATP11A	1.83670130535466e-34	1.62458	0.41	0.227	6.93043e-30	Endo
ENSG00000257456	4.42838317427219e-09	1.62457	0.012	0.004	0.000167096	RG
TEAD2	6.07485551462e-52	1.62454	0.074	0.026	2.29223e-47	RG
KCNMB2	7.87416930539684e-06	-4.86862	0.046	0.294	0.297116	L5/6 NP
TTC23	5.50717789531818e-121	1.62447	0.163	0.055	2.07802e-116	RG
SNX10	9.4150942687629e-17	1.62444	0.543	0.101	3.5526e-12	L5 IT
BBS9	4.2129886524809e-28	1.62437	0.622	0.573	1.58969e-23	Endo
GCNT2	2.58132146843088e-40	1.62435	0.151	0.084	9.7401e-36	CGE-Immature
ZFHX4	8.15815206436763e-06	-5.57439	0.015	0.258	0.307832	L5/6 NP
H3-3A	8.17933272621015e-06	-1.23027	0.369	0.614	0.308631	L5/6 NP
GPN3	5.01712640579811e-28	1.62433	0.115	0.053	1.89311e-23	Micro
LRRN4CL	6.27009877380899e-12	1.62432	0.01	0.002	2.3659e-07	PC
CRACD	0	1.62428	0.89	0.695	0	CGE-Immature
C10orf67	9.22228748781052e-10	1.62427	0.016	0.006	3.47985e-05	RG
KCNMA1-AS1	1.25849866429914e-12	1.62425	0.168	0.036	4.74869e-08	L6 IT
COCH	4.89699572385223e-07	1.62424	0.266	0.088	0.0184778	L4 IT
AKR1D1	1.99295442773244e-13	1.6242	0.023	0.003	7.52001e-09	L6b
ELMO1	8.84921626004057e-06	-2.055	0.215	0.48	0.333907	L5/6 NP
PRKAB1	4.25092675350475e-18	1.62419	0.109	0.04	1.604e-13	Endo
PCCA	9.11042825962785e-06	-1.85765	0.246	0.501	0.343764	L5/6 NP
PDE10A	9.21872134058112e-06	-1.42798	0.292	0.542	0.34785	L5/6 NP
DPP6	0	1.62409	0.946	0.603	0	OPC
ENSG00000226530	1.25038698337101e-70	1.62404	0.105	0.037	4.71809e-66	OPC
SRP14	5.74875184739108e-50	1.62395	0.574	0.349	2.16918e-45	Endo
ENSG00000257831	1.74267198881793e-16	1.62387	0.026	0.01	6.57562e-12	RG
ENSG00000259690	3.97028049944988e-07	1.62384	0.049	0.016	0.0149811	L6 IT Car3
ENSG00000287150	1.83658410906436e-17	1.62371	0.049	0.008	6.92998e-13	L6 IT Car3
HIGD2A	0	1.62367	0.38	0.056	0	PC
FUT8	1.03850554270642e-05	-1.02981	0.338	0.567	0.391859	L5/6 NP
LDLRAD3	1.08412795756611e-05	-3.39712	0.138	0.373	0.409074	L5/6 NP
ENSG00000244706	6.32199590726877e-08	1.62367	0.041	0.011	0.00238548	L6 IT Car3
KCTD16	2.03193142982753e-59	1.62364	0.727	0.222	7.66709e-55	L2/3 IT
LPP	1.09884686739353e-05	-2.83312	0.215	0.433	0.414628	L5/6 NP
DLX6-AS1	0	1.62364	0.757	0.195	0	MGE-Immature
DMGDH	1.81205467843224e-15	1.62356	0.115	0.034	6.83743e-11	L6 CT
GCK	2.04396676078896e-07	1.62351	0.022	0.011	0.0077125	Sst
MIR9-1HG	1.18402893420773e-05	-1.86922	0.338	0.556	0.44677	L5/6 NP
EZH2	1.20639460200857e-05	-2.64699	0.154	0.398	0.455209	L5/6 NP
WDFY3	1.21596055787288e-05	-1.1454	0.415	0.666	0.458818	L5/6 NP
ENSG00000230920	1.40163522323439e-10	1.62346	0.017	0.006	5.28879e-06	NonIT-Immature
SLC35A4	6.60274622913858e-09	1.62341	0.06	0.023	0.000249141	Endo
GINS1	3.43222376692025e-73	1.62317	0.146	0.061	1.29508e-68	nIP
SASH1	8.47554966966386e-57	1.62309	0.452	0.225	3.19808e-52	Pvalb
RPL10	1.26094385255241e-05	-1.39432	0.523	0.703	0.475792	L5/6 NP
ENSG00000228541	7.26440739994415e-07	1.62304	0.062	0.016	0.0274108	L2/3 IT
ENSG00000258274	1.00986287871421e-48	1.62302	0.139	0.069	3.81052e-44	nIP
NOVA2	9.90851159769897e-19	1.62279	0.771	0.176	3.73878e-14	L5 IT
SLC44A5	1.30165288142797e-05	-1.61397	0.477	0.656	0.491153	L5/6 NP
LRRC4C	2.33836540910961e-57	1.62274	0.955	0.492	8.82335e-53	L2/3 IT
THAP9	1.39839753094724e-94	1.62267	0.128	0.043	5.27657e-90	RG
RIOX2	9.8655839870001e-11	1.62263	0.065	0.031	3.72258e-06	VLMC
CACNA1A	8.2802282292099e-128	1.62262	0.805	0.309	3.12438e-123	L6b
ENSG00000280011	7.13162031476035e-35	1.6226	0.041	0.013	2.69097e-30	NonIT-Immature
MXRA7	8.45594005451874e-13	1.6226	0.148	0.073	3.19068e-08	Endo
C9orf57	3.65174853531307e-07	1.62254	0.015	0.002	0.0137791	L6 IT Car3
PPFIBP1	9.02748858307303e-25	1.62246	0.812	0.262	3.40634e-20	L4 IT
ENSG00000287474	5.83309643282615e-18	1.62242	0.07	0.015	2.201e-13	L6 IT Car3
ENSG00000255219	2.88043884699562e-15	1.62223	0.058	0.022	1.08688e-10	VLMC
ENSG00000270103	2.25537663291613e-24	1.62212	0.082	0.035	8.51021e-20	Micro
FGF14	1.55282347897198e-05	0.403232	0.769	0.493	0.585927	L5/6 NP
MIR493HG	1.91659503266305e-126	1.6221	0.126	0.02	7.23189e-122	PC
LINC02068	6.71268190365967e-23	1.62208	0.016	0.002	2.5329e-18	PC
CAPZA1	6.62992438473582e-129	1.62196	0.469	0.235	2.50167e-124	Micro
C4orf19	4.01572900655621e-31	1.62188	0.131	0.061	1.51526e-26	Micro
PHIP	1.71184245810563e-05	-1.25856	0.385	0.631	0.64593	L5/6 NP
TEAD3	2.28809500964817e-11	1.62187	0.024	0.011	8.63367e-07	gIP
HDAC4	3.17996254181967e-153	1.62184	0.718	0.434	1.1999e-148	VLMC
GLUD1	1.09943976038953e-145	1.62161	0.387	0.205	4.14852e-141	gIP
ENSG00000222042	3.99519644262898e-19	1.62157	0.053	0.01	1.50751e-14	L6b
SDK1	1.43597284555024e-15	1.62152	0.831	0.495	5.41836e-11	L5/6 NP
SLC44A5	0	1.62146	0.979	0.628	0	IT-Immature
FOXP1	2.4504074139841e-163	1.62146	0.812	0.489	9.24612e-159	VLMC
LUZP1	0	1.62135	0.585	0.123	0	PC
TBC1D4	4.9592949329782e-63	1.62134	0.512	0.249	1.87129e-58	Endo
ASPHD2	1.49860076861527e-09	1.62132	0.229	0.035	5.65467e-05	L5 IT
ENSG00000285876	2.10551565695603e-08	1.62127	0.034	0.009	0.000794474	L6b
LTB4R	2.29441187837038e-08	1.62126	0.023	0.006	0.00086575	Endo
NDE1	8.67350849927332e-82	1.62121	0.126	0.045	3.27277e-77	RG
ENSG00000225407	1.44005586603583e-148	1.6212	0.084	0.008	5.43376e-144	PC
NEBL	0	1.62115	0.623	0.241	0	IT-Immature
LGALS3BP	1.03254283638291e-09	1.62115	0.045	0.019	3.89609e-05	VLMC
NXPH1	8.82712417674707e-08	1.62112	1	0.32	0.00333074	Chandelier
ASF1B	2.03435913656711e-39	1.62108	0.041	0.012	7.67625e-35	RG
ENSG00000288802	8.49103650642283e-09	1.62107	0.051	0.009	0.000320392	L2/3 IT
CACNA1A	3.77765463914744e-49	1.62106	0.659	0.312	1.42542e-44	L6 CT
ATXN8OS	3.15098213942113e-07	1.621	0.062	0.015	0.0118896	L2/3 IT
PTN	0	1.62097	0.856	0.435	0	gIP
ENSG00000286735	6.60280076763513e-74	1.62095	0.052	0.006	2.49143e-69	PC
SLC39A11	1.48096691249639e-68	1.62095	0.354	0.171	5.58813e-64	VLMC
DUSP23	1.1721255284201e-20	1.62087	0.116	0.032	4.42278e-16	L6 IT Car3
CHGA	1.0400468188052e-150	1.62077	0.183	0.057	3.92441e-146	NonIT-Immature
GOLIM4	2.16665878769864e-05	-5.56518	0	0.221	0.817545	L5/6 NP
ZNF521	2.68431841449259e-153	1.62064	0.524	0.21	1.01287e-148	VLMC
ENSG00000272163	8.3141695915635e-13	1.62053	0.067	0.018	3.13719e-08	L6 IT Car3
HRAS	6.87902031785312e-20	1.62045	0.337	0.083	2.59566e-15	L6 IT
CACNG2-DT	2.2574362013822e-07	1.62038	0.079	0.015	0.00851798	L6 IT
ENSG00000223492	2.99178265570929e-21	1.62028	0.013	0.001	1.12889e-16	PC
SLC9A1	7.35034041165124e-08	1.62024	0.088	0.043	0.0027735	Endo
WHRN	1.14266117728233e-38	1.62022	0.076	0.031	4.3116e-34	gIP
ENSG00000288016	5.86068439201407e-09	1.61998	0.129	0.03	0.000221141	L6 IT
IQSEC2	1.87466824351734e-13	1.61979	0.163	0.064	7.07369e-09	L6 CT
MAML3	2.43694271564694e-05	-1.35755	0.154	0.412	0.919532	L5/6 NP
OLFM1	6.03951387570552e-105	1.61974	0.546	0.148	2.27889e-100	L6 IT Car3
TMEM54	1.08802049186961e-09	1.61967	0.031	0.006	4.10543e-05	L6 IT Car3
RPL23	1.40613779759828e-75	1.61962	0.791	0.581	5.30578e-71	Endo
TPRG1L	3.80602700022799e-08	1.6192	0.119	0.028	0.00143613	L6 IT
SNX12	4.41209758943268e-07	1.61914	0.075	0.036	0.0166482	Endo
LINC00461	2.70156971814312e-05	-0.777997	0.692	0.819	1	L5/6 NP
ENSG00000236760	1.1381120150243e-12	1.61903	0.097	0.02	4.29444e-08	L2/3 IT
ENSG00000265554	9.92336009705345e-70	1.61903	0.026	0.002	3.74438e-65	PC
ENSG00000259200	7.97827571870924e-09	1.61902	0.151	0.07	0.000301044	L6 CT
SVIL	2.74731146323168e-05	-3.81552	0.062	0.295	1	L5/6 NP
SLC26A8	1.13716139540542e-10	1.61902	0.048	0.027	4.29085e-06	Sst
LINC02094	5.47575825981959e-07	1.61899	0.021	0.005	0.0206617	L6b
KCTD11	3.12595739772997e-84	1.61891	0.045	0.004	1.17952e-79	PC
EMID1	3.21584800819624e-24	1.61889	0.378	0.167	1.21344e-19	L6 CT
CENPH	1.30385056102704e-38	1.61881	0.095	0.043	4.91982e-34	nIP
CATSPERD	3.3261213687529e-12	1.61879	0.036	0.008	1.25505e-07	L6b
ZNF385D-AS1	2.16427008559107e-19	1.61878	0.072	0.017	8.16644e-15	L6b
TCF7L2	2.80230640631459e-05	-5.59887	0.015	0.235	1	L5/6 NP
CADM3	1.56639652428569e-14	1.61863	0.743	0.205	5.91048e-10	L5 IT
ASB18	2.6453779191243e-08	1.61861	0.019	0.008	0.00099818	gIP
DNAH5	6.35088461229174e-12	1.61846	0.4	0.078	2.39638e-07	L5 IT
IQANK1	1.30942719869522e-11	1.61837	0.062	0.017	4.94086e-07	L6 IT Car3
CMYA5	2.24742708752892e-37	1.61836	0.067	0.026	8.48022e-33	OPC
THRB-IT1	4.85438065371732e-07	1.61833	0.045	0.009	0.018317	L2/3 IT
GNG4	1.6551326412403e-134	1.61823	0.321	0.161	6.24531e-130	nIP
PBX3	2.9970665838708e-05	-4.59684	0.015	0.238	1	L5/6 NP
EPB41L4A	3.00587756966909e-05	-2.46862	0.077	0.314	1	L5/6 NP
ENSG00000231863	6.98668258847155e-16	1.6182	0.07	0.016	2.63628e-11	L6 IT Car3
PTGR1	1.97741913778252e-17	1.61818	0.108	0.052	7.4614e-13	VLMC
TGDS	1.04652380876763e-12	1.61814	0.062	0.031	3.94885e-08	Micro
RPS11	3.13955207048638e-05	-1.03677	0.415	0.675	1	L5/6 NP
CDH20	3.15435831626123e-05	-6.56604	0	0.214	1	L5/6 NP
LINC00327	8.18425823489208e-09	1.61801	0.019	0.008	0.000308817	gIP
ENSG00000176515	5.78965717486726e-38	1.61795	0.013	0.001	2.18461e-33	PC
RHOB	7.17940303138564e-59	1.61787	0.224	0.102	2.709e-54	Micro
NFIA	3.35011502343818e-05	-1.55731	0.554	0.667	1	L5/6 NP
LUCAT1	1.93418232402854e-151	1.61776	0.241	0.092	7.29825e-147	nIP
ID2-AS1	1.42198606874406e-09	1.61774	0.016	0.006	5.36558e-05	RG
DPP6	5.26645344709875e-17	1.61766	0.981	0.63	1.98719e-12	Pax6
OXR1	9.19878229887372e-70	1.61761	0.603	0.356	3.47098e-65	Pvalb
MIR137HG	0	1.6175	0.865	0.409	0	IT-Immature
LINC01605	9.41643731824276e-49	1.61744	0.058	0.011	3.5531e-44	PC
MPPED2	3.64895361232383e-05	-1.19583	0.338	0.601	1	L5/6 NP
F11R	7.01478885020165e-35	1.61736	0.183	0.048	2.64689e-30	L6 IT Car3
KLHL5	1.30972565923868e-82	1.6173	0.567	0.26	4.94199e-78	Endo
PAG1	3.73709438906823e-05	-4.09243	0.062	0.284	1	L5/6 NP
ANXA2	0	1.61729	0.296	0.034	0	PC
FSIP1	5.70170576528266e-11	1.61727	0.4	0.083	2.15142e-06	L5 IT
NFIB	3.87350263996473e-05	-1.27262	0.662	0.759	1	L5/6 NP
IFI16	0	1.61713	0.544	0.081	0	PC
RANBP3L	5.06501735905854e-164	1.61703	0.164	0.045	1.91118e-159	gIP
SYT17	5.81431000143455e-190	1.61698	0.235	0.076	2.19391e-185	OPC
KCNK2	0	1.61673	0.559	0.293	0	Ex-Newborn
TMEM59L	8.658382727869e-31	1.61657	0.545	0.139	3.26707e-26	L6 IT
TCN2	3.76792268919606e-17	1.61655	0.086	0.038	1.42175e-12	VLMC
ITGB8	3.93985895255746e-05	-2.84722	0.108	0.332	1	L5/6 NP
DDX5	4.05758714544009e-05	-1.1101	0.415	0.625	1	L5/6 NP
CADM3	2.74214583808717e-104	1.61655	0.642	0.201	1.03469e-99	L6 IT Car3
ENSG00000280441	1.40624628316148e-64	1.61643	0.186	0.031	5.30619e-60	L6 IT Car3
ENSG00000265643	1.27844741923789e-74	1.61642	0.293	0.178	4.82397e-70	nIP
LIMCH1	4.22273230293444e-05	-1.34663	0.354	0.575	1	L5/6 NP
ENSG00000287990	5.53071804640023e-69	1.61636	0.074	0.021	2.08691e-64	RG
SEZ6	3.91206073892717e-09	1.61618	0.508	0.23	0.000147614	L5/6 NP
AGA-DT	3.31966402660564e-17	1.61613	0.09	0.04	1.25261e-12	VLMC
PML	7.63536826669017e-15	1.61607	0.123	0.052	2.88105e-10	Endo
ADAMTS17	7.98500347039814e-43	1.61591	0.375	0.084	3.01298e-38	L2/3 IT
MTFP1	3.60022676904723e-189	1.6159	0.105	0.01	1.35847e-184	PC
TAF13	2.50577229366641e-14	1.61588	0.133	0.059	9.45503e-10	Endo
ENSG00000286334	2.33232107672083e-14	1.6158	0.075	0.025	8.80055e-10	Endo
LDB2	2.19051048044723e-244	1.6155	0.817	0.422	8.26545e-240	VLMC
PRR7	7.19431229645237e-12	1.61542	0.238	0.066	2.71463e-07	L6 IT
CACNA1D	7.44393589496144e-60	1.61536	0.473	0.239	2.80882e-55	Pvalb
ENSG00000232295	6.02104459205716e-33	1.61536	0.11	0.046	2.27192e-28	Micro
LINC01562	4.78857462682935e-17	1.6153	0.057	0.011	1.80687e-12	L6 IT Car3
LNX1	5.25110187300863e-33	1.61529	0.5	0.164	1.9814e-28	L2/3 IT
FAM219A	7.54825435460369e-233	1.61524	0.395	0.168	2.84818e-228	RG
MIF	4.1213578278447e-45	1.61516	0.509	0.29	1.55511e-40	Endo
TESK2	3.71975252866084e-32	1.6151	0.193	0.032	1.40357e-27	L2/3 IT
LINC02813	4.21935142017331e-08	1.61504	0.018	0.008	0.00159209	IT-Immature
ENSG00000258312	1.32931327972912e-08	1.61497	0.026	0.005	0.00050159	L6 IT Car3
PERP	4.0913230761821e-117	1.61497	0.073	0.008	1.54378e-112	PC
CCDC144A	5.26961012773952e-13	1.61477	0.438	0.215	1.98838e-08	L2/3 IT
ECRG4	8.03248655707495e-23	1.61465	0.04	0.016	3.0309e-18	RG
APP-DT	1.72240983093306e-07	1.61459	0.034	0.009	0.00649917	L6 IT Car3
RPS16	5.20369879986751e-05	-1.47671	0.338	0.553	1	L5/6 NP
KPNA2	7.34886713216186e-64	1.61453	0.176	0.086	2.77295e-59	RG
NDUFA12	2.45992489194968e-30	1.61445	0.333	0.169	9.28203e-26	Endo
ERI2	1.959136596637e-74	1.61442	0.209	0.105	7.39241e-70	nIP
ENSG00000249492	1.32507710237467e-60	1.61436	0.067	0.02	4.99991e-56	RG
FRMD4B	5.36624166672945e-05	-1.6834	0.308	0.513	1	L5/6 NP
TBC1D14	1.31469342528958e-91	1.61434	0.402	0.213	4.96073e-87	Micro
SEMA5A	5.41913903697299e-05	-4.94906	0.031	0.244	1	L5/6 NP
TRIB2	3.17003683474403e-213	1.61429	0.3	0.107	1.19615e-208	OPC
PRDM16-DT	3.7382817109338e-41	1.61427	0.071	0.027	1.41057e-36	nIP
ATP2B3	8.86366713963866e-34	1.61422	0.13	0.031	3.34453e-29	L6b
SPOCK2	1.27705372516981e-14	1.6142	0.109	0.046	4.81871e-10	Pvalb
FGF5	2.53266292939552e-07	1.61416	0.015	0.007	0.0095565	IT-Immature
POLR2G	8.21665955280871e-15	1.61406	0.167	0.082	3.10039e-10	Endo
MIR4300HG	1.67750653259109e-100	1.61401	0.142	0.048	6.32974e-96	NonIT-Immature
SNRPG	1.40964230654948e-15	1.61397	0.219	0.119	5.319e-11	Endo
EPHA7	0	1.61381	0.871	0.418	0	NonIT-Immature
CELF4	2.96691156476601e-158	1.61379	0.858	0.321	1.1195e-153	L6b
LHFPL6	5.88814684409002e-05	-2.87014	0.077	0.304	1	L5/6 NP
ENSG00000288992	9.8485139812691e-07	1.61374	0.051	0.011	0.0371614	L2/3 IT
KLHL1	0	1.61373	0.601	0.24	0	IT-Immature
ENSG00000260664	5.92208566047917e-05	-2.11801	0.2	0.418	1	L5/6 NP
LUZP2	6.18883091315681e-05	0.184585	0.646	0.373	1	L5/6 NP
ZNF695	1.11746546043269e-57	1.61373	0.117	0.049	4.21653e-53	nIP
CDH9	1.41825769330784e-51	1.61358	0.432	0.092	5.35151e-47	L2/3 IT
ENSG00000236341	1.08474544603044e-08	1.6135	0.01	0.003	0.000409307	NonIT-Immature
FGF14-AS1	6.32564953208818e-19	1.6135	0.048	0.021	2.38686e-14	Sst
TRH	1.65332095071399e-11	1.61346	0.017	0.006	6.23848e-07	NonIT-Immature
RIPK3	4.43521213071626e-60	1.61331	0.023	0.001	1.67354e-55	PC
FBXO44	1.2995189964113e-11	1.6133	0.188	0.046	4.90348e-07	L6 IT
MRPL9	5.50194369639609e-11	1.61323	0.108	0.05	2.07605e-06	Endo
ENSG00000287134	2.44785072727011e-51	1.61319	0.163	0.034	9.23648e-47	L6b
JUP	1.92741806086619e-21	1.6131	0.204	0.094	7.27273e-17	Endo
ENSG00000236733	9.02939698844873e-08	1.613	0.02	0.008	0.00340706	Micro
ATE1	7.14247817883703e-05	-1.92756	0.185	0.407	1	L5/6 NP
SUSD4	1.2495651308804e-168	1.61288	0.202	0.063	4.71498e-164	NonIT-Immature
MATK	1.14490706241915e-46	1.61284	0.07	0.024	4.32008e-42	IT-Immature
STK26	2.64744388613585e-15	1.61279	0.016	0.005	9.9896e-11	RG
ENSG00000290039	2.5487426356302e-34	1.61273	0.036	0.01	9.61717e-30	RG
ENSG00000285652	2.56646305240524e-07	1.6127	0.035	0.012	0.00968404	Pvalb
EPB41L4A	0	1.61261	0.623	0.286	0	NonIT-Immature
CHD7	0	1.61247	0.851	0.375	0	OPC
BCKDK	0	1.61244	0.2	0.019	0	PC
RPS20	5.95285478135087e-60	1.61233	0.703	0.505	2.24619e-55	Endo
GPRIN3	5.11632623524917e-44	1.61229	0.39	0.129	1.93054e-39	L6 CT
MYO10	7.36109873472955e-05	-2.83904	0.077	0.295	1	L5/6 NP
MYL6	7.36902616397702e-05	-2.90709	0.092	0.31	1	L5/6 NP
ENSG00000269825	2.31584402908738e-08	1.61228	0.056	0.022	0.000873837	Endo
ENSG00000251171	5.38089505195186e-93	1.61217	0.117	0.037	2.03037e-88	RG
TMEM144	6.34366335133051e-23	1.61214	0.073	0.018	2.39365e-18	Endo
CTNNA1	7.57317889215036e-05	-2.1879	0.123	0.344	1	L5/6 NP
COL12A1	4.06490280514472e-119	1.61213	0.544	0.132	1.53381e-114	L6 IT Car3
FAM13A	7.63642378943109e-05	-1.94854	0.231	0.443	1	L5/6 NP
ENDOD1	6.87764832408078e-07	1.61212	0.149	0.045	0.0259514	L6 IT
KANSL1	7.82168576136665e-05	-0.874945	0.477	0.696	1	L5/6 NP
SNCAIP	7.82488432895538e-05	-2.71038	0.154	0.363	1	L5/6 NP
SEPTIN7	7.94788457251268e-05	-1.12592	0.354	0.598	1	L5/6 NP
FOXO1	4.47333437322252e-164	1.61207	0.301	0.094	1.68792e-159	Micro
PLIN5	1.11454091163032e-20	1.61202	0.041	0.017	4.2055e-16	gIP
SLC4A7	8.19836923057284e-05	-1.90483	0.231	0.439	1	L5/6 NP
GPC3	6.53545301313637e-16	1.61201	0.042	0.02	2.46602e-11	OPC
DEPTOR	3.90311115644506e-33	1.61189	0.16	0.069	1.47276e-28	VLMC
MIR137HG	4.40461822405654e-24	1.61184	0.953	0.445	1.66199e-19	L4 IT
FSCN1	0	1.61172	0.593	0.147	0	PC
FREM1	1.34776955273072e-67	1.61171	0.121	0.047	5.08554e-63	gIP
CES4A	9.98750699346226e-09	1.61166	0.106	0.042	0.000376859	L6 CT
SOX2	8.54020003513695e-05	-5.80015	0	0.194	1	L5/6 NP
RAC1	0	1.61164	0.786	0.318	0	PC
EPHA10	2.45445685407348e-24	1.61138	0.077	0.036	9.2614e-20	Sst
PRKG1	9.11476416040759e-05	-2.67884	0.215	0.416	1	L5/6 NP
DOCK1	9.16585385446154e-05	-4.01786	0.046	0.251	1	L5/6 NP
BCL2L14	9.17114940675902e-05	-3.16892	0.108	0.314	1	L5/6 NP
KCNJ9	1.14226246245933e-07	1.6113	0.045	0.008	0.0043101	L2/3 IT
H2AC20	1.38311410936921e-109	1.61124	0.217	0.093	5.2189e-105	nIP
SHTN1	9.3123019819175e-05	-1.18596	0.369	0.559	1	L5/6 NP
LINC00987	3.25579215651695e-08	1.61121	0.03	0.009	0.00122851	Endo
SLC2A13	9.46897755329505e-05	-2.25826	0.138	0.356	1	L5/6 NP
CFI	5.96639361433622e-196	1.61115	0.117	0.012	2.2513e-191	PC
KIF26B	9.56896147947149e-05	-1.46006	0.185	0.433	1	L5/6 NP
SLC2A11	8.50693124781312e-26	1.61109	0.087	0.042	3.20992e-21	Sst
ENDOD1	1.44346121744197e-289	1.61106	0.261	0.038	5.44661e-285	PC
ERICH3	3.13528814912974e-12	1.61099	0.375	0.106	1.18304e-07	L4 IT
BEX5	7.16492260012958e-43	1.61084	0.438	0.109	2.70354e-38	L2/3 IT
H2BU1	2.4278562429642e-16	1.61072	0.03	0.012	9.16103e-12	nIP
SYPL1	1.1472067071573e-25	1.61072	0.24	0.11	4.32876e-21	Endo
NDUFS6	1.85166480115006e-30	1.61061	0.322	0.159	6.98689e-26	Endo
C7orf31	2.98018210636138e-09	1.61059	0.033	0.014	0.000112451	Micro
ENSG00000234162	3.4906655714851e-54	1.61044	0.204	0.092	1.31713e-49	Micro
PXDC1	0	1.61042	0.321	0.039	0	PC
PRXL2B	0	1.61017	0.202	0.019	0	PC
FUT11	0	1.61015	0.373	0.049	0	PC
TMC3-AS1	2.18922857709949e-12	1.61013	0.486	0.106	8.26062e-08	L5 IT
SFXN3	1.03024702694635e-13	1.60995	0.218	0.052	3.88743e-09	L6 IT
ENSG00000266908	1.11147681130584e-07	1.60992	0.089	0.018	0.00419394	L6 IT
CNTLN	0.000105752	-2.63467	0.108	0.321	1	L5/6 NP
ENSG00000237312	3.141678834082e-08	1.60961	0.019	0.004	0.00118545	L6b
NELL2	0.000106989	0.402878	0.862	0.615	1	L5/6 NP
GAB1	0.000107933	-2.73115	0.077	0.291	1	L5/6 NP
ROBO2	2.47723386768081e-198	1.60955	1	0.867	9.34735e-194	L6b
NCR3LG1	1.97561913057145e-14	1.60942	0.218	0.05	7.4546e-10	L6 IT
FAM184B	1.37517876235047e-08	1.60942	0.375	0.137	0.000518896	L4 IT
SLC1A6	3.99441459315766e-14	1.60929	0.227	0.075	1.50721e-09	L2/3 IT
GULP1	0.000111312	-2.8402	0.077	0.29	1	L5/6 NP
ENSG00000287105	9.8658644020473e-127	1.60901	0.145	0.044	3.72269e-122	RG
ENSG00000286168	1.55751937687245e-83	1.609	0.033	0.002	5.87699e-79	PC
IL7	0.000113858	-1.7364	0.215	0.43	1	L5/6 NP
FNDC3B	0.000114797	-2.49069	0.108	0.326	1	L5/6 NP
ENSG00000234921	3.42680249274566e-09	1.60895	0.012	0.004	0.000129304	RG
DYNC1I1	0	1.60895	0.85	0.37	0	IT-Immature
CNFN	9.87530101110863e-51	1.60885	0.018	0.001	3.72625e-46	PC
ENSG00000249526	1.17833481166126e-10	1.60884	0.032	0.016	4.44621e-06	gIP
ARPC4	9.577268499871e-09	1.60872	0.151	0.087	0.000361379	Endo
PHF21B	0.000121409	-1.76619	0.092	0.309	1	L5/6 NP
MIR493HG	5.38913801062641e-07	1.60869	0.053	0.023	0.0203348	Pvalb
LRRTM3	0	1.60868	0.816	0.327	0	OPC
KCNMB2-AS1	0.000124638	-4.36688	0.046	0.246	1	L5/6 NP
BST1	1.51338164903374e-58	1.60855	0.044	0.005	5.71044e-54	PC
SRSF9	3.99703749743506e-22	1.60855	0.312	0.175	1.5082e-17	Endo
NDST3	4.42195029757875e-44	1.60823	0.574	0.174	1.66853e-39	L2/3 IT
TEX29	1.44822539569213e-42	1.60821	0.036	0.005	5.46459e-38	PC
DLX1	7.43237542423941e-72	1.60819	0.131	0.052	2.80446e-67	MGE-Immature
ADGRL3	0.000126149	-0.715954	0.723	0.795	1	L5/6 NP
ENSG00000260661	2.80047520942834e-52	1.60817	0.085	0.031	1.0567e-47	IT-Immature
SAPCD2	7.02094549316595e-21	1.60812	0.032	0.011	2.64921e-16	nIP
LATS2-AS1	2.84541976114307e-09	1.60805	0.017	0.007	0.000107366	RG
LINC01250	5.40416222725687e-18	1.60804	0.202	0.075	2.03915e-13	L6 CT
CBLN4	1.08668192598078e-13	1.60796	0.031	0.013	4.10038e-09	Sst
TRPS1	0.000131052	-3.09344	0.077	0.285	1	L5/6 NP
NEDD1	7.17341599559214e-203	1.6076	0.246	0.079	2.70675e-198	RG
PAQR5	2.11466406758731e-07	1.6075	0.039	0.018	0.00797926	VLMC
GLI3	0.000133114	-4.31799	0.031	0.229	1	L5/6 NP
LINC00957	9.86428156272802e-11	1.60748	0.054	0.014	3.72209e-06	L6 IT Car3
SLCO5A1	1.34138911153613e-143	1.6074	0.507	0.345	5.06146e-139	nIP
LRRN2	5.04088083011502e-08	1.60722	0.415	0.172	0.00190208	L5/6 NP
CDK5R2	5.73670138764874e-29	1.60718	0.142	0.035	2.16463e-24	L6 IT Car3
UBE2E3	0.000135813	-1.34307	0.323	0.533	1	L5/6 NP
MAN2A1	0.000135979	-2.1878	0.092	0.308	1	L5/6 NP
GRM3	0	1.60715	0.803	0.387	0	NonIT-Immature
PALLD	0.000137033	-2.65409	0.123	0.332	1	L5/6 NP
PON2	0.000137895	-5.69281	0	0.185	1	L5/6 NP
NCALD	0.000141244	-1.42946	0.262	0.485	1	L5/6 NP
MAML2	0.000142607	-2.53289	0.169	0.38	1	L5/6 NP
NBPF14	4.03656711930934e-23	1.60692	0.048	0.02	1.52312e-18	gIP
PCDH9-AS2	0.00014543	-4.04188	0.031	0.226	1	L5/6 NP
COX8A	1.08077007126003e-22	1.60682	0.305	0.17	4.07807e-18	Endo
MEF2A	0.000146828	-1.53301	0.369	0.551	1	L5/6 NP
H2AC7	5.96079121477364e-60	1.60671	0.066	0.019	2.24919e-55	RG
NFASC	2.41629918681752e-12	1.6066	0.692	0.368	9.11742e-08	L5/6 NP
JAK1	0.000152176	-1.51645	0.231	0.438	1	L5/6 NP
PLS1-AS1	1.15129325180408e-06	1.60659	0.018	0.003	0.0434417	L6 CT
OVCH1-AS1	5.15722480661398e-43	1.60643	0.074	0.028	1.94598e-38	RG
ANGEL1	8.00683005616387e-39	1.60642	0.161	0.076	3.02122e-34	Micro
ENSG00000288581	3.87711750484083e-90	1.60633	0.032	0.002	1.46295e-85	PC
CHCHD10	0	1.60631	0.378	0.055	0	PC
HTR1F	1.7193180863245e-20	1.60626	0.108	0.036	6.4875e-16	Endo
SFMBT2	0.000158474	-4.77321	0.031	0.227	1	L5/6 NP
INHA	1.35279881108736e-19	1.60622	0.059	0.012	5.10452e-15	L6b
ENSG00000286481	3.32322208202162e-29	1.6062	0.051	0.02	1.25395e-24	OPC
INHBA-AS1	2.40461886397847e-08	1.60616	0.028	0.015	0.000907335	CGE-Immature
ITPR2	0.000160302	-3.81977	0.092	0.292	1	L5/6 NP
ENSG00000286318	2.82984187553139e-09	1.60605	0.021	0.009	0.000106778	OPC
BBX	0.000161169	-1.11254	0.108	0.325	1	L5/6 NP
PRKD1	0.000161667	-2.23483	0.262	0.45	1	L5/6 NP
ENSG00000285780	5.64657202815956e-89	1.60602	0.213	0.1	2.13062e-84	nIP
NECTIN3-AS1	3.73325744063234e-21	1.60601	0.107	0.061	1.40867e-16	Sst
ZDHHC11	3.00907575354179e-07	1.60591	0.229	0.045	0.0113541	L5 IT
STIM1	2.10999532749088e-92	1.60575	0.331	0.153	7.96165e-88	Micro
ARL5A	6.98958163090629e-41	1.60574	0.421	0.219	2.63738e-36	Endo
ACOT11	1.11661516712216e-13	1.60555	0.097	0.028	4.21332e-09	L6 CT
ENSG00000227743	4.97818778644385e-11	1.60539	0.015	0.005	1.87842e-06	IT-Immature
DUSP22	1.05473790494499e-24	1.60536	0.184	0.074	3.97984e-20	Endo
VSNL1	0	1.60536	0.389	0.118	0	NonIT-Immature
CACNA2D3-AS1	7.84697652275588e-10	1.60533	0.039	0.021	2.9609e-05	MGE-Immature
ENSG00000256948	2.63146496635701e-13	1.60533	0.017	0.006	9.92931e-09	IT-Immature
LINC02582	2.73676975882632e-40	1.60532	0.013	0.001	1.03267e-35	PC
EFHD1	3.34815840923483e-12	1.60524	0.03	0.014	1.26336e-07	gIP
CNN3	0.000182874	-2.09595	0.046	0.245	1	L5/6 NP
BCL2L11	1.2037181645182e-13	1.60523	0.124	0.055	4.54199e-09	Endo
ANTXR2	0.00018418	-5.23907	0.015	0.199	1	L5/6 NP
PRMT8	1.17042896678544e-26	1.60518	0.446	0.109	4.41638e-22	L6 IT
ENSG00000251654	1.01211868458397e-12	1.60517	0.034	0.003	3.81903e-08	L2/3 IT
PLCE1	1.42029539759698e-257	1.60498	0.719	0.253	5.3592e-253	PC
SEMA6A	0.000186687	-2.05017	0.185	0.391	1	L5/6 NP
EPHB4	7.00173229791756e-25	1.60497	0.051	0.021	2.64196e-20	RG
MDGA2	5.67304118494521e-99	1.60494	0.918	0.473	2.14061e-94	L6 CT
DBF4	1.22277572436798e-84	1.60487	0.188	0.084	4.6139e-80	nIP
TMPO	0.000195245	-2.59506	0.092	0.294	1	L5/6 NP
OTX1	8.27724702323178e-20	1.60483	0.042	0.018	3.12325e-15	nIP
TSC22D1	0.00019635	-1.02563	0.492	0.672	1	L5/6 NP
EFNB2	0.00019695	-1.67976	0.2	0.415	1	L5/6 NP
ENSG00000269971	5.53908747747027e-27	1.60479	0.01	0.001	2.09006e-22	PC
RPS23	0.000202201	-1.00849	0.431	0.651	1	L5/6 NP
MAMLD1	2.29298708328117e-233	1.60469	0.388	0.158	8.65213e-229	OPC
NCKAP5-AS2	5.63104545193878e-39	1.60468	0.087	0.038	2.12476e-34	gIP
ABCC9	3.19896305476821e-264	1.60468	0.208	0.048	1.20706e-259	gIP
KDELR2	0	1.60467	0.502	0.094	0	PC
FKBP1B	2.28014418851506e-54	1.6046	0.273	0.069	8.60367e-50	L6 IT Car3
PRTG	4.71831937726366e-149	1.60449	0.186	0.06	1.78036e-144	OPC
CDH1	1.10985870597638e-42	1.60443	0.046	0.013	4.18783e-38	NonIT-Immature
ARL4C	1.66304464108395e-66	1.60426	0.282	0.177	6.27517e-62	CGE-Immature
LDB2	0	1.60403	0.842	0.399	0	NonIT-Immature
LHPP	2.91688676591033e-70	1.60402	0.192	0.094	1.10063e-65	gIP
LINC00342	3.29578498028297e-21	1.60397	0.689	0.46	1.2436e-16	L6 CT
DGKZ	8.74402673128531e-17	1.60389	0.182	0.088	3.29938e-12	Endo
VIM	0.000211506	-3.85	0.062	0.255	1	L5/6 NP
LINC02082	2.42518919045048e-22	1.60386	0.287	0.057	9.15097e-18	L6 IT
GINS1	9.88951760949453e-142	1.60383	0.18	0.058	3.73161e-137	RG
FAM47E	5.75468283257763e-08	1.60381	0.089	0.017	0.00217141	L6 IT
KNDC1	2.26799845664024e-13	1.60372	0.198	0.045	8.55784e-09	L6 IT
DACH1	0.000216213	-4.91353	0.031	0.218	1	L5/6 NP
RGS6	2.895792453943e-74	1.60366	0.662	0.243	1.09267e-69	L6 CT
ENSG00000240093	7.39894858856764e-10	1.60365	0.021	0.007	2.79185e-05	Micro
MYLIP	1.0850451881518e-17	1.6035	0.307	0.077	4.0942e-13	L6 IT
ENSG00000235121	2.11826580075214e-09	1.60343	0.028	0.014	7.99285e-05	gIP
TMEM150C	0	1.60342	0.552	0.224	0	IT-Immature
PRKG2-AS1	8.3141266735944e-11	1.60333	0.043	0.024	3.13717e-06	Ex-Newborn
JAG1	9.20345785521786e-142	1.60331	0.24	0.094	3.47274e-137	gIP
ENSG00000289449	2.23793283440378e-42	1.6032	0.065	0.023	8.44439e-38	RG
ENSG00000203279	4.34365600057694e-07	1.60315	0.171	0.028	0.0163899	L5 IT
LINC01748	0.000228524	-5.91063	0	0.175	1	L5/6 NP
ADGRV1	0.000228657	-2.93131	0.185	0.383	1	L5/6 NP
ARHGAP12	0.000237856	-1.46897	0.092	0.298	1	L5/6 NP
ENSG00000286742	6.50220127901261e-10	1.60314	0.032	0.017	2.45348e-05	gIP
ST3GAL6	0	1.60303	0.52	0.22	0	OPC
DANT2	1.1145826597974e-215	1.60296	0.522	0.268	4.20565e-211	Sst
DYNLRB2	2.67259950404654e-16	1.60294	0.016	0.004	1.00845e-11	NonIT-Immature
ZFHX3	0.000243571	-2.26715	0.108	0.314	1	L5/6 NP
H3-3B	0.000245305	-1.5141	0.231	0.439	1	L5/6 NP
RPL11	0.0002456	-1.01844	0.415	0.633	1	L5/6 NP
KIF26B-AS1	5.70471033490573e-54	1.60274	0.133	0.062	2.15256e-49	nIP
RPS5	0.000248323	-1.25048	0.231	0.436	1	L5/6 NP
LINC01965	0.000250126	-4.87048	0.062	0.25	1	L5/6 NP
SUMF1	0.000252385	-1.7907	0.277	0.461	1	L5/6 NP
ENSG00000254361	5.17480858698289e-63	1.60272	0.066	0.019	1.95261e-58	NonIT-Immature
ABTB1	9.91388138824239e-226	1.60269	0.143	0.015	3.7408e-221	PC
MEIS1	0.000253985	-5.5576	0	0.172	1	L5/6 NP
PIGZ	1.74472603462805e-17	1.60259	0.081	0.044	6.58337e-13	Sst
PCDH7	0	1.60254	0.793	0.4	0	OPC
MIR663AHG	1.02127550949731e-11	1.60244	0.109	0.018	3.85358e-07	L6 IT
UBB	2.51278464271508e-47	1.60221	0.562	0.337	9.48149e-43	Endo
IGFBP2	0.000257734	-2.51943	0.169	0.355	1	L5/6 NP
PRICKLE2-AS1	2.88996372951965e-36	1.60209	0.055	0.019	1.09047e-31	NonIT-Immature
CTSC	1.28750924802299e-50	1.60203	0.161	0.055	4.85816e-46	VLMC
DDX60	4.45092562771931e-14	1.60188	0.075	0.034	1.67947e-09	VLMC
SIRPA	2.5213752708554e-53	1.6017	0.111	0.047	9.51391e-49	gIP
AKNAD1	1.65305372552869e-18	1.60147	0.125	0.023	6.23747e-14	L2/3 IT
KIRREL3	0.000262561	-2.33439	0.215	0.406	1	L5/6 NP
NPHP3-AS1	9.42170987493281e-12	1.60131	0.057	0.013	3.55509e-07	L6 CT
JARID2	0.000266806	-1.76858	0.246	0.433	1	L5/6 NP
CDH7	9.07354901460749e-33	1.60123	0.193	0.032	3.42372e-28	L2/3 IT
ENSG00000289107	3.79627304737596e-35	1.6011	0.155	0.092	1.43245e-30	Ex-Newborn
ANKRD10	0.000276455	-1.58957	0.215	0.421	1	L5/6 NP
DIRC3-AS1	1.58043043030954e-15	1.60103	0.186	0.099	5.96344e-11	Pvalb
NR2F1	0.000278157	-1.84755	0.123	0.334	1	L5/6 NP
MT-ND4	1.11467729923193e-06	1.60101	0.286	0.235	0.0420601	Vip
NEDD4L	0.000279651	-0.994495	0.554	0.701	1	L5/6 NP
LRRC17	8.8437662985419e-97	1.60094	0.147	0.053	3.33702e-92	RG
RTL4	2.02732989426735e-11	1.60084	0.033	0.016	7.64972e-07	IT-Immature
LINC01234	4.46205242267256e-09	1.6008	0.038	0.01	0.000168367	L6b
PHLPP1	0.00028509	-1.58346	0.231	0.447	1	L5/6 NP
GNLY	1.60850710223431e-08	1.60078	0.017	0.001	0.000606938	L2/3 IT
ENSG00000231252	0.000291545	-2.76502	0.031	0.219	1	L5/6 NP
RAB12	5.41146747347516e-98	1.60075	0.337	0.203	2.04191e-93	Ex-Newborn
RAD51B	0.000293769	-2.4956	0.123	0.314	1	L5/6 NP
MICA	2.31924806506983e-226	1.6007	0.122	0.011	8.75122e-222	PC
TLE1	0.000307633	-3.25728	0.062	0.248	1	L5/6 NP
ENSG00000286044	2.55085465577576e-17	1.60065	0.102	0.065	9.62514e-13	Ex-Newborn
LINC01793	4.46422147459233e-65	1.60034	0.08	0.025	1.68448e-60	NonIT-Immature
RALYL	1.03682281555579e-150	1.60031	0.997	0.475	3.91224e-146	L6 IT Car3
TAPBPL	6.64787075289417e-127	1.60027	0.061	0.005	2.50844e-122	PC
VGF	2.13490111708108e-16	1.60025	0.051	0.024	8.05562e-12	Sst
NRP2	0	1.6001	0.511	0.087	0	PC
ADAMTS17	8.90737364747145e-40	1.60009	0.455	0.084	3.36102e-35	L6 IT
GABRG2	8.60695091633365e-09	1.60007	0.206	0.136	0.000324766	Vip
REST	0	1.60001	0.493	0.089	0	PC
ELMO1	0	1.59987	0.884	0.46	0	Micro
NXT2	3.10757888563183e-191	1.59967	0.083	0.006	1.17258e-186	PC
ZNF148	0.00032351	-1.01633	0.385	0.579	1	L5/6 NP
ENSG00000231606	6.84940557712546e-61	1.59965	0.214	0.047	2.58449e-56	L6b
ERBB4	0.000325512	-2.85634	0.262	0.447	1	L5/6 NP
PHAF1	3.10731710922411e-43	1.59963	0.163	0.073	1.17248e-38	Micro
P4HA2	6.32120307614327e-10	1.59958	0.073	0.038	2.38518e-05	VLMC
ENSG00000253577	7.15416945636486e-20	1.59953	0.029	0.01	2.69948e-15	IT-Immature
SRGN	0	1.59926	0.468	0.03	0	PC
ANK2	0.000332909	0.368575	0.954	0.815	1	L5/6 NP
UACA	0.000340197	-5.70919	0	0.166	1	L5/6 NP
RANBP3L	1.06477131120189e-234	1.59911	0.186	0.043	4.0177e-230	RG
RBMS3-AS3	7.94202755320733e-58	1.59904	0.175	0.059	2.99677e-53	VLMC
KLF3-AS1	1.13066811786093e-82	1.59892	0.586	0.224	4.26635e-78	L6b
WDR76	1.36970777851017e-78	1.5989	0.167	0.073	5.16832e-74	nIP
FAM3C	0.000350341	-2.11431	0.123	0.32	1	L5/6 NP
ENSG00000286695	3.30943053829253e-16	1.59883	0.013	0.003	1.24875e-11	OPC
NEURL1	3.89913942286434e-31	1.59882	0.505	0.119	1.47126e-26	L6 IT
LINC02505	2.7305856385883e-08	1.59882	0.023	0.002	0.00103033	L2/3 IT
ENSG00000287578	1.72195395148468e-62	1.59879	0.093	0.033	6.49745e-58	RG
BAZ2B	0.000360142	-1.01629	0.477	0.627	1	L5/6 NP
LMO3	0.000364607	0.384763	0.585	0.376	1	L5/6 NP
GNG10	8.00497539250239e-18	1.5987	0.187	0.089	3.02052e-13	Endo
HSBP1L1	2.26448074331343e-09	1.59868	0.051	0.016	8.54457e-05	L6b
NOTCH2	0.000371168	-5.34225	0	0.165	1	L5/6 NP
PTPRD	0.000371345	0.158181	0.985	0.874	1	L5/6 NP
GNG7	5.64488146141854e-145	1.59868	0.256	0.104	2.12998e-140	gIP
PLPP7	3.12798269349475e-11	1.59863	0.102	0.024	1.18028e-06	L2/3 IT
ZNF888	3.78339905272572e-129	1.59847	0.078	0.008	1.42759e-124	PC
DIRC3-AS1	7.55390217015026e-11	1.59844	0.344	0.1	2.85031e-06	L4 IT
ME1	1.69956740175619e-45	1.59836	0.191	0.048	6.41298e-41	L6b
BACH1	0.000378379	-1.44636	0.185	0.398	1	L5/6 NP
CPT1B	2.55015445110707e-16	1.59834	0.059	0.012	9.6225e-12	L6 IT Car3
MAOB	5.66358281055609e-11	1.5983	0.057	0.014	2.13704e-06	L6 CT
CIBAR1-DT	1.19893746806277e-67	1.59809	0.16	0.067	4.52395e-63	Sst
PROKR2	6.72179892659151e-24	1.59806	0.151	0.04	2.53634e-19	L6 CT
PIK3R3	0.000389752	-2.58574	0.077	0.268	1	L5/6 NP
ENSG00000287726	2.66932193582999e-07	1.598	0.229	0.045	0.0100722	L5 IT
KCNC4	7.48784534816873e-09	1.59796	0.086	0.04	0.000282539	Endo
ENSG00000286100	4.02455701440694e-10	1.59796	0.085	0.019	1.51859e-05	L2/3 IT
HCG22	7.05166156554295e-34	1.59793	0.027	0.006	2.6608e-29	RG
EIF4H	5.62528184441745e-32	1.59787	0.308	0.147	2.12259e-27	Endo
ZNF521	0.000407237	-4.70078	0.046	0.22	1	L5/6 NP
MYCBP2	0.000407983	-0.893838	0.6	0.715	1	L5/6 NP
CHCHD2	1.00548657754144e-28	1.59784	0.425	0.253	3.794e-24	Endo
ENSG00000267504	2.25412025766725e-14	1.59779	0.018	0.006	8.50547e-10	RG
TNS3	0.00041564	-5.65773	0	0.162	1	L5/6 NP
TENM4	0.000417862	-1.17688	0.462	0.633	1	L5/6 NP
ENSG00000288069	5.44432541263453e-82	1.59766	0.082	0.022	2.05431e-77	NonIT-Immature
DOC2B	1.73557421186714e-25	1.59757	0.183	0.058	6.54884e-21	L6 IT Car3
SHISA2	3.38510651906291e-83	1.59752	0.096	0.029	1.2773e-78	NonIT-Immature
PRKD3	0.000437234	-4.35874	0.031	0.202	1	L5/6 NP
CACNA1E	0	1.59724	0.883	0.438	0	NonIT-Immature
IFFO2	8.2885438199068e-292	1.59723	0.205	0.024	3.12752e-287	PC
EDA2R	3.39652356019455e-21	1.5972	0.02	0.005	1.28161e-16	RG
L3MBTL4	0.000446896	-2.18943	0.108	0.304	1	L5/6 NP
KLHL29	6.16721916769584e-77	1.59708	0.644	0.398	2.32708e-72	Pvalb
ENSG00000282885	4.2052302325046e-28	1.59704	0.634	0.209	1.58676e-23	L6 IT
MBNL1	0.000457532	-1.57908	0.262	0.447	1	L5/6 NP
PRKCA	0.000458248	-1.54376	0.4	0.578	1	L5/6 NP
FAM151B-DT	0.000459265	-1.75761	0.077	0.262	1	L5/6 NP
CD63	0.000459587	-2.48743	0.077	0.264	1	L5/6 NP
PDZRN3	0.00046331	-3.20802	0.123	0.311	1	L5/6 NP
DACT3-AS1	7.53281448439014e-10	1.59702	0.091	0.022	2.84236e-05	L2/3 IT
ARHGAP17	6.61144021572488e-114	1.59693	0.483	0.261	2.49469e-109	Micro
CAPN1-AS1	1.64328211064651e-07	1.59686	0.021	0.005	0.0062006	L6b
SLITRK2	2.57468323306783e-112	1.59663	0.199	0.079	9.71505e-108	gIP
DAB1	4.20380555173559e-23	1.59663	1	0.623	1.58622e-18	L4 IT
ENSG00000259846	1.01396494074676e-15	1.59662	0.093	0.026	3.82599e-11	L6 IT Car3
SPRY4	0	1.5966	0.418	0.059	0	PC
KCNQ3	0	1.59655	0.867	0.572	0	nIP
FAM163B	7.24402953148134e-18	1.59651	0.238	0.049	2.73339e-13	L6 IT
FAM53B-AS1	8.65057753714183e-21	1.5965	0.047	0.02	3.26412e-16	nIP
PKIA	0.000487239	-1.38649	0.231	0.434	1	L5/6 NP
SLC11A2	2.18959517820744e-94	1.59625	0.373	0.187	8.262e-90	Micro
BTN3A3	4.13357783738655e-104	1.59623	0.053	0.004	1.55972e-99	PC
CAPN2	2.35687264116778e-22	1.59616	0.239	0.116	8.89319e-18	Endo
AGTRAP	7.99232485058463e-18	1.59611	0.031	0.012	3.01574e-13	RG
CTNNA3	0	1.59606	0.672	0.315	0	gIP
CSMD3	0	1.59593	0.905	0.504	0	OPC
SLC7A11-AS1	0	1.59585	0.16	0.01	0	PC
VPS25	5.16307099279398e-12	1.59584	0.08	0.031	1.94818e-07	Endo
RPL28	0.000517983	-1.04627	0.338	0.541	1	L5/6 NP
TUBB6	3.81708838287231e-84	1.59581	0.137	0.051	1.4403e-79	RG
CNR1	0.000525086	-2.12951	0.185	0.374	1	L5/6 NP
GPR61	1.58045195843216e-07	1.59574	0.019	0.004	0.00596352	L6b
AP3B1	0.000532837	-2.67565	0.108	0.289	1	L5/6 NP
TNIK	0.000533797	0.46525	0.769	0.598	1	L5/6 NP
H2AZ1	0.000535773	-2.62925	0.077	0.262	1	L5/6 NP
FIGN	0.000537989	-4.72913	0.031	0.198	1	L5/6 NP
ENSG00000243415	3.32677381723938e-10	1.5956	0.059	0.027	1.25529e-05	VLMC
KCNJ6	4.56886773886451e-86	1.59553	0.582	0.215	1.72397e-81	L6b
LINC02211	1.37156857640736e-107	1.59548	0.068	0.007	5.17534e-103	PC
LIN28B-AS1	5.83338024080066e-13	1.59517	0.042	0.009	2.20111e-08	L6b
HCRTR2	7.6885536844449e-36	1.59505	0.266	0.078	2.90112e-31	L6 CT
BDH2	4.19959773848614e-13	1.59505	0.046	0.024	1.58463e-08	gIP
LMO4	1.78850467779559e-13	1.59494	0.886	0.396	6.74856e-09	L5 IT
NTNG1	0.000561813	-3.39471	0.046	0.221	1	L5/6 NP
SPRY4	9.55155305659602e-19	1.59487	0.161	0.069	3.60409e-14	Endo
ENSG00000289369	1.55620834537592e-07	1.5948	0.029	0.015	0.00587204	Sst
ENSG00000285888	1.31796963255352e-36	1.59477	0.019	0.002	4.97309e-32	PC
ENTPD1	0	1.59473	0.633	0.092	0	PC
CCDC144A	3.39162702996182e-14	1.59467	0.387	0.214	1.27976e-09	L6 CT
MFSD12	8.81008926471156e-24	1.59465	0.112	0.055	3.32431e-19	Micro
IGF2BP3	0.000570048	-1.05994	0.277	0.491	1	L5/6 NP
LINC02284	5.08602696830805e-138	1.59465	0.184	0.062	1.91911e-133	RG
CSNK2B	2.01056245386608e-12	1.59462	0.167	0.088	7.58646e-08	Endo
PPP2R2C	5.48584505869501e-112	1.5945	0.541	0.154	2.06997e-107	L6b
ENSG00000260912	8.83226657015964e-208	1.59441	0.113	0.01	3.33268e-203	PC
ENSG00000285582	5.38406300594776e-28	1.59438	0.376	0.218	2.03157e-23	Vip
TENM1	6.63344016166061e-39	1.59418	0.818	0.387	2.503e-34	L2/3 IT
LONRF3	0	1.59415	0.132	0.007	0	PC
MARCHF6	0.000576134	-0.798864	0.385	0.588	1	L5/6 NP
NWD1	4.70726241805687e-08	1.59413	0.017	0.007	0.00177619	gIP
ENSG00000267506	5.88992908851516e-14	1.59412	0.019	0.006	2.22245e-09	Sst
RPS16	1.03665077095048e-71	1.59387	0.766	0.549	3.91159e-67	Endo
KDELR1	1.03634306054027e-24	1.5938	0.282	0.144	3.91043e-20	Endo
LHFPL3	0.00058789	-2.801	0.2	0.379	1	L5/6 NP
CEP85L	0.000589973	-1.11338	0.231	0.437	1	L5/6 NP
RAB26	1.6317355896782e-33	1.59375	0.11	0.023	6.15703e-29	L6b
PRPS2	1.21537496569637e-11	1.59373	0.142	0.04	4.58597e-07	L2/3 IT
FLRT3	2.38686852987369e-53	1.5936	0.157	0.073	9.00637e-49	Sst
MIR181A1HG	0.000602325	-0.887732	0.477	0.695	1	L5/6 NP
MAP3K20	0.000604554	-5.03146	0	0.154	1	L5/6 NP
ARL6IP4	0	1.59358	0.514	0.099	0	PC
ENSG00000289328	1.98446934726928e-12	1.59356	0.486	0.105	7.488e-08	L5 IT
COL4A5	0.000615634	-5.68943	0	0.154	1	L5/6 NP
POU3F2	0.000618321	-2.84737	0.092	0.267	1	L5/6 NP
LPAR4	1.02868551136899e-10	1.59353	0.074	0.037	3.88154e-06	VLMC
UGGT2	0.000625154	-1.02798	0.308	0.499	1	L5/6 NP
ZNF630	2.43285021608644e-07	1.59331	0.063	0.035	0.00917987	VLMC
APBA1	2.28306019771564e-146	1.59329	0.915	0.45	8.61467e-142	L6b
TOP2B	0.000627424	-1.14584	0.4	0.558	1	L5/6 NP
LTBP1	0.000631377	-4.85564	0.031	0.195	1	L5/6 NP
GJA1	0	1.59326	0.409	0.03	0	PC
LRIG1	0.000639581	-3.44531	0.031	0.201	1	L5/6 NP
CLIC4	0.000645124	-2.37903	0.062	0.244	1	L5/6 NP
RTKN2	1.87105378557434e-152	1.59323	0.218	0.077	7.06005e-148	RG
PTPRM	9.32759484232597e-76	1.59311	0.715	0.441	3.51958e-71	Endo
KLHL1	2.56304870653026e-195	1.59284	0.951	0.262	9.67115e-191	L6 IT Car3
CACNB2	0.000656695	-1.80882	0.231	0.414	1	L5/6 NP
TXN2	7.56309281304096e-13	1.59277	0.139	0.067	2.85378e-08	Endo
SHC2	4.98814108163932e-07	1.59263	0.145	0.074	0.0188218	L6 CT
SPATA6	0.00066107	-3.70235	0.031	0.198	1	L5/6 NP
CDH4	0.00066117	-1.43793	0.2	0.412	1	L5/6 NP
ENSG00000277855	1.5350237437217e-07	1.59259	0.257	0.054	0.00579211	L5 IT
PLD2	2.1031328196459e-17	1.59251	0.059	0.025	7.93575e-13	Micro
DNAJC12	2.52713668150121e-10	1.59245	0.027	0.012	9.53564e-06	Sst
SYT13	4.31200376705245e-91	1.5924	0.531	0.154	1.62705e-86	L6 IT Car3
PHF21A	0.000670947	-1.11133	0.277	0.506	1	L5/6 NP
KCTD12	1.83893151933298e-107	1.5923	0.571	0.176	6.93884e-103	L6b
SULT1A2	6.27750990016174e-13	1.59223	0.049	0.012	2.36869e-08	L6b
APRT	0	1.59217	0.321	0.041	0	PC
YWHAB	2.46428854682862e-46	1.59216	0.557	0.342	9.2985e-42	Endo
IER2	5.17617357696275e-129	1.59207	0.21	0.08	1.95313e-124	RG
COL6A1	0	1.59199	0.503	0.105	0	PC
TRERF1	2.01823012421809e-112	1.59196	0.421	0.279	7.61539e-108	MGE-Immature
ZNF75D	1.47552643670891e-17	1.59191	0.176	0.081	5.5676e-13	Endo
CYP2E1	2.03265597930596e-10	1.59177	0.045	0.024	7.66982e-06	Sst
LINC02885	9.85686266489352e-71	1.5917	0.179	0.078	3.71929e-66	Sst
KCND2	0.000697966	-2.03139	0.385	0.534	1	L5/6 NP
CA11	3.87735073192709e-08	1.59165	0.102	0.03	0.00146304	L2/3 IT
ATP7A	4.25392724561341e-49	1.59151	0.172	0.075	1.60513e-44	Micro
PINK1	0	1.59146	0.448	0.076	0	PC
NFIA-AS2	0.000707054	-5.4553	0	0.151	1	L5/6 NP
TENT2	0.000708357	-1.67447	0.277	0.442	1	L5/6 NP
TMPRSS9	8.19579904493683e-30	1.59145	0.042	0.014	3.09252e-25	OPC
CECR2	0.000731249	-1.29702	0.108	0.309	1	L5/6 NP
SH3D21	6.84386805483122e-166	1.5914	0.141	0.02	2.5824e-161	PC
ENSG00000274565	1.35680981960942e-18	1.59136	0.023	0.007	5.11965e-14	gIP
ENSG00000253766	4.27779599291288e-13	1.5913	0.218	0.054	1.61414e-08	L6 IT
GPC6-AS1	3.51450035572248e-15	1.59122	0.095	0.037	1.32613e-10	Pvalb
LNX1	1.87369392803514e-15	1.5912	0.531	0.165	7.07001e-11	L4 IT
CHN2-AS1	7.07594534847607e-62	1.59108	0.105	0.04	2.66997e-57	IT-Immature
DMTF1	0.000763849	-0.973995	0.262	0.456	1	L5/6 NP
SYNGR3	3.21067679674729e-58	1.59104	0.099	0.037	1.21148e-53	IT-Immature
TANC1	0.000772878	-3.12754	0.015	0.176	1	L5/6 NP
RHOU	4.24727775353355e-37	1.59103	0.33	0.072	1.60263e-32	L2/3 IT
CADPS	4.89264302708355e-155	1.59102	0.987	0.509	1.84614e-150	L6 IT Car3
ID2	0.00079003	-2.53544	0.077	0.253	1	L5/6 NP
DYNLL1	7.29679464149819e-52	1.59097	0.638	0.424	2.7533e-47	Endo
CASK	0	1.59091	0.894	0.642	0	OPC
NCOA4	3.83385259470056e-39	1.59089	0.209	0.11	1.44663e-34	Micro
PUM2	0.000798836	-0.789611	0.492	0.673	1	L5/6 NP
GAP43	2.63373171527751e-13	1.5906	0.914	0.402	9.93786e-09	L5 IT
CRHR1	3.92811444805081e-11	1.59052	0.055	0.032	1.4822e-06	Ex-Newborn
RAPGEF6	4.74324299412931e-181	1.59046	0.69	0.418	1.78977e-176	Micro
TAF4B	1.40934555245354e-45	1.59046	0.084	0.033	5.31788e-41	OPC
ZBTB47-AS1	0.000822643	-1.98792	0.062	0.24	1	L5/6 NP
EFNA5	4.38641886765534e-42	1.59023	0.941	0.344	1.65513e-37	L6 IT
GLUL	9.91885107036049e-22	1.59018	0.247	0.122	3.74268e-17	Endo
NALF1	0.000826787	0.484169	0.846	0.707	1	L5/6 NP
NEAT1	0.000832899	-5.04927	0.015	0.17	1	L5/6 NP
CDK14	0.000837235	-1.21512	0.4	0.579	1	L5/6 NP
ERBIN	0.000838663	-1.40547	0.292	0.467	1	L5/6 NP
BRINP1	0	1.5901	0.539	0.218	0	OPC
PDE3A	0.000849628	-4.12085	0.031	0.191	1	L5/6 NP
SPATS2L	0.000853329	-2.14641	0.185	0.36	1	L5/6 NP
ENSG00000250906	5.97128073925046e-08	1.59007	0.018	0.008	0.00225314	gIP
ELMOD1	1.78393500068602e-41	1.58996	0.842	0.252	6.73132e-37	L6 IT
FECH	1.99730637069925e-11	1.58985	0.089	0.052	7.53644e-07	Micro
SCN1A-AS1	0	1.58981	0.599	0.246	0	OPC
CCSER1	0	1.58979	0.943	0.675	0	CGE-Immature
GABRR2	6.90053854265589e-208	1.58966	0.087	0.006	2.60378e-203	PC
ENSG00000250243	4.28778771812726e-16	1.58962	0.21	0.061	1.61791e-11	L2/3 IT
KCNJ10	2.62280095715737e-71	1.58957	0.082	0.024	9.89661e-67	OPC
MCC	3.11535951509567e-13	1.58957	0.554	0.198	1.17552e-08	L5/6 NP
ANKRD7	4.28981534373546e-29	1.58952	0.09	0.042	1.61868e-24	Sst
ENSG00000287555	0.00088624	-4.20138	0.015	0.169	1	L5/6 NP
NDP	6.63096151566841e-33	1.58945	0.05	0.018	2.50206e-28	RG
EEPD1	0.000902991	-3.86003	0.015	0.172	1	L5/6 NP
UBR3	0.000908095	-0.585478	0.338	0.57	1	L5/6 NP
ITGA3	2.77177411574171e-47	1.58939	0.242	0.062	1.04587e-42	L6 IT Car3
COMMD10	0.000917861	-1.89943	0.154	0.333	1	L5/6 NP
EPS8	7.2762096972613e-218	1.58932	0.878	0.43	2.74553e-213	PC
SGSM1	1.59553586483105e-87	1.58924	0.541	0.162	6.02044e-83	L6 IT Car3
KSR2	8.70019807752782e-08	1.58923	0.166	0.105	0.00328285	Vip
SPTY2D1OS	4.50299312990161e-11	1.58921	0.071	0.035	1.69911e-06	VLMC
ENSG00000270110	1.43941633825558e-31	1.58921	0.028	0.004	5.43135e-27	PC
PRKD2	0	1.58892	0.331	0.039	0	PC
SNX7	6.16418272853304e-124	1.58891	0.832	0.295	2.32593e-119	L6 IT Car3
LINC02488	2.27147599383827e-29	1.58888	0.171	0.11	8.57096e-25	CGE-Immature
MACROD1	8.87140109364412e-17	1.5888	0.132	0.091	3.34745e-12	CGE-Immature
PPP1R15A	3.73831800946143e-07	1.58878	0.076	0.037	0.0141058	Endo
PLXNA2	0	1.58875	0.786	0.491	0	Ex-Newborn
CLPP	3.50273015412793e-10	1.58874	0.138	0.073	1.32169e-05	Endo
SQLE	0.000974623	-1.8935	0.169	0.343	1	L5/6 NP
CUX2	0.000983359	-1.50398	0.215	0.401	1	L5/6 NP
DMD	0.00098588	0.491284	0.785	0.663	1	L5/6 NP
NTRK3	0.000990964	-0.922309	0.338	0.521	1	L5/6 NP
MTX2	0.000998506	-1.50787	0.185	0.364	1	L5/6 NP
FAM149A	8.21939570611832e-60	1.5887	0.199	0.108	3.10142e-55	Ex-Newborn
GABRG2	3.89321309272969e-16	1.5887	0.629	0.137	1.46903e-11	L5 IT
CPNE2	5.55258218476965e-09	1.58852	0.343	0.076	0.000209516	L5 IT
LINC02188	3.26532871650354e-31	1.5884	0.017	0.002	1.23211e-26	PC
ENSG00000244706	8.93866047052431e-08	1.58837	0.038	0.011	0.00337282	L6b
LINC00158	7.32352155939474e-26	1.58824	0.108	0.027	2.76338e-21	L6b
ENSG00000268707	1.33318797143986e-20	1.58812	0.013	0.002	5.03052e-16	PC
DCLK2	0.00104682	-1.31324	0.431	0.59	1	L5/6 NP
FBLL1	2.53004333873833e-26	1.58794	0.119	0.028	9.54661e-22	L6 IT Car3
SCPEP1	0	1.58793	0.177	0.016	0	PC
LINGO2	0	1.58783	0.692	0.314	0	NonIT-Immature
NR3C2	0.00106766	-4.6771	0.015	0.167	1	L5/6 NP
RPS3	0.00107106	-1.11282	0.354	0.533	1	L5/6 NP
GFRA2	2.38670963025613e-40	1.58778	0.129	0.062	9.00577e-36	Sst
ZFR2	2.05786654240887e-13	1.58763	0.457	0.089	7.76495e-09	L5 IT
ENSG00000254263	7.65939269350707e-27	1.5876	0.093	0.04	2.89012e-22	Micro
TRAF5	1.08732007569075e-52	1.5875	0.25	0.061	4.10278e-48	L6 IT Car3
ENSG00000287503	2.5473574630832e-19	1.58749	0.07	0.03	9.61194e-15	Micro
ENSG00000269397	7.48634164465747e-09	1.58746	0.01	0.003	0.000282482	nIP
PDGFD	0.0010962	-5.88542	0	0.142	1	L5/6 NP
PLEKHG5	1.74110534578075e-22	1.58717	0.116	0.059	6.56971e-18	Micro
ACTG2	1.9936923800886e-09	1.58717	0.01	0.002	7.5228e-05	PC
ENSG00000267175	2.77130010931177e-46	1.5871	0.062	0.013	1.04569e-41	PC
MAGI1-IT1	1.76833975807175e-86	1.5871	0.041	0.003	6.67248e-82	PC
RAD51	2.64190414865393e-49	1.58684	0.067	0.022	9.9687e-45	RG
ADGRB1	8.06953382514611e-80	1.58675	0.169	0.073	3.04488e-75	gIP
H4C2	6.95377064391036e-15	1.58659	0.019	0.006	2.62387e-10	RG
RPL30	0.00112066	-1.05205	0.4	0.575	1	L5/6 NP
STK32B	4.68521935856782e-26	1.58647	0.545	0.223	1.76787e-21	L2/3 IT
MTARC2	0	1.58646	0.346	0.05	0	PC
SAMD4A	0.00114082	-3.40702	0.062	0.223	1	L5/6 NP
COL26A1	4.43218495113952e-24	1.58642	0.267	0.069	1.6724e-19	L2/3 IT
ENSG00000254180	5.26531938602484e-19	1.5864	0.486	0.074	1.98676e-14	L5 IT
ZFP36L1	0.00115784	-5.38087	0	0.141	1	L5/6 NP
ENAH	0.00116983	-0.87056	0.385	0.568	1	L5/6 NP
CYFIP1	0.00117445	-2.14035	0.077	0.244	1	L5/6 NP
ENSG00000275632	1.91557338456655e-08	1.58631	0.011	0.004	0.000722803	RG
PCDH9	0	1.58629	0.961	0.616	0	OPC
LUZP2	0	1.58623	0.743	0.341	0	gIP
NEAT1	0	1.58617	0.767	0.149	0	PC
RAD51D	1.33591967630537e-10	1.5861	0.328	0.094	5.04083e-06	L4 IT
ENSG00000231482	8.31352086940204e-10	1.58608	0.032	0.016	3.13694e-05	Ex-Newborn
SH3RF2	1.17410230223728e-06	1.58597	0.02	0.005	0.0443024	Endo
ADGRB3	0.00121135	-0.635712	0.892	0.859	1	L5/6 NP
RELA	0	1.58593	0.226	0.026	0	PC
PDE6A	2.05839573330226e-154	1.5859	0.077	0.006	7.76694e-150	PC
NAPRT	9.54193719358115e-12	1.58589	0.066	0.023	3.60046e-07	Endo
PKNOX2	2.92331905740548e-24	1.58576	0.347	0.211	1.10306e-19	Pvalb
MTSS2	3.93034443102155e-190	1.5857	0.31	0.122	1.48304e-185	OPC
DISP2	6.02668090892725e-21	1.58569	0.266	0.105	2.27405e-16	L6 CT
ADARB2	0.00122969	-4.24264	0.046	0.208	1	L5/6 NP
STAG2	0.001234	-1.63559	0.215	0.39	1	L5/6 NP
TMEM50A	0.00123543	-2.27744	0.092	0.261	1	L5/6 NP
PPM1F	0	1.58559	0.421	0.068	0	PC
GALNT16	4.55004793524379e-61	1.58553	0.278	0.073	1.71687e-56	L6b
ARPP21	8.69787803390277e-64	1.58547	0.983	0.505	3.28197e-59	L2/3 IT
JAKMIP3	1.49433606591318e-23	1.58545	0.256	0.065	5.63858e-19	L2/3 IT
SETX	1.3125629054397e-144	1.58544	0.547	0.294	4.95269e-140	Micro
GNAS	7.61175973501368e-87	1.58531	0.791	0.576	2.87215e-82	Endo
ERBB4	1.83371729386121e-217	1.58518	0.983	0.438	6.91917e-213	Vip
TRMT9B	0	1.58506	0.539	0.203	0	NonIT-Immature
MPIG6B	9.77579618550355e-13	1.58506	0.026	0.011	3.6887e-08	nIP
ALG13-AS1	1.22885483900351e-29	1.58503	0.122	0.056	4.63684e-25	Micro
ENSG00000285679	1.52260624778795e-59	1.585	0.318	0.094	5.74525e-55	L6b
ZFR2	2.44306638199563e-12	1.58496	0.162	0.088	9.21842e-08	Pvalb
KIF1C	7.44201778879902e-08	1.58494	0.148	0.055	0.0028081	L2/3 IT
ZNF726	7.18873399925416e-85	1.58492	0.115	0.039	2.71252e-80	RG
GABRG3-AS1	0	1.58491	0.395	0.113	0	NonIT-Immature
ZBTB47	2.868581418481e-09	1.58488	0.229	0.036	0.00010824	L5 IT
LOXL3	9.12717295260812e-53	1.58459	0.191	0.084	3.44396e-48	Micro
HCRTR2	7.17549526451154e-08	1.58458	0.262	0.079	0.00270753	L5/6 NP
RAPGEF4	0	1.58433	0.549	0.213	0	OPC
EIF1B-AS1	8.73583689737423e-20	1.58432	0.247	0.128	3.29629e-15	Endo
MMP17	9.61861734726368e-19	1.58404	0.486	0.075	3.62939e-14	L5 IT
FGFR2	0.00133095	-2.44412	0.062	0.225	1	L5/6 NP
DUT	0.00133225	-1.69938	0.015	0.167	1	L5/6 NP
MEG8	1.25179602096136e-284	1.584	0.56	0.152	4.7234e-280	PC
SMC4	0.00134857	-3.54637	0.031	0.183	1	L5/6 NP
PLXNA2	0.00134862	-1.2566	0.338	0.515	1	L5/6 NP
IL1RAPL2	1.1856533971346e-26	1.58395	0.264	0.131	4.47383e-22	Pvalb
ENSG00000223720	1.20637842920048e-26	1.58388	0.025	0.007	4.55203e-22	OPC
ENSG00000285622	4.47531655220771e-09	1.5838	0.097	0.036	0.000168867	L6 CT
BTBD3-AS1	1.23783436883473e-10	1.5838	0.051	0.022	4.67072e-06	VLMC
FSTL4	7.62495692947423e-10	1.58377	0.257	0.042	2.87712e-05	L5 IT
RAB31	0	1.5836	0.415	0.136	0	OPC
INSYN2A	7.48836728288699e-66	1.58357	0.35	0.104	2.82559e-61	L6b
NLGN1	5.6311380561009e-159	1.58348	0.996	0.716	2.1248e-154	L6b
SORBS2	0.00142772	0.369014	0.738	0.585	1	L5/6 NP
PLPP2	1.23956985739508e-17	1.58345	0.01	0.001	4.67727e-13	PC
GNAL	4.208611055524e-45	1.58343	0.861	0.24	1.58804e-40	L6 IT
ENSG00000287600	1.20272596996751e-09	1.58339	0.016	0.007	4.53825e-05	nIP
RAB31	0.00144609	-4.41762	0.015	0.159	1	L5/6 NP
PKP4	1.64283509570361e-150	1.58336	0.883	0.376	6.19891e-146	L6b
ENSG00000289084	1.21523661753793e-09	1.58327	0.354	0.115	4.58545e-05	L5/6 NP
RAB43	2.94432122438824e-14	1.58326	0.067	0.033	1.11098e-09	Micro
ENSG00000289538	2.09171835179946e-12	1.58326	0.091	0.018	7.89268e-08	L2/3 IT
TRIP12	0.00147853	-0.875029	0.292	0.469	1	L5/6 NP
LHX2	0.00147896	-2.13852	0.108	0.275	1	L5/6 NP
ENOX1	0.00148277	0.395289	0.8	0.659	1	L5/6 NP
ENSG00000259543	2.71164658955111e-23	1.58308	0.426	0.112	1.02319e-18	L6 IT
MN1	0.00148549	-1.47722	0.215	0.384	1	L5/6 NP
NAP1L1	0.00149433	-1.13026	0.385	0.534	1	L5/6 NP
PLCL1	0.00149681	-1.42858	0.292	0.456	1	L5/6 NP
WWC1	0	1.58307	0.536	0.206	0	IT-Immature
LINC02997	1.63256719653545e-16	1.58302	0.05	0.017	6.16017e-12	VLMC
ATP6V0C	0.0015075	-1.6717	0.077	0.247	1	L5/6 NP
SRSF5	0.0015188	-2.00725	0.138	0.306	1	L5/6 NP
SUMO2	0.00152211	-1.45349	0.185	0.353	1	L5/6 NP
CGGBP1	0.00152423	-1.45083	0.185	0.363	1	L5/6 NP
SLC9A9	0.00152505	-3.25836	0.031	0.186	1	L5/6 NP
RGS20	0.00153752	-4.72579	0.015	0.157	1	L5/6 NP
TTF2	3.99449357486666e-62	1.58295	0.121	0.05	1.50724e-57	nIP
RDX	0.00155116	-0.781142	0.308	0.482	1	L5/6 NP
STXBP6	0.00156764	-4.57581	0.015	0.157	1	L5/6 NP
ENSG00000250697	2.74561550532624e-52	1.58294	0.057	0.016	1.036e-47	NonIT-Immature
POLR2C	3.22560573321452e-09	1.58282	0.101	0.049	0.000121712	Endo
LRRC7	0	1.58276	0.987	0.73	0	Ex-Newborn
MEGF10	0.00157656	-5.15021	0	0.134	1	L5/6 NP
CAMK1D	0.00158009	-0.449161	0.338	0.551	1	L5/6 NP
MCTP1	0.00158873	-1.38518	0.246	0.428	1	L5/6 NP
THAP9	8.32282322686454e-33	1.58274	0.094	0.046	3.14045e-28	nIP
ZRANB3	0.00160847	-2.40111	0.077	0.239	1	L5/6 NP
GDPD5	0	1.58272	0.372	0.054	0	PC
ENSG00000203472	6.4474776220863e-12	1.5827	0.02	0.008	2.43283e-07	gIP
ABI1	0.00163731	-1.41998	0.169	0.33	1	L5/6 NP
NCAM2	0	1.58255	0.957	0.531	0	OPC
GPRIN3	9.35262515670665e-261	1.58249	0.335	0.114	3.52903e-256	NonIT-Immature
RNF19A	1.60353768255206e-29	1.58235	0.464	0.301	6.05063e-25	Endo
RPL36AL	1.8268781145253e-20	1.58222	0.318	0.187	6.89336e-16	Endo
PLS3	5.93802651833051e-12	1.58199	0.5	0.161	2.2406e-07	Pax6
ENSG00000226566	8.23253995813587e-07	1.58194	0.013	0.002	0.0310638	L6 IT Car3
SINHCAF	1.21721235450017e-54	1.58179	0.197	0.087	4.59291e-50	Micro
NXPH1	0.0016715	-2.4207	0.154	0.32	1	L5/6 NP
PGM2	4.00232171928152e-15	1.58178	0.124	0.053	1.5102e-10	Endo
CREB5	0.00167595	-3.00114	0.077	0.236	1	L5/6 NP
RHPN1	2.67200948989075e-15	1.58171	0.035	0.016	1.00823e-10	gIP
CDH22	9.34967195521537e-39	1.58161	0.151	0.036	3.52791e-34	L6b
MMS22L	0.00168202	-2.89695	0.062	0.219	1	L5/6 NP
TDRD9	9.85462760623093e-09	1.58157	0.033	0.013	0.000371845	VLMC
ENSG00000287061	9.03229866230042e-09	1.58155	0.01	0.003	0.000340816	RG
CCDC158	2.1102042987056e-18	1.58154	0.343	0.041	7.96243e-14	L5 IT
ENSG00000283380	9.45441840542257e-11	1.58152	0.297	0.078	3.56744e-06	L4 IT
CNGB1	3.64569074571317e-14	1.58146	0.032	0.005	1.37563e-09	L6b
TMEM140	1.74355556966535e-17	1.58125	0.078	0.037	6.57896e-13	Micro
MCM6	3.83261823115635e-89	1.58122	0.162	0.065	1.44616e-84	RG
ENSG00000289440	3.43126126426032e-09	1.58122	0.014	0.005	0.000129472	RG
RPS4X	0.00170633	-1.05169	0.415	0.573	1	L5/6 NP
RAP1A	0.00171075	-1.12776	0.123	0.309	1	L5/6 NP
PTAR1	0.00171745	-2.19183	0.062	0.222	1	L5/6 NP
KCNK1	7.79885921111628e-21	1.58119	0.127	0.033	2.94274e-16	L6 CT
MKLN1	0.00174918	-0.899613	0.369	0.546	1	L5/6 NP
ENSG00000225811	3.44010516830977e-178	1.58112	0.287	0.11	1.29805e-173	gIP
RABGGTB	5.85640012876486e-40	1.58111	0.159	0.073	2.2098e-35	Micro
FIRRE	4.48340683671157e-08	1.5811	0.037	0.016	0.00169172	VLMC
RAB37	8.93668260915178e-124	1.58102	0.062	0.005	3.37208e-119	PC
LINC02144	8.45172028355143e-15	1.5809	0.12	0.083	3.18909e-10	CGE-Immature
ENSG00000259690	7.15400600356891e-09	1.58087	0.143	0.016	0.000269942	L5 IT
DIPK1B	2.26093341728567e-19	1.58085	0.167	0.073	8.53118e-15	Endo
IL27RA	2.07893426091626e-11	1.58083	0.075	0.023	7.84444e-07	L6 IT Car3
ZBTB20-AS1	8.20685521851202e-168	1.58064	0.19	0.057	3.09669e-163	RG
PDLIM5	0.00181228	-4.58777	0.015	0.153	1	L5/6 NP
LDB2	4.60260486528605e-82	1.58064	0.846	0.431	1.7367e-77	L6 CT
MEG3	4.93750676606896e-48	1.58056	0.852	0.393	1.86307e-43	L2/3 IT
POU3F3	0.00181826	-1.37548	0.231	0.396	1	L5/6 NP
ENSG00000250069	5.2520634215989e-44	1.58049	0.025	0.002	1.98176e-39	PC
ENSG00000287120	8.39352641220665e-17	1.58041	0.103	0.03	3.16713e-12	L6 IT Car3
MAP3K7CL	1.51039235141696e-17	1.58039	0.074	0.034	5.69916e-13	Micro
ZNF804A	0.00182131	-1.41865	0.354	0.509	1	L5/6 NP
C2CD2L	1.10775485010054e-18	1.58038	0.131	0.025	4.17989e-14	L2/3 IT
ENSG00000266908	5.58018252601008e-11	1.58038	0.066	0.018	2.10557e-06	L6 CT
CC2D2A	0.00182331	-1.38884	0.123	0.3	1	L5/6 NP
PLCB4	0.00183566	-1.80777	0.169	0.341	1	L5/6 NP
LAMC1-AS1	1.61847851966293e-114	1.58035	0.049	0.003	6.107e-110	PC
RANBP9	0.00184934	-1.37501	0.231	0.401	1	L5/6 NP
TRIM5	5.60402502332027e-20	1.58028	0.099	0.043	2.11457e-15	VLMC
ENSG00000239381	2.1904872477119e-156	1.58027	0.382	0.195	8.26537e-152	CGE-Immature
ENSG00000258662	1.71801175772505e-13	1.58008	0.091	0.035	6.48257e-09	Vip
TMEM123	0.00186432	-3.09902	0.046	0.196	1	L5/6 NP
EGFR	0.00188196	-5.97461	0	0.13	1	L5/6 NP
TNFRSF19	1.55575686654986e-214	1.58001	0.288	0.101	5.87034e-210	RG
SELENOK	0.00188668	-4.43603	0	0.13	1	L5/6 NP
CRHR1	2.80621733252773e-25	1.57999	0.071	0.032	1.05887e-20	Sst
FAS	3.40750968871311e-35	1.57994	0.042	0.013	1.28576e-30	RG
BORCS7	2.89900378900127e-10	1.57991	0.139	0.073	1.09388e-05	Endo
PREX1	0.00189683	-2.97196	0.062	0.213	1	L5/6 NP
LINC03000	1.54131141124927e-39	1.57989	0.181	0.106	5.81583e-35	IT-Immature
ENSG00000229019	1.82324152145752e-43	1.57986	0.014	0.001	6.87964e-39	PC
PTCHD1	1.68289953517393e-25	1.57979	0.273	0.069	6.35008e-21	L2/3 IT
TMEM74	6.4932309633945e-42	1.57977	0.222	0.058	2.45009e-37	L6 IT Car3
TRAPPC1	1.05777435114567e-12	1.57974	0.143	0.07	3.9913e-08	Endo
CEP57	0.0019143	-2.07808	0.138	0.296	1	L5/6 NP
CRISPLD1	2.16440431424537e-100	1.57974	0.209	0.09	8.16695e-96	gIP
ENSG00000286671	5.59655029553557e-35	1.5797	0.035	0.01	2.11175e-30	NonIT-Immature
AVPR1A	5.29643898124787e-17	1.57957	0.033	0.014	1.99851e-12	NonIT-Immature
LIFR	2.49368576747395e-284	1.57957	0.476	0.206	9.40942e-280	gIP
FBN2	0.00195991	-4.85692	0.031	0.172	1	L5/6 NP
TM6SF2	5.65912265515712e-13	1.57957	0.018	0.006	2.13536e-08	OPC
ZNRF2	0.00197348	-2.21635	0.092	0.252	1	L5/6 NP
CA10	1.18810113337859e-58	1.57954	0.663	0.121	4.48306e-54	L6 IT
SLC9C2	1.0998482570017e-12	1.57953	0.124	0.044	4.15006e-08	L6 CT
STARD9	0.0019963	-3.38688	0.046	0.192	1	L5/6 NP
PHF20L1	0.00199641	-0.604131	0.277	0.458	1	L5/6 NP
STK17A	0.00199765	-2.89504	0.031	0.176	1	L5/6 NP
LINC01945	2.0780387767761e-14	1.5794	0.018	0.005	7.84106e-10	Sst
ACAP1	8.74123289371261e-08	1.57926	0.028	0.011	0.00329833	VLMC
BCL11A	0.00201433	0.466258	0.708	0.542	1	L5/6 NP
ZFP36L2	3.91137866682948e-48	1.57925	0.259	0.087	1.47588e-43	Endo
TBL1X	0.00202247	-3.27317	0.015	0.154	1	L5/6 NP
ENSG00000289328	2.09599006329134e-20	1.57921	0.324	0.104	7.9088e-16	L2/3 IT
ATG9B	7.85945122450065e-07	1.57918	0.028	0.015	0.0296561	Sst
MMADHC-DT	0.00203163	-3.50089	0.015	0.154	1	L5/6 NP
DCBLD2	0.00204868	-2.51151	0.077	0.231	1	L5/6 NP
ENSG00000285971	1.11385460422608e-179	1.57915	0.271	0.101	4.20291e-175	RG
KLF3	2.86549395726446e-80	1.57914	0.354	0.182	1.08124e-75	Micro
PPP4R2	0.00206422	-1.74462	0.154	0.319	1	L5/6 NP
SYNPR	0.00207118	0.384126	0.231	0.107	1	L5/6 NP
SERPINE2	0.00207541	-1.3297	0.031	0.184	1	L5/6 NP
ZNF442	2.69225220286289e-138	1.57913	0.095	0.011	1.01587e-133	PC
ENSG00000253288	4.71039473043555e-14	1.57911	0.082	0.051	1.77737e-09	MGE-Immature
ENSG00000289412	2.61056336384949e-16	1.57906	0.017	0.005	9.85044e-12	OPC
KIF22	8.24975309656191e-47	1.57904	0.113	0.051	3.11288e-42	nIP
LINC01414	4.49233350848169e-07	1.57889	0.166	0.108	0.0169509	Vip
TMEM143	1.01221662753055e-06	1.57889	0.062	0.016	0.038194	L2/3 IT
TJP2	0	1.57884	0.397	0.051	0	PC
PDZD2	3.92311386087443e-07	1.57879	0.569	0.313	0.0148031	L5/6 NP
ACAP2	3.02410421204631e-201	1.5787	0.715	0.433	1.14109e-196	Micro
LINC02836	7.27975680847905e-42	1.57869	0.013	0.001	2.74687e-37	PC
ERC2-IT1	9.66299905432569e-11	1.57854	0.049	0.012	3.64614e-06	L6 IT Car3
SATB2-AS1	1.24984607783657e-119	1.57853	0.323	0.174	4.71604e-115	Ex-Newborn
RPL18	0.0021568	-0.891777	0.385	0.564	1	L5/6 NP
HNRNPR	0.00216004	-1.13265	0.308	0.476	1	L5/6 NP
MSI2	0.00216376	-1.56877	0.338	0.467	1	L5/6 NP
CALR	0.00216948	-1.97567	0.077	0.237	1	L5/6 NP
SLC31A2	2.03651852033412e-11	1.57851	0.029	0.011	7.6844e-07	Micro
CTNND1	3.52777554653424e-63	1.57848	0.645	0.423	1.33114e-58	Endo
DPH6-DT	2.05201686866088e-26	1.57827	0.163	0.078	7.74288e-22	VLMC
ABCC9	8.72090049893399e-31	1.57826	0.172	0.059	3.29066e-26	Endo
ZDHHC21	0.00221244	-1.26695	0.308	0.454	1	L5/6 NP
KCNK10	5.53482823179227e-07	1.57804	0.385	0.168	0.0208846	L5/6 NP
ENSG00000223528	5.41081501090366e-31	1.57796	0.056	0.022	2.04166e-26	RG
ELOVL7	1.87149974941255e-10	1.57788	0.229	0.033	7.06173e-06	L5 IT
TMEM200C	2.317064106932e-11	1.57787	0.17	0.054	8.74298e-07	L2/3 IT
PCLO	6.46358946139418e-91	1.57786	0.747	0.513	2.43891e-86	Pvalb
SCARA3	5.8858361585047e-44	1.57775	0.092	0.039	2.2209e-39	gIP
ENSG00000286973	2.08145985779912e-37	1.57774	0.164	0.051	7.85397e-33	Pvalb
RMEL3	7.0420061106185e-12	1.57767	0.019	0.003	2.65716e-07	L6b
REEP3	0.00226314	-2.96294	0.092	0.24	1	L5/6 NP
PHETA2	1.30714509405373e-134	1.57763	0.049	0.003	4.93225e-130	PC
GNG12	0	1.57755	0.466	0.092	0	PC
PDCD1LG2	1.24381674464623e-12	1.57753	0.041	0.017	4.69329e-08	Micro
NDRG4	5.31231549133684e-18	1.57746	0.302	0.139	2.0045e-13	L6 CT
ENSG00000232451	7.53658281413067e-13	1.57739	0.062	0.009	2.84378e-08	L2/3 IT
SCARB2	0.00231088	-1.52251	0.2	0.366	1	L5/6 NP
KHDRBS2-OT1	2.31384932481634e-39	1.57739	0.523	0.155	8.73085e-35	L2/3 IT
TSC22D4	3.97394090988251e-25	1.57736	0.084	0.035	1.49949e-20	Micro
RPS28	0.00231638	-1.27465	0.354	0.499	1	L5/6 NP
DBX2-AS1	1.48745306401246e-26	1.57735	0.038	0.013	5.61261e-22	OPC
PDE3A	0	1.5773	0.489	0.165	0	RG
CD81	0.00232517	-1.90915	0.108	0.269	1	L5/6 NP
WWC1	1.8329689925818e-19	1.5773	0.914	0.232	6.91634e-15	L5 IT
CHSY3	2.51363884170822e-17	1.57721	1	0.386	9.48471e-13	L5 IT
PHACTR2	3.12692166621803e-72	1.57717	0.339	0.178	1.17988e-67	Micro
FXR1	0.00234599	-1.18406	0.308	0.466	1	L5/6 NP
JUN	0.00234677	-3.52109	0.015	0.151	1	L5/6 NP
ATP13A4	0.00235609	-5.16115	0	0.125	1	L5/6 NP
PREX2	0.00236914	-3.1707	0.092	0.241	1	L5/6 NP
VLDLR-AS1	0	1.57717	0.589	0.238	0	NonIT-Immature
HROB	1.08482286267124e-06	1.57716	0.017	0.009	0.0409336	nIP
PCDH9	0.00239408	-1.40336	0.6	0.644	1	L5/6 NP
HES1	0.00240345	-5.62973	0	0.125	1	L5/6 NP
CIP2A	2.64911258179461e-81	1.57714	0.199	0.094	9.9959e-77	nIP
ANKRD7	4.62803064346353e-08	1.57693	0.088	0.044	0.00174629	Pvalb
ENSG00000285940	3.32330983534752e-28	1.57693	0.446	0.103	1.25398e-23	L6 IT
LHX2	0	1.57689	0.611	0.245	0	RG
TRAPPC6A	4.50931579451321e-12	1.57682	0.08	0.03	1.7015e-07	Endo
ARX	7.67303768811614e-105	1.5768	0.28	0.143	2.89527e-100	CGE-Immature
CRH	6.99003833777918e-10	1.57677	0.024	0.011	2.63755e-05	CGE-Immature
MEF2D	0	1.57673	0.386	0.059	0	PC
AMOT	1.32602382049921e-15	1.57661	0.136	0.059	5.00349e-11	Endo
THSD7B	5.56349917550982e-24	1.57659	0.386	0.241	2.09928e-19	Vip
SLC8A2	1.62019652247854e-13	1.57655	0.4	0.07	6.11349e-09	L5 IT
SS18	0.00246129	-2.02816	0.077	0.235	1	L5/6 NP
LINC00710	1.16685152015679e-25	1.57654	0.409	0.132	4.40288e-21	L2/3 IT
ULK3	1.58320609437542e-51	1.57653	0.227	0.059	5.97391e-47	L6b
AFF2	0.00248299	-1.58226	0.292	0.432	1	L5/6 NP
ZFAND3	0.00250108	-0.71313	0.585	0.732	1	L5/6 NP
CACNG2-DT	1.24597196435206e-06	1.57646	0.048	0.015	0.0470143	L6 CT
ENSG00000253690	7.42773287967019e-09	1.57646	0.041	0.014	0.000280271	Pvalb
ENSG00000281120	4.05122060843745e-11	1.57635	0.229	0.031	1.52865e-06	L5 IT
MLLT3	0.00252371	-0.990889	0.738	0.766	1	L5/6 NP
CST3	0.00253399	-2.26515	0.046	0.198	1	L5/6 NP
PTPRN2	5.77007213785494e-65	1.57633	0.952	0.643	2.17722e-60	L6 CT
CPSF6	0.00254362	-0.976825	0.4	0.552	1	L5/6 NP
LRRIQ1	9.45083652243447e-27	1.57633	0.396	0.087	3.56608e-22	L6 IT
MGAT5	0.00255562	-1.25983	0.277	0.452	1	L5/6 NP
PANTR1	0	1.57627	0.913	0.539	0	nIP
PSPC1	0.00255702	-1.05653	0.354	0.507	1	L5/6 NP
QSER1	0.00256443	-0.644493	0.169	0.346	1	L5/6 NP
COX6B1	1.39294764590771e-24	1.57623	0.34	0.191	5.25601e-20	Endo
HES4	6.60812325384664e-16	1.57616	0.292	0.179	2.49344e-11	Endo
CRB1	0.00258008	-2.40646	0.092	0.247	1	L5/6 NP
GBX2-AS1	7.08107401166985e-16	1.57615	0.034	0.015	2.6719e-11	gIP
ENSG00000265194	9.67938347692295e-08	1.57611	0.012	0.004	0.00365232	RG
CDO1	1.39163082162637e-148	1.5761	0.186	0.06	5.25104e-144	RG
PLCH1	0.00261525	-4.99234	0	0.123	1	L5/6 NP
ZNF790-AS1	0.00262174	-4.2261	0	0.123	1	L5/6 NP
PAQR7	5.98170158181876e-09	1.57604	0.064	0.037	0.000225708	Micro
PRKCB	2.49561970489636e-51	1.57583	0.511	0.192	9.41672e-47	L6 CT
MCOLN1	8.82972404772841e-30	1.57583	0.123	0.057	3.33172e-25	Micro
CHST15	2.85932898942545e-09	1.57581	0.257	0.185	0.000107891	Vip
CDK5R2	6.72265896017461e-07	1.57578	0.129	0.036	0.0253666	L6 IT
TCF7L1	0.00265343	-2.91153	0.015	0.15	1	L5/6 NP
RASL10A	2.11232209254202e-156	1.57577	0.203	0.066	7.97042e-152	NonIT-Immature
SFRP1	0.00268135	-3.89007	0.015	0.147	1	L5/6 NP
TMEM145	1.70703174974669e-10	1.57555	0.193	0.069	6.44114e-06	L2/3 IT
C2CD5-AS1	0.00270073	-1.47626	0.277	0.429	1	L5/6 NP
CDCA7L	4.01263424307705e-197	1.57554	0.226	0.069	1.51409e-192	RG
MTAP	0.0027184	-2.66874	0.062	0.208	1	L5/6 NP
ENSG00000286066	6.07020722055393e-11	1.57553	0.039	0.008	2.29047e-06	L6 IT Car3
ARFIP1	0.00273047	-2.20444	0.154	0.3	1	L5/6 NP
CEP295NL	1.49251793431702e-09	1.57547	0.014	0.004	5.63172e-05	Micro
GRIK1	0.00273966	-2.00759	0.062	0.216	1	L5/6 NP
FLJ12825	1.62701407448747e-10	1.57546	0.012	0.002	6.13921e-06	PC
ANKRD30BL	0	1.57538	0.538	0.214	0	NonIT-Immature
LYPD6	0.00275391	-4.12877	0.015	0.145	1	L5/6 NP
OSBPL10	4.50611638163263e-247	1.57534	0.559	0.281	1.70029e-242	Sst
GRID1-AS1	1.47198971612115e-69	1.57533	0.102	0.035	5.55426e-65	OPC
CXCR4	9.84874997160872e-12	1.57526	0.146	0.074	3.71623e-07	Endo
SLC4A4	0.00277406	-4.85286	0.046	0.184	1	L5/6 NP
ENSG00000287564	1.27328814098313e-35	1.57524	0.072	0.03	4.8045e-31	gIP
YAP1	0.00279308	-3.72849	0.015	0.146	1	L5/6 NP
TSPAN1	1.25593528847226e-20	1.57522	0.019	0.005	4.73902e-16	NonIT-Immature
MIR130AHG	1.50194877577296e-20	1.57517	0.105	0.046	5.6673e-16	VLMC
KIF1C	0	1.57516	0.331	0.045	0	PC
IL12A	2.57477317499407e-10	1.57505	0.011	0.003	9.71539e-06	RG
ENSG00000230498	4.1883177794934e-10	1.57496	0.015	0.005	1.58038e-05	Sst
SP3	0.00285326	-1.59294	0.2	0.361	1	L5/6 NP
KIAA2012	3.20974030958819e-13	1.57496	0.08	0.023	1.21113e-08	L6 IT Car3
ACSL6	6.42626151533896e-23	1.57492	0.23	0.114	2.42482e-18	Pvalb
CCDC136	7.08523135142216e-14	1.5749	0.25	0.157	2.67347e-09	Pvalb
OCIAD1	0.00287373	-1.08334	0.246	0.417	1	L5/6 NP
SPATA5	0.00288544	-1.66036	0.215	0.368	1	L5/6 NP
CASK	0.00288559	-0.945948	0.523	0.662	1	L5/6 NP
SPATA17	1.33617031969522e-28	1.57466	0.137	0.033	5.04177e-24	L6 IT Car3
SYN3	2.7984953095853e-101	1.57462	0.7	0.367	1.05596e-96	Pvalb
FRMPD4	0	1.5746	0.858	0.355	0	IT-Immature
PRAG1	0.00291317	-2.54291	0.031	0.17	1	L5/6 NP
IQCH	1.91385731500728e-15	1.57457	0.101	0.05	7.22156e-11	VLMC
PGGHG	1.95113238920513e-08	1.57455	0.015	0.006	0.000736221	RG
NOTCH2NLA	4.4375732791513e-13	1.57454	0.084	0.041	1.67443e-08	VLMC
DOCK11	0.0029625	-3.01945	0.046	0.187	1	L5/6 NP
ADCY1	6.86668854057954e-146	1.57445	0.868	0.332	2.59101e-141	L6b
CORO1C	0.00297204	-2.09408	0.169	0.315	1	L5/6 NP
PAM	0.00297257	-2.02632	0.262	0.398	1	L5/6 NP
SP2-DT	1.68730227870888e-14	1.57444	0.057	0.012	6.3667e-10	L6 IT Car3
ZBTB8B	1.29130208974533e-08	1.57443	0.343	0.078	0.000487247	L5 IT
VLDLR-AS1	2.21798100095273e-39	1.57441	0.577	0.264	8.36911e-35	L6 CT
TMEM163	0	1.57435	0.665	0.317	0	OPC
SLC26A6	1.9075351412129e-184	1.57427	0.102	0.009	7.1977e-180	PC
ENSG00000287093	1.12520404677753e-11	1.57423	0.015	0.005	4.24573e-07	NonIT-Immature
SLC6A1-AS1	7.4487876810696e-19	1.57421	0.071	0.038	2.81065e-14	MGE-Immature
LINC03021-1	1.75680883272883e-121	1.57412	0.188	0.069	6.62897e-117	RG
ANKRD50	0.00302597	-1.69676	0.169	0.316	1	L5/6 NP
CITED2	1.17913643614502e-35	1.57402	0.156	0.064	4.44924e-31	VLMC
CCER2	1.22671777357979e-11	1.57392	0.023	0.01	4.62877e-07	nIP
WDR62	4.13742554179716e-48	1.57389	0.064	0.021	1.56117e-43	RG
NLGN4X	0.00308952	-1.19617	0.385	0.529	1	L5/6 NP
ENSG00000228999	3.31415616325916e-25	1.57388	0.159	0.028	1.25053e-20	L2/3 IT
STRN3	0.00309975	-1.14313	0.323	0.489	1	L5/6 NP
CCDC85A	3.19814988344739e-53	1.57388	0.682	0.204	1.20676e-48	L2/3 IT
ENOSF1	4.31263683399449e-39	1.57374	0.178	0.075	1.62729e-34	VLMC
PTMA	1.04438956151062e-276	1.57369	0.912	0.65	3.9408e-272	PC
MAP3K7CL	9.28627378973072e-15	1.57365	0.095	0.035	3.50399e-10	Endo
NEK7	0.00312802	-2.52011	0.046	0.19	1	L5/6 NP
HAUS8	2.3655197551067e-54	1.57359	0.079	0.027	8.92582e-50	RG
LINC01159	6.21979541652951e-27	1.57358	0.056	0.023	2.34692e-22	nIP
IFI27L2	1.13708952401635e-63	1.57351	0.092	0.032	4.29058e-59	RG
STX16	0.00321059	-1.73573	0.092	0.243	1	L5/6 NP
CDH9	1.1722068446764e-155	1.57347	0.456	0.089	4.42309e-151	L6b
LMO4	1.80130213688178e-40	1.57341	0.97	0.395	6.79685e-36	L6 IT
RNASEH2C	9.99139675624104e-10	1.57339	0.113	0.056	3.77005e-05	Endo
NEK1	0.00322072	-1.2986	0.185	0.347	1	L5/6 NP
NIN	0	1.57336	0.77	0.374	0	NonIT-Immature
RALYL	7.13530846100395e-56	1.5733	0.949	0.479	2.69237e-51	L2/3 IT
OAZ1	1.7960562033021e-24	1.57325	0.352	0.204	6.77706e-20	Endo
ELOVL2	0.00328787	-2.87998	0.092	0.233	1	L5/6 NP
TUT7	1.10185071984959e-95	1.57324	0.4	0.205	4.15761e-91	Micro
RFX3	0.00330139	-0.731231	0.615	0.721	1	L5/6 NP
SYT17	2.00726481501528e-52	1.5732	0.19	0.084	7.57401e-48	Micro
ENSG00000288876	1.76254897925931e-63	1.57318	0.176	0.087	6.65063e-59	nIP
ENSG00000267707	7.79822386885841e-08	1.57298	0.071	0.05	0.0029425	CGE-Immature
SLC35F1	0.0033555	-1.0504	0.477	0.579	1	L5/6 NP
ARNT2	0.00335641	-1.22446	0.215	0.392	1	L5/6 NP
ENSG00000288061	9.49719606209992e-36	1.57289	0.12	0.063	3.58358e-31	nIP
LINC01412	2.5128099043401e-07	1.57275	0.143	0.02	0.00948159	L5 IT
COPG2IT1	6.19283384720908e-14	1.57273	0.571	0.127	2.33674e-09	L5 IT
ENSG00000250906	8.93595127781266e-12	1.57264	0.021	0.008	3.3718e-07	OPC
PRKCE	5.24223304623177e-152	1.57263	0.945	0.466	1.97805e-147	L6b
ME1	2.80109269120018e-53	1.57253	0.108	0.044	1.05694e-48	OPC
LRRN1	6.52384066037328e-263	1.57243	0.536	0.266	2.46164e-258	gIP
AK1	0	1.57242	0.464	0.087	0	PC
PGAP1	0.00346609	-1.18619	0.369	0.519	1	L5/6 NP
RAB3GAP2	0.00349019	-0.859776	0.215	0.377	1	L5/6 NP
PBX1	0.00350197	0.289162	0.877	0.808	1	L5/6 NP
E2F3	2.95570839539974e-125	1.57236	0.356	0.197	1.11528e-120	nIP
SULF2	0.00350907	-4.5688	0	0.116	1	L5/6 NP
KIAA1958	0.00351102	-1.2069	0.2	0.361	1	L5/6 NP
ENSG00000255886	0.00351424	-2.16216	0.123	0.27	1	L5/6 NP
RIPOR2	1.07494648187473e-191	1.57214	0.38	0.177	4.0561e-187	MGE-Immature
PTEN	0.0035838	-0.962745	0.323	0.491	1	L5/6 NP
PCGF5	0.00359951	-3.58523	0.031	0.161	1	L5/6 NP
ENSG00000267743	1.21060760509241e-18	1.57211	0.04	0.017	4.56799e-14	nIP
ENSG00000237234	2.12910553469555e-25	1.57209	0.042	0.016	8.03375e-21	OPC
ATP8B1	0.00365949	-4.12255	0.015	0.139	1	L5/6 NP
FRMD6	0.00367238	-4.60749	0	0.115	1	L5/6 NP
MFSD4B	0.00368753	-1.33933	0.308	0.46	1	L5/6 NP
RAI14	0.00372292	-1.96909	0.185	0.325	1	L5/6 NP
ADD3	0.00372664	-1.86734	0.138	0.294	1	L5/6 NP
PDGFRA	0.00373149	-6.3424	0	0.115	1	L5/6 NP
FKBP5	9.31472344890902e-28	1.57208	0.15	0.078	3.51472e-23	Micro
ENSG00000228351	1.06057526559521e-07	1.57207	0.017	0.008	0.00400187	gIP
LINC02281	1.14548866273512e-54	1.57202	0.072	0.024	4.32227e-50	RG
NSMCE2	0.00374301	-1.25504	0.2	0.364	1	L5/6 NP
DNAAF4	6.07017776579823e-13	1.5719	0.543	0.124	2.29046e-08	L5 IT
NCEH1	5.36400465592637e-40	1.57179	0.18	0.047	2.024e-35	L6b
LINC02883	1.04406359928875e-07	1.57174	0.017	0.008	0.00393957	gIP
HMGN3	0.00377496	-1.89002	0.108	0.253	1	L5/6 NP
IQCH	3.72279012892823e-10	1.57168	0.106	0.05	1.40472e-05	Endo
CTD-2350J17.1	5.39571356986559e-25	1.57166	0.052	0.022	2.03596e-20	gIP
ELMO1	2.63416306657471e-261	1.57165	0.68	0.461	9.93949e-257	nIP
MRPL12	3.38208681989387e-07	1.57157	0.083	0.041	0.0127616	Endo
VSTM2A	1.37245101201773e-101	1.57136	0.193	0.08	5.17867e-97	MGE-Immature
FCHSD2	0.00380641	0.481907	0.738	0.625	1	L5/6 NP
PCED1B	1.81014035659854e-30	1.57123	0.318	0.08	6.8302e-26	L2/3 IT
KIF13A	0.00382842	-2.10567	0.138	0.288	1	L5/6 NP
AP1S2	0.00383411	-1.23865	0.062	0.215	1	L5/6 NP
PDE8A	2.50328462710847e-117	1.57118	0.466	0.2	9.44564e-113	VLMC
ENSG00000287299	9.69271442137335e-49	1.57113	0.233	0.102	3.65735e-44	VLMC
MAML3	2.04819021541347e-273	1.5711	0.77	0.395	7.72844e-269	Micro
NPC2	2.0833184925044e-07	1.571	0.068	0.039	0.00786099	VLMC
LAPTM4A	0.00391281	-2.7375	0.077	0.215	1	L5/6 NP
QRFPR	1.26958464624244e-09	1.57087	0.021	0.009	4.79052e-05	Sst
FER1L6	1.00262449049214e-15	1.57081	0.034	0.005	3.7832e-11	L6b
DISC1	2.93485889068868e-134	1.57064	0.482	0.193	1.10741e-129	VLMC
DEUP1	1.76853176360245e-28	1.57046	0.05	0.019	6.6732e-24	NonIT-Immature
PLEKHG1	0.00394752	-3.47814	0.031	0.16	1	L5/6 NP
ENSG00000237654	0.00398223	-4.29334	0	0.114	1	L5/6 NP
ENSG00000259690	5.56987057935941e-23	1.57038	0.074	0.016	2.10168e-18	L6b
SEPTIN9	9.14651475821079e-179	1.57026	0.291	0.114	3.45125e-174	RG
CACNA2D1	0.00403859	-0.877599	0.538	0.629	1	L5/6 NP
KIAA1671	1.65449723550263e-27	1.57024	0.257	0.087	6.24291e-23	L6 CT
PIH1D2	5.38576900320803e-08	1.57005	0.032	0.008	0.00203221	L6b
MYO6	0	1.57003	0.816	0.304	0	PC
BCL10-AS1	0.00411619	-4.51219	0	0.113	1	L5/6 NP
SOX1	5.38409667686881e-25	1.57	0.084	0.043	2.03158e-20	CGE-Immature
DKK2	3.04083830330612e-18	1.56999	0.09	0.053	1.1474e-13	MGE-Immature
GRIA1	0	1.56998	0.952	0.627	0	Sst
PNPLA7	2.29333459645982e-08	1.56996	0.229	0.04	0.000865344	L5 IT
NHSL1	0.00413333	-0.734381	0.308	0.471	1	L5/6 NP
ARFGEF3	0	1.56993	0.67	0.294	0	IT-Immature
LINC01192	1.50396038041923e-10	1.56991	0.045	0.006	5.67489e-06	L2/3 IT
LMNB1	0.00415993	-2.60173	0.092	0.232	1	L5/6 NP
DENND2B	2.41112920939875e-45	1.56966	0.343	0.145	9.09791e-41	Endo
ZNF385D	2.10044225378561e-161	1.56962	0.864	0.312	7.9256e-157	L6b
NBL1	0	1.56961	0.368	0.055	0	PC
SNRPN	5.82640657253944e-199	1.5696	0.476	0.239	2.19848e-194	Sst
MST1	4.95155578733097e-10	1.56957	0.059	0.019	1.86837e-05	L6b
PCED1B	2.58524739760821e-07	1.56955	0.134	0.08	0.00975491	Endo
TENM4	0	1.56939	0.905	0.609	0	nIP
CDKN1B	0.00421342	-2.80393	0.031	0.16	1	L5/6 NP
TOX3	0.00424498	-1.41681	0.262	0.41	1	L5/6 NP
ENSG00000223646	0.00425679	-1.65572	0.154	0.305	1	L5/6 NP
ASPH	0.00430503	-0.599209	0.2	0.363	1	L5/6 NP
NETO1	0.00430766	-3.08147	0.077	0.215	1	L5/6 NP
ATP1A2	0.00432362	-4.82826	0.015	0.135	1	L5/6 NP
MCF2L	1.1710738725847e-38	1.56939	0.436	0.233	4.41881e-34	Endo
LYN	6.96601155237592e-67	1.56921	0.275	0.079	2.62849e-62	Endo
ENSG00000285681	5.95597722866068e-07	1.56911	0.033	0.008	0.0224737	L6 CT
APP	0.00438552	0.449053	0.785	0.708	1	L5/6 NP
ZNF799	0	1.56911	0.172	0.016	0	PC
SMARCA2	0.00445901	-0.722018	0.323	0.49	1	L5/6 NP
CCDC91	0.00446035	-1.03203	0.277	0.446	1	L5/6 NP
ARHGAP20	0	1.56906	0.622	0.246	0	IT-Immature
MAP4	0.00447234	-1.37058	0.292	0.43	1	L5/6 NP
ARHGAP35	0.00448561	-1.204	0.323	0.462	1	L5/6 NP
CALY	4.05995598685754e-28	1.56904	0.455	0.107	1.53194e-23	L6 IT
LMBR1	0.00449282	-1.43192	0.246	0.394	1	L5/6 NP
STX3	3.89120797239019e-08	1.56903	0.371	0.094	0.00146827	L5 IT
ARHGAP42	0.00450602	-2.57732	0.046	0.18	1	L5/6 NP
KHDRBS2	5.64348205443131e-57	1.56892	0.943	0.5	2.12946e-52	L2/3 IT
TRIM9	0.00454392	-1.61002	0.246	0.381	1	L5/6 NP
GAP43	1.03323361695751e-26	1.5689	0.832	0.401	3.8987e-22	L6 IT
LRRN2	2.15204410067332e-65	1.56882	0.284	0.165	8.12031e-61	Sst
LZTS1-AS1	1.25761601516938e-152	1.56847	0.196	0.038	4.74536e-148	PC
ZNF726	5.99737922140791e-60	1.56843	0.103	0.04	2.26299e-55	nIP
ENSG00000232667	4.26849666343418e-26	1.56839	0.028	0.008	1.61063e-21	NonIT-Immature
PTPN13	0.00458812	-1.54775	0.123	0.278	1	L5/6 NP
ZFPM2-AS1	0.00459074	-3.58839	0.046	0.174	1	L5/6 NP
CNTN5	4.70626416182057e-38	1.56831	0.457	0.264	1.77581e-33	Vip
ENSG00000288071	1.72153383955177e-09	1.56816	0.01	0.003	6.49586e-05	nIP
VCAN-AS1	0.00460982	-2.68882	0.062	0.196	1	L5/6 NP
RPL18A	0.0046139	-0.743501	0.385	0.548	1	L5/6 NP
IFT80	0.00461445	-1.87351	0.108	0.255	1	L5/6 NP
H1-2	0.00462637	-3.93137	0.031	0.155	1	L5/6 NP
RBMS3-AS2	2.9304351656035e-31	1.56775	0.166	0.055	1.10574e-26	Endo
NKAIN3	0	1.56775	0.968	0.648	0	RG
ACTR2	2.17976974881878e-154	1.56772	0.557	0.287	8.22493e-150	Micro
CACNA1C	0	1.5676	0.849	0.478	0	Sst
FGF14-AS1	1.80703946385807e-34	1.56759	0.055	0.02	6.8185e-30	OPC
LINC02840	4.03678305898135e-07	1.56758	0.023	0.006	0.015232	L6b
MMP17	9.47413384938311e-08	1.56751	0.25	0.075	0.00357487	L4 IT
ENSG00000213121	8.78746018577381e-10	1.56746	0.034	0.008	3.31577e-05	L6b
ZC2HC1A	0.00465423	-0.826026	0.385	0.546	1	L5/6 NP
GUCY1A2	2.78963988987833e-77	1.56745	0.855	0.477	1.05261e-72	L6 CT
PPP1R10	0.00466717	-1.99045	0.108	0.252	1	L5/6 NP
NPHP3	0.00466922	-3.00794	0.015	0.136	1	L5/6 NP
ATAD2B	0.00466956	-0.689055	0.292	0.461	1	L5/6 NP
THBS2	3.38208801440459e-82	1.56735	0.083	0.023	1.27616e-77	RG
C9orf78	0.00469727	-3.96856	0	0.11	1	L5/6 NP
RFX2	1.4554924850501e-198	1.56721	0.301	0.114	5.49201e-194	RG
SYBU	0.00472096	0.339487	0.462	0.292	1	L5/6 NP
OPRD1	6.11243330975121e-13	1.56716	0.039	0.007	2.3064e-08	L6 IT Car3
RCN2	0.00474214	-1.50325	0.231	0.367	1	L5/6 NP
RGL2	6.78268507748274e-22	1.56679	0.107	0.053	2.55931e-17	Micro
RFX4	0.00474528	-3.53475	0.062	0.192	1	L5/6 NP
TNC	0.00474915	-5.95822	0	0.11	1	L5/6 NP
FRMPD4	7.99928608216544e-65	1.56677	0.776	0.392	3.01837e-60	L6 CT
RNASEK	2.01183073074464e-34	1.56671	0.428	0.24	7.59124e-30	Endo
SREK1	0.00479146	-1.35872	0.154	0.316	1	L5/6 NP
ENSG00000289614	1.22983252582986e-07	1.56665	0.036	0.01	0.00464053	L6 IT Car3
L3MBTL1	1.30838982258094e-34	1.56664	0.614	0.155	4.93695e-30	L6 IT
ENSG00000287274	1.26118658561211e-89	1.56662	0.059	0.007	4.75884e-85	PC
MAST4	0.00481196	-2.38774	0.154	0.292	1	L5/6 NP
BMPR1B	0.00482552	-4.5405	0.031	0.153	1	L5/6 NP
POU3F4	2.42067921869671e-115	1.5666	0.129	0.038	9.13395e-111	RG
RFX3-DT	0.00484256	-2.44373	0.062	0.197	1	L5/6 NP
ANP32B	0.00486163	-3.92846	0.015	0.132	1	L5/6 NP
SHANK3	1.80041736769748e-53	1.56657	0.306	0.093	6.79351e-49	L6b
ST3GAL1	1.84830501106144e-41	1.56649	0.476	0.271	6.97421e-37	Endo
C2CD2	0	1.56649	0.308	0.046	0	PC
CALN1	0	1.56645	0.707	0.263	0	NonIT-Immature
EPB41L1	2.84699064828839e-13	1.56641	0.8	0.261	1.07425e-08	L5 IT
MAP3K20-AS1	3.88602456058255e-24	1.56637	0.074	0.037	1.46631e-19	nIP
ARHGDIA	0	1.56623	0.431	0.066	0	PC
RAB11FIP5	0	1.56621	0.238	0.024	0	PC
ATP5F1D	6.92239556798842e-27	1.56604	0.327	0.173	2.61203e-22	Endo
ENSG00000254171	1.40602024392868e-11	1.56603	0.015	0.005	5.30534e-07	NonIT-Immature
KCNIP4	0.00496501	-0.178464	0.538	0.352	1	L5/6 NP
BMF	0	1.56601	0.144	0.008	0	PC
ENSG00000254337	5.98074549911069e-51	1.56599	0.043	0.01	2.25671e-46	NonIT-Immature
LIMD1	9.89782020761302e-104	1.56585	0.232	0.106	3.73474e-99	nIP
PSME1	0	1.56574	0.324	0.039	0	PC
ADGRB1	5.90646019963818e-15	1.56565	0.457	0.08	2.22868e-10	L5 IT
RPL17	3.18779107872595e-68	1.56556	0.751	0.532	1.20285e-63	Endo
DOK6	0.0050488	-1.00161	0.4	0.566	1	L5/6 NP
FER	0.00505137	-0.758505	0.538	0.674	1	L5/6 NP
LEPROTL1	0.00506582	-2.32017	0.062	0.197	1	L5/6 NP
ENSG00000242880	4.24837755968101e-12	1.56552	0.429	0.087	1.60304e-07	L5 IT
ST6GAL1	0.00508142	-1.01901	0.169	0.345	1	L5/6 NP
SERPINH1	2.11433223861316e-27	1.5654	0.106	0.041	7.97801e-23	VLMC
HEG1	0.00510072	-4.52118	0.015	0.131	1	L5/6 NP
IFRD2	8.89435453290255e-07	1.56524	0.053	0.023	0.0335611	Endo
TMEM266	2.08846036169944e-17	1.56524	0.188	0.048	7.88039e-13	L2/3 IT
STX3	7.46168506951106e-17	1.56522	0.337	0.093	2.81552e-12	L6 IT
FGF1	1.29928046577736e-56	1.56519	0.115	0.048	4.90257e-52	gIP
NAA16	0.00511846	-1.48339	0.154	0.304	1	L5/6 NP
TNFRSF25	0.0051345	-4.12664	0	0.108	1	L5/6 NP
SUCLG2	0.0051371	-2.33968	0.015	0.136	1	L5/6 NP
SLCO4A1	1.91614925179426e-07	1.56514	0.019	0.009	0.00723021	NonIT-Immature
MAP3K1	0.00517739	-3.23554	0.077	0.209	1	L5/6 NP
ARFGEF1	0.00518876	-1.10939	0.369	0.498	1	L5/6 NP
CABP1	2.65868710119565e-29	1.56499	0.17	0.047	1.0032e-24	L6 IT Car3
FSTL1	0.00522752	-4.19567	0.015	0.131	1	L5/6 NP
DLX6-AS1	0.00523676	-3.619	0.108	0.24	1	L5/6 NP
ENSG00000288091	3.89032137896353e-149	1.56493	0.182	0.057	1.46793e-144	NonIT-Immature
GTF2I-AS1	0.00524678	-1.55327	0.169	0.319	1	L5/6 NP
NEK6	0.00525465	-4.0842	0	0.107	1	L5/6 NP
NT5DC1	5.26253546908269e-37	1.56488	0.193	0.087	1.98571e-32	VLMC
PLCB4	2.80268283009145e-54	1.56478	0.564	0.337	1.05754e-49	Endo
MAP4K4	0.00527064	-0.522446	0.6	0.749	1	L5/6 NP
BTG3	8.47473246316101e-88	1.56473	0.21	0.098	3.19777e-83	nIP
RFTN2	0.00527601	-3.96561	0.031	0.152	1	L5/6 NP
GABARAPL1	5.65581362642356e-24	1.5647	0.132	0.068	2.13411e-19	Micro
ENSG00000259434	2.76963511220526e-10	1.56466	0.012	0.004	1.04507e-05	OPC
GNB4	0.00529164	-1.26133	0.108	0.253	1	L5/6 NP
CSMD2	1.64608889868679e-16	1.56462	0.846	0.543	6.21119e-12	L5/6 NP
CHL1	0.00533304	0.325307	0.8	0.664	1	L5/6 NP
TGIF1	3.72795947017165e-57	1.56458	0.077	0.026	1.40667e-52	RG
HTRA1	0.00535433	-2.47982	0.015	0.135	1	L5/6 NP
CDR1	2.31600066643206e-12	1.56438	0.1	0.031	8.73897e-08	L6 CT
PRDX4	0.00538408	-4.19092	0	0.107	1	L5/6 NP
EEF1A1	4.89196163397727e-125	1.56433	0.937	0.819	1.84588e-120	Endo
ENSG00000285588	0.00540356	-4.06872	0.015	0.13	1	L5/6 NP
PRSS35	2.78145565212278e-16	1.56432	0.023	0.008	1.04953e-11	gIP
ARPP21	3.06134932522479e-15	1.56427	1	0.507	1.15514e-10	L5 IT
GOPC	0.00545406	-1.51867	0.169	0.311	1	L5/6 NP
KCNH7-AS1	0.00549878	-1.96017	0.031	0.159	1	L5/6 NP
EIF1B	0.00550964	-1.06325	0.108	0.252	1	L5/6 NP
ZNF536	0.00551766	-2.7772	0.123	0.259	1	L5/6 NP
PDE8A	1.10452047378071e-119	1.56426	0.421	0.198	4.16769e-115	Micro
RAB6B	5.79013208211346e-102	1.56426	0.544	0.148	2.18479e-97	L6 IT Car3
RHOJ	0.00556301	-4.50282	0.015	0.129	1	L5/6 NP
RASA1	0.00556929	-0.646107	0.508	0.662	1	L5/6 NP
C20orf203	3.18432072633838e-24	1.56421	0.115	0.031	1.20154e-19	L6b
TNFAIP8L3	1.37904606530254e-08	1.56418	0.029	0.008	0.000520355	Pvalb
CHPT1	1.11459377094575e-30	1.56414	0.762	0.256	4.2057e-26	L6 IT
ATG9B	2.05065217422411e-09	1.56413	0.051	0.016	7.73773e-05	L6b
RTN4RL2	5.99255446048194e-46	1.56405	0.09	0.036	2.26117e-41	IT-Immature
APOLD1	0.0055897	-3.46957	0.015	0.132	1	L5/6 NP
IL6ST	0.00559345	-3.69189	0.015	0.131	1	L5/6 NP
DUSP16	0.00564959	-3.59477	0.031	0.151	1	L5/6 NP
JAG1	0.0056661	-4.57478	0	0.106	1	L5/6 NP
SIPA1L2	0.00568145	-1.27042	0.2	0.363	1	L5/6 NP
CFAP44	5.16863401156888e-143	1.56403	0.217	0.079	1.95028e-138	RG
RSRC1	0.00572631	-0.932322	0.169	0.336	1	L5/6 NP
SASH1	0.0057522	-1.94742	0.092	0.23	1	L5/6 NP
ZNF280D	0.00577997	-0.687072	0.323	0.481	1	L5/6 NP
HBP1	0.00580042	-0.631703	0.062	0.201	1	L5/6 NP
BTG1	0.00581212	-1.96145	0.108	0.245	1	L5/6 NP
STRADA	0.00583136	-2.4294	0.092	0.227	1	L5/6 NP
RPS9	0.00584559	-0.979717	0.369	0.501	1	L5/6 NP
CENPA	7.38982871734554e-40	1.56389	0.073	0.028	2.7884e-35	RG
PTCSC2	9.30940303649334e-10	1.56387	0.034	0.007	3.51272e-05	L6 IT Car3
SRGAP2B	0.0058692	-1.26124	0.108	0.252	1	L5/6 NP
ENTPD1-AS1	0.00587213	-0.651869	0.231	0.421	1	L5/6 NP
SASH1	2.5042475740601e-63	1.56383	0.494	0.225	9.44928e-59	Endo
RNF125	1.06142966890055e-11	1.56369	0.088	0.036	4.00509e-07	Endo
LSM4	0.00591206	-3.9371	0	0.105	1	L5/6 NP
HELZ	0.00591712	-1.02784	0.262	0.399	1	L5/6 NP
CEMIP2	0.00592986	-3.51958	0.077	0.203	1	L5/6 NP
CHD2	0.00593404	-0.651747	0.354	0.5	1	L5/6 NP
ST8SIA4	2.18166885988023e-49	1.56342	0.494	0.287	8.23209e-45	Pvalb
FMNL3	0.00594194	-3.89875	0.015	0.129	1	L5/6 NP
BCL11B	0	1.5634	0.785	0.329	0	NonIT-Immature
MCM3	1.52103981059283e-33	1.56331	0.095	0.046	5.73934e-29	nIP
LINC02795	2.52943473939413e-07	1.5633	0.06	0.02	0.00954432	L6 CT
CNBP	1.82747078881307e-18	1.56324	0.275	0.155	6.8956e-14	Endo
CACNG8	3.95917609751858e-18	1.56324	0.29	0.129	1.49392e-13	L6 CT
ENSG00000271945	1.21097717394498e-127	1.56317	0.116	0.017	4.56938e-123	PC
SYT7	6.89969875893542e-50	1.56316	0.281	0.077	2.60346e-45	L6 IT Car3
DISC1FP1	6.12425869568077e-10	1.56316	0.158	0.039	2.31087e-05	L6 IT
DLEU7	1.65907820534184e-07	1.56315	0.481	0.208	0.0062602	Pax6
GPR22	4.30073774881191e-178	1.56311	0.282	0.108	1.6228e-173	IT-Immature
GFRAL	6.96777136506898e-11	1.56298	0.021	0.009	2.62915e-06	IT-Immature
LINC02652	6.44451859563566e-08	1.56296	0.028	0.006	0.00243171	L6 IT Car3
BCAN	0.00608671	-4.68423	0	0.104	1	L5/6 NP
PGBD5	9.30864890355198e-32	1.56292	0.23	0.165	3.51243e-27	CGE-Immature
STMN2	0.00610501	0.285821	0.815	0.691	1	L5/6 NP
IGF2BP1	4.22014434962633e-149	1.56287	0.222	0.081	1.59239e-144	RG
NR2F2	0.00615349	-4.71393	0	0.104	1	L5/6 NP
PCDH9	0	1.56279	0.887	0.622	0	CGE-Immature
RAB11A	0.0062149	-1.54098	0.231	0.368	1	L5/6 NP
CENPN-AS1	1.56775950224327e-08	1.56277	0.016	0.007	0.000591563	nIP
ENSG00000288079	1.31645710666721e-11	1.56245	0.023	0.01	4.96739e-07	nIP
GRIP1	3.6248811046697e-19	1.56236	0.981	0.712	1.36778e-14	Pax6
SOBP	6.848149420719e-82	1.56233	0.882	0.568	2.58401e-77	L6 CT
STAT3	2.68755747743481e-115	1.56232	0.367	0.162	1.0141e-110	Micro
PAX6	0.00631976	-4.53333	0	0.103	1	L5/6 NP
LINC01619	0.00632164	-2.07693	0.062	0.198	1	L5/6 NP
RPL10A	0.00632822	-1.09423	0.338	0.473	1	L5/6 NP
MAPK10	0.00633544	-0.727253	0.492	0.642	1	L5/6 NP
HS6ST2	0.00636126	-4.39554	0.015	0.127	1	L5/6 NP
SALL3	0.00642784	-4.49632	0	0.103	1	L5/6 NP
CENATAC-DT	2.78461343474952e-12	1.5623	0.02	0.008	1.05072e-07	RG
ENSG00000240240	3.43253094537932e-33	1.56213	0.155	0.037	1.2952e-28	L6 IT Car3
PCDHA8	2.95667592779732e-07	1.56208	0.034	0.005	0.0111564	L2/3 IT
SSH2	0.00647939	0.400676	0.692	0.62	1	L5/6 NP
RREB1	6.05226382224119e-159	1.56177	0.214	0.072	2.2837e-154	gIP
LINC02554	2.87163562189796e-07	1.56175	0.012	0.005	0.0108355	IT-Immature
PCDHGC3	2.34298674669347e-45	1.56161	0.102	0.044	8.84079e-41	gIP
PRR5	2.51095372909039e-08	1.56142	0.234	0.064	0.000947458	L4 IT
PKN2	0.00653764	-0.726283	0.385	0.531	1	L5/6 NP
MARCHF1	4.86420949561304e-129	1.56141	0.974	0.563	1.83541e-124	L6 IT Car3
ATP9B	0.00655775	-1.14748	0.246	0.405	1	L5/6 NP
GLI2	0.00658828	-2.02156	0.015	0.131	1	L5/6 NP
PRDX1	2.31632018078805e-151	1.56135	0.36	0.183	8.74017e-147	nIP
ENSG00000289190	1.09411653961175e-09	1.56117	0.02	0.008	4.12843e-05	IT-Immature
HMGN1	0.00661493	-0.839385	0.338	0.495	1	L5/6 NP
MARCKS	0.00662808	-0.73738	0.492	0.633	1	L5/6 NP
STXBP3	2.69650944373092e-66	1.56116	0.271	0.13	1.01747e-61	Micro
TRPV4	4.89066869283083e-07	1.56112	0.023	0.006	0.018454	Endo
SLCO5A1	0.00667365	-1.20987	0.2	0.358	1	L5/6 NP
SMOC1	0.00669001	-2.76424	0.077	0.205	1	L5/6 NP
GPR137B	0.00670489	-1.33152	0.108	0.252	1	L5/6 NP
NUP153	0.00671573	-2.13677	0.154	0.28	1	L5/6 NP
LINC00472	0.00673418	-3.97331	0.031	0.146	1	L5/6 NP
SCAF11	0.00674952	-1.21826	0.138	0.301	1	L5/6 NP
LINC00963	2.60035004367679e-16	1.56091	0.098	0.035	9.8119e-12	Endo
ENSG00000259756	6.55952773316182e-07	1.56069	0.02	0.007	0.0247511	VLMC
OVCH1	2.09140206290887e-39	1.56047	0.078	0.032	7.89149e-35	RG
STK33	0.00680536	-4.01126	0.015	0.126	1	L5/6 NP
CLHC1	0.00683832	-2.68511	0.031	0.149	1	L5/6 NP
MCL1	0.00686352	-2.84818	0.046	0.169	1	L5/6 NP
UTP11	4.05975623603878e-14	1.56037	0.159	0.078	1.53187e-09	Endo
COL5A1	7.8359357002858e-19	1.56032	0.095	0.031	2.95673e-14	Endo
LRRC63	1.6229782169115e-126	1.56024	0.153	0.047	6.12398e-122	NonIT-Immature
ANLN	6.0254747980693e-169	1.56007	0.246	0.089	2.27359e-164	RG
CALD1	0.00693661	-2.69366	0.123	0.251	1	L5/6 NP
LINC01192	3.70875180786834e-11	1.56	0.034	0.006	1.39942e-06	L6 IT Car3
NET1	0	1.55981	0.357	0.051	0	PC
WNT7A	1.29058116132478e-29	1.55981	0.079	0.034	4.86975e-25	Sst
ENSG00000251680	3.65876407470051e-54	1.5598	0.756	0.247	1.38056e-49	L2/3 IT
ENSG00000258747	2.12073121643516e-10	1.55975	0.011	0.003	8.00216e-06	OPC
RUNX1T1	0.00697322	-1.09083	0.585	0.657	1	L5/6 NP
TSIX	0.00697739	-1.4221	0.231	0.363	1	L5/6 NP
SH3D19	0.00698635	-1.40343	0.092	0.238	1	L5/6 NP
RPS27L	0.00700687	-3.44304	0.015	0.126	1	L5/6 NP
ENSG00000285095	6.63842493924591e-149	1.55975	0.219	0.077	2.50488e-144	NonIT-Immature
XKR9	3.78965419507237e-17	1.55974	0.081	0.022	1.42995e-12	L6b
EDIL3-DT	2.57214378814036e-44	1.55945	0.089	0.036	9.70547e-40	OPC
ENSG00000286456	1.69128893439001e-40	1.55943	0.064	0.023	6.38174e-36	RG
DPP3	4.3785610836571e-11	1.5594	0.149	0.032	1.65216e-06	L6 IT
GFUS	7.40732822598399e-296	1.55939	0.206	0.024	2.79501e-291	PC
FAM78B	1.11580997897753e-197	1.55937	0.303	0.114	4.21029e-193	IT-Immature
KITLG	0.00707671	-3.09864	0.046	0.168	1	L5/6 NP
PTTG1IP	3.18853867872494e-35	1.55937	0.416	0.231	1.20313e-30	Endo
TRIM58	5.04895546311824e-22	1.55934	0.098	0.023	1.90512e-17	L6 IT Car3
IGSF11	1.65328750685717e-181	1.55922	0.385	0.174	6.23835e-177	OPC
PPP2R5E	0.0071337	-0.731165	0.385	0.516	1	L5/6 NP
MOB3B	3.05709440475793e-47	1.55915	0.321	0.237	1.15353e-42	MGE-Immature
FRMPD4	8.44659262769911e-15	1.55914	0.971	0.394	3.18715e-10	L5 IT
SH3TC1	0	1.55909	0.162	0.01	0	PC
AHRR	3.23762960593169e-30	1.55905	0.117	0.028	1.22165e-25	L6b
LINC02929	6.32922371881128e-95	1.55897	0.131	0.044	2.38821e-90	IT-Immature
DLEU1	0.00721311	-1.9017	0.154	0.292	1	L5/6 NP
TMEM132D	5.45682674712737e-68	1.55881	0.293	0.178	2.05902e-63	nIP
DENND6A-AS1	0.00722038	-0.383413	0.015	0.13	1	L5/6 NP
ENSG00000260922	1.32334109881859e-09	1.55863	0.023	0.004	4.99336e-05	L6b
IFIT1	3.35139225212849e-302	1.55849	0.171	0.016	1.26458e-297	PC
VSTM5	1.34119065956463e-08	1.5584	0.044	0.016	0.000506071	Pvalb
CORO2B	0.00727694	-1.33819	0.215	0.357	1	L5/6 NP
DDT	2.85227498092104e-12	1.5584	0.159	0.083	1.07625e-07	Endo
ACSS3	0.00730684	-4.39587	0	0.1	1	L5/6 NP
MPDZ	0.00731965	-1.52552	0.277	0.39	1	L5/6 NP
PJA2	0.00734965	-1.05427	0.308	0.43	1	L5/6 NP
TAF10	2.13240054452657e-12	1.55839	0.138	0.067	8.04619e-08	Endo
ADCY2	8.1286375885799e-39	1.55838	0.47	0.295	3.06718e-34	Pvalb
ABCF2	2.50163890489313e-07	1.55834	0.086	0.043	0.00943943	Endo
CASC6	3.00153381186037e-08	1.55831	0.014	0.006	0.00113257	CGE-Immature
THRB	1.64959099142783e-92	1.55831	0.611	0.275	6.2244e-88	Vip
NPTX1	8.43255109893498e-14	1.55829	0.145	0.052	3.18185e-09	L6 CT
WIPF1	0.00758537	-4.43945	0	0.099	1	L5/6 NP
NR4A2	0.00759453	-4.1765	0	0.099	1	L5/6 NP
MAOA	5.30154753359821e-18	1.55819	0.056	0.028	2.00043e-13	gIP
LINC01114	1.62008225765977e-14	1.55814	0.072	0.043	6.11306e-10	Ex-Newborn
PXMP2	6.9368636068659e-105	1.55812	0.168	0.063	2.61749e-100	RG
SLC4A10	0	1.55806	0.896	0.466	0	NonIT-Immature
LINC01242	4.22134726102492e-11	1.558	0.03	0.006	1.59284e-06	L6b
ZFPM2	0.00775533	-0.983378	0.231	0.385	1	L5/6 NP
ENSG00000257181	1.62711775775299e-17	1.55796	0.013	0.002	6.1396e-13	PC
DNAH14	6.56045589288747e-183	1.55791	0.329	0.139	2.47546e-178	RG
SH3BGRL	0.00777363	-1.17917	0.2	0.335	1	L5/6 NP
FSIP1	2.07371056463911e-51	1.5579	0.294	0.081	7.82473e-47	L6 IT Car3
ENSG00000251680	0	1.5578	0.557	0.222	0	NonIT-Immature
SHPRH	0.00781744	-0.967453	0.262	0.424	1	L5/6 NP
USP18	1.10933851339299e-07	1.55778	0.028	0.008	0.00418587	Endo
BCL6	0.00782696	-4.03444	0	0.098	1	L5/6 NP
VRK2	3.77920152124556e-25	1.55776	0.185	0.096	1.42601e-20	VLMC
TRIM3	1.16707289657268e-12	1.55773	0.205	0.067	4.40372e-08	L2/3 IT
SLC16A10	3.78822554750049e-63	1.55772	0.174	0.079	1.42941e-58	Sst
FHIT	0.00789163	-1.91611	0.185	0.319	1	L5/6 NP
HAPLN1	7.2034456984269e-14	1.5577	0.051	0.027	2.71808e-09	nIP
TIGD4	4.08267441185466e-35	1.55768	0.05	0.017	1.54052e-30	RG
RTN3	0.00790938	0.380003	0.8	0.682	1	L5/6 NP
VLDLR-AS1	1.43987445440999e-07	1.55767	0.523	0.266	0.00543308	L5/6 NP
IL13RA1	0	1.55765	0.311	0.024	0	PC
ARID1B	0.00797727	-0.621439	0.708	0.803	1	L5/6 NP
RORA-AS1	0.00798897	-4.39853	0	0.098	1	L5/6 NP
BMP2K	0.00799615	-1.92075	0.2	0.331	1	L5/6 NP
POU6F2	0.0080127	-3.41009	0.031	0.145	1	L5/6 NP
NOTCH1	0.00802757	-4.03517	0	0.098	1	L5/6 NP
SURF4	0.00802757	-3.7637	0	0.098	1	L5/6 NP
TMBIM4	0.0080332	-1.99687	0.123	0.251	1	L5/6 NP
TMEM59	0.00806638	-1.11952	0.138	0.29	1	L5/6 NP
ENSG00000285741	9.17253011482486e-10	1.55761	0.056	0.035	3.46107e-05	CGE-Immature
CARD8	0.00812117	-3.25318	0.015	0.123	1	L5/6 NP
LRRN1	0.00813839	-1.87209	0.154	0.288	1	L5/6 NP
SRGAP2C	0.0081425	-1.7191	0.138	0.274	1	L5/6 NP
ENSG00000274333	3.43341344721918e-08	1.55734	0.031	0.007	0.00129553	L6 IT Car3
TGFBR1	0.0081667	-1.75602	0.154	0.289	1	L5/6 NP
ACIN1	0.00817806	-1.76374	0.123	0.259	1	L5/6 NP
TASOR2	0.00817892	-1.10651	0.185	0.334	1	L5/6 NP
RPL23A	0.00820627	-0.47165	0.323	0.494	1	L5/6 NP
MRPS30-DT	2.60172708654704e-83	1.55724	0.118	0.04	9.8171e-79	RG
CYB5A	0	1.55712	0.429	0.071	0	PC
AUTS2	0.00823662	0.266729	0.985	0.942	1	L5/6 NP
ENSG00000290122	6.91823646241666e-31	1.55709	0.144	0.07	2.61046e-26	Micro
VSTM2A-OT1	3.9867153749769e-39	1.55706	0.088	0.038	1.50431e-34	MGE-Immature
SGPP2	0.00825375	0.143196	0.092	0.032	1	L5/6 NP
GDAP1	0.00828196	-0.95499	0.4	0.522	1	L5/6 NP
HBQ1	3.43863613493324e-10	1.55704	0.03	0.006	1.2975e-05	L6b
ENSG00000269635	1.64667352615194e-40	1.557	0.029	0.004	6.21339e-36	PC
LRRC2	2.73734440856063e-17	1.55676	0.119	0.023	1.03288e-12	L2/3 IT
SETX	0.00832573	-1.11625	0.154	0.305	1	L5/6 NP
CLASP1-AS1	3.86845226485669e-47	1.55662	0.15	0.061	1.45968e-42	Micro
AKAP13	0.00836232	-1.10177	0.246	0.397	1	L5/6 NP
CHMP4A	0.00836306	-3.84827	0	0.097	1	L5/6 NP
USP22	0.00836374	-1.35142	0.2	0.344	1	L5/6 NP
UBE2D3	0.00838224	-0.997082	0.323	0.454	1	L5/6 NP
RPL7A	1.12361120494154e-64	1.55659	0.755	0.556	4.23972e-60	Endo
RABAC1	0.00841211	-1.25417	0.077	0.209	1	L5/6 NP
SMAD3	0.00843381	-4.39119	0	0.097	1	L5/6 NP
HNRNPC	0.00843839	-0.354416	0.4	0.571	1	L5/6 NP
SLITRK5	4.14049045035717e-122	1.55657	0.709	0.237	1.56233e-117	L6b
PRDM8	0.00846374	-3.44189	0.031	0.141	1	L5/6 NP
PGBD5	1.17704544286824e-100	1.55656	0.577	0.166	4.44135e-96	L6 IT Car3
SRGAP2B	2.32622561132837e-45	1.55652	0.461	0.248	8.77755e-41	Endo
ANO6	0.00849459	-1.24022	0.092	0.23	1	L5/6 NP
SYN2	0	1.55624	0.633	0.247	0	NonIT-Immature
KDM5A	0.00851936	-1.2234	0.246	0.379	1	L5/6 NP
NRF1	0.00852031	-1.34895	0.2	0.334	1	L5/6 NP
MROH7	9.49261484827974e-08	1.55621	0.143	0.019	0.00358185	L5 IT
KIAA1143	2.49743413030122e-19	1.55611	0.179	0.08	9.42357e-15	Endo
SMAD5	0.00856796	-2.89533	0.077	0.197	1	L5/6 NP
CIDEB	2.14978364813634e-156	1.55606	0.063	0.004	8.11178e-152	PC
PHF14	0.00863582	-0.537115	0.569	0.713	1	L5/6 NP
GLT1D1	1.61275279483933e-12	1.55598	0.19	0.082	6.0854e-08	L6 CT
HSD17B10	3.70227152843253e-08	1.55594	0.091	0.045	0.00139698	Endo
ENSG00000255557	4.08041309681532e-11	1.55586	0.079	0.023	1.53966e-06	L6 CT
RPS15	0.00868345	-0.904027	0.462	0.584	1	L5/6 NP
ENSG00000287720	0.00869351	-3.48264	0.031	0.142	1	L5/6 NP
NAP1L5	2.83254774308643e-18	1.55565	0.287	0.067	1.06881e-13	L6 IT
MRC2	0.00871225	-4.22673	0	0.096	1	L5/6 NP
RASSF10-DT	1.44892920529546e-20	1.55553	0.015	0.003	5.46724e-16	RG
ARID5B	2.60811732220101e-79	1.55541	0.396	0.19	9.84121e-75	VLMC
RBFOX1	0	1.55539	0.988	0.736	0	Ex-Newborn
HNRNPA1	0.00878486	-0.480016	0.354	0.503	1	L5/6 NP
ETV6	0.008813	-1.58174	0.138	0.273	1	L5/6 NP
ROBO1	0.00883703	0.218687	0.831	0.758	1	L5/6 NP
CMTM8	1.28396788478971e-38	1.55524	0.191	0.053	4.8448e-34	L6b
COP1	0.00887374	-0.582237	0.508	0.638	1	L5/6 NP
ENSG00000285367	0.00887624	-4.56825	0.015	0.119	1	L5/6 NP
CA13	3.59599106071268e-24	1.55523	0.048	0.02	1.35688e-19	gIP
ID4	0.00891136	-3.8329	0.031	0.141	1	L5/6 NP
MAP3K2	0.00893109	-0.918486	0.215	0.35	1	L5/6 NP
RAD23B	0.00893393	-1.27774	0.138	0.282	1	L5/6 NP
ENSG00000251536	2.72366066320136e-07	1.55509	0.011	0.001	0.0102772	L6b
DGKB	0	1.55504	0.521	0.171	0	gIP
CHD1	0.00897519	-1.31831	0.185	0.333	1	L5/6 NP
SPCS3	0.00898999	-1.38287	0.108	0.243	1	L5/6 NP
SPARCL1	0	1.55501	0.517	0.078	0	PC
RIMS4	2.62561831455943e-18	1.55475	0.233	0.066	9.90725e-14	L2/3 IT
CELF3	1.04989678150569e-17	1.5547	0.571	0.104	3.96158e-13	L5 IT
ELF1	0.00908352	-4.3088	0.015	0.119	1	L5/6 NP
PAQR6	8.67568228370475e-08	1.55466	0.031	0.017	0.0032736	gIP
H1-0	0.00914333	-2.05309	0.046	0.164	1	L5/6 NP
PELI2	0.00914535	-0.58978	0.308	0.444	1	L5/6 NP
EPHB6	0.0091555	-3.03089	0.031	0.142	1	L5/6 NP
PLCB4	2.22756124941614e-12	1.55465	0.731	0.34	8.40526e-08	Pax6
ENSG00000276417	1.58431777446902e-10	1.55464	0.046	0.011	5.97811e-06	L6 IT Car3
TMEM135	0.0092008	-1.16042	0.246	0.383	1	L5/6 NP
LRFN5-DT	1.04510248864557e-33	1.55462	0.051	0.018	3.94349e-29	OPC
REV3L	0	1.5546	0.869	0.588	0	OPC
WDR76	2.22999814908375e-109	1.55447	0.184	0.071	8.41445e-105	RG
UBR5	0.00921694	-0.59079	0.492	0.644	1	L5/6 NP
RALY	0.00925252	-1.21818	0.154	0.295	1	L5/6 NP
SLC66A3	1.25949487924648e-43	1.55425	0.172	0.041	4.75245e-39	L6b
LIX1	1.38083223985571e-31	1.55413	0.046	0.016	5.21029e-27	OPC
TLN2	0.0093161	0.447974	0.554	0.403	1	L5/6 NP
SYN2	4.89711458518517e-57	1.55411	0.64	0.275	1.84783e-52	L6 CT
RMST	8.816046037392e-120	1.55405	0.191	0.071	3.32656e-115	gIP
MGC32805	0.00935235	-4.23765	0	0.094	1	L5/6 NP
GAD1	0.00935566	-3.03271	0.092	0.211	1	L5/6 NP
ENSG00000230894	6.43023394254169e-66	1.55388	0.072	0.02	2.42632e-61	NonIT-Immature
VMP1	0.00937561	-1.0884	0.154	0.292	1	L5/6 NP
XRCC3	1.05882752325532e-72	1.55383	0.099	0.033	3.99527e-68	RG
STYK1	5.33167821111692e-11	1.55383	0.03	0.014	2.0118e-06	Sst
FAM98B	0.00949212	-2.99927	0.031	0.141	1	L5/6 NP
NTAN1	1.6300246639736e-10	1.55381	0.121	0.06	6.15057e-06	Endo
PLSCR2	5.25347229105699e-08	1.55373	0.017	0.003	0.00198229	L6b
PRDM8-AS1	9.36397272048591e-22	1.55362	0.137	0.04	3.53331e-17	L6 IT Car3
C5orf34	6.78938148606479e-58	1.55356	0.079	0.026	2.56184e-53	RG
GAREM1	0	1.5535	0.778	0.366	0	NonIT-Immature
LRCH1	0.00966255	-1.21315	0.369	0.461	1	L5/6 NP
ZEB1-AS1	0.00966553	-4.49208	0.015	0.117	1	L5/6 NP
ABCC4	0	1.55323	0.366	0.118	0	RG
MDM2	0.00967984	-1.93197	0.092	0.216	1	L5/6 NP
DISC1	0.00969957	-2.29811	0.077	0.202	1	L5/6 NP
COL12A1	2.20203010590933e-39	1.55319	0.594	0.135	8.30892e-35	L6 IT
SMURF2	0.00970733	-0.923509	0.277	0.426	1	L5/6 NP
AP5B1	6.29836685764101e-09	1.55311	0.085	0.021	0.000237656	L2/3 IT
SORBS3	1.06603471201283e-12	1.55307	0.062	0.031	4.02247e-08	Micro
ENSG00000259760	9.846882679772e-23	1.55299	0.012	0.001	3.71552e-18	PC
CSNK1A1	0.00974165	-0.672024	0.415	0.568	1	L5/6 NP
FEZF2	5.97815472137327e-14	1.55296	0.4	0.068	2.25574e-09	L5 IT
ENSG00000248115	1.62932280107205e-17	1.55296	0.024	0.008	6.14792e-13	OPC
SLC25A3	2.4472396965222e-31	1.55288	0.418	0.241	9.23417e-27	Endo
PRDM16	0.00981369	-2.57967	0.031	0.142	1	L5/6 NP
VSTM5	1.74064582458545e-11	1.55286	0.033	0.015	6.56798e-07	Sst
WDHD1	4.50788986971903e-82	1.55277	0.183	0.081	1.70096e-77	nIP
SCN9A	0	1.55271	0.627	0.239	0	IT-Immature
CCND2	0.00988766	-1.20938	0.262	0.396	1	L5/6 NP
KLF3	3.48314885102367e-45	1.5527	0.396	0.186	1.3143e-40	Endo
MRTFB	5.16239438950921e-34	1.55269	0.561	0.408	1.94793e-29	Endo
PARVA	0.00992704	-3.80032	0.015	0.117	1	L5/6 NP
STAT6	3.59663151017543e-15	1.55263	0.078	0.026	1.35712e-10	Endo
COX14	0	1.55256	0.299	0.034	0	PC
GNAI1	0.00999423	-0.921597	0.308	0.436	1	L5/6 NP
GALNT12	1.22528905808793e-40	1.55248	0.043	0.012	4.62338e-36	NonIT-Immature
TAOK3	0	1.55248	0.707	0.351	0	OPC
SIGIRR	0	1.5524	0.344	0.048	0	PC
ENSG00000287045	4.67573952147272e-20	1.55238	0.396	0.109	1.7643e-15	L6 IT
TMCC3	2.16726957853562e-11	1.55234	0.343	0.062	8.17776e-07	L5 IT
ADRA1A	1.12371612655083e-24	1.55232	0.087	0.02	4.24012e-20	L6b
ENSG00000289899	8.95323160488699e-18	1.55229	0.106	0.03	3.37832e-13	L6 IT Car3
CYB561	0	1.55207	0.255	0.03	0	PC
GABRA4	6.46059931187597e-09	1.55184	0.105	0.055	0.000243778	Pvalb
PTPRZ1	0	-3.14115	0.247	0.703	0	CGE-Immature
ZDHHC11B	5.43522952765871e-11	1.55172	0.429	0.093	2.05088e-06	L5 IT
DNAJC4	1.82036708984012e-296	1.55159	0.193	0.021	6.86879e-292	PC
ENSG00000266908	6.3446397358357e-20	1.55144	0.074	0.018	2.39402e-15	L6b
GPC6	0	-2.67651	0.208	0.641	0	CGE-Immature
PTPRK	0	-2.42396	0.181	0.599	0	CGE-Immature
NCKAP5	0	-2.55831	0.152	0.565	0	CGE-Immature
RBFOX1	0	-1.97231	0.403	0.788	0	CGE-Immature
PTPRG	0	-1.62916	0.264	0.643	0	CGE-Immature
DCC	0	-2.4309	0.142	0.517	0	CGE-Immature
HCN1	4.62778534367163e-07	1.55136	0.523	0.285	0.017462	L5/6 NP
ZNF385B	5.1473662109308e-278	1.55133	0.469	0.197	1.94226e-273	NonIT-Immature
PTPRM	0	-3.19264	0.105	0.475	0	CGE-Immature
PPP2R2B	0	-1.63634	0.322	0.686	0	CGE-Immature
NLGN1	0	-1.92415	0.386	0.749	0	CGE-Immature
SNCB	1.65146987210714e-12	1.55124	0.119	0.029	6.23149e-08	L2/3 IT
NDP	3.93204007900272e-21	1.55123	0.044	0.019	1.48368e-16	gIP
FAM189A1	6.00735004936711e-40	1.55119	0.439	0.236	2.26675e-35	Endo
PBX2	0	1.55117	0.284	0.035	0	PC
BCL10	2.5028226257808e-10	1.55116	0.116	0.056	9.4439e-06	Endo
C2orf72	2.50536226971716e-102	1.55109	0.195	0.079	9.45348e-98	OPC
TSHZ3	2.38420135716372e-11	1.55107	0.615	0.28	8.99631e-07	L5/6 NP
QSER1	1.53151060175542e-243	1.55103	0.557	0.327	5.77885e-239	nIP
TEX9	5.86943690976371e-121	1.55102	0.282	0.134	2.21471e-116	nIP
ENSG00000255132	7.75440866002504e-12	1.55092	0.199	0.067	2.92597e-07	L2/3 IT
KLHL18	9.15645437207533e-57	1.55083	0.248	0.122	3.455e-52	Micro
IQCH-AS1	0	1.55071	0.33	0.044	0	PC
CNTLN	1.50120935945817e-208	1.5507	0.521	0.303	5.66451e-204	nIP
FNDC9	1.28731401526499e-07	1.55058	0.028	0.007	0.00485742	L6b
ENSG00000288897	1.18595967546239e-10	1.55056	0.159	0.051	4.47498e-06	L2/3 IT
FLNB	2.62131312626216e-09	1.55046	0.6	0.197	9.891e-05	L5 IT
PPP1CB	1.7877069737897e-48	1.55044	0.483	0.328	6.74555e-44	VLMC
ZNF385D	1.86640104587701e-10	1.55038	0.631	0.318	7.04249e-06	L5/6 NP
SUSD6	3.80755989230939e-68	1.55035	0.362	0.175	1.43671e-63	VLMC
IRAK1	5.83306661993407e-10	1.55033	0.054	0.028	2.20099e-05	Micro
NRP1	5.0612946348798e-125	1.55032	0.469	0.229	1.90978e-120	Micro
ENSG00000251661	1.08289997471922e-08	1.55014	0.01	0.003	0.000408611	RG
DLGAP3	2.30731767522764e-42	1.55011	0.189	0.049	8.7062e-38	L6b
ERP29	4.7500767423332e-21	1.5501	0.254	0.13	1.79235e-16	Endo
ANXA5	1.15132944379574e-43	1.55002	0.159	0.07	4.34431e-39	Micro
ENSG00000285878	2.54060690190834e-09	1.54987	0.065	0.033	9.58647e-05	VLMC
PRKCB	6.26001172708684e-148	1.54983	0.665	0.189	2.36209e-143	L6b
ENSG00000259138	1.59309668096594e-09	1.5498	0.016	0.007	6.01123e-05	RG
AP2S1	0	1.54976	0.511	0.098	0	PC
ENSG00000258871	1.39518504522999e-13	1.54976	0.043	0.022	5.26445e-09	gIP
TAGLN2	7.78114915756631e-72	1.54971	0.111	0.04	2.93606e-67	RG
CDC14B	2.16165414236298e-08	1.54963	0.477	0.209	0.000815657	L5/6 NP
DNM1P35	3.50071594755757e-16	1.54953	0.053	0.012	1.32093e-11	L6b
SLC22A15	7.1512371506268e-19	1.54931	0.457	0.067	2.69838e-14	L5 IT
RTN4RL1	1.96630725555847e-62	1.54915	0.374	0.107	7.41947e-58	L6 IT Car3
H1-4	2.00745374610042e-303	1.54912	0.415	0.151	7.57473e-299	RG
RPL23A	4.0658713040079e-51	1.5491	0.683	0.491	1.53418e-46	Endo
WARS2-IT1	3.85715110346009e-16	1.549	0.023	0.008	1.45542e-11	RG
TOMM6	3.47386631390394e-19	1.54899	0.207	0.1	1.31079e-14	Endo
AGK-DT	1.5959001735205e-50	1.54897	0.068	0.022	6.02181e-46	RG
PTN	1.9075961536648e-306	-3.10756	0.135	0.499	7.19793e-302	CGE-Immature
MEIS2	1.5806725323862e-304	-1.6591	0.211	0.595	5.96435e-300	CGE-Immature
TMEM132B	6.13101541983783e-297	-2.29395	0.16	0.523	2.31342e-292	CGE-Immature
ENSG00000267476	1.01158187167854e-19	1.54882	0.196	0.091	3.817e-15	Endo
ITGA3	8.47720075860584e-16	1.54881	0.172	0.063	3.1987e-11	L6 CT
NFIA	1.92381971674587e-294	-1.70951	0.383	0.692	7.25915e-290	CGE-Immature
LSAMP	3.45565886306873e-292	-1.44533	0.41	0.741	1.30392e-287	CGE-Immature
NCALD	4.49263405300378e-288	-2.12752	0.15	0.514	1.69521e-283	CGE-Immature
FOXP1	9.2856838646627e-286	-2.05839	0.17	0.527	3.50377e-281	CGE-Immature
XYLT1	1.12017568575206e-282	-2.03616	0.17	0.534	4.22676e-278	CGE-Immature
KIAA2012	2.84479299560545e-10	1.54878	0.097	0.023	1.07343e-05	L2/3 IT
UTRN	1.27048861411394e-269	-4.23746	0.03	0.35	4.79393e-265	CGE-Immature
SLC1A3	3.66041490401519e-269	-5.83904	0.02	0.334	1.38118e-264	CGE-Immature
PHLPP1	1.07884702106158e-267	-2.24981	0.129	0.474	4.07081e-263	CGE-Immature
PRKG1	1.75572213447137e-266	-2.82853	0.108	0.442	6.62487e-262	CGE-Immature
MT-CO3	6.71858283381423e-12	1.54877	0.416	0.352	2.53512e-07	Vip
FMNL2	6.32102303206003e-266	-1.30311	0.328	0.686	2.38511e-261	CGE-Immature
NRG1	7.26558498135718e-265	-2.14648	0.265	0.594	2.74152e-260	CGE-Immature
SEMA5B	0	1.54864	0.558	0.178	0	RG
ENSG00000289190	7.01624862603667e-07	1.54862	0.034	0.009	0.0264744	L6 IT Car3
CELF2	1.66294437014616e-257	-1.14468	0.644	0.873	6.27479e-253	CGE-Immature
PIR	9.80419337003751e-12	1.54857	0.062	0.018	3.69942e-07	L6b
SEMA6A	2.99132284953141e-253	-2.47313	0.089	0.417	1.12872e-248	CGE-Immature
PLCB4	7.10844156781894e-213	1.54855	0.552	0.322	2.68223e-208	nIP
HIVEP2	1.93505643442189e-249	-1.66609	0.191	0.535	7.30155e-245	CGE-Immature
CYP46A1	1.01890444041735e-10	1.54853	0.198	0.053	3.84463e-06	L6 IT
ROBO2	5.47057100905596e-247	-1.0988	0.718	0.882	2.06421e-242	CGE-Immature
NCAM2	1.51704202651048e-243	-1.59087	0.262	0.591	5.72425e-239	CGE-Immature
TLE4	4.72516544076884e-239	-2.41484	0.094	0.412	1.78295e-234	CGE-Immature
LPP	1.25665609797791e-237	-1.98419	0.133	0.459	4.74174e-233	CGE-Immature
LINC02487	4.63482294766037e-18	1.5485	0.027	0.01	1.74886e-13	nIP
DLX2	4.01358868129446e-65	1.54849	0.085	0.025	1.51445e-60	Sst
CLDN2	1.54605636542252e-14	1.54847	0.011	0.003	5.83373e-10	NonIT-Immature
CCNL1	6.537652230226e-24	1.54846	0.342	0.196	2.46685e-19	Endo
MSRB3-AS1	1.04381677091909e-07	1.54831	0.023	0.006	0.00393863	Endo
SOX5	3.51479658739625e-222	-1.08545	0.605	0.797	1.32624e-217	CGE-Immature
LDB2	4.08456672204178e-222	-1.78087	0.143	0.46	1.54123e-217	CGE-Immature
ITPR2	8.56647269224548e-222	-4.54003	0.036	0.314	3.23239e-217	CGE-Immature
RBM43	2.66138172451954e-11	1.54822	0.046	0.014	1.00422e-06	Endo
NAV2	3.21028784201295e-221	-1.39679	0.276	0.598	1.21134e-216	CGE-Immature
ZNF101	2.63144297905383e-08	1.5481	0.071	0.031	0.000992922	Endo
GULP1	5.06918026298992e-218	-3.91125	0.036	0.312	1.91275e-213	CGE-Immature
CTTNBP2	8.87724926634588e-218	-1.4274	0.226	0.554	3.34965e-213	CGE-Immature
NELL2	2.01104270353545e-217	-1.36111	0.345	0.639	7.58827e-213	CGE-Immature
BRINP3	1.6846799016521e-215	-3.33749	0.07	0.352	6.3568e-211	CGE-Immature
GRM5	8.42597117912251e-215	-1.90742	0.196	0.495	3.17937e-210	CGE-Immature
NTRK3	1.26892584393817e-213	-1.43253	0.23	0.546	4.78804e-209	CGE-Immature
AKAP13	2.14168760546444e-212	-2.07606	0.121	0.421	8.08123e-208	CGE-Immature
TMEM163	3.61184583081526e-212	-2.51337	0.079	0.369	1.36286e-207	CGE-Immature
ZFPM2	5.83298967640561e-212	-2.30275	0.113	0.409	2.20096e-207	CGE-Immature
IL1RAPL1	6.19561313596724e-211	-1.16496	0.247	0.578	2.33779e-206	CGE-Immature
DSCAM	8.4753645854306e-209	-1.65555	0.229	0.53	3.19801e-204	CGE-Immature
ADGRV1	1.58689447516139e-208	-3.18927	0.124	0.405	5.98783e-204	CGE-Immature
MCTP1	6.58115965382445e-208	-1.79842	0.148	0.452	2.48327e-203	CGE-Immature
DIAPH2	3.17429126480767e-207	-2.78844	0.069	0.349	1.19776e-202	CGE-Immature
MAML2	6.64959623206508e-206	-2.5909	0.117	0.402	2.50909e-201	CGE-Immature
MPPED1	9.0907903348602e-206	-1.62656	0.154	0.463	3.43023e-201	CGE-Immature
SLC52A1	1.31341755769569e-11	1.54807	0.016	0.006	4.95592e-07	NonIT-Immature
FHIT	9.75232943161461e-206	-2.72949	0.062	0.341	3.67985e-201	CGE-Immature
SOX6	1.67950928420861e-205	-1.93182	0.2	0.488	6.33729e-201	CGE-Immature
FAT3	1.75381585717835e-205	-1.20587	0.31	0.622	6.61767e-201	CGE-Immature
SEZ6L	2.195010660214e-205	-2.24679	0.136	0.426	8.28243e-201	CGE-Immature
VPS13C	8.16070212156973e-204	-1.28744	0.208	0.53	3.07928e-199	CGE-Immature
CACNB2	1.52004449776066e-203	-2.13142	0.146	0.437	5.73558e-199	CGE-Immature
SLC38A10	3.71844485769293e-41	1.548	0.157	0.07	1.40308e-36	Micro
HGFAC	5.02000403872875e-10	1.54784	0.031	0.006	1.8942e-05	L6 IT Car3
PKHD1L1	6.7947907993781e-13	1.54719	0.025	0.01	2.56388e-08	IT-Immature
PSD3	3.51326128364555e-201	-1.08422	0.313	0.637	1.32566e-196	CGE-Immature
KHDRBS3	8.50791917677543e-201	-1.78867	0.175	0.468	3.21029e-196	CGE-Immature
ALCAM	2.74748164681493e-200	-2.60034	0.088	0.366	1.03671e-195	CGE-Immature
EPB41L4A	3.37818710061087e-200	-2.81604	0.064	0.335	1.27469e-195	CGE-Immature
TRPS1	4.59615459569508e-200	-2.97523	0.04	0.306	1.73427e-195	CGE-Immature
SH3BGR	5.76204724916868e-11	1.54716	0.229	0.031	2.17419e-06	L5 IT
LRRC4C	2.21530526813579e-199	-2.10544	0.24	0.517	8.35901e-195	CGE-Immature
MYO10	4.93332354420734e-199	-3.17043	0.051	0.316	1.86149e-194	CGE-Immature
ASTN2	7.66669171610467e-198	-2.10759	0.147	0.435	2.89287e-193	CGE-Immature
MDGA2	1.65648545600641e-197	-1.8094	0.216	0.5	6.25042e-193	CGE-Immature
PARD3B	3.96037229897846e-197	-3.58981	0.041	0.301	1.49437e-192	CGE-Immature
DTNA	3.05190026771749e-196	-1.99467	0.117	0.403	1.15157e-191	CGE-Immature
EML1	1.14270937946626e-195	-1.57925	0.149	0.448	4.31179e-191	CGE-Immature
CACNA2D1	7.62828849490439e-195	-1.15167	0.353	0.653	2.87838e-190	CGE-Immature
ERICH2	6.46629851191296e-49	1.54697	0.074	0.023	2.43993e-44	Sst
SHROOM3	1.72983835518837e-194	-4.35569	0.034	0.286	6.5272e-190	CGE-Immature
MYO16	4.41400494749817e-194	-1.73353	0.148	0.437	1.66554e-189	CGE-Immature
CASC2	5.83285948411624e-42	1.54679	0.09	0.038	2.20091e-37	RG
DAB1	3.59892454145935e-193	-1.22547	0.355	0.647	1.35798e-188	CGE-Immature
NXPH1	4.58950813447181e-190	-2.78531	0.078	0.341	1.73176e-185	CGE-Immature
TMCC2	3.70133494993357e-19	1.54667	0.216	0.057	1.39662e-14	L2/3 IT
GRIA3	2.22284186260253e-189	-1.33349	0.208	0.513	8.38745e-185	CGE-Immature
PLCE1	2.67123004776217e-189	-3.41488	0.038	0.29	1.00794e-184	CGE-Immature
PDGFC	1.82743691153688e-188	-2.14823	0.087	0.359	6.89547e-184	CGE-Immature
SKIL	8.77068839107399e-76	1.54655	0.355	0.185	3.30944e-71	Micro
TENM4	1.19422303497901e-185	-1.23971	0.375	0.656	4.50616e-181	CGE-Immature
ADGRL2	5.33318640298242e-183	-1.56198	0.183	0.471	2.01237e-178	CGE-Immature
MAST4	2.45725184199562e-181	-3.05053	0.061	0.312	9.27195e-177	CGE-Immature
LIMCH1	8.70480769464331e-181	-1.19294	0.31	0.598	3.28459e-176	CGE-Immature
CHSY3	2.45260909336921e-180	-1.86722	0.136	0.409	9.25443e-176	CGE-Immature
ARPP21	6.56066607702048e-180	-1.57304	0.263	0.529	2.47554e-175	CGE-Immature
PREX2	1.48986891141875e-179	-4.63121	0.025	0.259	5.62172e-175	CGE-Immature
DNAH5	7.17988728176172e-29	1.54639	0.307	0.077	2.70919e-24	L2/3 IT
EFNA5	6.33984152810128e-179	-2.15782	0.104	0.367	2.39221e-174	CGE-Immature
NOVA1	1.14182804193824e-178	-1.20581	0.373	0.667	4.30846e-174	CGE-Immature
SLC8A1	1.87545474621569e-178	-0.956034	0.421	0.705	7.07665e-174	CGE-Immature
ST8SIA1	3.51428480783942e-178	-2.10662	0.086	0.348	1.32605e-173	CGE-Immature
ERC1	5.5279825371721e-178	-0.836524	0.357	0.675	2.08587e-173	CGE-Immature
ALG13	2.48414024307291e-96	1.54621	0.409	0.211	9.37341e-92	Micro
CREB5	3.17421877256046e-176	-4.29587	0.022	0.254	1.19773e-171	CGE-Immature
DOCK1	8.26023628280166e-176	-3.2616	0.032	0.27	3.11683e-171	CGE-Immature
SATB2	4.69185118318687e-175	-1.64152	0.277	0.537	1.77038e-170	CGE-Immature
CNTN3	3.25211942618174e-174	-1.78986	0.098	0.364	1.22712e-169	CGE-Immature
GRID1	5.78255800617553e-173	-1.25678	0.221	0.512	2.18193e-168	CGE-Immature
MIR493HG	1.58489374577924e-07	1.54617	0.047	0.023	0.00598028	VLMC
LINC02018	1.88321379835665e-53	1.54605	0.284	0.074	7.10593e-49	L6 IT Car3
PDE1A	4.77852588974372e-172	-1.78832	0.139	0.405	1.80308e-167	CGE-Immature
KHDRBS2	7.89424221324221e-172	-1.43563	0.251	0.524	2.97873e-167	CGE-Immature
FUT9	1.97680295613261e-171	-1.20864	0.273	0.564	7.45907e-167	CGE-Immature
PDZRN4	6.99013974686306e-60	1.54604	0.414	0.146	2.63759e-55	L6b
LINC01965	1.7616412327756e-170	-4.62295	0.039	0.268	6.6472e-166	CGE-Immature
MPPED2	2.48683362083057e-170	-1.11145	0.334	0.624	9.38357e-166	CGE-Immature
GPM6A	1.11191816038009e-169	-0.663873	0.814	0.901	4.1956e-165	CGE-Immature
LINC-PINT	1.19373576427674e-169	-3.3471	0.039	0.272	4.50432e-165	CGE-Immature
GLI3	1.25620170583298e-169	-4.89437	0.023	0.246	4.74003e-165	CGE-Immature
H1-4	1.17236669154213e-164	1.54597	0.341	0.157	4.42369e-160	nIP
RAI14	1.10836161245401e-164	-2.09262	0.095	0.344	4.18218e-160	CGE-Immature
SPATA6	4.3208060542401e-164	-6.96284	0.005	0.215	1.63037e-159	CGE-Immature
DACH1	5.57149643375683e-164	-4.8244	0.018	0.235	2.10229e-159	CGE-Immature
WSB2	4.87366923320195e-84	1.54595	0.5	0.147	1.83898e-79	L6 IT Car3
PLCB1	5.73470119976947e-163	-0.999508	0.435	0.708	2.16387e-158	CGE-Immature
CDH11	6.11459464659172e-163	-1.20289	0.236	0.517	2.30722e-158	CGE-Immature
SPIRE1	1.49327972798461e-161	-0.956457	0.335	0.634	5.63459e-157	CGE-Immature
EFNA5	5.30783101167964e-153	1.54592	0.892	0.339	2.0028e-148	L6b
KCNMA1	1.8795817523003e-160	-1.81808	0.12	0.373	7.09223e-156	CGE-Immature
RGL1	3.63740059733866e-160	-1.34425	0.171	0.443	1.3725e-155	CGE-Immature
MIR181A1HG	8.79188797200319e-160	-0.874861	0.419	0.718	3.31744e-155	CGE-Immature
IGFBP2	9.38422831499645e-160	-1.60306	0.118	0.375	3.54095e-155	CGE-Immature
KCNQ3	1.0470152002051e-159	-1.18232	0.349	0.617	3.9507e-155	CGE-Immature
TCF7L2	3.62294386758124e-159	-3.30595	0.032	0.252	1.36705e-154	CGE-Immature
KIF18B	1.1680828856357e-66	1.54589	0.108	0.039	4.40753e-62	OPC
NETO2	1.27794292532929e-201	1.54567	0.646	0.498	4.82206e-197	CGE-Immature
CDH20	7.48366649406309e-158	-4.07682	0.019	0.23	2.82381e-153	CGE-Immature
LRP1B	3.18144739571053e-157	-1.51649	0.322	0.568	1.20046e-152	CGE-Immature
NR2F1	2.14332920911526e-114	1.5456	0.591	0.326	8.08742e-110	VLMC
ENSG00000289091	6.91184630290678e-70	1.54554	0.047	0.005	2.60805e-65	PC
LRATD2	6.23230418159381e-75	1.5455	0.099	0.032	2.35164e-70	NonIT-Immature
GRIA4	2.22586663659685e-154	-1.66225	0.162	0.416	8.39886e-150	CGE-Immature
WIPF1	9.84389054184434e-161	1.54548	0.24	0.087	3.7144e-156	OPC
MID1	3.64507153761351e-154	-2.28355	0.065	0.294	1.37539e-149	CGE-Immature
FHOD3	4.77907259474383e-154	-1.09762	0.307	0.587	1.80329e-149	CGE-Immature
CNTNAP5	0	1.54531	0.768	0.265	0	NonIT-Immature
FRMD4B	6.10532139492529e-154	-1.13656	0.256	0.535	2.30372e-149	CGE-Immature
KLHL5	1.39233882356771e-152	-2.72654	0.06	0.283	5.25371e-148	CGE-Immature
ENSG00000254746	3.29162585906086e-10	1.54529	0.01	0.003	1.24203e-05	NonIT-Immature
TAFA1	4.35785579376668e-152	-1.93841	0.163	0.404	1.64435e-147	CGE-Immature
SAMD4A	5.64310044300958e-152	-3.58714	0.028	0.239	2.12931e-147	CGE-Immature
DOK5	5.66990805049024e-152	-1.65935	0.176	0.424	2.13943e-147	CGE-Immature
EPS8	5.83327256277028e-152	-1.26112	0.197	0.467	2.20107e-147	CGE-Immature
ZNF827	8.30424510931153e-152	-1.56787	0.111	0.359	3.13344e-147	CGE-Immature
NECTIN3	8.72821816989338e-152	-1.51188	0.116	0.364	3.29342e-147	CGE-Immature
NDUFB10	2.08503473911109e-22	1.54521	0.282	0.148	7.86746e-18	Endo
ZBTB20	0	1.54512	0.906	0.505	0	gIP
SASH1	1.71093882538745e-149	-3.10736	0.036	0.247	6.45589e-145	CGE-Immature
RGS7	4.88396528203668e-149	-1.1053	0.276	0.545	1.84287e-144	CGE-Immature
CELF2-DT	5.01084918109025e-33	1.54491	0.224	0.069	1.89074e-28	L6 IT Car3
UST	1.30197346156954e-148	-2.93406	0.049	0.265	4.91274e-144	CGE-Immature
TNR	4.35325674326391e-26	1.54487	0.906	0.305	1.64261e-21	L4 IT
ENSG00000264914	4.30353653489523e-18	1.54477	0.029	0.011	1.62385e-13	RG
FAM13A	9.30366634188316e-148	-1.29194	0.202	0.464	3.51055e-143	CGE-Immature
LRRC3B	9.92394339264659e-148	-2.32371	0.092	0.321	3.7446e-143	CGE-Immature
STK3	1.23383871689904e-147	-4.40592	0.014	0.212	4.65564e-143	CGE-Immature
SMAD2	8.78794508539149e-147	-1.02006	0.199	0.473	3.31596e-142	CGE-Immature
MBNL2	1.01271276419929e-146	-2.51005	0.055	0.271	3.82127e-142	CGE-Immature
PTPN13	2.20506294379701e-146	-2.12117	0.071	0.295	8.32036e-142	CGE-Immature
LHFPL6	2.73963588083071e-146	-1.99938	0.092	0.323	1.03375e-141	CGE-Immature
PBX1	5.54329391257387e-146	-0.608595	0.567	0.83	2.09165e-141	CGE-Immature
GMIP	4.19089784934869e-31	1.54471	0.099	0.041	1.58135e-26	Micro
ZNF521	1.03999036584853e-145	-3.10692	0.03	0.237	3.9242e-141	CGE-Immature
ZFHX4	1.53750123315369e-145	-2.61081	0.06	0.275	5.80145e-141	CGE-Immature
C8orf34	3.80352937291351e-145	-1.99409	0.125	0.358	1.43519e-140	CGE-Immature
EPHA7	9.3893702987375e-145	-1.25229	0.214	0.476	3.54289e-140	CGE-Immature
CDIN1	1.19343025545537e-144	-1.40538	0.132	0.38	4.50317e-140	CGE-Immature
AHCYL2	1.34132656212327e-144	-1.10741	0.188	0.453	5.06123e-140	CGE-Immature
PTPRT	3.0932038521446e-144	-1.87099	0.149	0.385	1.16716e-139	CGE-Immature
FOXP2	8.523630006657e-144	-1.24795	0.083	0.313	3.21622e-139	CGE-Immature
AKAP12	3.95659472698519e-143	-2.39536	0.063	0.281	1.49294e-138	CGE-Immature
CDON	6.52825979526423e-143	-1.88187	0.131	0.368	2.46331e-138	CGE-Immature
MYO6	1.74143750441305e-142	-1.62442	0.106	0.34	6.57097e-138	CGE-Immature
TJP1	3.80276440291822e-142	-1.50561	0.154	0.4	1.4349e-137	CGE-Immature
KIF26B	6.79936507007684e-142	-1.41064	0.198	0.454	2.5656e-137	CGE-Immature
PRKCE	1.10377387630301e-141	-1.04628	0.229	0.493	4.16487e-137	CGE-Immature
SFMBT2	7.49330981325801e-141	-4.33631	0.041	0.243	2.82745e-136	CGE-Immature
CSMD1	1.00142651319205e-140	-0.859943	0.404	0.647	3.77868e-136	CGE-Immature
ABLIM1	1.17906274746937e-140	-1.61842	0.134	0.369	4.44896e-136	CGE-Immature
NAALADL2	1.39445417436352e-140	-1.27705	0.175	0.424	5.26169e-136	CGE-Immature
ZBTB16	1.00760713318921e-101	1.54443	0.378	0.149	3.802e-97	VLMC
SELENON	0	1.54437	0.441	0.072	0	PC
PLPPR1	4.28621063744407e-139	-0.978944	0.348	0.61	1.61732e-134	CGE-Immature
SYCE1	2.52730657299499e-12	1.54431	0.047	0.011	9.53629e-08	L6b
LINC01473	5.04286758261572e-139	-1.53602	0.106	0.339	1.90283e-134	CGE-Immature
PREX1	8.4553883751884e-139	-3.28619	0.031	0.229	3.19047e-134	CGE-Immature
HEATR5A-DT	3.7759630883517e-111	1.54427	0.156	0.054	1.42478e-106	RG
GAS7	1.06681908231367e-138	-2.18887	0.084	0.302	4.02543e-134	CGE-Immature
VIM	2.2414797292658e-138	-2.68081	0.061	0.272	8.45778e-134	CGE-Immature
RPS6KA2	3.29679714535674e-55	1.5442	0.58	0.385	1.24398e-50	Pvalb
ENSG00000239268	6.04944435581244e-138	-1.13565	0.233	0.485	2.28264e-133	CGE-Immature
COX6A1	8.78110605381181e-24	1.54417	0.386	0.231	3.31337e-19	Endo
FANCL	1.21004309383979e-137	-1.53456	0.095	0.322	4.56586e-133	CGE-Immature
HEXA	5.53869634896636e-54	1.54416	0.255	0.13	2.08992e-49	Micro
ZFR2	3.67734533880138e-70	1.54408	0.325	0.087	1.38757e-65	L6b
EPB41L2	8.14900072888511e-137	-2.58715	0.064	0.276	3.07486e-132	CGE-Immature
ITGB8	1.26203391586835e-136	-1.60782	0.118	0.35	4.76203e-132	CGE-Immature
PLXDC2	4.83347233731828e-136	-3.94109	0.057	0.261	1.82381e-131	CGE-Immature
LINC02641	3.76915652916666e-08	1.54387	0.2	0.032	0.00142222	L5 IT
UBE2E2	9.13967762755334e-135	-1.13234	0.195	0.448	3.44867e-130	CGE-Immature
DIO2	4.47415922809059e-109	1.54386	0.183	0.07	1.68823e-104	RG
PON2	1.54210370708756e-134	-3.88891	0.014	0.199	5.81882e-130	CGE-Immature
MAGED2	0	1.54382	0.678	0.183	0	PC
DANT2	2.26777291016841e-134	-1.9047	0.085	0.302	8.55699e-130	CGE-Immature
DLGAP2	7.92305677847797e-134	-1.85742	0.172	0.399	2.98961e-129	CGE-Immature
PRICKLE2	9.97753695751319e-134	-1.44455	0.155	0.387	3.76482e-129	CGE-Immature
ENSG00000259390	1.99508597892562e-15	1.54377	0.018	0.006	7.52806e-11	NonIT-Immature
SLC4A10	3.31312520695057e-133	-1.0659	0.271	0.521	1.25014e-128	CGE-Immature
GAREM1	5.33226312210884e-133	-1.23736	0.174	0.419	2.01202e-128	CGE-Immature
LHX2	7.49543886027842e-133	-1.91909	0.079	0.292	2.82825e-128	CGE-Immature
TMEM132D	8.88026092310955e-133	-4.6086	0.019	0.203	3.35079e-128	CGE-Immature
RPS2	1.07042906769129e-132	-0.837302	0.404	0.668	4.03905e-128	CGE-Immature
MBNL1	1.56444108069446e-132	-1.05581	0.211	0.467	5.90311e-128	CGE-Immature
KCNIP4	1.57409968546338e-132	-2.09616	0.147	0.37	5.93955e-128	CGE-Immature
ARHGAP5	3.32140014182363e-132	-1.11904	0.162	0.408	1.25326e-127	CGE-Immature
KTN1	2.35248694808442e-67	1.54367	0.677	0.455	8.87664e-63	Endo
MICAL2	7.2549974391148e-200	1.54364	0.24	0.076	2.73753e-195	NonIT-Immature
H2BC18	5.00661296861747e-75	1.54359	0.093	0.029	1.88915e-70	RG
E2F3	4.34143123130964e-131	-3.06552	0.034	0.225	1.63815e-126	CGE-Immature
FUT9	0	1.54342	0.884	0.51	0	RG
SGCZ	1.25974059487532e-130	-2.4919	0.07	0.275	4.75338e-126	CGE-Immature
CHRM3	3.94262612512417e-130	-1.7996	0.122	0.343	1.48767e-125	CGE-Immature
TANC1	5.01527096239017e-130	-4.04634	0.012	0.19	1.89241e-125	CGE-Immature
SLC46A3	4.4605158858715e-08	1.54337	0.05	0.027	0.00168309	Micro
SLA	1.5648670860662e-129	-1.40697	0.14	0.373	5.90471e-125	CGE-Immature
DPYD	6.2458771190424e-129	-1.48174	0.171	0.403	2.35676e-124	CGE-Immature
ADAMTS6	9.51611401862166e-129	-3.67022	0.021	0.203	3.59072e-124	CGE-Immature
TMTC1	3.55956821161648e-128	-1.88323	0.08	0.288	1.34313e-123	CGE-Immature
RAD51B	6.28714059388355e-128	-1.56833	0.111	0.331	2.37233e-123	CGE-Immature
CACNA1A	4.0256706320104e-127	-1.49501	0.112	0.333	1.51901e-122	CGE-Immature
DLG1	5.10900525246806e-127	-0.797045	0.252	0.519	1.92778e-122	CGE-Immature
ENSG00000253736	0	1.54326	0.164	0.013	0	PC
OPCML	9.55732604935209e-126	-1.42353	0.342	0.556	3.60627e-121	CGE-Immature
NAP1L1	4.08388762081951e-125	-0.769275	0.289	0.556	1.54097e-120	CGE-Immature
TMEM108	4.66885499718774e-125	-0.862821	0.532	0.722	1.7617e-120	CGE-Immature
RBM17	0	1.54326	0.658	0.184	0	PC
RGS6	2.59585732508695e-124	-2.77215	0.067	0.262	9.79495e-120	CGE-Immature
ENSG00000271860	2.98264781559776e-124	-1.94464	0.291	0.502	1.12544e-119	CGE-Immature
GLUD1	1.11532423271055e-123	-2.5091	0.046	0.235	4.20845e-119	CGE-Immature
BCL11A	2.20074979291841e-123	-0.906558	0.308	0.563	8.30409e-119	CGE-Immature
ANO6	5.63325547568257e-123	-2.1854	0.053	0.246	2.1256e-118	CGE-Immature
TNIK	6.47912379637816e-123	-0.83281	0.371	0.619	2.44477e-118	CGE-Immature
CHN1	6.51264137065741e-123	-1.15824	0.133	0.36	2.45741e-118	CGE-Immature
TSHZ3	9.55726489007893e-123	-1.83657	0.092	0.297	3.60624e-118	CGE-Immature
EYS	5.13529467852726e-63	1.54315	0.224	0.122	1.9377e-58	OPC
LRRTM3	1.51912543746554e-122	-1.19012	0.156	0.385	5.73212e-118	CGE-Immature
NOTCH2	1.17602913080003e-121	-4.18278	0.01	0.178	4.43751e-117	CGE-Immature
NEO1	1.27295896134814e-121	-0.90447	0.27	0.526	4.80326e-117	CGE-Immature
HS2ST1	1.88766243216352e-121	-0.963298	0.175	0.417	7.12272e-117	CGE-Immature
CPNE7	1.2584182746298e-19	1.54315	0.087	0.023	4.74839e-15	L6b
DDAH1	1.26551695099502e-120	-2.59548	0.045	0.231	4.77518e-116	CGE-Immature
SEMA5A	4.26660907606707e-120	-3.03248	0.069	0.259	1.60992e-115	CGE-Immature
IQCJ-SCHIP1	5.5265430220293e-120	-1.73055	0.157	0.371	2.08533e-115	CGE-Immature
RYR2	1.0289619560219e-119	-1.56538	0.123	0.333	3.88258e-115	CGE-Immature
MAN2A1	3.99611256905538e-119	-1.2235	0.109	0.325	1.50785e-114	CGE-Immature
COL4A5	1.40414638507987e-118	-4.9411	0.006	0.167	5.29827e-114	CGE-Immature
ARAP2	1.70875177431127e-118	-3.71053	0.026	0.198	6.44763e-114	CGE-Immature
TMEM117	4.45304518185991e-118	-2.12126	0.056	0.244	1.68027e-113	CGE-Immature
ADK	1.15904385076136e-117	-0.706475	0.297	0.551	4.37342e-113	CGE-Immature
ETV1	2.5106599179519e-117	-2.53221	0.035	0.213	9.47347e-113	CGE-Immature
PALM2AKAP2	2.83675483781397e-117	-1.3996	0.125	0.336	1.07039e-112	CGE-Immature
RIPK2-DT	3.35767819806956e-117	-3.09267	0.028	0.202	1.26695e-112	CGE-Immature
ENSG00000288002	8.02645764814369e-07	1.54308	0.016	0.007	0.0302862	OPC
TLE1	7.76069710243192e-117	-1.81437	0.069	0.264	2.92834e-112	CGE-Immature
NEBL	8.20573343328413e-117	-1.78627	0.088	0.288	3.09627e-112	CGE-Immature
EEF1A1	1.18115186175988e-116	-0.657732	0.637	0.837	4.45684e-112	CGE-Immature
FAM241A	4.2499426408791e-24	1.54303	0.29	0.08	1.60363e-19	L2/3 IT
MMP16	1.5962970079123e-116	-0.945756	0.47	0.703	6.02331e-112	CGE-Immature
EEPD1	2.96220659975162e-116	-4.08803	0.019	0.185	1.11773e-111	CGE-Immature
AFF2	6.00555457197095e-116	-0.964097	0.213	0.451	2.26608e-111	CGE-Immature
TGFBR1	1.13867391804231e-115	-1.33586	0.098	0.305	4.29656e-111	CGE-Immature
KCNK2	1.32151963532904e-115	-1.58002	0.121	0.332	4.98649e-111	CGE-Immature
YAP1	1.51547903251595e-115	-6.1784	0.003	0.158	5.71836e-111	CGE-Immature
PLPP3	1.54909651691706e-115	-3.97373	0.011	0.172	5.84521e-111	CGE-Immature
RPS28	7.76321771718462e-239	1.543	0.844	0.486	2.92929e-234	PC
MIR100HG	4.15808006476702e-115	-0.733946	0.515	0.745	1.56897e-110	CGE-Immature
TCF7L1	9.25766453611062e-115	-4.96477	0.006	0.162	3.49319e-110	CGE-Immature
MTHFD1L	1.21391339016499e-114	-1.7879	0.085	0.28	4.58046e-110	CGE-Immature
CLMP	1.2643967206219e-114	-1.51976	0.14	0.351	4.77095e-110	CGE-Immature
LINC02232	2.05955487707102e-40	1.54299	0.066	0.025	7.77132e-36	IT-Immature
NRIP1	4.47130156783074e-114	-1.24812	0.159	0.38	1.68716e-109	CGE-Immature
CDHR3	8.08410588319762e-114	-1.63261	0.089	0.287	3.05038e-109	CGE-Immature
FNDC3B	1.04995475836569e-113	-1.25281	0.128	0.343	3.96179e-109	CGE-Immature
ITGAV	2.07733052783247e-113	-1.8225	0.068	0.258	7.83839e-109	CGE-Immature
LDLRAD4	4.15766594605545e-113	-0.741593	0.423	0.673	1.56881e-108	CGE-Immature
RAPGEF4	4.67950949810257e-113	-1.91753	0.067	0.255	1.76572e-108	CGE-Immature
TBC1D1	2.11109972379609e-112	-1.72419	0.08	0.271	7.96581e-108	CGE-Immature
ZNF804A	2.38361906038962e-112	-0.866436	0.285	0.528	8.99411e-108	CGE-Immature
EPHA6	2.58988080164211e-112	-1.33137	0.225	0.439	9.7724e-108	CGE-Immature
RBPJ	6.24552196039265e-112	-0.809205	0.276	0.525	2.35662e-107	CGE-Immature
CNTLN	7.91795141456303e-112	-1.37342	0.13	0.338	2.98768e-107	CGE-Immature
PHACTR2	9.68745270338522e-112	-2.94986	0.031	0.199	3.65537e-107	CGE-Immature
PLAGL1	1.41678787157434e-111	-1.93122	0.069	0.254	5.34597e-107	CGE-Immature
SYBU	1.75402499273377e-111	-1.50577	0.107	0.308	6.61846e-107	CGE-Immature
SSX2IP	1.91790983245848e-111	-1.531	0.081	0.272	7.23685e-107	CGE-Immature
DIPK2A	2.17093206018999e-111	-3.02132	0.027	0.194	8.19158e-107	CGE-Immature
SCN1A	2.29317396578169e-111	-2.78854	0.048	0.223	8.65283e-107	CGE-Immature
KLHL29	3.27732286805442e-111	-1.15847	0.198	0.42	1.23663e-106	CGE-Immature
USP6NL	5.04565984110227e-111	-1.214	0.118	0.324	1.90388e-106	CGE-Immature
RALYL	9.34736152815739e-111	-1.20384	0.286	0.498	3.52704e-106	CGE-Immature
MRPL51	2.66225303569617e-20	1.54298	0.194	0.088	1.00455e-15	Endo
COL11A1	2.38094599387187e-110	-1.86271	0.093	0.285	8.98402e-106	CGE-Immature
NLGN4X	2.84604459416733e-110	-0.868402	0.307	0.548	1.0739e-105	CGE-Immature
TLN2	2.94074440670809e-110	-0.965285	0.193	0.422	1.10963e-105	CGE-Immature
RAPGEF5	5.0971735561315e-110	-2.69185	0.055	0.23	1.92332e-105	CGE-Immature
CDK6	6.00056211687092e-110	-3.32109	0.023	0.185	2.26419e-105	CGE-Immature
PCDH7	8.36699712018177e-110	-0.887195	0.221	0.45	3.15712e-105	CGE-Immature
ZFHX3	1.41470263474808e-109	-1.40655	0.125	0.33	5.3381e-105	CGE-Immature
ZFP36L1	2.63168617057494e-109	-5.50494	0.004	0.152	9.93014e-105	CGE-Immature
WWC2	6.08428184054869e-109	-1.993	0.06	0.24	2.29578e-104	CGE-Immature
ARHGAP20	7.25585204786305e-109	-1.58421	0.098	0.292	2.73785e-104	CGE-Immature
TPT1	7.55022601960658e-109	-0.914444	0.252	0.494	2.84893e-104	CGE-Immature
MGAT4C	1.38461087835024e-108	-1.28846	0.208	0.418	5.22455e-104	CGE-Immature
MYO1E	1.57402502086154e-108	-3.36593	0.02	0.178	5.93927e-104	CGE-Immature
PRELID1	3.75821001921886e-14	1.54293	0.181	0.094	1.41809e-09	Endo
PEAK1	2.31957594234613e-108	-1.33419	0.138	0.346	8.75246e-104	CGE-Immature
BICC1	3.41833837540298e-108	-2.37019	0.049	0.223	1.28984e-103	CGE-Immature
NTRK2	3.65819725144451e-108	-1.30261	0.209	0.416	1.38035e-103	CGE-Immature
HS6ST3	4.91704503364283e-108	-1.64859	0.091	0.281	1.85535e-103	CGE-Immature
CPVL-AS2	2.96527024266632e-16	1.54289	0.205	0.058	1.11889e-11	L2/3 IT
ENSG00000253344	1.05427821056558e-15	1.54234	0.027	0.01	3.97811e-11	gIP
UNC5C	1.20437143310386e-107	-2.27445	0.072	0.252	4.54445e-103	CGE-Immature
RIT2	2.03235692732344e-107	-2.87606	0.038	0.204	7.66869e-103	CGE-Immature
ZNF594-DT	4.03363449936113e-11	1.54234	0.248	0.126	1.52201e-06	L6 CT
ENSG00000241231	2.62889484296972e-82	1.54234	0.233	0.117	9.91961e-78	CGE-Immature
GABRA6	7.32193542993207e-08	1.54234	0.042	0.016	0.00276279	Pvalb
SHLD2	8.35249832120008e-107	-2.5869	0.045	0.213	3.15165e-102	CGE-Immature
SLCO3A1	1.0087868407172e-106	-1.28243	0.134	0.338	3.80646e-102	CGE-Immature
OSBPL6	1.26282712325776e-106	-0.755511	0.192	0.422	4.76503e-102	CGE-Immature
NRP1	1.95068707939646e-106	-2.11623	0.074	0.254	7.36053e-102	CGE-Immature
ST6GALNAC5	2.94894041121975e-106	-1.76159	0.106	0.298	1.11272e-101	CGE-Immature
SFXN5	3.02882288507972e-106	-2.2981	0.033	0.198	1.14287e-101	CGE-Immature
CALN1	3.92607252624557e-106	-1.5733	0.12	0.315	1.48142e-101	CGE-Immature
CEP112	7.54720572595756e-106	-1.21694	0.114	0.316	2.84779e-101	CGE-Immature
BBX	7.93372514164819e-106	-1.12108	0.135	0.342	2.99363e-101	CGE-Immature
CSGALNACT1	1.94417771210863e-105	-1.22841	0.13	0.333	7.33597e-101	CGE-Immature
SORL1	2.15167329618094e-105	-1.73062	0.086	0.272	8.11891e-101	CGE-Immature
ADCY1	2.79850531871592e-105	-1.16029	0.149	0.356	1.05596e-100	CGE-Immature
POU3F2	3.36319635922045e-105	-1.59994	0.093	0.282	1.26903e-100	CGE-Immature
EIF5AL1	1.64454035572761e-32	1.54226	0.017	0.001	6.20534e-28	PC
NEAT1	5.96971342694516e-105	-3.88032	0.026	0.183	2.25255e-100	CGE-Immature
ENSG00000258983	1.14464416358313e-10	1.54197	0.063	0.03	4.31909e-06	VLMC
DPY19L1	9.7463508769092e-105	-1.82733	0.087	0.272	3.67759e-100	CGE-Immature
APP	1.55005554096966e-104	-0.578529	0.478	0.729	5.84882e-100	CGE-Immature
EPB41L3	1.63006697535804e-104	-1.21967	0.137	0.341	6.15073e-100	CGE-Immature
DNAJC1	1.63905300752433e-104	-0.908664	0.175	0.394	6.18464e-100	CGE-Immature
NEUROD6	1.66425083504805e-104	-1.16448	0.153	0.359	6.27972e-100	CGE-Immature
ENC1	4.32871189947402e-104	-0.978366	0.189	0.411	1.63335e-99	CGE-Immature
PABPC1	4.92492779771226e-104	-0.775782	0.224	0.457	1.85832e-99	CGE-Immature
GRIA2	5.79079219037502e-104	-0.72724	0.497	0.711	2.18504e-99	CGE-Immature
LRFN5	6.18840611077063e-104	-1.01639	0.231	0.45	2.33507e-99	CGE-Immature
SUCLG2	1.07289671198726e-103	-5.03344	0.005	0.147	4.04836e-99	CGE-Immature
SCN1A-AS1	4.85371431142831e-103	-1.54381	0.101	0.289	1.83145e-98	CGE-Immature
KCNQ5	2.12780262657565e-102	-1.23317	0.183	0.387	8.02884e-98	CGE-Immature
LRCH1	2.88315231377115e-102	-0.781171	0.247	0.48	1.0879e-97	CGE-Immature
RAB31	4.16411126073132e-102	-3.3013	0.02	0.171	1.57124e-97	CGE-Immature
SLC8A1-AS1	7.00773757670395e-102	-0.932026	0.159	0.371	2.64423e-97	CGE-Immature
AGBL4	8.25471775581378e-102	-2.13267	0.077	0.252	3.11475e-97	CGE-Immature
ZEB1	1.01967549070479e-101	-1.51055	0.264	0.453	3.84754e-97	CGE-Immature
TENM1	2.70770626579944e-101	-1.13675	0.197	0.406	1.0217e-96	CGE-Immature
CACNA1G	2.61474669969166e-90	1.54196	0.15	0.056	9.86622e-86	IT-Immature
PALS2	3.76451493830244e-101	-1.01863	0.176	0.385	1.42046e-96	CGE-Immature
TMEM178A	6.68850404427213e-101	-2.51654	0.045	0.207	2.52377e-96	CGE-Immature
AASS	7.94331077202464e-101	-2.78126	0.022	0.174	2.99725e-96	CGE-Immature
CD63	9.5774540296639e-101	-1.2757	0.091	0.279	3.61386e-96	CGE-Immature
NFASC	1.62484402057427e-100	-1.05879	0.175	0.385	6.13102e-96	CGE-Immature
ASCC3	2.1677664177272e-100	-0.841675	0.184	0.403	8.17963e-96	CGE-Immature
KTN1	2.33971022387458e-100	-0.675156	0.239	0.478	8.82843e-96	CGE-Immature
PDZD2	2.5446078976085e-100	-1.31393	0.133	0.33	9.60157e-96	CGE-Immature
AUTS2	2.75361412537806e-100	0.33782	0.974	0.94	1.03902e-95	CGE-Immature
PRXL2A	3.62606330193803e-100	-1.14297	0.118	0.313	1.36822e-95	CGE-Immature
CST3	3.84153123346788e-100	-2.49981	0.046	0.21	1.44952e-95	CGE-Immature
ATP1A2	4.55855454670028e-100	-4.90472	0.006	0.146	1.72008e-95	CGE-Immature
RPL23	1.15249814471174e-99	-0.688536	0.359	0.604	4.34872e-95	CGE-Immature
CCBE1	1.2602233803032e-99	-1.37337	0.13	0.321	4.7552e-95	CGE-Immature
SAMD5	1.70555550687547e-99	-2.47197	0.063	0.228	6.43557e-95	CGE-Immature
TRIM9	1.8147511875183e-99	-1.02736	0.186	0.397	6.8476e-95	CGE-Immature
ARHGAP26	2.20578997727971e-99	-2.72497	0.046	0.206	8.32311e-95	CGE-Immature
TOX	2.43831136812517e-99	-0.94874	0.233	0.448	9.20048e-95	CGE-Immature
SEMA6D	2.4603633852989e-99	-0.711931	0.443	0.664	9.28369e-95	CGE-Immature
MED12L	2.86788764646221e-99	-1.57807	0.093	0.276	1.08214e-94	CGE-Immature
MAP6	3.24936439576182e-99	-1.07529	0.126	0.322	1.22608e-94	CGE-Immature
SORBS2	3.50191948987482e-99	-0.804067	0.373	0.604	1.32138e-94	CGE-Immature
AIG1	8.39439780947222e-99	-0.641666	0.178	0.398	3.16746e-94	CGE-Immature
MLLT3	0	1.5419	0.93	0.752	0	nIP
PRDM16	1.46837525203418e-98	-4.42932	0.012	0.153	5.54062e-94	CGE-Immature
SYNM-AS1	6.0174805893753e-14	1.5416	0.136	0.033	2.27058e-09	L2/3 IT
LIN7A	4.17431335898742e-98	-1.54232	0.075	0.25	1.57509e-93	CGE-Immature
PPA2	7.33177794990221e-98	-1.31476	0.082	0.26	2.7665e-93	CGE-Immature
SIVA1	3.5981715641428e-09	1.54147	0.144	0.08	0.00013577	Endo
COG5	2.58634641778096e-97	-0.642398	0.235	0.468	9.75906e-93	CGE-Immature
NETO1	3.03201903109186e-97	-2.62422	0.065	0.227	1.14407e-92	CGE-Immature
LINC01515	3.55603448500719e-97	-4.94337	0.004	0.139	1.3418e-92	CGE-Immature
SLC24A2	3.73934501681258e-97	-1.83368	0.073	0.243	1.41097e-92	CGE-Immature
EPHB1	3.88871476796143e-97	-1.32878	0.133	0.324	1.46733e-92	CGE-Immature
MEGF10	3.99599863420337e-97	-5.08104	0.008	0.145	1.50781e-92	CGE-Immature
PDGFD	8.35936648373634e-97	-4.44369	0.013	0.153	3.15424e-92	CGE-Immature
LHFPL3	1.06654762732056e-96	-1.99142	0.211	0.393	4.0244e-92	CGE-Immature
FAM126A	3.16135623970503e-96	-1.19888	0.12	0.309	1.19287e-91	CGE-Immature
STIM2	3.9422288736553e-96	-0.994939	0.144	0.343	1.48752e-91	CGE-Immature
PDE1C	4.48015124260026e-96	-0.973612	0.138	0.335	1.6905e-91	CGE-Immature
PCSK5	4.53336246526267e-96	-1.72385	0.08	0.253	1.71057e-91	CGE-Immature
MIR137HG	6.06897187165706e-96	-1.02382	0.263	0.462	2.29001e-91	CGE-Immature
SKIL	6.83627864009195e-96	-1.9391	0.047	0.206	2.57953e-91	CGE-Immature
FBXL4	7.12723839629869e-96	-1.1479	0.09	0.27	2.68932e-91	CGE-Immature
TMSB4X	9.7461675158746e-96	-0.766153	0.473	0.696	3.67752e-91	CGE-Immature
HES1	1.27271201700481e-95	-6.09321	0.003	0.135	4.80232e-91	CGE-Immature
RORB	1.34305319862797e-95	-1.34369	0.102	0.282	5.06774e-91	CGE-Immature
TLK1	1.35265279512779e-95	-1.02333	0.144	0.342	5.10396e-91	CGE-Immature
AHI1	1.5540249219712e-95	-1.00587	0.11	0.298	5.8638e-91	CGE-Immature
SLC24A3	1.73586765629387e-95	-1.55318	0.134	0.321	6.54995e-91	CGE-Immature
ARHGAP31	2.16620536369022e-95	-3.73758	0.009	0.145	8.17374e-91	CGE-Immature
CD81	5.45734252700056e-95	-1.20378	0.1	0.284	2.05922e-90	CGE-Immature
DISC1	9.21342954781948e-95	-2.1453	0.055	0.215	3.4765e-90	CGE-Immature
CNTN1	9.64781513304177e-95	-0.968319	0.257	0.464	3.64041e-90	CGE-Immature
CDK6	4.12275704538638e-297	1.54142	0.411	0.151	1.55564e-292	RG
CDC14A	1.4408239861411e-94	-3.04982	0.018	0.16	5.43666e-90	CGE-Immature
PARVA	2.31025324707634e-34	1.54123	0.272	0.114	8.71728e-30	Endo
ADD3	4.11319924553588e-94	-1.08016	0.118	0.309	1.55203e-89	CGE-Immature
SATB1-AS1	6.61569495387554e-94	-2.0719	0.073	0.238	2.4963e-89	CGE-Immature
UACA	7.80488919681548e-94	-3.08891	0.032	0.178	2.94502e-89	CGE-Immature
PKP4	1.30651862643342e-93	-1.09316	0.194	0.399	4.92989e-89	CGE-Immature
NKAIN2	1.51509699625191e-93	0.311265	0.897	0.702	5.71692e-89	CGE-Immature
GPD2	1.59647209458086e-93	-0.949976	0.112	0.299	6.02397e-89	CGE-Immature
KIF13A	2.06440055784067e-93	-1.25568	0.117	0.303	7.7896e-89	CGE-Immature
FAM135A	2.40751645144948e-93	-0.677932	0.224	0.446	9.08428e-89	CGE-Immature
R3HDM1	2.4149454378714e-93	-0.719278	0.364	0.597	9.11231e-89	CGE-Immature
TSPAN5	2.62726676064705e-93	-0.618308	0.409	0.643	9.91347e-89	CGE-Immature
ENSG00000275055	4.38904289805686e-08	1.54118	0.014	0.006	0.00165612	RG
TRMT9B	3.37348064593127e-93	-1.7198	0.077	0.244	1.27292e-88	CGE-Immature
RPL28	4.42846373292201e-93	-0.666172	0.321	0.56	1.67099e-88	CGE-Immature
ST3GAL1	5.85595515456124e-93	-1.21876	0.109	0.289	2.20963e-88	CGE-Immature
RPLP0	8.40421939115552e-93	-0.629574	0.262	0.493	3.17116e-88	CGE-Immature
GRIK3	9.2438424639286e-93	-1.40484	0.127	0.309	3.48798e-88	CGE-Immature
ZNRF3	1.31554513423153e-92	-1.81133	0.061	0.222	4.96395e-88	CGE-Immature
CHN2	1.77364614076275e-92	-0.9311	0.22	0.427	6.6925e-88	CGE-Immature
EPB41	1.91472793904213e-92	-1.19698	0.102	0.282	7.22484e-88	CGE-Immature
CTNNA3	2.46343834173656e-92	-1.08811	0.163	0.36	9.29529e-88	CGE-Immature
DLC1	3.06017867353765e-92	-3.48126	0.036	0.182	1.1547e-87	CGE-Immature
ZNF385B	4.89303742661822e-92	-1.83682	0.07	0.232	1.84629e-87	CGE-Immature
WWC1	6.25758997567151e-92	-1.58837	0.079	0.246	2.36118e-87	CGE-Immature
FIGN	6.85252469866911e-92	-1.96776	0.053	0.21	2.58566e-87	CGE-Immature
RPS9	8.054552195562e-92	-0.648122	0.287	0.52	3.03922e-87	CGE-Immature
OR2L5	4.90993840699801e-08	1.54118	0.114	0.012	0.00185267	L5 IT
FRMPD3	1.89487887515268e-17	1.54112	0.221	0.087	7.14995e-13	L6 CT
MACROD2	1.13954090494597e-91	-0.630393	0.407	0.625	4.29983e-87	CGE-Immature
RPL41	1.33852570356161e-91	-0.638225	0.468	0.696	5.05066e-87	CGE-Immature
PDE4D	1.39913320911091e-91	0.383814	0.895	0.805	5.27935e-87	CGE-Immature
ARID5B	1.69183553531837e-91	-1.72702	0.053	0.209	6.3838e-87	CGE-Immature
SH3D19	1.86263614021742e-91	-1.76631	0.084	0.251	7.02828e-87	CGE-Immature
ZNF423	2.28437953249414e-91	-2.02751	0.064	0.223	8.61965e-87	CGE-Immature
RPS16	3.38260540068988e-91	-0.670093	0.333	0.571	1.27636e-86	CGE-Immature
PRR13	0	1.54111	0.22	0.021	0	PC
ZNF518A	6.77997511777596e-91	-0.586351	0.205	0.424	2.55829e-86	CGE-Immature
NR3C1	8.52608370178141e-91	-2.74719	0.031	0.175	3.21715e-86	CGE-Immature
GAPDH	1.28879008320099e-90	-0.707915	0.23	0.451	4.86299e-86	CGE-Immature
ZFPM2-AS1	1.49372066942216e-90	-2.37949	0.039	0.186	5.63626e-86	CGE-Immature
PCDH15	1.76878487637268e-90	-3.58058	0.045	0.192	6.67416e-86	CGE-Immature
SH3KBP1	1.90829857176546e-90	-1.06866	0.128	0.314	7.20058e-86	CGE-Immature
TBR1	1.91866372013297e-90	-1.58162	0.074	0.238	7.23969e-86	CGE-Immature
ELMOD1	2.61773894106663e-90	-1.36812	0.095	0.267	9.87751e-86	CGE-Immature
TSPAN18	3.03315681417471e-90	-1.5357	0.061	0.221	1.1445e-85	CGE-Immature
ENSG00000227681	8.28902611581101e-90	-2.69266	0.044	0.191	3.1277e-85	CGE-Immature
KIAA0319	9.0317393657177e-90	-1.32871	0.101	0.274	3.40795e-85	CGE-Immature
RPL13	9.91759426531951e-90	-0.61415	0.499	0.725	3.74221e-85	CGE-Immature
FABP7	2.18701907915482e-89	-0.784323	0.298	0.523	8.25228e-85	CGE-Immature
PLXNA2	2.76545154734522e-89	-0.847127	0.319	0.532	1.04349e-84	CGE-Immature
ANTXR1	2.78366506956326e-89	-0.761019	0.188	0.392	1.05036e-84	CGE-Immature
ENSG00000251680	6.33018279747041e-89	-1.54908	0.095	0.263	2.38857e-84	CGE-Immature
EEF1B2	1.04870153142536e-88	-0.723468	0.185	0.393	3.95707e-84	CGE-Immature
MMS22L	1.09714242691067e-88	-1.74536	0.071	0.232	4.13985e-84	CGE-Immature
LDHB	1.35018992793496e-88	-0.992135	0.119	0.303	5.09467e-84	CGE-Immature
RPL3	2.83195548054162e-88	-0.642099	0.357	0.591	1.06858e-83	CGE-Immature
PCDH17	3.2140469759861e-88	-1.51065	0.083	0.248	1.21276e-83	CGE-Immature
ENSG00000285734	3.10637122773397e-07	1.54109	0.022	0.011	0.0117213	Sst
PLEKHG1	6.53750234997754e-88	-2.70311	0.031	0.171	2.4668e-83	CGE-Immature
PRKCB	9.56046205109433e-88	-2.13598	0.055	0.207	3.60745e-83	CGE-Immature
MGAT4A	1.01909306642673e-87	-2.51967	0.034	0.176	3.84534e-83	CGE-Immature
SEMA3A	1.09407977338492e-87	-0.780821	0.211	0.418	4.12829e-83	CGE-Immature
DSEL	1.17248234309564e-87	-1.77987	0.048	0.198	4.42413e-83	CGE-Immature
RPL7A	1.86307492021084e-87	-0.637181	0.348	0.578	7.02994e-83	CGE-Immature
PROM1	3.20820073333386e-87	-2.14665	0.038	0.181	1.21055e-82	CGE-Immature
GPR12	1.95049475814028e-50	1.541	0.251	0.07	7.3598e-46	L6b
ENSG00000257522	4.78875927151212e-87	-1.64476	0.077	0.236	1.80694e-82	CGE-Immature
DIAPH3	5.54606792973803e-87	-3.99295	0.023	0.155	2.0927e-82	CGE-Immature
FOLH1	6.31013625879995e-32	1.54095	0.066	0.027	2.381e-27	gIP
HMGCS1	6.42694436178414e-87	-1.0107	0.18	0.377	2.42508e-82	CGE-Immature
B2M	1.07420479140999e-86	-3.18765	0.019	0.152	4.0533e-82	CGE-Immature
CD47	1.33174556060396e-86	-0.863281	0.187	0.385	5.02508e-82	CGE-Immature
LAMA4	1.4610371243174e-86	-5.18228	0.007	0.13	5.51293e-82	CGE-Immature
RPS6KA4	2.52910354762225e-07	1.54088	0.046	0.015	0.00954307	L6 IT Car3
PPP1R9A	1.86309947674602e-86	-0.443391	0.358	0.601	7.03003e-82	CGE-Immature
STT3B	1.89853523860983e-86	-0.538567	0.225	0.445	7.16374e-82	CGE-Immature
RPL17	2.06592380412603e-86	-0.594545	0.322	0.555	7.79535e-82	CGE-Immature
BOC	2.08753879156526e-86	-4.16202	0.011	0.136	7.87691e-82	CGE-Immature
LIFR	2.36658791278621e-86	-1.5332	0.08	0.24	8.92985e-82	CGE-Immature
FAT4	3.75500058487e-86	-0.634491	0.199	0.408	1.41687e-81	CGE-Immature
CYRIA	6.38863422214291e-86	-0.889769	0.156	0.345	2.41062e-81	CGE-Immature
LTBP1	1.21103097652685e-85	-1.97189	0.056	0.207	4.56958e-81	CGE-Immature
SYN2	1.91593805227026e-85	-1.3104	0.12	0.292	7.22941e-81	CGE-Immature
STK33	2.12470135429821e-85	-3.83397	0.011	0.135	8.01714e-81	CGE-Immature
SLC9A9	3.14332120209914e-85	-3.13407	0.052	0.198	1.18607e-80	CGE-Immature
ITPR1	3.6705564404061e-85	-1.54739	0.087	0.249	1.38501e-80	CGE-Immature
ZNF860	7.03426363293382e-07	1.54071	0.036	0.021	0.0265424	Sst
JUN	6.7582836779183e-85	-2.86407	0.027	0.161	2.5501e-80	CGE-Immature
SEMA6A-AS1	8.75534370131701e-85	-2.17999	0.042	0.185	3.30365e-80	CGE-Immature
ENSG00000283674	1.29304571789888e-84	-1.15636	0.098	0.266	4.87905e-80	CGE-Immature
ETV6	1.37414849882367e-84	-1.29357	0.114	0.287	5.18507e-80	CGE-Immature
PRAG1	3.14668026611326e-84	-2.14028	0.04	0.181	1.18734e-79	CGE-Immature
MIR924HG	3.9051676865001e-84	-5.49454	0.005	0.124	1.47354e-79	CGE-Immature
SH3GL2	6.65225360193543e-84	-0.905079	0.185	0.376	2.51009e-79	CGE-Immature
FGFR2	1.01082358777381e-83	-1.72796	0.081	0.238	3.81414e-79	CGE-Immature
ABCC4	1.17552125224857e-83	-3.9503	0.021	0.148	4.43559e-79	CGE-Immature
CUX1	1.69060120942329e-83	-0.642889	0.316	0.536	6.37915e-79	CGE-Immature
DAD1	5.01657911197663e-24	1.54069	0.308	0.166	1.89291e-19	Endo
SLC13A3	1.89556429851072e-83	-1.58434	0.065	0.217	7.15253e-79	CGE-Immature
SAT1	2.95842778174169e-83	-2.94396	0.029	0.163	1.1163e-78	CGE-Immature
GPC5	4.49148421137089e-83	-2.61373	0.048	0.19	1.69477e-78	CGE-Immature
HMGA2	4.94930264227082e-83	-3.88152	0.015	0.138	1.86752e-78	CGE-Immature
PDGFRA	8.82361927550789e-83	-5.399	0.006	0.124	3.32942e-78	CGE-Immature
KIF16B	9.06283895947786e-83	-1.03172	0.102	0.27	3.41968e-78	CGE-Immature
RPLP1	9.06392617939554e-83	-0.604114	0.412	0.641	3.42009e-78	CGE-Immature
MAP3K20-AS1	1.83241351155742e-75	1.54061	0.103	0.035	6.91425e-71	RG
MGLL	1.01534232611514e-82	-1.19664	0.109	0.277	3.83119e-78	CGE-Immature
CNTNAP3B	1.14085047126795e-82	-2.17399	0.028	0.162	4.30477e-78	CGE-Immature
JAM2	1.27584231028237e-82	-1.45889	0.059	0.209	4.81414e-78	CGE-Immature
RHEB	1.88247001737172e-82	-0.969098	0.101	0.271	7.10312e-78	CGE-Immature
ICA1	2.11082517810971e-82	-2.18064	0.031	0.166	7.96478e-78	CGE-Immature
EGFR	1.43837020415122e-191	1.5406	0.419	0.121	5.4274e-187	VLMC
SNX7	2.48521042220776e-82	-0.878844	0.136	0.316	9.37744e-78	CGE-Immature
GNG8	3.86474232887954e-16	1.54056	0.1	0.026	1.45828e-11	L6 CT
CTBP2	3.10699999140861e-82	-0.601971	0.309	0.528	1.17236e-77	CGE-Immature
FSTL1	4.83152375624797e-82	-3.34801	0.017	0.141	1.82308e-77	CGE-Immature
PIP4K2A	5.09722037208769e-82	-1.17335	0.1	0.267	1.92333e-77	CGE-Immature
GAB1	7.76607391058435e-82	-0.957802	0.127	0.304	2.93037e-77	CGE-Immature
CELF2-AS2	1.20704298506762e-81	-1.04676	0.121	0.293	4.55454e-77	CGE-Immature
SORCS1	1.28756327174745e-81	-1.63422	0.094	0.253	4.85836e-77	CGE-Immature
SRGAP2	1.6151000278134e-81	-0.623206	0.262	0.478	6.09426e-77	CGE-Immature
ACACA	1.721683088932e-81	-0.470879	0.307	0.537	6.49643e-77	CGE-Immature
AFF1	2.07136766376368e-81	-1.90408	0.044	0.184	7.81589e-77	CGE-Immature
EVI5	2.4821708214521e-81	-0.695928	0.179	0.372	9.36598e-77	CGE-Immature
DNAJC15	3.07731548763976e-81	-1.29702	0.075	0.23	1.16116e-76	CGE-Immature
PCDH19	3.21858310534659e-81	-1.72747	0.061	0.208	1.21447e-76	CGE-Immature
RPL12	4.50395131679395e-81	-0.711864	0.194	0.395	1.69948e-76	CGE-Immature
ANKUB1	2.55103233992336e-128	1.54055	0.544	0.299	9.62581e-124	Micro
GABBR2	1.0932606714711e-80	-0.926381	0.164	0.345	4.1252e-76	CGE-Immature
NEUROD2	1.42119168952496e-80	-1.26842	0.09	0.251	5.36258e-76	CGE-Immature
LINGO2	1.6721921968893e-80	-1.24303	0.188	0.358	6.30968e-76	CGE-Immature
ENSG00000225811	2.30832490021764e-80	-3.82216	0.014	0.133	8.71e-76	CGE-Immature
CYP7B1	2.66734752380817e-80	-1.7455	0.049	0.191	1.00647e-75	CGE-Immature
ADAMTS9	2.74658556069766e-80	-3.3656	0.015	0.137	1.03637e-75	CGE-Immature
MTUS2	2.84886523693796e-80	-1.58311	0.086	0.24	1.07496e-75	CGE-Immature
SEMA3C	3.80641398287954e-80	-1.22644	0.166	0.342	1.43627e-75	CGE-Immature
KCNK10	4.99756295021928e-80	-1.85745	0.042	0.179	1.88573e-75	CGE-Immature
MYO5B	5.21071166265261e-80	-1.95295	0.058	0.2	1.96616e-75	CGE-Immature
BMP2K	6.82445016239531e-80	-1.22655	0.166	0.345	2.57507e-75	CGE-Immature
LRRN2	7.8337673413645e-80	-2.02468	0.046	0.184	2.95592e-75	CGE-Immature
PEX5L	1.12598896645349e-79	-1.53279	0.1	0.257	4.24869e-75	CGE-Immature
TNC	1.32915136270243e-79	-5.84571	0.005	0.119	5.01529e-75	CGE-Immature
NEK7	1.74970425046429e-79	-1.36909	0.055	0.201	6.60216e-75	CGE-Immature
ENSG00000236358	6.51276435060095e-09	1.54053	0.051	0.014	0.000245746	L6 CT
RALGAPA2	2.41756070564332e-79	-0.634728	0.388	0.608	9.12218e-75	CGE-Immature
EZR	2.51192205378749e-79	-1.57293	0.063	0.21	9.47824e-75	CGE-Immature
TTYH1	2.82737014418372e-79	-2.79222	0.023	0.149	1.06685e-74	CGE-Immature
LAMA1	3.64574215612155e-79	-3.64928	0.017	0.137	1.37565e-74	CGE-Immature
STK17A	4.54968648669357e-79	-1.70336	0.048	0.187	1.71673e-74	CGE-Immature
PRKAG2	5.04185880955459e-79	-1.08564	0.105	0.269	1.90244e-74	CGE-Immature
RPS8	6.75334939697475e-79	-0.589572	0.385	0.606	2.54824e-74	CGE-Immature
TENM3	7.01112620004255e-79	-1.19115	0.159	0.332	2.64551e-74	CGE-Immature
LMCD1-AS1	9.01100745652074e-79	-2.07538	0.031	0.161	3.40012e-74	CGE-Immature
CENPP	9.37509394082476e-79	-0.968613	0.14	0.314	3.5375e-74	CGE-Immature
RPL6	1.29567031309081e-78	-0.560939	0.366	0.588	4.88895e-74	CGE-Immature
FAM189A1	1.41755231102679e-78	-1.35166	0.096	0.252	5.34885e-74	CGE-Immature
TARBP1	1.60206257261235e-78	-0.819514	0.15	0.331	6.04506e-74	CGE-Immature
KCTD16	1.94925494513996e-78	-1.38441	0.084	0.237	7.35512e-74	CGE-Immature
CEP83	2.56582134135404e-78	-1.35425	0.061	0.207	9.68161e-74	CGE-Immature
CCDC91	2.78926258698438e-78	-0.544667	0.25	0.463	1.05247e-73	CGE-Immature
GJC1	2.80492187736516e-78	-1.23299	0.083	0.236	1.05838e-73	CGE-Immature
RAP1GDS1	4.20574589121136e-78	-0.559596	0.256	0.472	1.58695e-73	CGE-Immature
ENSG00000234021	6.6957938086365e-78	-1.82294	0.052	0.19	2.52652e-73	CGE-Immature
SUSD6	7.71354376671057e-78	-1.66917	0.052	0.192	2.91055e-73	CGE-Immature
TOMM20	8.49100077026525e-78	-0.678117	0.157	0.343	3.20391e-73	CGE-Immature
SLITRK5	9.24855143816125e-78	-1.30685	0.098	0.256	3.48976e-73	CGE-Immature
ZNF462	9.67688136098829e-78	-0.544073	0.33	0.552	3.65138e-73	CGE-Immature
STXBP6	1.64873723968023e-77	-2.30413	0.037	0.167	6.22118e-73	CGE-Immature
NSMCE2	2.36542580735009e-77	-0.606476	0.188	0.379	8.92546e-73	CGE-Immature
MARCHF4	3.57397134521596e-77	-1.17316	0.098	0.255	1.34857e-72	CGE-Immature
CA10	3.85006625034226e-77	-4.60998	0.016	0.132	1.45275e-72	CGE-Immature
FAM135B	4.21117848853608e-77	-1.70765	0.072	0.219	1.589e-72	CGE-Immature
SHC3	4.44624659848011e-77	-0.881832	0.158	0.336	1.6777e-72	CGE-Immature
LINGO1	7.09283869637417e-77	-1.27545	0.077	0.226	2.67634e-72	CGE-Immature
CSPG5	8.75540660139469e-77	-2.37451	0.029	0.154	3.30368e-72	CGE-Immature
RPL10A	9.44534696696688e-77	-0.542386	0.273	0.49	3.56401e-72	CGE-Immature
RPL5	9.7553198678338e-77	-0.589018	0.397	0.614	3.68097e-72	CGE-Immature
WDR17	1.21580056352227e-76	-0.729556	0.161	0.343	4.58758e-72	CGE-Immature
TXNDC5	1.30788758499767e-15	1.54052	0.102	0.05	4.93505e-11	VLMC
TIFA	3.84291554654814e-12	1.54019	0.032	0.015	1.45005e-07	RG
PITPNM2-AS1	2.00327391866097e-25	1.54018	0.014	0.001	7.55895e-21	PC
CNTNAP3	2.6745427659642e-76	-2.5108	0.029	0.155	1.00919e-71	CGE-Immature
MEF2C	0	1.54016	0.977	0.672	0	IT-Immature
FAM167A-AS1	1.47520832821955e-08	1.54009	0.012	0.004	0.00055664	gIP
SSBP3	4.48542197735923e-76	-0.598422	0.258	0.463	1.69248e-71	CGE-Immature
ATP13A4	5.16067979922716e-76	-3.2907	0.017	0.134	1.94728e-71	CGE-Immature
VPS13A	5.65766546447491e-76	-1.05446	0.082	0.235	2.13481e-71	CGE-Immature
ZHX3	7.18595592986888e-76	-0.739456	0.17	0.353	2.71148e-71	CGE-Immature
LINC01122	7.31805182840049e-76	-0.65702	0.428	0.618	2.76132e-71	CGE-Immature
GRM1	7.91607651427288e-76	-2.16784	0.052	0.186	2.98697e-71	CGE-Immature
HLCS	9.06242364294563e-76	-0.935151	0.117	0.283	3.41952e-71	CGE-Immature
RPS25	9.3322927479908e-76	-0.462804	0.3	0.518	3.52135e-71	CGE-Immature
APOLD1	1.30011014234178e-75	-2.77909	0.022	0.142	4.90571e-71	CGE-Immature
RPS6	1.3582907276622e-75	-0.546308	0.3	0.519	5.12524e-71	CGE-Immature
SESN3	1.61355528594959e-75	-0.965866	0.152	0.326	6.08843e-71	CGE-Immature
CALM2	1.63215356245591e-75	-0.428937	0.347	0.578	6.15861e-71	CGE-Immature
PDLIM5	2.03183853965952e-75	-2.11077	0.036	0.163	7.66674e-71	CGE-Immature
MAP3K20	2.06677299517225e-75	-1.57825	0.036	0.165	7.79855e-71	CGE-Immature
BCL2	2.23975485249279e-75	-0.675662	0.192	0.382	8.45127e-71	CGE-Immature
CDH6	2.59423659846835e-75	-2.66518	0.033	0.157	9.78883e-71	CGE-Immature
ENSG00000231252	2.65400097894781e-75	-1.0516	0.08	0.231	1.00143e-70	CGE-Immature
RORA	5.04796699465645e-75	-1.22973	0.353	0.523	1.90475e-70	CGE-Immature
ZDHHC11	1.95451799478035e-14	1.53999	0.133	0.044	7.37498e-10	L6 CT
PCLO	5.78215025224675e-75	-0.745883	0.346	0.532	2.18178e-70	CGE-Immature
PAWR	6.56506820679499e-75	-2.37921	0.031	0.155	2.4772e-70	CGE-Immature
SALL3	6.76436721003411e-75	-4.52977	0.004	0.111	2.5524e-70	CGE-Immature
HES4	7.3534863166392e-75	-1.53943	0.055	0.192	2.77469e-70	CGE-Immature
GABRB1	7.61679900854738e-75	-1.13708	0.106	0.262	2.87405e-70	CGE-Immature
ENSG00000253553	9.75217586705114e-75	-0.935228	0.104	0.262	3.67979e-70	CGE-Immature
IPCEF1	9.75346438361996e-75	-3.49268	0.03	0.152	3.68027e-70	CGE-Immature
ARL4A	0	1.53998	0.455	0.079	0	PC
NCAM1	1.32962464348033e-74	0.427498	0.853	0.822	5.01707e-70	CGE-Immature
ST3GAL6	1.36460447108413e-74	-1.0821	0.101	0.257	5.14906e-70	CGE-Immature
GLRB	1.37475737550252e-74	-1.2643	0.078	0.225	5.18737e-70	CGE-Immature
PLCH1	2.32868381365157e-74	-3.05402	0.017	0.132	8.78682e-70	CGE-Immature
RPL23A	3.10184912344238e-74	-0.514455	0.295	0.511	1.17042e-69	CGE-Immature
ENSG00000289901	4.56225687218817e-07	1.53989	0.203	0.144	0.0172148	Pvalb
PDE8A	5.46428057727981e-74	-1.3557	0.075	0.22	2.06184e-69	CGE-Immature
CYTH3	5.50122884170413e-74	-1.05862	0.09	0.241	2.07578e-69	CGE-Immature
CHKA	6.84798919768994e-74	-0.675127	0.136	0.308	2.58395e-69	CGE-Immature
MRPS28	2.24256869391251e-73	-0.696786	0.138	0.309	8.46188e-69	CGE-Immature
MTFR2	8.15818366778618e-11	1.53989	0.013	0.004	3.07833e-06	nIP
HS3ST4	2.51725800649166e-73	-2.32346	0.058	0.191	9.49837e-69	CGE-Immature
ATP2A2	2.54565566041357e-73	-0.517096	0.184	0.373	9.60552e-69	CGE-Immature
CALM1	2.66671630912406e-73	-0.544407	0.442	0.654	1.00623e-68	CGE-Immature
TUBA1B	2.98610007687531e-73	-0.709569	0.201	0.389	1.12675e-68	CGE-Immature
TEAD2	0	1.53986	0.242	0.022	0	PC
PCGF5	3.41766860730333e-73	-1.62935	0.042	0.171	1.28959e-68	CGE-Immature
PDE7B	4.60360099390521e-73	-3.16435	0.017	0.13	1.73708e-68	CGE-Immature
GLI2	5.48992223361203e-73	-2.40606	0.023	0.14	2.07151e-68	CGE-Immature
PTAR1	5.76892741460886e-73	-0.973458	0.084	0.234	2.17679e-68	CGE-Immature
LRIG1	6.65882312285792e-73	-1.75066	0.07	0.212	2.51257e-68	CGE-Immature
MSI2	7.11282395359674e-73	-0.797701	0.296	0.482	2.68388e-68	CGE-Immature
CPQ	8.58044736769178e-73	-2.147	0.033	0.157	3.23766e-68	CGE-Immature
FAM3C	9.75124898713873e-73	-0.576564	0.157	0.334	3.67944e-68	CGE-Immature
MIR9-3HG	1.12137997456508e-72	-0.735282	0.196	0.378	4.2313e-68	CGE-Immature
KCNN3	1.22590133580341e-72	-2.00428	0.042	0.169	4.62569e-68	CGE-Immature
CHRM2	1.23693858932309e-72	-2.03576	0.049	0.179	4.66734e-68	CGE-Immature
VCL	1.68816170175688e-72	-1.59157	0.049	0.181	6.36994e-68	CGE-Immature
SNHG29	1.83389767782971e-72	-0.631489	0.157	0.336	6.91985e-68	CGE-Immature
IQGAP2	2.0873667715841e-72	-2.08737	0.036	0.16	7.87626e-68	CGE-Immature
NTSR1	7.55493434858914e-16	1.53983	0.113	0.036	2.8507e-11	L6 IT Car3
MAP3K5	2.48698919749752e-72	-3.74946	0.016	0.127	9.38416e-68	CGE-Immature
RPS12	3.02290777991513e-72	-0.497157	0.351	0.568	1.14063e-67	CGE-Immature
SIK3	3.58645013094194e-72	-0.504575	0.292	0.504	1.35328e-67	CGE-Immature
FRMD6	3.72868848105303e-72	-3.89639	0.014	0.124	1.40695e-67	CGE-Immature
SH3BP4	0	1.53977	0.46	0.074	0	PC
RBMS1	7.19779337656546e-72	-3.25726	0.02	0.133	2.71594e-67	CGE-Immature
ENSG00000286068	8.61734789632403e-72	-2.44635	0.034	0.155	3.25158e-67	CGE-Immature
ZEB1-AS1	9.01260666551603e-72	-2.94806	0.015	0.126	3.40073e-67	CGE-Immature
CEP85L	1.64016777795685e-71	-0.561888	0.252	0.453	6.18885e-67	CGE-Immature
ZBTB18	1.82305443267368e-71	-0.653611	0.229	0.419	6.87893e-67	CGE-Immature
RPL10	1.94665574454676e-71	-0.518923	0.517	0.719	7.34532e-67	CGE-Immature
RPL15	2.29157629117026e-71	-0.513693	0.351	0.567	8.6468e-67	CGE-Immature
ADAM23	2.73527971519487e-71	-0.489814	0.216	0.409	1.0321e-66	CGE-Immature
PVT1	3.30298807503219e-71	-2.9087	0.021	0.135	1.24632e-66	CGE-Immature
GNB4	4.60821287042725e-71	-1.12744	0.11	0.266	1.73882e-66	CGE-Immature
ZNF438	4.82828307256122e-71	-0.879145	0.101	0.256	1.82186e-66	CGE-Immature
GMDS-DT	6.73312135928392e-71	-0.99223	0.09	0.241	2.54061e-66	CGE-Immature
ADAMTS19	8.75920952514252e-71	-1.85632	0.052	0.181	3.30511e-66	CGE-Immature
TSBP1-AS1	9.00898864321624e-71	-0.477854	0.209	0.397	3.39936e-66	CGE-Immature
SMC4	1.07564799637198e-70	-1.63451	0.06	0.194	4.05874e-66	CGE-Immature
MRC2	1.36620448954837e-70	-4.35272	0.003	0.104	5.1551e-66	CGE-Immature
CNKSR3	1.41332176888263e-70	-2.44435	0.03	0.148	5.33289e-66	CGE-Immature
COL9A1	1.43466867535449e-70	-4.37062	0.006	0.109	5.41344e-66	CGE-Immature
RPL41	1.50392249833234e-85	1.53976	0.857	0.674	5.67475e-81	Endo
RPL19	2.41473161020719e-65	1.53975	0.758	0.566	9.11151e-61	Endo
SQLE	3.2526838078148e-70	-0.657726	0.178	0.357	1.22734e-65	CGE-Immature
KCNQ1OT1	3.25576022461018e-70	-0.639749	0.2	0.386	1.2285e-65	CGE-Immature
RBFOX3	4.5110386684953e-70	-0.752173	0.19	0.368	1.70215e-65	CGE-Immature
DNAJC10	5.09725736220564e-70	-0.809769	0.109	0.264	1.92335e-65	CGE-Immature
EXT1	5.29324287339821e-70	-0.420622	0.389	0.611	1.9973e-65	CGE-Immature
MKLN1	6.93134284798638e-70	-0.472421	0.344	0.563	2.6154e-65	CGE-Immature
ANKFN1	7.04907306325285e-70	-2.76043	0.02	0.132	2.65983e-65	CGE-Immature
SCD	7.9821216127266e-70	-1.25699	0.076	0.215	3.01189e-65	CGE-Immature
CUX2	8.12342146890075e-70	-1.10067	0.25	0.414	3.06521e-65	CGE-Immature
ARHGAP42	9.38185168204213e-70	-1.73809	0.058	0.19	3.54005e-65	CGE-Immature
MLLT10	9.42129003069223e-70	-0.473407	0.322	0.536	3.55494e-65	CGE-Immature
KCNJ6	9.91910977803551e-70	-1.47766	0.088	0.231	3.74278e-65	CGE-Immature
UNC13C	1.31259356794513e-69	-1.36247	0.081	0.221	4.95281e-65	CGE-Immature
MIS18BP1	1.35915680066502e-69	-1.97989	0.042	0.166	5.12851e-65	CGE-Immature
IL6ST	1.40127807398441e-69	-2.21192	0.025	0.14	5.28744e-65	CGE-Immature
RNF213	1.45575130683413e-69	-1.15575	0.071	0.21	5.49299e-65	CGE-Immature
HDAC9	1.85249295206849e-69	-0.644966	0.374	0.567	6.99001e-65	CGE-Immature
DENND2B	2.10761084434992e-69	-2.10899	0.037	0.158	7.95265e-65	CGE-Immature
SFRP1	2.10848207981682e-69	-2.43764	0.037	0.156	7.95594e-65	CGE-Immature
RPS20	2.3096638381414e-69	-0.497936	0.313	0.525	8.71505e-65	CGE-Immature
SPATS2L	2.7522049360465e-69	-0.917752	0.201	0.373	1.03849e-64	CGE-Immature
BCKDHB	2.85071641765708e-69	-0.677164	0.128	0.29	1.07566e-64	CGE-Immature
PPFIBP1	3.29297433741748e-69	-1.09624	0.122	0.276	1.24254e-64	CGE-Immature
SCN9A	3.30279158433043e-69	-1.22403	0.13	0.282	1.24624e-64	CGE-Immature
CCBE1	4.55785884238089e-179	1.53974	0.919	0.297	1.71982e-174	L6b
ENSG00000243004	8.5543070878439e-15	1.53973	0.053	0.012	3.2278e-10	L6b
AP3B1	3.96150325974549e-69	-0.561387	0.136	0.302	1.49479e-64	CGE-Immature
KIAA1217	3.99537589020212e-69	-2.08309	0.18	0.326	1.50758e-64	CGE-Immature
CANX	4.18736058553922e-69	-0.585185	0.152	0.322	1.58002e-64	CGE-Immature
NFIC	5.76543911194192e-69	-1.52816	0.053	0.182	2.17547e-64	CGE-Immature
CAMK1D	5.83377449725541e-69	-0.421252	0.346	0.569	2.20126e-64	CGE-Immature
CMSS1	6.92102542092971e-69	-0.417421	0.211	0.406	2.61151e-64	CGE-Immature
ENSG00000258028	7.35742168134785e-69	-1.70828	0.057	0.185	2.77618e-64	CGE-Immature
HSP90B1	7.8046921133604e-69	-0.718367	0.145	0.311	2.94494e-64	CGE-Immature
CD99	8.31788939266265e-69	-4.00531	0.005	0.104	3.13859e-64	CGE-Immature
RPL35	8.36182566199135e-69	-0.463019	0.245	0.445	3.15517e-64	CGE-Immature
ENSG00000286198	1.46062133500281e-32	1.53957	0.034	0.009	5.51136e-28	NonIT-Immature
WIPF1	1.13379148705586e-68	-3.57799	0.006	0.107	4.27814e-64	CGE-Immature
RPS4X	1.29195164853302e-68	-0.50581	0.376	0.589	4.87492e-64	CGE-Immature
PTPRK-AS1	1.30024012212264e-68	-2.23762	0.03	0.146	4.9062e-64	CGE-Immature
SDC3	1.32830181366157e-68	-1.41116	0.055	0.185	5.01208e-64	CGE-Immature
ATP1A1	1.61512417687319e-68	-1.03812	0.088	0.231	6.09435e-64	CGE-Immature
SERPINE2	1.66250474419359e-68	-1.55296	0.063	0.194	6.27313e-64	CGE-Immature
RFX4	1.72147250181627e-68	-1.4318	0.067	0.202	6.49563e-64	CGE-Immature
EEF1G	1.88813375529208e-68	-0.4817	0.354	0.568	7.1245e-64	CGE-Immature
STARD13	2.98157892292054e-68	-1.36363	0.078	0.216	1.12504e-63	CGE-Immature
KLHL1	3.33204191667538e-68	-1.37609	0.134	0.281	1.25728e-63	CGE-Immature
FDFT1	3.48601233144302e-68	-0.695757	0.134	0.298	1.31538e-63	CGE-Immature
ITM2C	3.53979258289483e-68	-2.2435	0.025	0.137	1.33567e-63	CGE-Immature
HS3ST2	3.37891026366372e-46	1.5395	0.103	0.045	1.27496e-41	IT-Immature
AOPEP	4.29477434481343e-68	-0.405143	0.236	0.434	1.62055e-63	CGE-Immature
LDLRAD3	5.03715804599566e-68	-0.859202	0.211	0.387	1.90067e-63	CGE-Immature
PCCA	6.18526741258228e-68	-0.637171	0.315	0.516	2.33389e-63	CGE-Immature
MTA3	6.2177018070287e-68	-0.697119	0.127	0.287	2.34613e-63	CGE-Immature
EMID1	6.75219446364107e-68	-1.55886	0.053	0.179	2.54781e-63	CGE-Immature
FAM81A	6.87971389292414e-68	-1.79933	0.046	0.17	2.59592e-63	CGE-Immature
SLCO1C1	7.08681486884136e-68	-4.27914	0.008	0.109	2.67407e-63	CGE-Immature
RPL13A	7.17733115647086e-68	-0.469181	0.531	0.735	2.70822e-63	CGE-Immature
RACK1	1.00832571693821e-67	-0.542154	0.262	0.459	3.80472e-63	CGE-Immature
MSMO1	1.14082892877808e-67	-0.703727	0.151	0.319	4.30469e-63	CGE-Immature
RPS14	1.20893648990145e-67	-0.495007	0.377	0.591	4.56168e-63	CGE-Immature
MGMT	1.56507789386026e-67	-2.47411	0.019	0.127	5.90551e-63	CGE-Immature
MDFIC	1.94109234846431e-67	-4.26894	0.003	0.099	7.32432e-63	CGE-Immature
LAPTM4A	1.99458287626349e-67	-1.05104	0.084	0.226	7.52616e-63	CGE-Immature
GLIS3	2.35277744422665e-67	-1.57011	0.047	0.17	8.87774e-63	CGE-Immature
RPS3	2.55309763018158e-67	-0.496787	0.338	0.549	9.6336e-63	CGE-Immature
ENSG00000254787	4.454660130624e-67	-0.861339	0.131	0.288	1.68088e-62	CGE-Immature
MEF2A	5.14042716221116e-67	-0.654742	0.355	0.568	1.93964e-62	CGE-Immature
SNCA	5.76564609007871e-67	-0.843611	0.094	0.239	2.17555e-62	CGE-Immature
GAS5	6.49899979739818e-67	-0.595653	0.183	0.36	2.45227e-62	CGE-Immature
SDC2	8.48346584531551e-67	-3.4082	0.012	0.114	3.20107e-62	CGE-Immature
ELF1	8.53637144960669e-67	-2.45668	0.019	0.127	3.22103e-62	CGE-Immature
ZCCHC24	8.58112505704551e-67	-5.81429	0.002	0.096	3.23792e-62	CGE-Immature
SNHG6	8.65011009815897e-67	-0.521262	0.161	0.336	3.26395e-62	CGE-Immature
BICDL1	3.10682362568152e-21	1.53947	0.771	0.156	1.1723e-16	L5 IT
RPL36A	1.52674507297523e-66	-0.449312	0.325	0.535	5.76087e-62	CGE-Immature
HS3ST1	2.36212368646202e-61	1.53945	0.212	0.092	8.913e-57	Micro
OSBPL1A	1.68419055315461e-66	-0.730012	0.1	0.249	6.35496e-62	CGE-Immature
C1GALT1	1.93740419883813e-66	-0.730034	0.101	0.249	7.31041e-62	CGE-Immature
P4HA1	2.1508429462162e-66	-0.784104	0.092	0.237	8.11578e-62	CGE-Immature
ATAD2	2.52748417630988e-66	-2.10285	0.032	0.147	9.53696e-62	CGE-Immature
DNAH14	2.7217567031328e-66	-1.76287	0.044	0.164	1.027e-61	CGE-Immature
ENSG00000274441	3.19189050914987e-66	-5.65035	0.002	0.096	1.2044e-61	CGE-Immature
LINC01278	3.19968513620078e-66	-0.470456	0.164	0.334	1.20734e-61	CGE-Immature
DELEC1	3.31297113155516e-66	-4.31519	0.009	0.108	1.25008e-61	CGE-Immature
ZFP36L2	3.94624210672632e-66	-4.73743	0.003	0.098	1.48904e-61	CGE-Immature
DPH6	5.01127290625558e-66	-1.0993	0.082	0.22	1.8909e-61	CGE-Immature
SMAD3	5.01808174235775e-66	-4.38442	0.007	0.104	1.89347e-61	CGE-Immature
DOP1B	5.08847850106027e-66	-0.727483	0.139	0.298	1.92004e-61	CGE-Immature
RPS23	5.23481064349704e-66	-0.504313	0.459	0.668	1.97525e-61	CGE-Immature
STON2	5.40190471826825e-66	-4.55721	0.004	0.1	2.0383e-61	CGE-Immature
CLSTN2	5.67586511912451e-66	-1.8193	0.076	0.207	2.14167e-61	CGE-Immature
KLHL32	6.11109684155661e-66	-1.02051	0.118	0.268	2.3059e-61	CGE-Immature
POU6F2	1.47590852814583e-65	-2.15559	0.038	0.154	5.56905e-61	CGE-Immature
ANTXR2	1.51889498891886e-65	-1.24258	0.076	0.21	5.73125e-61	CGE-Immature
RPL37	1.6534767227745e-65	-0.463542	0.421	0.63	6.23906e-61	CGE-Immature
IGF2BP3	1.92097632632337e-65	-0.446508	0.304	0.507	7.24842e-61	CGE-Immature
HACD3	2.0913103326967e-65	-0.406442	0.172	0.349	7.89114e-61	CGE-Immature
DBF4	2.43387215187567e-125	1.53943	0.212	0.082	9.18373e-121	RG
ASAH1	2.41005073144096e-65	-0.932699	0.073	0.209	9.09384e-61	CGE-Immature
BCAN	2.89964536525428e-65	-2.95261	0.012	0.112	1.09412e-60	CGE-Immature
PSAT1	3.18934882206757e-65	-2.55414	0.019	0.124	1.20344e-60	CGE-Immature
BNIP2	2.836017521167e-35	1.53941	0.303	0.135	1.07011e-30	Endo
FTL	5.21501047936356e-65	-0.700996	0.185	0.358	1.96778e-60	CGE-Immature
SPARC	5.30856124264272e-65	-3.56743	0.013	0.113	2.00308e-60	CGE-Immature
IGSF21	5.56087044593974e-65	-1.11882	0.088	0.225	2.09828e-60	CGE-Immature
ZFAND6	5.79354299195586e-65	-0.633902	0.128	0.285	2.18608e-60	CGE-Immature
GNG12	6.08623648384267e-65	-2.82093	0.013	0.113	2.29652e-60	CGE-Immature
WSCD1	6.25568393246185e-65	-2.36074	0.021	0.128	2.36046e-60	CGE-Immature
FTX	6.90682564990677e-65	0.338487	0.922	0.938	2.60615e-60	CGE-Immature
ENSG00000235056	3.14666630329568e-25	1.53934	0.01	0.001	1.18733e-20	PC
MMP15	9.36448349063994e-08	1.5393	0.078	0.037	0.0035335	Endo
MIR222HG	9.85264841201182e-65	-2.00879	0.032	0.144	3.7177e-60	CGE-Immature
CACNG3	1.14427205806668e-64	-2.46181	0.028	0.136	4.31768e-60	CGE-Immature
FABP5	1.30979482845499e-64	-0.740937	0.128	0.286	4.94225e-60	CGE-Immature
HOPX	1.75958905829266e-64	-3.82758	0.005	0.099	6.63946e-60	CGE-Immature
NCKAP1	1.84278493065556e-64	-0.348919	0.313	0.523	6.95338e-60	CGE-Immature
RPS28	1.87700830771263e-64	-0.549674	0.314	0.514	7.08252e-60	CGE-Immature
SLC44A5	1.99043071052685e-64	-0.689246	0.506	0.669	7.51049e-60	CGE-Immature
CDH13	2.20712454521595e-64	-0.96139	0.128	0.277	8.32814e-60	CGE-Immature
RPS17	2.59724054727787e-64	-0.427079	0.326	0.531	9.80017e-60	CGE-Immature
HEG1	2.62049378054722e-64	-1.99271	0.029	0.14	9.88791e-60	CGE-Immature
EGLN2	1.56501615859312e-07	1.53911	0.114	0.063	0.00590528	Endo
ARHGEF10	3.22913479165742e-64	-1.37493	0.059	0.184	1.21845e-59	CGE-Immature
TTC7B	3.37790950563722e-64	-0.469214	0.219	0.406	1.27459e-59	CGE-Immature
MPZL1	3.61250639123162e-64	-0.670602	0.142	0.302	1.36311e-59	CGE-Immature
ENSG00000286648	3.9866125216779e-64	-2.32377	0.03	0.14	1.50427e-59	CGE-Immature
RAP1B	4.72243348644135e-64	-0.673134	0.15	0.311	1.78192e-59	CGE-Immature
CENPK	4.91426817093662e-64	-3.03912	0.013	0.112	1.8543e-59	CGE-Immature
TNS1	5.22069467418922e-64	-3.11747	0.006	0.1	1.96992e-59	CGE-Immature
SCN2A	6.33101707629618e-64	-0.652873	0.216	0.39	2.38888e-59	CGE-Immature
COL6A1	7.61030963381763e-64	-2.4109	0.022	0.127	2.8716e-59	CGE-Immature
GAB2	8.42804203813537e-64	-0.605085	0.258	0.446	3.18015e-59	CGE-Immature
RNF128	7.16791517384466e-12	1.53909	0.047	0.012	2.70467e-07	L6b
SNTG2	8.8395404876067e-64	-1.91562	0.056	0.177	3.33542e-59	CGE-Immature
RPL21	9.35979108864922e-64	-0.441002	0.352	0.558	3.53173e-59	CGE-Immature
RPS7	1.24792259848281e-63	-0.558966	0.235	0.421	4.70879e-59	CGE-Immature
PTCHD4	1.37489806715093e-63	-2.21559	0.076	0.201	5.1879e-59	CGE-Immature
IGSF3	1.44747220234263e-63	-1.0823	0.091	0.227	5.46175e-59	CGE-Immature
RREB1	1.60878476807128e-63	-7.79985	0.001	0.091	6.07043e-59	CGE-Immature
GHR	1.89926267873692e-63	-3.3763	0.012	0.11	7.16649e-59	CGE-Immature
PRICKLE1	1.90882752639039e-63	-1.88485	0.038	0.151	7.20258e-59	CGE-Immature
WDFY2	2.0720953335279e-63	-0.475856	0.191	0.366	7.81864e-59	CGE-Immature
TMEM168	2.10116051285464e-63	-0.810667	0.095	0.235	7.92831e-59	CGE-Immature
RPS5	2.2588524720366e-63	-0.447412	0.259	0.452	8.52333e-59	CGE-Immature
ELAPOR1	2.50849102912872e-63	-1.44761	0.064	0.189	9.46529e-59	CGE-Immature
GLCCI1	3.20062550984253e-63	-0.607303	0.279	0.467	1.20769e-58	CGE-Immature
BEND7	3.55766375507994e-63	-2.97969	0.017	0.117	1.34241e-58	CGE-Immature
LRMDA	3.61446073891108e-63	-4.97166	0.012	0.108	1.36384e-58	CGE-Immature
CACHD1	4.2954346562483e-63	-0.646397	0.125	0.277	1.6208e-58	CGE-Immature
WDR41	5.1314657602215e-63	-0.79399	0.095	0.236	1.93626e-58	CGE-Immature
SLC39A11	6.69258560500654e-63	-1.3587	0.062	0.186	2.52531e-58	CGE-Immature
UGP2	7.53134358467898e-63	-0.666519	0.104	0.251	2.8418e-58	CGE-Immature
ZBTB20	8.6673746359084e-63	-0.977877	0.402	0.549	3.27046e-58	CGE-Immature
SCRN1	1.09101532521792e-62	-0.934921	0.093	0.233	4.11673e-58	CGE-Immature
IQSEC1	1.17824162938411e-62	-0.904164	0.142	0.295	4.44586e-58	CGE-Immature
ENSG00000249207	1.37910699221416e-62	-2.01823	0.027	0.134	5.20378e-58	CGE-Immature
PHLDA1	1.85090308150656e-62	-2.95497	0.017	0.117	6.98401e-58	CGE-Immature
ICA1L	2.11431709094647e-62	-0.490876	0.232	0.418	7.97795e-58	CGE-Immature
RPL7	2.20617605950681e-62	-0.430601	0.341	0.542	8.32456e-58	CGE-Immature
ANKRD30BL	2.2243099075138e-62	-1.03474	0.11	0.252	8.39299e-58	CGE-Immature
ENSG00000285769	8.27354784915634e-17	1.53899	0.059	0.014	3.12186e-12	L6b
PTPRE	2.40546516077093e-62	-1.12716	0.105	0.246	9.07654e-58	CGE-Immature
SYT4	3.09352184428906e-62	-0.942896	0.125	0.272	1.16728e-57	CGE-Immature
ADAMTS9-AS2	3.29339704273143e-62	-2.71776	0.021	0.123	1.2427e-57	CGE-Immature
DGKH	4.0079812757567e-62	-0.880842	0.118	0.263	1.51233e-57	CGE-Immature
NACA	4.17105737130837e-62	-0.454273	0.293	0.492	1.57387e-57	CGE-Immature
NFIA-AS2	4.5092127100115e-62	-1.48746	0.044	0.16	1.70146e-57	CGE-Immature
WASF2	5.14174462539605e-62	-0.856818	0.089	0.226	1.94013e-57	CGE-Immature
SPHKAP	6.03983709131139e-62	-1.51157	0.086	0.214	2.27901e-57	CGE-Immature
ZDHHC14	7.74368863207036e-62	-0.829503	0.128	0.276	2.92193e-57	CGE-Immature
SERPINI1	8.68776856136132e-62	-0.890854	0.101	0.241	3.27816e-57	CGE-Immature
MAP3K1	1.05229105882351e-61	-1.39562	0.087	0.219	3.97061e-57	CGE-Immature
TFPI	1.09737991675156e-61	-3.9991	0.006	0.097	4.14074e-57	CGE-Immature
MIR4500HG	1.13859886426292e-61	-1.8036	0.048	0.163	4.29628e-57	CGE-Immature
RPS24	1.26270685224927e-61	-0.473577	0.466	0.673	4.76457e-57	CGE-Immature
ABCD3	1.31077634323596e-61	-0.56544	0.141	0.298	4.94595e-57	CGE-Immature
THSD4	1.36569287243185e-61	-2.25703	0.032	0.14	5.15317e-57	CGE-Immature
SRRM2	1.42170328176181e-61	-0.553521	0.183	0.354	5.36451e-57	CGE-Immature
VLDLR-AS1	1.43905642451412e-61	-0.933918	0.132	0.278	5.42999e-57	CGE-Immature
LINC01748	1.4433783158083e-61	-0.984216	0.06	0.184	5.4463e-57	CGE-Immature
OSBPL3	1.50972658776623e-61	-1.51034	0.05	0.167	5.69665e-57	CGE-Immature
PKM	2.2732603144063e-61	-1.09389	0.066	0.191	8.57769e-57	CGE-Immature
EEF2	2.40687143800208e-61	-0.515896	0.178	0.347	9.08185e-57	CGE-Immature
ADAMTS3	2.51304608605886e-61	-3.11547	0.014	0.11	9.48248e-57	CGE-Immature
RPS3A	2.58323902363383e-61	-0.452008	0.455	0.659	9.74734e-57	CGE-Immature
ENSG00000225605	6.85632671035028e-09	1.53894	0.025	0.005	0.00025871	L6b
WIPF3	3.90070990943964e-61	-1.57265	0.048	0.163	1.47185e-56	CGE-Immature
HNRNPA1	4.59055910371008e-61	-0.43965	0.316	0.519	1.73216e-56	CGE-Immature
STUM	4.88516535709315e-61	-1.69187	0.04	0.151	1.84332e-56	CGE-Immature
RPL39	6.08772343761657e-61	-0.403618	0.35	0.552	2.29708e-56	CGE-Immature
KLF6	6.12526571012348e-61	-1.15003	0.083	0.214	2.31125e-56	CGE-Immature
DENND1A	6.76529682147699e-61	-0.383767	0.366	0.573	2.55275e-56	CGE-Immature
DSCAM	0	1.5389	0.954	0.466	0	NonIT-Immature
STXBP4	8.44557684853243e-61	-0.741048	0.114	0.259	3.18677e-56	CGE-Immature
TMEM132C	8.87331063869758e-61	-4.06126	0.012	0.105	3.34817e-56	CGE-Immature
ADAMTSL3	9.32842580573511e-61	-1.33404	0.082	0.21	3.51989e-56	CGE-Immature
SERBP1	9.35400965334739e-61	-0.458423	0.216	0.395	3.52955e-56	CGE-Immature
NKAIN1	1.02883727280262e-60	-0.804394	0.111	0.252	3.88211e-56	CGE-Immature
CDH12	1.12468353519293e-60	-0.778868	0.164	0.317	4.24377e-56	CGE-Immature
PRELID2	1.21567732648481e-60	-2.88817	0.016	0.112	4.58712e-56	CGE-Immature
FLNB	1.28715270517004e-60	-0.952875	0.079	0.208	4.85681e-56	CGE-Immature
NPAS2	1.45906974280113e-60	-1.6993	0.037	0.147	5.50551e-56	CGE-Immature
NAV1	1.45959580883271e-60	-0.364013	0.307	0.51	5.50749e-56	CGE-Immature
CALR	1.78030456294583e-60	-0.693684	0.106	0.249	6.71762e-56	CGE-Immature
PPP1R14C	1.81110990052734e-60	-1.65718	0.055	0.171	6.83386e-56	CGE-Immature
CYP51A1	1.84813355971781e-60	-0.592904	0.168	0.328	6.97356e-56	CGE-Immature
ENSG00000254365	2.27229866262903e-12	1.53887	0.018	0.006	8.57406e-08	Sst
PDE8B	1.92234817719498e-60	-1.37855	0.058	0.178	7.2536e-56	CGE-Immature
BICD1	2.25118337954116e-60	-0.482252	0.465	0.662	8.49439e-56	CGE-Immature
KIZ	2.31761678919092e-60	-1.42452	0.05	0.166	8.74506e-56	CGE-Immature
RPS13	2.34138584053334e-60	-0.405049	0.33	0.532	8.83475e-56	CGE-Immature
IRAK2	8.28382294638827e-45	1.53887	0.125	0.023	3.12573e-40	L6b
RPL22	2.44558411043678e-60	-0.447046	0.287	0.48	9.22792e-56	CGE-Immature
RPL18A	3.02057271358794e-60	-0.395961	0.358	0.564	1.13975e-55	CGE-Immature
ZMYM2	3.18229082372552e-60	-0.348649	0.401	0.624	1.20077e-55	CGE-Immature
ITM2B	3.95369587230324e-60	-0.588116	0.248	0.43	1.49185e-55	CGE-Immature
ENSG00000235020	4.19820480686875e-60	-2.70135	0.015	0.11	1.58411e-55	CGE-Immature
PTGFRN	4.85708119277164e-60	-1.94038	0.03	0.136	1.83272e-55	CGE-Immature
SLIT2	6.01257149863644e-60	-1.27998	0.094	0.226	2.26872e-55	CGE-Immature
TAPT1-AS1	6.35005185131475e-60	-0.807946	0.084	0.216	2.39607e-55	CGE-Immature
NFE2L2	6.98939316663436e-60	-1.15663	0.059	0.179	2.63731e-55	CGE-Immature
ENSG00000259363	7.46052496507184e-60	-1.32478	0.041	0.152	2.81508e-55	CGE-Immature
CCDC7	7.77401147213509e-60	-0.539746	0.172	0.334	2.93337e-55	CGE-Immature
ENSG00000225689	9.66714837636205e-60	-0.479523	0.228	0.406	3.64771e-55	CGE-Immature
S100PBP	1.19702518224078e-59	-0.77861	0.082	0.213	4.51674e-55	CGE-Immature
PALD1	1.22042256770617e-59	-4.42177	0.005	0.092	4.60502e-55	CGE-Immature
GOLGA8A	1.29495205418283e-59	-0.865505	0.105	0.242	4.88624e-55	CGE-Immature
SMC5	1.38324995084524e-59	-0.432302	0.181	0.348	5.21942e-55	CGE-Immature
CCND2	1.55050090436911e-59	-0.587865	0.234	0.41	5.85051e-55	CGE-Immature
CEP126	1.61393883757498e-59	-1.54267	0.066	0.186	6.08988e-55	CGE-Immature
LPL	1.67234170572382e-59	-1.21589	0.064	0.185	6.31025e-55	CGE-Immature
RPSA	2.21351839895768e-59	-0.393337	0.298	0.493	8.35227e-55	CGE-Immature
SCD5	2.83867166614779e-59	-0.556742	0.304	0.488	1.07112e-54	CGE-Immature
SCUBE1	3.33613162363478e-59	-1.76865	0.045	0.155	1.25882e-54	CGE-Immature
CHL1	3.48117844702853e-59	0.38087	0.747	0.658	1.31355e-54	CGE-Immature
LNX1	4.33896275186148e-59	-1.53833	0.058	0.175	1.63722e-54	CGE-Immature
DYNC2H1	4.36442278224793e-59	-0.483567	0.173	0.335	1.64683e-54	CGE-Immature
SGCD	3.12751958398172e-173	1.53887	0.589	0.235	1.18011e-168	VLMC
KLHDC8A	1.91127259891779e-89	1.53883	0.384	0.087	7.2118e-85	L6 IT Car3
SLC8A3	5.03750254209531e-59	-1.03154	0.087	0.216	1.9008e-54	CGE-Immature
PPP2R2C	6.58854835326154e-59	-1.50414	0.054	0.168	2.48606e-54	CGE-Immature
GNG7	6.83153769717768e-59	-2.12795	0.024	0.124	2.57774e-54	CGE-Immature
ZBTB38	7.34300439694192e-59	-0.697496	0.134	0.282	2.77074e-54	CGE-Immature
KAZN	7.97621905077298e-59	-0.492139	0.514	0.686	3.00967e-54	CGE-Immature
TIMP3	8.06529134525663e-59	-1.39007	0.067	0.19	3.04328e-54	CGE-Immature
PDIA3	8.1057209818522e-59	-0.740423	0.107	0.247	3.05853e-54	CGE-Immature
BABAM2	8.62346348947614e-59	-0.454099	0.15	0.306	3.25389e-54	CGE-Immature
PLAC4	1.46696798120471e-82	1.53878	0.059	0.007	5.53531e-78	PC
INTU	9.91973742532178e-59	-0.873428	0.147	0.294	3.74301e-54	CGE-Immature
METTL15	1.04929014783504e-58	-0.429017	0.181	0.347	3.95929e-54	CGE-Immature
NUAK1	1.10667668944555e-58	-1.09172	0.084	0.212	4.17582e-54	CGE-Immature
ENSG00000286757	1.13050138523726e-58	-4.71911	0.004	0.09	4.26572e-54	CGE-Immature
KHDRBS2-OT1	1.14711509051991e-58	-1.61006	0.053	0.166	4.32841e-54	CGE-Immature
OXCT1	1.21246111988242e-58	-0.660699	0.1	0.237	4.57498e-54	CGE-Immature
ENSG00000236676	3.60148146478834e-12	1.53874	0.2	0.022	1.35895e-07	L5 IT
TMBIM6	1.43574346381152e-58	-0.54853	0.162	0.321	5.41749e-54	CGE-Immature
TANK	1.55050014800257e-58	-0.431201	0.128	0.276	5.8505e-54	CGE-Immature
TOP2A	2.04274293912518e-58	-4.14966	0.007	0.095	7.70788e-54	CGE-Immature
RPL19	2.09510965106129e-58	-0.410388	0.383	0.585	7.90548e-54	CGE-Immature
A2M	2.36215515097941e-58	-2.37456	0.038	0.144	8.91312e-54	CGE-Immature
RPL4	2.44169072741602e-58	-0.443935	0.27	0.459	9.21323e-54	CGE-Immature
EFR3A	2.61750463922872e-58	-0.695744	0.097	0.233	9.87663e-54	CGE-Immature
SMS	3.00795882935133e-58	-0.628479	0.12	0.263	1.13499e-53	CGE-Immature
GRB14	3.27518516501788e-58	-2.17115	0.022	0.119	1.23583e-53	CGE-Immature
MOXD1	3.34441413337988e-58	-3.59504	0.013	0.104	1.26195e-53	CGE-Immature
SLF1	3.91065238902563e-58	-0.517299	0.146	0.299	1.47561e-53	CGE-Immature
SH3PXD2B	3.17782984185885e-163	1.53872	0.355	0.167	1.19909e-158	gIP
FAT1	5.15895518242912e-58	-1.96795	0.022	0.12	1.94663e-53	CGE-Immature
LUCAT1	5.39489012113459e-58	-2.64636	0.018	0.112	2.03565e-53	CGE-Immature
GARNL3	5.48174970446401e-58	-0.541205	0.192	0.355	2.06843e-53	CGE-Immature
MDK	5.70373091947606e-58	-1.64621	0.041	0.149	2.15219e-53	CGE-Immature
RPL36	5.89758602853859e-58	-0.379009	0.279	0.473	2.22534e-53	CGE-Immature
CELF6	1.3379666333566e-25	1.5385	0.29	0.076	5.04855e-21	L2/3 IT
CALCRL-AS1	6.52669478158807e-58	-2.31404	0.019	0.115	2.46272e-53	CGE-Immature
BMPR1B	6.88819818775424e-58	-1.61634	0.05	0.162	2.59912e-53	CGE-Immature
MFHAS1	7.10620006958838e-58	-0.516108	0.15	0.304	2.68138e-53	CGE-Immature
ACTB	7.73052229100104e-58	-0.420989	0.424	0.626	2.91696e-53	CGE-Immature
CPEB4	9.13705448308488e-58	-0.423527	0.212	0.385	3.44768e-53	CGE-Immature
SCFD2	9.63516338851908e-58	-0.41411	0.234	0.413	3.63564e-53	CGE-Immature
GPR158	1.03118842968467e-57	-1.4422	0.072	0.192	3.89098e-53	CGE-Immature
SLC6A15	1.06938775877219e-57	-1.08098	0.076	0.199	4.03512e-53	CGE-Immature
ENSG00000234352	1.09404958200463e-57	-2.04094	0.032	0.134	4.12818e-53	CGE-Immature
CCDC171	1.19905501178771e-57	-0.660482	0.181	0.337	4.52439e-53	CGE-Immature
FN1	1.65010916449486e-57	-3.36601	0.036	0.138	6.22636e-53	CGE-Immature
PTPRG-AS1	1.69551243308838e-57	-0.92279	0.061	0.18	6.39768e-53	CGE-Immature
BRIP1	1.84151018451618e-57	-2.28683	0.024	0.121	6.94857e-53	CGE-Immature
RPLP2	2.15092749379839e-57	-0.429902	0.413	0.615	8.11609e-53	CGE-Immature
SWAP70	2.40046624534184e-57	-1.67565	0.027	0.127	9.05768e-53	CGE-Immature
KCNC2	2.4044263705477e-57	-1.63412	0.092	0.215	9.07262e-53	CGE-Immature
YBX1	2.4488087674975e-57	-0.391775	0.289	0.482	9.24009e-53	CGE-Immature
PDIA6	2.66194413511672e-57	-0.839174	0.106	0.242	1.00443e-52	CGE-Immature
NEK6	2.68439583185004e-57	-2.52245	0.02	0.115	1.0129e-52	CGE-Immature
TGFBR2	2.85674974356775e-57	-5.04762	0.002	0.083	1.07794e-52	CGE-Immature
DAP	2.93022434416275e-57	-0.860602	0.061	0.18	1.10566e-52	CGE-Immature
RAB11FIP2	3.51848081281057e-57	-0.664588	0.092	0.224	1.32763e-52	CGE-Immature
ACSS3	3.9772433179311e-57	-2.38165	0.015	0.107	1.50073e-52	CGE-Immature
RPS15A	3.98238761936513e-57	-0.449226	0.332	0.526	1.50267e-52	CGE-Immature
RPL14	4.37816652845265e-57	-0.402117	0.298	0.493	1.65201e-52	CGE-Immature
HMGB1	4.54914570957229e-57	-0.390058	0.455	0.664	1.71653e-52	CGE-Immature
KIRREL1	4.84380612199674e-57	-1.14935	0.053	0.167	1.82771e-52	CGE-Immature
GPR156	5.36253165076145e-57	-2.94892	0.014	0.105	2.02344e-52	CGE-Immature
TRPC1	5.49294116226124e-57	-0.399446	0.202	0.37	2.07265e-52	CGE-Immature
RPL29	5.5490651750693e-57	-0.442887	0.278	0.466	2.09383e-52	CGE-Immature
PPP2R5A	6.02122180933955e-57	-1.21045	0.05	0.163	2.27199e-52	CGE-Immature
TPM4	6.08905933675634e-57	-0.906327	0.112	0.248	2.29758e-52	CGE-Immature
COMMD10	7.32771638034831e-57	-0.440375	0.183	0.346	2.76497e-52	CGE-Immature
NOTCH1	7.84872691208253e-57	-1.87343	0.014	0.105	2.96156e-52	CGE-Immature
SYNE1	7.90535925356697e-57	-0.37319	0.286	0.475	2.98293e-52	CGE-Immature
SETD7	1.0565327484902e-56	-1.49263	0.046	0.154	3.98662e-52	CGE-Immature
LYN	1.16946270784595e-56	-3.79813	0.005	0.089	4.41273e-52	CGE-Immature
ENSG00000258526	1.18549086126683e-56	-0.40296	0.224	0.397	4.47321e-52	CGE-Immature
EIF4G3	1.54070737081219e-56	-0.347357	0.57	0.769	5.81355e-52	CGE-Immature
LHFPL2	1.6012503526503e-56	-1.60094	0.064	0.18	6.042e-52	CGE-Immature
ITSN2	1.64407691538418e-56	-0.526517	0.125	0.268	6.2036e-52	CGE-Immature
SGK3	1.74263013207988e-56	-1.29069	0.043	0.152	6.57547e-52	CGE-Immature
BCL10-AS1	1.92884888990186e-56	-2.04418	0.024	0.12	7.27813e-52	CGE-Immature
METRN	2.64660512612466e-56	-2.43148	0.015	0.105	9.98644e-52	CGE-Immature
CA14	3.44204472493776e-12	1.53845	0.014	0.005	1.29879e-07	RG
PSMG2	3.57852382254455e-56	-0.625619	0.116	0.255	1.35028e-51	CGE-Immature
RAN	3.72699101629997e-56	-0.777092	0.095	0.226	1.40631e-51	CGE-Immature
GALNT10	3.75178863071323e-56	-1.087	0.071	0.19	1.41566e-51	CGE-Immature
SPCS3	4.27411372575856e-56	-0.666539	0.115	0.254	1.61275e-51	CGE-Immature
ITGA2	4.50007376331186e-56	-3.49784	0.006	0.09	1.69801e-51	CGE-Immature
SCAF11	4.50458243275315e-56	-0.509286	0.16	0.313	1.69971e-51	CGE-Immature
LRP8	4.62587826078287e-56	-0.707242	0.194	0.353	1.74548e-51	CGE-Immature
B4GALT6	4.8228889728137e-56	-0.832834	0.063	0.182	1.81982e-51	CGE-Immature
HELLS	4.97791828807166e-56	-1.58824	0.052	0.161	1.87832e-51	CGE-Immature
CFLAR	5.45364920443046e-56	-1.10541	0.06	0.175	2.05783e-51	CGE-Immature
GPR85	5.46265356219008e-56	-0.951989	0.075	0.197	2.06122e-51	CGE-Immature
CALCRL	6.1643777892646e-56	-4.52444	0.003	0.084	2.326e-51	CGE-Immature
USP46	6.53933872716311e-56	-0.751888	0.085	0.213	2.46749e-51	CGE-Immature
GUCY1A2	7.92527872639828e-56	-0.58964	0.322	0.495	2.99045e-51	CGE-Immature
PLEKHA5	8.25675215741618e-56	-0.462654	0.449	0.634	3.11552e-51	CGE-Immature
GPR39	9.13078010536492e-56	-2.76668	0.022	0.116	3.44532e-51	CGE-Immature
DERA	9.18087976492617e-56	-1.98919	0.026	0.123	3.46422e-51	CGE-Immature
CSRP2	1.04319299301738e-55	-0.580577	0.192	0.35	3.93628e-51	CGE-Immature
ENSG00000285612	4.29113060878121e-14	1.5383	0.017	0.006	1.61917e-09	RG
BNC2	2.40319866495031e-55	-6.32073	0.004	0.085	9.06799e-51	CGE-Immature
EIF1	2.62573720102171e-55	-0.431585	0.182	0.343	9.90769e-51	CGE-Immature
EPHB6	2.64837276376907e-55	-1.53788	0.044	0.15	9.9931e-51	CGE-Immature
ENSG00000244757	2.68388686641593e-10	1.53817	0.026	0.011	1.01271e-05	Sst
SDCBP	2.75302460968069e-55	-0.657575	0.108	0.244	1.0388e-50	CGE-Immature
TAOK3	2.94151633182975e-55	-0.470977	0.224	0.393	1.10992e-50	CGE-Immature
EPM2A	3.3489834448077e-55	-1.01999	0.101	0.229	1.26367e-50	CGE-Immature
STAG2	3.74692982562431e-55	-0.333895	0.228	0.404	1.41383e-50	CGE-Immature
ENOSF1	3.75345913673383e-55	-3.6785	0.004	0.084	1.41629e-50	CGE-Immature
RNF182	3.82924094605667e-55	-1.13326	0.075	0.194	1.44489e-50	CGE-Immature
MSRA	5.57366499982277e-55	0.492881	0.712	0.659	2.10311e-50	CGE-Immature
NTNG1	5.90795996034611e-55	-0.811073	0.103	0.231	2.22925e-50	CGE-Immature
HES6	6.62469594134149e-55	-1.47061	0.068	0.183	2.4997e-50	CGE-Immature
SRGAP2C	7.16551252905282e-55	-0.516827	0.139	0.286	2.70376e-50	CGE-Immature
IDH1	8.91071370886418e-55	-0.650225	0.102	0.234	3.36228e-50	CGE-Immature
GAP43	1.04666115772983e-54	-0.461817	0.245	0.416	3.94937e-50	CGE-Immature
NUFIP2	1.16570984383075e-54	-0.550134	0.115	0.253	4.39857e-50	CGE-Immature
ID2	1.21026424810693e-54	-0.796713	0.126	0.264	4.56669e-50	CGE-Immature
DAB2	1.23596670824097e-54	-3.55464	0.014	0.102	4.66367e-50	CGE-Immature
PRDM8	1.26601999309842e-54	-1.55927	0.045	0.15	4.77707e-50	CGE-Immature
TMED10	1.39459246182982e-54	-0.721205	0.083	0.208	5.26222e-50	CGE-Immature
SEMA4D	1.66558860547218e-54	-1.84748	0.037	0.137	6.28477e-50	CGE-Immature
RPS18	1.88869745222711e-54	-0.402171	0.472	0.673	7.12662e-50	CGE-Immature
SLC7A1	1.90071598253956e-54	-1.88314	0.057	0.166	7.17197e-50	CGE-Immature
ACSL3	2.12076135461285e-54	-0.403641	0.203	0.371	8.00227e-50	CGE-Immature
ENSG00000255968	2.12182688177622e-54	-3.57125	0.013	0.098	8.00629e-50	CGE-Immature
COBLL1	2.44798985916611e-54	-3.24391	0.016	0.105	9.237e-50	CGE-Immature
RASGEF1C	2.81802587521679e-54	-1.56348	0.056	0.164	1.06333e-49	CGE-Immature
IFT80	3.30994208215866e-54	-0.51492	0.126	0.266	1.24894e-49	CGE-Immature
MAN1A2	4.28769163905818e-54	-0.308757	0.259	0.445	1.61787e-49	CGE-Immature
PLOD2	4.42514326028596e-54	-1.99931	0.019	0.109	1.66974e-49	CGE-Immature
HMGCR	4.53008875660124e-54	-0.473346	0.159	0.31	1.70934e-49	CGE-Immature
VRK2	5.01218654728305e-54	-2.28771	0.017	0.106	1.89125e-49	CGE-Immature
JAG1	5.10135056427548e-54	-2.43211	0.021	0.113	1.92489e-49	CGE-Immature
ITGB5	5.19304930328729e-54	-5.01293	0.003	0.081	1.95949e-49	CGE-Immature
ARHGEF26	5.28746853045007e-54	-1.65461	0.029	0.127	1.99512e-49	CGE-Immature
IER2	6.10326884520411e-54	-3.04995	0.012	0.098	2.30295e-49	CGE-Immature
CNN3	7.00650535801348e-54	-0.588785	0.119	0.256	2.64376e-49	CGE-Immature
AMOTL1	0	1.53816	0.742	0.24	0	PC
ATF7IP2	9.28917731383785e-54	-1.59932	0.03	0.126	3.50509e-49	CGE-Immature
TXNDC17	4.29811035341039e-16	1.53815	0.163	0.076	1.62181e-11	Endo
HS6ST1	1.02473554502362e-53	-0.889159	0.075	0.193	3.86663e-49	CGE-Immature
DCAF6	1.04886031220721e-53	-0.370349	0.191	0.355	3.95766e-49	CGE-Immature
ARHGAP29	1.10693539775948e-53	-5.17366	0.006	0.087	4.1768e-49	CGE-Immature
KANK1	1.28005213327107e-53	-1.53657	0.05	0.156	4.83002e-49	CGE-Immature
TDRP	1.52474518264999e-53	-0.820244	0.09	0.215	5.75332e-49	CGE-Immature
NSD1	1.56265864036729e-53	-0.239677	0.288	0.478	5.89638e-49	CGE-Immature
EMX2	1.99175926844627e-53	-3.66889	0.008	0.09	7.51551e-49	CGE-Immature
LAMC1	2.48568960399488e-53	-0.9619	0.086	0.207	9.37925e-49	CGE-Immature
LINC01301	2.55143409767175e-53	-2.35751	0.022	0.113	9.62733e-49	CGE-Immature
LMO7	2.74559017802794e-53	-0.523686	0.175	0.328	1.03599e-48	CGE-Immature
TG	2.83301399979242e-53	-1.77717	0.045	0.148	1.06898e-48	CGE-Immature
RHOQ	2.87472518622777e-53	-1.47683	0.035	0.134	1.08472e-48	CGE-Immature
UVRAG	2.90652053993585e-53	-0.306692	0.254	0.437	1.09672e-48	CGE-Immature
QKI	3.14862714480133e-53	0.167407	0.866	0.749	1.18807e-48	CGE-Immature
RPS27	3.16297548108697e-53	-0.427285	0.416	0.609	1.19349e-48	CGE-Immature
SMARCA1	3.20435311668257e-53	-0.445633	0.146	0.292	1.2091e-48	CGE-Immature
SORCS2	3.5059901213042e-53	-1.48922	0.059	0.166	1.32292e-48	CGE-Immature
MAN1C1	4.04510260662432e-53	-1.78339	0.046	0.149	1.52634e-48	CGE-Immature
DUSP16	4.17284275589224e-53	-1.25894	0.052	0.159	1.57454e-48	CGE-Immature
HSPA12A	6.52332890223312e-268	1.53803	0.375	0.135	2.46145e-263	NonIT-Immature
SLC7A11	4.33787808076533e-53	-5.21878	0.007	0.088	1.63681e-48	CGE-Immature
GNAI2	4.36852680839034e-53	-0.815898	0.081	0.202	1.64838e-48	CGE-Immature
ENO1	4.47048076930298e-53	-0.809764	0.069	0.185	1.68685e-48	CGE-Immature
FGGY	6.20761779338012e-53	1.53801	0.212	0.098	2.34232e-48	Micro
EEF1D	4.74820746441323e-53	-0.919121	0.074	0.191	1.79164e-48	CGE-Immature
STK24	5.25132660962606e-53	-0.627082	0.12	0.256	1.98148e-48	CGE-Immature
ARHGEF3	5.70358095050906e-53	-0.679143	0.101	0.229	2.15213e-48	CGE-Immature
ACTRT3	3.74119196170781e-26	1.53796	0.013	0.001	1.41166e-21	PC
ECT2	6.01101714910258e-53	-5.50617	0.003	0.08	2.26814e-48	CGE-Immature
ARHGAP15	8.89662710424056e-53	-1.56378	0.047	0.151	3.35696e-48	CGE-Immature
ENSG00000251600	9.58004176841412e-53	-1.46711	0.047	0.151	3.61484e-48	CGE-Immature
DBI	9.75054673670356e-53	-0.965094	0.057	0.168	3.67917e-48	CGE-Immature
FRMD3	1.03188395965801e-52	-0.510281	0.218	0.379	3.89361e-48	CGE-Immature
MZT2B	1.05476594240212e-52	-0.626041	0.135	0.276	3.97995e-48	CGE-Immature
RYBP	1.07154669476494e-52	-0.376012	0.202	0.366	4.04327e-48	CGE-Immature
H2AZ1	1.15039782319706e-52	-0.743467	0.134	0.273	4.3408e-48	CGE-Immature
ARHGEF6	1.22500581286294e-52	-3.36384	0.007	0.087	4.62231e-48	CGE-Immature
ARHGAP44	1.37784595928108e-52	-0.631594	0.121	0.256	5.19903e-48	CGE-Immature
SLITRK2	1.43580488831685e-52	-2.86367	0.012	0.095	5.41772e-48	CGE-Immature
PTPN4	1.9430379908051e-52	-0.392011	0.35	0.545	7.33167e-48	CGE-Immature
ADCYAP1R1	2.05054824434107e-52	-1.69861	0.039	0.138	7.73733e-48	CGE-Immature
FLRT2	2.1569079200693e-52	-0.651974	0.422	0.567	8.13866e-48	CGE-Immature
SPON1	2.91002784565024e-52	-1.91876	0.032	0.128	1.09804e-47	CGE-Immature
PALLD	3.0268734063955e-52	-0.694175	0.194	0.344	1.14213e-47	CGE-Immature
PEA15	3.06882406862057e-52	-1.76473	0.033	0.129	1.15796e-47	CGE-Immature
ANKRD44	3.30952809105912e-52	-0.443065	0.325	0.509	1.24878e-47	CGE-Immature
RPL8	3.35633216798302e-52	-0.368069	0.295	0.477	1.26644e-47	CGE-Immature
OCA2	3.45720750887097e-52	-2.61954	0.02	0.108	1.30451e-47	CGE-Immature
ATP1B3	3.46287143742066e-52	-0.398084	0.199	0.361	1.30665e-47	CGE-Immature
DUT	4.52945505289032e-52	-0.859615	0.063	0.176	1.7091e-47	CGE-Immature
BMP7	4.5544874865164e-52	-2.86073	0.008	0.088	1.71854e-47	CGE-Immature
UBA52	5.31782348609167e-52	-0.393138	0.217	0.384	2.00657e-47	CGE-Immature
ZIC1	5.35744973304698e-52	-5.28457	0.002	0.076	2.02153e-47	CGE-Immature
ZRANB3	5.87093925210964e-52	-0.473507	0.117	0.25	2.21528e-47	CGE-Immature
RELL1	6.15300638236049e-52	-2.03221	0.025	0.116	2.32171e-47	CGE-Immature
NEDD4	6.38281888540254e-52	-1.49359	0.03	0.125	2.40843e-47	CGE-Immature
ARPC2	6.88645032962001e-52	-0.404033	0.154	0.303	2.59846e-47	CGE-Immature
LPAR6	8.81827634617806e-52	-1.85862	0.034	0.131	3.3274e-47	CGE-Immature
HMGN3	8.94372599918591e-52	-0.447841	0.127	0.264	3.37474e-47	CGE-Immature
RPL31	9.45254846609429e-52	-0.451986	0.337	0.522	3.56673e-47	CGE-Immature
CKMT2-AS1	1.02107065452972e-51	-0.652883	0.116	0.246	3.85281e-47	CGE-Immature
SLC16A1	1.06770482684464e-51	-1.31117	0.043	0.144	4.02877e-47	CGE-Immature
RPL24	1.10406917428993e-51	-0.346686	0.381	0.577	4.16598e-47	CGE-Immature
NID1	1.14534264331486e-51	-4.16169	0.006	0.084	4.32172e-47	CGE-Immature
ZNF804B	1.20599946219401e-51	-1.67128	0.086	0.2	4.5506e-47	CGE-Immature
MAMLD1	1.44897227531377e-51	-1.0681	0.072	0.186	5.46741e-47	CGE-Immature
BSG	1.50627081808125e-51	-1.24056	0.06	0.168	5.68361e-47	CGE-Immature
ATR	1.61534169609541e-51	-0.537597	0.112	0.243	6.09517e-47	CGE-Immature
PFKFB3	1.73715149432771e-51	-1.15096	0.055	0.162	6.55479e-47	CGE-Immature
CLU	1.84042502131802e-51	-2.42037	0.019	0.106	6.94448e-47	CGE-Immature
MAP2K5	1.8870389317522e-51	-0.271076	0.239	0.415	7.12036e-47	CGE-Immature
WWTR1	1.99706306536072e-51	-2.24197	0.028	0.12	7.53552e-47	CGE-Immature
DYNLL1	2.05243876981414e-51	-0.406002	0.266	0.442	7.74447e-47	CGE-Immature
SLC20A2	2.10195251350134e-51	-0.436777	0.145	0.287	7.9313e-47	CGE-Immature
ENTPD1	2.32651283662033e-51	-2.33382	0.027	0.118	8.77863e-47	CGE-Immature
NFIX	2.38961105476989e-51	-0.413996	0.273	0.45	9.01672e-47	CGE-Immature
ZDHHC2	2.67942307576498e-51	-0.563812	0.1	0.226	1.01103e-46	CGE-Immature
ENSG00000272540	2.90926848441017e-07	1.53791	0.143	0.02	0.0109775	L5 IT
RPS15	3.29894880020459e-51	-0.353827	0.403	0.599	1.24479e-46	CGE-Immature
SNX9	3.60036460532402e-51	-0.373319	0.16	0.308	1.35853e-46	CGE-Immature
TSPAN3	3.96465402768284e-51	-0.3558	0.146	0.291	1.49598e-46	CGE-Immature
ENSG00000255886	4.17229542046843e-51	-0.542994	0.142	0.281	1.57433e-46	CGE-Immature
CXXC4	5.05773420973703e-51	-0.862452	0.105	0.228	1.90843e-46	CGE-Immature
RPL27	5.0925905808631e-51	-0.265667	0.258	0.439	1.92159e-46	CGE-Immature
NELL1	5.9719692672227e-132	1.53789	0.511	0.353	2.2534e-127	MGE-Immature
OLIG1	6.0687796605368e-51	-5.33668	0.002	0.075	2.28993e-46	CGE-Immature
PACRG	6.074994811059e-51	-1.03071	0.073	0.185	2.29228e-46	CGE-Immature
ABHD3	7.28185524856016e-51	-2.14601	0.018	0.104	2.74766e-46	CGE-Immature
FBXL2	7.61857248372129e-51	-0.327411	0.229	0.396	2.87472e-46	CGE-Immature
FARP2	7.94566399609147e-51	-0.642001	0.085	0.206	2.99814e-46	CGE-Immature
LRIG3	7.96925206557605e-51	-4.97953	0.004	0.078	3.00704e-46	CGE-Immature
MIR9-1HG	9.34491357804144e-51	-0.590906	0.398	0.57	3.52612e-46	CGE-Immature
TMEM135	9.89373688568364e-51	-0.210313	0.226	0.396	3.7332e-46	CGE-Immature
BCL7A	1.01245510336301e-50	-0.608609	0.094	0.216	3.8203e-46	CGE-Immature
FOXO1	1.16667097834731e-50	-1.87651	0.022	0.11	4.4022e-46	CGE-Immature
KIAA1671	1.23468500395378e-50	-2.53942	0.013	0.095	4.65884e-46	CGE-Immature
PPARD	1.23922505209935e-50	-2.10354	0.02	0.107	4.67597e-46	CGE-Immature
ADCY2	1.27305220283529e-50	-0.580805	0.169	0.309	4.80361e-46	CGE-Immature
NDST3	1.29931705907784e-50	-1.17118	0.074	0.185	4.90271e-46	CGE-Immature
SPATA13	1.29966734326975e-50	-0.881476	0.094	0.215	4.90403e-46	CGE-Immature
ENSG00000288765	1.34413729474738e-50	-1.25515	0.044	0.143	5.07183e-46	CGE-Immature
IGF2BP2	1.34568019266228e-50	-0.323081	0.367	0.555	5.07766e-46	CGE-Immature
ASXL2	1.38000543558909e-50	-0.559489	0.109	0.238	5.20717e-46	CGE-Immature
RPL18	1.43159492903925e-50	-0.333761	0.384	0.579	5.40184e-46	CGE-Immature
NKAIN4	1.58048776591301e-50	-2.71453	0.011	0.092	5.96365e-46	CGE-Immature
SATB2-AS1	1.66567825332111e-50	-0.916574	0.08	0.195	6.2851e-46	CGE-Immature
NASP	1.83010097317259e-50	-0.361559	0.194	0.353	6.90552e-46	CGE-Immature
GNAI1	1.93089666263216e-50	-0.408484	0.275	0.449	7.28585e-46	CGE-Immature
RPL27A	1.99716707252007e-50	-0.359193	0.388	0.579	7.53591e-46	CGE-Immature
EXOC4	2.03587016176837e-50	-0.340394	0.559	0.751	7.68195e-46	CGE-Immature
LINC01090	2.23666634859124e-50	-2.37724	0.015	0.097	8.43961e-46	CGE-Immature
LPAR1	2.73984537459524e-50	-3.14898	0.009	0.088	1.03383e-45	CGE-Immature
IL1RAP	3.00418596091931e-50	-3.41213	0.016	0.098	1.13357e-45	CGE-Immature
BCAP29	3.02095190128581e-50	-0.536298	0.127	0.261	1.1399e-45	CGE-Immature
LAMB1	3.25159628605377e-50	-1.62927	0.038	0.133	1.22692e-45	CGE-Immature
FOS	3.25396021122742e-50	-5.17091	0.003	0.076	1.22782e-45	CGE-Immature
OPRM1	3.27865941003232e-50	-2.7392	0.016	0.099	1.23714e-45	CGE-Immature
PALMD	3.70608635948291e-50	-1.41854	0.059	0.163	1.39842e-45	CGE-Immature
FLI1	3.80132176166026e-50	-5.69304	0.001	0.073	1.43435e-45	CGE-Immature
YWHAH	4.2051357169496e-50	-0.450393	0.132	0.27	1.58672e-45	CGE-Immature
PRKG2	4.32036816527389e-50	-1.8677	0.044	0.141	1.6302e-45	CGE-Immature
CRYBG3	4.36334389312336e-50	-3.60003	0.006	0.081	1.64642e-45	CGE-Immature
RASGRF2	5.09095065889126e-50	-1.15327	0.061	0.167	1.92097e-45	CGE-Immature
BASP1-AS1	6.07948633930155e-50	-0.505196	0.201	0.353	2.29397e-45	CGE-Immature
CHPT1	6.11741443115371e-50	-0.493125	0.132	0.268	2.30828e-45	CGE-Immature
TRPC6	6.26831825935503e-50	-2.7136	0.012	0.092	2.36522e-45	CGE-Immature
GRM5-AS1	8.24506775978316e-50	-1.63571	0.035	0.129	3.11111e-45	CGE-Immature
RRM2	9.01348735192238e-50	-4.14052	0.004	0.078	3.40106e-45	CGE-Immature
DYNC1I1	9.19325099519147e-50	-0.677892	0.274	0.42	3.46889e-45	CGE-Immature
RPL30	1.0057621169197e-49	-0.388376	0.398	0.59	3.79504e-45	CGE-Immature
TDRD3	1.00828627163077e-49	-0.348711	0.161	0.306	3.80457e-45	CGE-Immature
GOLIM4	1.06137816984536e-49	-0.615073	0.104	0.231	4.0049e-45	CGE-Immature
ENSG00000267383	1.14456836818399e-49	-1.03694	0.058	0.163	4.3188e-45	CGE-Immature
CADM2	1.15218853683359e-49	0.214152	0.879	0.809	4.34755e-45	CGE-Immature
MMD2	1.20410635285168e-49	-4.61797	0.007	0.083	4.54345e-45	CGE-Immature
COL4A2	1.2245665905511e-49	-1.78883	0.083	0.193	4.62066e-45	CGE-Immature
PEBP1	1.26913557287292e-49	-0.378004	0.225	0.391	4.78883e-45	CGE-Immature
CALM3	1.49453274672378e-49	-0.442632	0.15	0.294	5.63932e-45	CGE-Immature
SLC25A6	1.52119562510967e-49	-0.478347	0.144	0.284	5.73993e-45	CGE-Immature
AGO3	1.57600129947114e-49	-0.286406	0.3	0.487	5.94673e-45	CGE-Immature
TMOD1	1.67084833794334e-49	-1.35301	0.049	0.148	6.30461e-45	CGE-Immature
SLC3A2	1.94788789122799e-49	-1.19999	0.053	0.155	7.34997e-45	CGE-Immature
LINC00513	2.04520245038124e-49	-2.77764	0.013	0.092	7.71716e-45	CGE-Immature
SRGAP3	2.09900186739149e-49	-0.363908	0.404	0.592	7.92016e-45	CGE-Immature
LRRC8C	2.23717867660904e-49	-1.37614	0.036	0.13	8.44155e-45	CGE-Immature
LIMS1	2.31933332242174e-49	-0.454135	0.171	0.317	8.75154e-45	CGE-Immature
FTH1	2.3840201659545e-49	-0.441699	0.333	0.514	8.99562e-45	CGE-Immature
CNIH2	1.18181270795813e-86	1.53788	0.497	0.14	4.45933e-82	L6 IT Car3
LRP4	2.59050981504489e-49	-2.84195	0.007	0.083	9.77477e-45	CGE-Immature
ENSG00000250092	6.33996839416108e-32	1.53765	0.142	0.033	2.39226e-27	L6 IT Car3
RAC1	2.81756317559053e-49	-0.491485	0.193	0.346	1.06315e-44	CGE-Immature
MYSM1	2.99382658723769e-49	-0.366501	0.128	0.263	1.12966e-44	CGE-Immature
KPNB1	3.01450823565819e-49	-0.327976	0.174	0.325	1.13746e-44	CGE-Immature
MERTK	3.09959848694756e-49	-4.89886	0.004	0.076	1.16957e-44	CGE-Immature
VPS36	3.14934063822935e-49	-0.405272	0.128	0.264	1.18834e-44	CGE-Immature
FKBP5	3.20447047623558e-49	-2.96823	0.01	0.087	1.20914e-44	CGE-Immature
EIF3E	3.38044207104118e-49	-0.229083	0.206	0.371	1.27554e-44	CGE-Immature
ANO3	3.45086033921287e-49	-2.65396	0.015	0.095	1.30211e-44	CGE-Immature
SCARB2	3.45921625569518e-49	-0.336549	0.215	0.379	1.30527e-44	CGE-Immature
GPR63	4.01679871851597e-49	-1.51206	0.024	0.111	1.51566e-44	CGE-Immature
EIF4A1	4.12695208856363e-49	-0.300962	0.222	0.388	1.55722e-44	CGE-Immature
COA1	4.29036966710188e-49	-0.324109	0.2	0.36	1.61889e-44	CGE-Immature
CENPF	4.9632296107803e-49	-2.71915	0.022	0.106	1.87278e-44	CGE-Immature
LINC00513	6.54915779680672e-39	1.53762	0.172	0.082	2.47119e-34	Micro
ESRRG	5.42480274448642e-49	-0.716436	0.14	0.272	2.04694e-44	CGE-Immature
ATP9B	6.44386860955497e-49	-0.289833	0.246	0.418	2.43146e-44	CGE-Immature
B3GLCT	6.54000942887232e-49	-2.72402	0.01	0.087	2.46774e-44	CGE-Immature
FRAS1	6.5797127812073e-49	-1.65422	0.056	0.158	2.48272e-44	CGE-Immature
DNAJC3	6.72798111835624e-49	-0.750031	0.076	0.188	2.53867e-44	CGE-Immature
PARP8	6.87312650945486e-49	-0.374259	0.204	0.357	2.59344e-44	CGE-Immature
NME2	6.97758710650279e-49	-0.530495	0.114	0.242	2.63285e-44	CGE-Immature
NEDD9	7.09392685314353e-49	-0.91349	0.072	0.182	2.67675e-44	CGE-Immature
MASP1	7.74857677566158e-49	-1.92424	0.028	0.117	2.92377e-44	CGE-Immature
HSPA5	8.27378872599495e-49	-0.712021	0.087	0.203	3.12195e-44	CGE-Immature
ABAT	9.207533072414e-49	-0.539808	0.108	0.234	3.47428e-44	CGE-Immature
ARHGEF10L	1.09554895993409e-48	-0.907682	0.066	0.173	4.13383e-44	CGE-Immature
ZFAS1	1.13776283263537e-48	-0.446772	0.158	0.303	4.29312e-44	CGE-Immature
FOXN2	1.25157836275022e-48	-0.625328	0.122	0.251	4.72258e-44	CGE-Immature
SRSF2	1.31905044302534e-48	-0.410139	0.165	0.312	4.97717e-44	CGE-Immature
SLC5A3	1.32975132532066e-48	-0.55959	0.095	0.214	5.01755e-44	CGE-Immature
RPL9	1.44234683957896e-48	-0.327131	0.401	0.594	5.44241e-44	CGE-Immature
TFRC	1.49587959918059e-48	-1.81501	0.053	0.152	5.6444e-44	CGE-Immature
PTP4A2	1.59314352791824e-48	-0.533689	0.093	0.213	6.01141e-44	CGE-Immature
TMEM106B	1.60000276064335e-48	-0.588899	0.099	0.219	6.03729e-44	CGE-Immature
ELOVL5	1.6018044599131e-48	-0.538314	0.111	0.24	6.04409e-44	CGE-Immature
CACNB4	1.66571897408733e-48	-0.458334	0.312	0.48	6.28526e-44	CGE-Immature
ATP6V0A2	1.8390006759499e-48	-0.763579	0.081	0.195	6.9391e-44	CGE-Immature
ME1	6.18686692221876e-14	1.53762	0.096	0.048	2.33449e-09	VLMC
ENSG00000260971	2.14791921158664e-48	-3.29901	0.008	0.083	8.10474e-44	CGE-Immature
SH3GL3	2.21060444136363e-48	-0.388745	0.278	0.442	8.34127e-44	CGE-Immature
SGCD	2.22388341624168e-48	-0.970235	0.132	0.256	8.39138e-44	CGE-Immature
LINC00710	2.33502232954024e-48	-1.51266	0.046	0.141	8.81074e-44	CGE-Immature
NALCN	2.64963067766004e-48	-1.25513	0.058	0.16	9.99785e-44	CGE-Immature
EGR1	3.03285769305836e-48	-5.48133	0.002	0.072	1.14439e-43	CGE-Immature
CMC2	3.48488329388602e-48	-0.565098	0.107	0.23	1.31495e-43	CGE-Immature
HMGB2	3.61954978187516e-48	-2.49196	0.015	0.095	1.36576e-43	CGE-Immature
ENSG00000287683	3.62700262967883e-48	-2.03591	0.02	0.102	1.36858e-43	CGE-Immature
BHLHE22	3.67792587448548e-48	-1.08696	0.077	0.186	1.38779e-43	CGE-Immature
TM9SF3	3.80244283039299e-48	-0.303375	0.228	0.393	1.43478e-43	CGE-Immature
DLEU1	3.85622366692985e-48	-0.793114	0.164	0.303	1.45507e-43	CGE-Immature
EML4	3.87748187009483e-48	-0.408681	0.181	0.328	1.46309e-43	CGE-Immature
ILDR2	3.90601291093357e-48	-1.83001	0.023	0.107	1.47386e-43	CGE-Immature
JPH1	4.083565352459e-48	-1.50181	0.053	0.152	1.54085e-43	CGE-Immature
SLC16A1-AS1	4.67572481330135e-48	-0.459823	0.117	0.244	1.76429e-43	CGE-Immature
MICAL2	4.72193204865208e-48	-2.91557	0.016	0.095	1.78173e-43	CGE-Immature
ATP2C2	1.05074381140808e-33	1.53758	0.113	0.058	3.96477e-29	gIP
CALU	4.8776597994073e-48	-0.575204	0.086	0.202	1.84049e-43	CGE-Immature
USP53	5.2313278627759e-48	-1.97233	0.035	0.125	1.97394e-43	CGE-Immature
CREB3L2	5.43925049657512e-48	-2.70739	0.01	0.086	2.05239e-43	CGE-Immature
CNIH3	5.45188950403809e-48	-0.613821	0.103	0.226	2.05716e-43	CGE-Immature
IDI1	5.47943838132926e-48	-0.531247	0.103	0.226	2.06756e-43	CGE-Immature
CHD1	6.85457756867194e-48	-0.29468	0.191	0.345	2.58644e-43	CGE-Immature
KAT2B	7.46149716064795e-48	-0.965328	0.105	0.224	2.81545e-43	CGE-Immature
ATP10D	7.56732742022471e-48	-1.85598	0.025	0.11	2.85538e-43	CGE-Immature
ENSG00000289084	7.66671966793092e-48	-1.89346	0.034	0.123	2.89288e-43	CGE-Immature
PPP1R16B	8.23147680614496e-48	-2.04973	0.028	0.115	3.10598e-43	CGE-Immature
EFNA4	6.15326566434511e-154	1.53757	0.059	0.003	2.32181e-149	PC
MTAP	9.26051353719384e-48	-0.69082	0.098	0.217	3.49427e-43	CGE-Immature
C21orf58	9.3311308208808e-48	-1.91362	0.023	0.108	3.52092e-43	CGE-Immature
RPL7	1.56716954168713e-55	1.53757	0.71	0.523	5.9134e-51	Endo
SIL1	1.07894645066725e-47	-0.415672	0.122	0.252	4.07119e-43	CGE-Immature
SUZ12	1.10735042591409e-47	-0.354068	0.141	0.277	4.17837e-43	CGE-Immature
MCU	1.1926950845155e-47	-0.347667	0.197	0.35	4.5004e-43	CGE-Immature
SORBS1	1.34228413806502e-47	-0.350997	0.427	0.621	5.06484e-43	CGE-Immature
EML6	1.35102896237536e-47	-1.3929	0.059	0.16	5.09784e-43	CGE-Immature
FIP1L1	1.35771857982514e-47	-0.412529	0.203	0.357	5.12308e-43	CGE-Immature
ENSG00000228061	1.37394813613946e-47	-1.07577	0.079	0.189	5.18432e-43	CGE-Immature
SPC25	1.45242585285522e-47	-2.4921	0.007	0.08	5.48044e-43	CGE-Immature
ATP13A3	1.54110692468783e-47	-0.327079	0.196	0.348	5.81506e-43	CGE-Immature
PPP1CB	1.76821149009838e-47	-0.329716	0.193	0.345	6.67199e-43	CGE-Immature
MFGE8	1.77126335621994e-47	-2.45595	0.008	0.082	6.68351e-43	CGE-Immature
IGF2R	1.83350478640099e-47	-0.62412	0.095	0.212	6.91836e-43	CGE-Immature
RPN2	2.09353034888933e-47	-0.444937	0.121	0.25	7.89952e-43	CGE-Immature
SLC12A2	2.0995938269488e-47	-0.638702	0.138	0.268	7.9224e-43	CGE-Immature
NXPH2	2.16551965205564e-47	-2.20406	0.035	0.125	8.17116e-43	CGE-Immature
PRDX1	2.3121050941132e-47	-0.61259	0.09	0.206	8.72427e-43	CGE-Immature
SAMD12	2.503911462795e-47	-0.929761	0.074	0.182	9.44801e-43	CGE-Immature
RPS6KA5	2.66844396923874e-47	-0.266117	0.196	0.351	1.00688e-42	CGE-Immature
COL5A2	2.95401507423496e-47	-3.30074	0.012	0.087	1.11464e-42	CGE-Immature
VWA8	3.00117090557064e-47	-0.326669	0.204	0.359	1.13243e-42	CGE-Immature
PLEKHA6	3.1430197125716e-47	-0.892107	0.067	0.172	1.18596e-42	CGE-Immature
COL4A1	3.14791400085123e-47	-3.03997	0.036	0.124	1.1878e-42	CGE-Immature
HIF1A	3.17923632204046e-47	-0.454989	0.185	0.334	1.19962e-42	CGE-Immature
CDH9	3.97386414702741e-47	-3.03426	0.02	0.101	1.49946e-42	CGE-Immature
IVNS1ABP	4.24105802879415e-47	-0.542854	0.166	0.306	1.60028e-42	CGE-Immature
PIGN	4.97594098758905e-47	-0.379886	0.124	0.252	1.87757e-42	CGE-Immature
WDPCP	5.06106340707978e-47	-0.240997	0.307	0.488	1.90969e-42	CGE-Immature
PTTG1IP	5.18583179851454e-47	-0.539837	0.119	0.244	1.95677e-42	CGE-Immature
GRM7	5.38745021578944e-47	-0.710899	0.303	0.444	2.03285e-42	CGE-Immature
MITF	6.37294570950934e-47	-2.42019	0.021	0.103	2.4047e-42	CGE-Immature
FAU	6.70079623724787e-47	-0.278502	0.353	0.548	2.52841e-42	CGE-Immature
COL4A6	6.76597539322759e-47	-4.50768	0.005	0.075	2.55301e-42	CGE-Immature
STK32B	7.55264616831091e-47	-0.81187	0.114	0.235	2.84984e-42	CGE-Immature
NORAD	7.94277534460267e-47	-0.41167	0.173	0.319	2.99705e-42	CGE-Immature
STMN4	8.12830684758507e-47	-0.354313	0.178	0.325	3.06705e-42	CGE-Immature
VAT1L	8.31282152977256e-47	-1.99499	0.023	0.106	3.13668e-42	CGE-Immature
PLSCR4	8.45384514714804e-47	-3.88179	0.003	0.072	3.18989e-42	CGE-Immature
SEL1L3	8.81355448998202e-47	-0.37899	0.238	0.399	3.32562e-42	CGE-Immature
ANLN	8.93706250720387e-47	-1.84562	0.024	0.108	3.37222e-42	CGE-Immature
GRIK1	9.93684306288951e-47	-1.20021	0.109	0.225	3.74947e-42	CGE-Immature
MAP2	9.9578801184215e-47	0.292401	0.905	0.883	3.75741e-42	CGE-Immature
SGPL1	1.03888231043416e-46	-0.688101	0.101	0.219	3.92001e-42	CGE-Immature
ENSG00000259345	1.06044971960252e-46	-1.93181	0.033	0.121	4.00139e-42	CGE-Immature
LDHA	1.12508777845886e-46	-1.09321	0.033	0.122	4.24529e-42	CGE-Immature
COLEC12	1.19052365329343e-46	-4.72301	0.009	0.082	4.4922e-42	CGE-Immature
SLCO2B1	1.23662120616641e-46	-4.82662	0.003	0.072	4.66614e-42	CGE-Immature
NADK2	1.52171308990278e-46	-0.797691	0.074	0.181	5.74188e-42	CGE-Immature
BACE2	1.54981314086958e-46	-3.36057	0.013	0.088	5.84791e-42	CGE-Immature
ABR	1.56601586782956e-46	-0.493662	0.164	0.304	5.90905e-42	CGE-Immature
SGMS1	1.72123191501072e-46	-0.37312	0.246	0.408	6.49472e-42	CGE-Immature
PPIB	1.75010863482376e-46	-0.635832	0.088	0.202	6.60368e-42	CGE-Immature
FASTKD1	1.80301184669403e-46	-0.71812	0.09	0.205	6.8033e-42	CGE-Immature
ENSG00000257545	1.83713209624339e-46	-0.819213	0.089	0.202	6.93205e-42	CGE-Immature
SELENOS	1.9257129293971e-46	-0.555616	0.078	0.188	7.26629e-42	CGE-Immature
SET	1.95394455710147e-46	-0.258814	0.271	0.446	7.37282e-42	CGE-Immature
RNASEK	2.10603449705516e-46	-0.452044	0.124	0.253	7.9467e-42	CGE-Immature
DPY19L3	2.14080424219951e-46	-0.418499	0.182	0.327	8.0779e-42	CGE-Immature
PDZD2	0	1.53745	0.689	0.281	0	NonIT-Immature
MELK	2.57478923178473e-46	-3.26089	0.004	0.072	9.71545e-42	CGE-Immature
CDV3	2.5808745313854e-46	-1.05484	0.048	0.145	9.73841e-42	CGE-Immature
VDAC1	2.68205658154033e-46	-0.63862	0.088	0.203	1.01202e-41	CGE-Immature
HIBCH	2.69602470151903e-46	-0.294579	0.199	0.35	1.01729e-41	CGE-Immature
PALS1	2.79062992385046e-46	-0.743757	0.053	0.152	1.05299e-41	CGE-Immature
NPIPB13	2.82887103332858e-46	-0.808251	0.094	0.208	1.06742e-41	CGE-Immature
SGSM1	2.84349598682764e-46	-1.04771	0.07	0.174	1.07294e-41	CGE-Immature
F3	2.86887973911476e-46	-3.45559	0.009	0.082	1.08251e-41	CGE-Immature
LINC01776	3.1234393111755e-46	-1.47038	0.037	0.126	1.17857e-41	CGE-Immature
EIF4A2	3.38117050002577e-46	-0.247794	0.259	0.434	1.27582e-41	CGE-Immature
SPRY1	3.46533218520339e-46	-2.81247	0.011	0.085	1.30757e-41	CGE-Immature
MB21D2	3.52958787849686e-46	-0.564405	0.139	0.268	1.33182e-41	CGE-Immature
ACER3	3.65313613694473e-46	-0.288361	0.168	0.311	1.37844e-41	CGE-Immature
BAALC	3.70887335059442e-46	-1.09526	0.056	0.155	1.39947e-41	CGE-Immature
RPS27A	3.72140415830144e-46	-0.339508	0.475	0.662	1.4042e-41	CGE-Immature
KIF15	3.90667159840957e-46	-3.05228	0.009	0.082	1.4741e-41	CGE-Immature
C1orf21	3.95140703177924e-46	-0.40445	0.294	0.462	1.49098e-41	CGE-Immature
ARNT2	7.96241971909233e-122	1.53733	0.659	0.383	3.00446e-117	VLMC
FHL1	4.20638085014481e-46	-0.63017	0.093	0.208	1.58719e-41	CGE-Immature
LHFPL3-AS1	5.39250133083323e-46	-2.07695	0.027	0.111	2.03475e-41	CGE-Immature
TSPAN2	5.39821517590412e-46	-1.23426	0.043	0.134	2.03691e-41	CGE-Immature
COL12A1	5.463885349458e-46	-1.7395	0.05	0.144	2.06169e-41	CGE-Immature
KDELR1	5.80998048768031e-46	-0.996219	0.055	0.154	2.19228e-41	CGE-Immature
ENSG00000234173	6.29109920839882e-46	-3.08854	0.011	0.085	2.37382e-41	CGE-Immature
HCN1	6.39703365372154e-46	-0.491078	0.164	0.296	2.41379e-41	CGE-Immature
ZCCHC2	6.58288296314113e-46	-1.16887	0.038	0.129	2.48392e-41	CGE-Immature
MARCKS	6.64616472869237e-46	-0.329139	0.461	0.648	2.5078e-41	CGE-Immature
EBF1	6.96091918327881e-46	-5.15533	0.004	0.073	2.62656e-41	CGE-Immature
PSAP	7.77120504562574e-46	-0.266603	0.174	0.322	2.93231e-41	CGE-Immature
NPM1	7.77561644451401e-46	-0.357095	0.176	0.32	2.93397e-41	CGE-Immature
ENSG00000258162	7.81231879201938e-46	-0.412048	0.234	0.392	2.94782e-41	CGE-Immature
PTPN14	7.94613916939689e-46	-2.85149	0.007	0.078	2.99832e-41	CGE-Immature
SLC35F1	9.04976615028004e-46	-0.405725	0.424	0.593	3.41475e-41	CGE-Immature
ESYT2	9.81838995391307e-46	-0.434987	0.215	0.367	3.70477e-41	CGE-Immature
PTGES3	9.91182529250524e-46	-0.278946	0.189	0.34	3.74003e-41	CGE-Immature
ZNRF2	1.16137122353317e-45	-0.455411	0.134	0.262	4.3822e-41	CGE-Immature
ENSG00000285679	1.25533632117316e-45	-1.49441	0.022	0.104	4.73676e-41	CGE-Immature
EVA1C	1.33820815365411e-45	-2.5151	0.014	0.088	5.04946e-41	CGE-Immature
CDH4	1.36325675304663e-45	-0.601118	0.274	0.423	5.14398e-41	CGE-Immature
SPCS2	1.39753359731067e-45	-0.194769	0.171	0.316	5.27331e-41	CGE-Immature
EOLA2-DT	1.44421926296663e-45	-0.870284	0.049	0.145	5.44947e-41	CGE-Immature
ULK4	1.44944673048786e-45	-0.431986	0.134	0.263	5.4692e-41	CGE-Immature
FGFBP3	1.48542369450609e-45	-1.85661	0.021	0.101	5.60495e-41	CGE-Immature
SLC20A1	1.48674898072591e-45	-0.943955	0.054	0.151	5.60995e-41	CGE-Immature
BLM	1.60912540766686e-45	-4.46199	0.002	0.069	6.07171e-41	CGE-Immature
SEPTIN9	1.84084100706076e-45	-1.04351	0.043	0.136	6.94605e-41	CGE-Immature
ITPK1	2.03696749916425e-45	-1.03026	0.059	0.158	7.68609e-41	CGE-Immature
CYYR1	2.11062543683031e-45	-3.36922	0.008	0.078	7.96402e-41	CGE-Immature
SLK	2.17914187239798e-45	-0.568705	0.094	0.209	8.22256e-41	CGE-Immature
PGRMC1	2.24490476718797e-45	-0.364325	0.138	0.271	8.4707e-41	CGE-Immature
CAMK2B	2.29224425843024e-45	-0.998017	0.077	0.182	8.64933e-41	CGE-Immature
ATXN1	2.56338396751964e-45	-0.326158	0.459	0.637	9.67242e-41	CGE-Immature
WASF3	2.58539754235898e-45	-0.541128	0.087	0.199	9.75548e-41	CGE-Immature
AGO2	2.69408585547941e-45	-0.350235	0.155	0.292	1.01656e-40	CGE-Immature
CAPZB	2.81458777898536e-45	-0.534917	0.202	0.35	1.06203e-40	CGE-Immature
RAPGEF6	2.89534193324385e-45	-0.264032	0.274	0.444	1.0925e-40	CGE-Immature
ENSG00000233571	1.78879127919385e-09	1.53733	0.074	0.016	6.74965e-05	L2/3 IT
CRPPA	2.95892877405295e-45	-0.941647	0.064	0.165	1.11649e-40	CGE-Immature
PABPN1	3.0110369008375e-45	-0.475353	0.133	0.262	1.13615e-40	CGE-Immature
EPS15	3.29852561932242e-45	-0.614488	0.137	0.264	1.24463e-40	CGE-Immature
STXBP3	3.32883397599844e-45	-0.895315	0.048	0.144	1.25607e-40	CGE-Immature
ITPRID2	3.36036603367043e-45	-1.22195	0.038	0.128	1.26797e-40	CGE-Immature
ATP11A	3.61242650830294e-45	-0.396594	0.116	0.24	1.36308e-40	CGE-Immature
PSMA7	3.68885357045456e-45	-0.377821	0.13	0.259	1.39192e-40	CGE-Immature
CHCHD3	3.8016818958303e-45	-0.198409	0.299	0.479	1.43449e-40	CGE-Immature
DECR1	3.87527114890256e-45	-0.856985	0.047	0.141	1.46226e-40	CGE-Immature
RELT	2.3179179890683e-09	1.53731	0.051	0.018	8.7462e-05	Endo
CCT6A	4.13459855404226e-45	-0.359603	0.103	0.222	1.56011e-40	CGE-Immature
CA12	4.26949349769995e-45	-2.03613	0.027	0.109	1.61101e-40	CGE-Immature
NUCKS1	4.33358914921386e-45	-0.270726	0.281	0.453	1.63519e-40	CGE-Immature
RNF217	4.5031323813475e-45	-0.684935	0.08	0.188	1.69917e-40	CGE-Immature
C12orf75	4.78051858143417e-45	-1.8713	0.019	0.098	1.80383e-40	CGE-Immature
RCAN1	4.95074002875505e-45	-0.75777	0.096	0.209	1.86806e-40	CGE-Immature
PUS7	5.04629607618381e-45	-0.982274	0.066	0.166	1.90412e-40	CGE-Immature
NAPEPLD	5.74939152767858e-45	-0.669786	0.076	0.182	2.16942e-40	CGE-Immature
CLYBL	5.89178197925735e-45	-1.8819	0.021	0.099	2.22315e-40	CGE-Immature
ENSG00000286863	5.92601787001078e-45	-1.33603	0.044	0.135	2.23606e-40	CGE-Immature
UMAD1	6.01632317028718e-45	-0.240047	0.184	0.331	2.27014e-40	CGE-Immature
EML5	6.70292723194005e-45	-0.95318	0.077	0.182	2.52922e-40	CGE-Immature
PPP1R9A-AS1	7.16688230763687e-45	-0.526961	0.105	0.224	2.70428e-40	CGE-Immature
NCAPG2	7.44211224263917e-45	-1.41786	0.035	0.121	2.80813e-40	CGE-Immature
SCG5	7.68560821208634e-45	-0.384629	0.186	0.329	2.90001e-40	CGE-Immature
RHOJ	9.16189112097909e-45	-1.44884	0.045	0.136	3.45706e-40	CGE-Immature
P2RY14	9.6884699312795e-45	-1.50625	0.035	0.121	3.65575e-40	CGE-Immature
FKBP1A	9.89629848066873e-45	-0.709666	0.08	0.186	3.73417e-40	CGE-Immature
DIRC3-AS1	9.92369040643346e-45	-1.97448	0.026	0.107	3.74451e-40	CGE-Immature
CFL1	1.00205599219519e-44	-0.277706	0.261	0.431	3.78106e-40	CGE-Immature
RPS19	1.15791065737684e-44	-0.303414	0.442	0.63	4.36914e-40	CGE-Immature
SLC44A1	1.18651254494983e-44	-0.398269	0.272	0.435	4.47707e-40	CGE-Immature
ATP1B2	1.26607331929734e-44	-1.37882	0.03	0.115	4.77727e-40	CGE-Immature
HDAC4	1.26944365286548e-44	-0.222846	0.283	0.457	4.78999e-40	CGE-Immature
ATG10	1.31120687998176e-44	-0.43507	0.14	0.268	4.94758e-40	CGE-Immature
ITGA9	1.3576377935232e-44	-1.29327	0.057	0.154	5.12277e-40	CGE-Immature
R3HCC1L	1.42960217011272e-44	-0.663189	0.081	0.189	5.39432e-40	CGE-Immature
ENSG00000249776	1.54068451960561e-88	1.53722	0.271	0.047	5.81346e-84	L6 IT Car3
TSBP1	1.71025638240159e-44	-0.505628	0.1	0.217	6.45331e-40	CGE-Immature
MRPS27	1.75005676783704e-44	-0.496806	0.085	0.195	6.60349e-40	CGE-Immature
HLA-A	1.77206554354773e-44	-1.3267	0.023	0.104	6.68653e-40	CGE-Immature
HMGN2	1.84244673494699e-44	-0.400446	0.152	0.287	6.9521e-40	CGE-Immature
DOCK9	1.86969371367258e-44	-0.526334	0.297	0.442	7.05492e-40	CGE-Immature
ZSWIM7	1.88774521401109e-44	-1.06999	0.04	0.13	7.12303e-40	CGE-Immature
PRDM5	1.96077727542301e-44	-1.81861	0.022	0.101	7.3986e-40	CGE-Immature
ARPC2	7.05625896136724e-40	1.5371	0.489	0.287	2.66254e-35	Endo
EGFR	2.10441348676208e-44	-2.17601	0.047	0.137	7.94058e-40	CGE-Immature
SSTR2	2.15084049015224e-44	-1.43393	0.049	0.141	8.11577e-40	CGE-Immature
METTL25	2.31706446970253e-44	-1.05093	0.052	0.147	8.74298e-40	CGE-Immature
ITPKB	2.41212536219064e-44	-3.96289	0.005	0.071	9.10167e-40	CGE-Immature
OLFM2	2.47874703388481e-44	-0.279658	0.192	0.337	9.35306e-40	CGE-Immature
MYH9	2.52972126869841e-44	-1.45275	0.041	0.13	9.5454e-40	CGE-Immature
ADGRG6	2.56888581799256e-44	-2.88565	0.017	0.092	9.69318e-40	CGE-Immature
RGS20	2.79629747206025e-44	-1.32407	0.066	0.165	1.05513e-39	CGE-Immature
USP24	2.83743408776846e-44	-0.301254	0.33	0.509	1.07065e-39	CGE-Immature
RPL11	2.86654960716791e-44	-0.295598	0.459	0.647	1.08164e-39	CGE-Immature
PRELID3A	2.89767078430172e-44	-1.73321	0.029	0.112	1.09338e-39	CGE-Immature
PLD1	3.0538401184103e-44	-3.70735	0.005	0.072	1.15231e-39	CGE-Immature
SPARCL1	3.45297804944498e-44	-2.30454	0.021	0.099	1.30291e-39	CGE-Immature
ENSG00000243620	3.94337466855625e-44	-5.53982	0.003	0.068	1.48795e-39	CGE-Immature
LATS2	4.38687642855975e-44	-3.19715	0.007	0.075	1.6553e-39	CGE-Immature
HS6ST2	4.44945227566056e-44	-1.48437	0.044	0.134	1.67891e-39	CGE-Immature
NLGN4Y	4.5239147470866e-44	-0.85329	0.114	0.231	1.70701e-39	CGE-Immature
NUF2	4.60670971388311e-44	-2.40778	0.013	0.085	1.73825e-39	CGE-Immature
SYT11	4.66146448453431e-44	-0.306291	0.175	0.319	1.75891e-39	CGE-Immature
RAD51	3.26511288484869e-24	1.53706	0.054	0.023	1.23203e-19	nIP
RBBP8	5.39766228593641e-44	-1.90194	0.018	0.094	2.0367e-39	CGE-Immature
BTF3	5.99791249771338e-44	-0.339873	0.186	0.332	2.26319e-39	CGE-Immature
PCSK1N	6.25098497607134e-44	-0.363695	0.227	0.382	2.35868e-39	CGE-Immature
NSMAF	6.50877095550335e-44	-0.336286	0.13	0.257	2.45595e-39	CGE-Immature
PFKP	7.14071443986362e-44	-1.05909	0.051	0.145	2.69441e-39	CGE-Immature
ATM	7.3092135199718e-44	-0.368227	0.213	0.364	2.75799e-39	CGE-Immature
CPED1	7.39713439435626e-44	-3.72639	0.004	0.069	2.79116e-39	CGE-Immature
JCAD	7.40430094992944e-44	-3.2932	0.011	0.082	2.79386e-39	CGE-Immature
RSRC1	7.62320557649184e-44	-0.22133	0.197	0.348	2.87646e-39	CGE-Immature
GSTP1	7.85519096643865e-44	-0.558204	0.095	0.207	2.964e-39	CGE-Immature
PRSS23	7.92160663417475e-44	-1.12201	0.057	0.152	2.98906e-39	CGE-Immature
GPATCH2	8.09947678044583e-44	-0.328293	0.123	0.248	3.05618e-39	CGE-Immature
SAMD8	8.40743008239354e-44	-0.37586	0.106	0.224	3.17238e-39	CGE-Immature
SGK1	8.43339911772888e-44	-0.32421	0.14	0.269	3.18217e-39	CGE-Immature
NOX4	9.37249281501437e-44	-1.5952	0.026	0.107	3.53652e-39	CGE-Immature
IGFBPL1	9.51938977745076e-44	-1.14367	0.072	0.173	3.59195e-39	CGE-Immature
PRKAR1A	1.01020246487047e-43	-0.590633	0.098	0.211	3.8118e-39	CGE-Immature
INTS6	1.07870387303811e-43	-0.26474	0.165	0.303	4.07027e-39	CGE-Immature
SRGAP1	1.11234760844493e-43	-0.367298	0.514	0.69	4.19722e-39	CGE-Immature
SLC25A36	1.15566238437229e-43	-0.256099	0.226	0.384	4.36066e-39	CGE-Immature
LRRC4C	7.96949632760933e-16	1.53703	1	0.494	3.00713e-11	L5 IT
SCARB1	1.25607974331082e-43	-1.14464	0.051	0.144	4.73957e-39	CGE-Immature
NCOR2	1.32116579585605e-43	-0.486478	0.126	0.248	4.98515e-39	CGE-Immature
GBE1	1.32561626591833e-43	-1.12964	0.062	0.159	5.00195e-39	CGE-Immature
TKT	1.4073527515134e-43	-0.67244	0.069	0.172	5.31036e-39	CGE-Immature
ARPC5	1.55187827766609e-43	-0.34908	0.13	0.256	5.8557e-39	CGE-Immature
FOCAD	1.57222036764473e-43	-0.177858	0.276	0.445	5.93246e-39	CGE-Immature
FERMT2	1.58953868380579e-43	-0.402524	0.157	0.289	5.99781e-39	CGE-Immature
MCF2	3.52941780826846e-11	1.53701	0.343	0.063	1.33176e-06	L5 IT
ENSG00000289328	1.72808300157399e-43	-2.01789	0.03	0.111	6.52058e-39	CGE-Immature
SOAT1	1.75843313565797e-43	-1.60885	0.023	0.102	6.6351e-39	CGE-Immature
RPL32	1.82962990402875e-43	-0.312585	0.424	0.604	6.90374e-39	CGE-Immature
CPT1A	1.84300234795236e-43	-4.40088	0.004	0.069	6.9542e-39	CGE-Immature
PAQR3	1.85173673195869e-43	-0.782941	0.072	0.174	6.98716e-39	CGE-Immature
CLEC2D	1.92444515640623e-43	-0.76255	0.072	0.173	7.26151e-39	CGE-Immature
WNT5B	2.20028264618652e-43	-0.682354	0.103	0.215	8.30233e-39	CGE-Immature
CTDSPL	2.24364220214851e-43	-0.294588	0.182	0.322	8.46594e-39	CGE-Immature
RORA-AS1	2.31670916143445e-43	-1.59944	0.025	0.104	8.74164e-39	CGE-Immature
ACTG1	2.39598563155294e-43	-0.326836	0.445	0.629	9.04077e-39	CGE-Immature
ENSG00000236141	2.44294101385531e-43	-2.95616	0.015	0.087	9.21795e-39	CGE-Immature
ENSG00000254420	2.49654977551123e-43	-0.407643	0.173	0.31	9.42023e-39	CGE-Immature
NCL	2.69489721593612e-43	-0.360966	0.173	0.312	1.01687e-38	CGE-Immature
VAV3	2.75120314611495e-43	-2.1736	0.02	0.097	1.03811e-38	CGE-Immature
PLEKHA7	2.84373267082464e-43	-1.1326	0.047	0.138	1.07303e-38	CGE-Immature
ACTR2	2.8493712238127e-43	-0.286719	0.173	0.311	1.07515e-38	CGE-Immature
ENSG00000234428	2.89620004988332e-43	-5.79727	0.002	0.065	1.09282e-38	CGE-Immature
RUBCN	1.22717045502169e-57	1.53695	0.263	0.132	4.63048e-53	Micro
KIF11	3.09170424417082e-43	-2.40335	0.011	0.08	1.16659e-38	CGE-Immature
RAPH1	3.10838440861552e-43	-0.276263	0.286	0.458	1.17289e-38	CGE-Immature
CCPG1	3.37430250707015e-43	-0.275199	0.129	0.255	1.27323e-38	CGE-Immature
PRSS12	3.43312077669746e-43	-1.63113	0.053	0.144	1.29542e-38	CGE-Immature
STAT1	3.54405276484751e-43	-0.289069	0.197	0.346	1.33728e-38	CGE-Immature
RPL26	3.62743959215946e-43	-0.325812	0.427	0.61	1.36874e-38	CGE-Immature
COL27A1	3.65862936264019e-43	-4.65798	0.002	0.065	1.38051e-38	CGE-Immature
MCL1	8.45393356030999e-57	1.53677	0.302	0.162	3.18992e-52	Micro
MKI67	3.68801228757248e-43	-4.50839	0.003	0.067	1.3916e-38	CGE-Immature
ARFGEF2	4.02754156798315e-43	-0.365957	0.102	0.218	1.51971e-38	CGE-Immature
PHYHIPL	4.31922184364626e-43	-0.442075	0.222	0.367	1.62977e-38	CGE-Immature
BTG3	4.38933343923094e-43	-1.34048	0.031	0.114	1.65623e-38	CGE-Immature
ENTPD1-AS1	4.48773385984408e-43	-0.319801	0.27	0.434	1.69336e-38	CGE-Immature
MRPS6	4.52728154096634e-43	-0.343488	0.103	0.219	1.70828e-38	CGE-Immature
SETX	4.53099309484708e-43	-0.31307	0.175	0.316	1.70968e-38	CGE-Immature
PARN	4.8266865724002e-43	-0.689347	0.067	0.167	1.82125e-38	CGE-Immature
CTNNA1	5.14129103397308e-43	-0.218524	0.206	0.355	1.93996e-38	CGE-Immature
TECPR2	5.58117101628118e-43	-0.633088	0.09	0.199	2.10594e-38	CGE-Immature
RASSF8	5.5902396995078e-43	-1.17119	0.058	0.153	2.10937e-38	CGE-Immature
FGFR1	5.65124147374586e-43	-0.829963	0.076	0.179	2.13238e-38	CGE-Immature
VSTM2B-DT	5.74650446233364e-43	-1.53336	0.043	0.13	2.16833e-38	CGE-Immature
SRGAP2B	6.03387485246357e-43	-0.437509	0.135	0.262	2.27676e-38	CGE-Immature
ADAM9	6.12193427466935e-43	-0.575091	0.092	0.203	2.30999e-38	CGE-Immature
ABCC9	6.45692039574025e-43	-4.84384	0.003	0.066	2.43639e-38	CGE-Immature
RNF2	7.00291813843481e-43	-0.47806	0.092	0.203	2.64241e-38	CGE-Immature
EIF3L	7.06242420738904e-43	-0.425834	0.113	0.232	2.66486e-38	CGE-Immature
METTL9	7.18462596761518e-43	-0.228719	0.146	0.278	2.71097e-38	CGE-Immature
PPIA	8.04206893395587e-43	-0.263868	0.26	0.424	3.03451e-38	CGE-Immature
ERICH3	8.10897159028477e-43	-1.09488	0.031	0.113	3.05976e-38	CGE-Immature
ATP6AP2	8.63474989639041e-43	-0.329815	0.116	0.237	3.25815e-38	CGE-Immature
UFL1	8.97082951263434e-43	-0.614714	0.067	0.166	3.38496e-38	CGE-Immature
PRCP	9.42115148756933e-43	-1.30253	0.029	0.11	3.55488e-38	CGE-Immature
VEGFA	1.02679698384479e-42	-1.99245	0.016	0.089	3.87441e-38	CGE-Immature
SRI	1.04431781604837e-42	-0.780683	0.065	0.164	3.94052e-38	CGE-Immature
SERF2	1.05457024221637e-42	-0.600225	0.116	0.233	3.97921e-38	CGE-Immature
APOE	1.06902931070949e-42	-3.92002	0.006	0.072	4.03377e-38	CGE-Immature
USP25	1.13041450900613e-42	-0.322614	0.245	0.403	4.26539e-38	CGE-Immature
CAP2	1.21175281178816e-42	-0.323264	0.181	0.318	4.57231e-38	CGE-Immature
IFNAR2	1.30097751866951e-42	-0.840016	0.055	0.149	4.90898e-38	CGE-Immature
LMO4	1.34141591808556e-42	-0.482426	0.26	0.409	5.06156e-38	CGE-Immature
SIAH3	1.34828678863561e-42	-2.11781	0.023	0.1	5.08749e-38	CGE-Immature
CBS	3.00945259829016e-13	1.53644	0.178	0.073	1.13556e-08	L6 CT
SLC25A3	1.59982376709977e-42	-0.430053	0.13	0.254	6.03662e-38	CGE-Immature
PLEKHA6	1.27167326054011e-226	1.53638	0.367	0.146	4.7984e-222	IT-Immature
NEURL1B	1.68697227530127e-42	-2.30167	0.018	0.092	6.36545e-38	CGE-Immature
LIPG	1.70242150692758e-42	-4.41363	0.003	0.066	6.42375e-38	CGE-Immature
SREBF2	1.80500457208941e-42	-0.236172	0.268	0.433	6.81082e-38	CGE-Immature
TMTC2	1.84082946937211e-42	-0.635425	0.279	0.415	6.946e-38	CGE-Immature
PLXNA4	2.09393320083932e-42	-0.70118	0.346	0.479	7.90104e-38	CGE-Immature
RANBP9	2.12506769406829e-42	-0.239228	0.254	0.413	8.01852e-38	CGE-Immature
BARD1	2.15507394002514e-42	-0.769901	0.062	0.16	8.13174e-38	CGE-Immature
MCF2L2	2.2495878801053e-42	-0.686582	0.086	0.192	8.48837e-38	CGE-Immature
TWSG1	2.40239273160195e-42	-0.823731	0.056	0.15	9.06495e-38	CGE-Immature
SPRY3	2.59491624371224e-42	-0.669354	0.072	0.174	9.7914e-38	CGE-Immature
ENSG00000288075	3.08188138220229e-42	-1.23179	0.05	0.14	1.16289e-37	CGE-Immature
TBCA	3.21112073179263e-42	-0.209386	0.271	0.438	1.21165e-37	CGE-Immature
RHOB	3.59855514930869e-42	-1.73246	0.033	0.114	1.35784e-37	CGE-Immature
UQCRH	3.66660812996985e-42	-0.322816	0.148	0.278	1.38352e-37	CGE-Immature
RPS10	3.87610058035836e-42	-0.374711	0.17	0.305	1.46257e-37	CGE-Immature
DSEL-AS1	3.885278103041e-42	-1.66095	0.036	0.118	1.46603e-37	CGE-Immature
RPL35A	3.99151833841391e-42	-0.286381	0.412	0.592	1.50612e-37	CGE-Immature
GMPS	4.21234952989775e-42	-0.437492	0.126	0.246	1.58945e-37	CGE-Immature
RHOBTB1	4.22708916240221e-42	-0.98552	0.049	0.139	1.59501e-37	CGE-Immature
ENSG00000288828	4.57441540007486e-42	-3.2872	0.009	0.075	1.72606e-37	CGE-Immature
ZMYND8	4.64007338539527e-42	-0.179652	0.283	0.453	1.75084e-37	CGE-Immature
ARPC3	4.74856691890583e-42	-0.372586	0.097	0.209	1.79178e-37	CGE-Immature
EDA	4.90153683479641e-42	-0.921542	0.071	0.17	1.8495e-37	CGE-Immature
BRCA1	4.91505912001305e-42	-1.808	0.019	0.093	1.8546e-37	CGE-Immature
CELSR1	5.41057835584988e-42	-1.76536	0.021	0.096	2.04157e-37	CGE-Immature
EBPL	5.51763541914222e-42	-1.03338	0.042	0.128	2.08197e-37	CGE-Immature
SLC35D1	5.66619757028688e-42	-0.685635	0.073	0.173	2.13803e-37	CGE-Immature
NIN	5.78907660899842e-42	-0.347082	0.261	0.419	2.18439e-37	CGE-Immature
ENSG00000285095	5.14851331415426e-106	1.53636	0.196	0.08	1.94269e-101	IT-Immature
FANCI	6.05493887454212e-42	-1.39944	0.032	0.114	2.28471e-37	CGE-Immature
EPN2	6.1370293578743e-42	-0.534579	0.331	0.5	2.31569e-37	CGE-Immature
RALY	6.274615855421e-42	-0.275061	0.17	0.306	2.3676e-37	CGE-Immature
COMT	6.51931302790448e-42	-0.511551	0.088	0.195	2.45993e-37	CGE-Immature
GNG5	6.77224949626266e-42	-1.53768	0.021	0.096	2.55537e-37	CGE-Immature
CBR3	1.40266246883652e-08	1.5363	0.023	0.011	0.000529267	gIP
SPTBN1	0	1.53626	0.926	0.584	0	PC
SNX25	7.76507271339515e-42	-0.279266	0.154	0.285	2.92999e-37	CGE-Immature
CTSB	8.07245669456132e-42	-1.53169	0.049	0.138	3.04598e-37	CGE-Immature
CCDC30	8.13069019653366e-42	-0.899275	0.061	0.155	3.06795e-37	CGE-Immature
TOP1	8.23519384222979e-42	-0.232814	0.287	0.458	3.10739e-37	CGE-Immature
ENSG00000231918	8.58577527497709e-42	-2.96251	0.049	0.135	3.23967e-37	CGE-Immature
INSYN2A	8.65665268626289e-42	-1.43461	0.032	0.114	3.26641e-37	CGE-Immature
USP45	9.29690405740297e-42	-2.44119	0.01	0.078	3.508e-37	CGE-Immature
ENSG00000289529	9.98685813070971e-42	-0.696807	0.09	0.196	3.76834e-37	CGE-Immature
TMEM150C	1.01092253728844e-41	-0.394241	0.138	0.261	3.81451e-37	CGE-Immature
INPP5D	1.0229576818439e-41	-3.50718	0.004	0.067	3.85993e-37	CGE-Immature
NCAPG	1.21589943824797e-41	-2.56817	0.011	0.079	4.58795e-37	CGE-Immature
TMEM196	1.23617784603799e-41	-0.690202	0.069	0.168	4.66447e-37	CGE-Immature
GABARAP	1.37039027430878e-41	-0.335057	0.159	0.292	5.17089e-37	CGE-Immature
SPRY2	1.43676863091773e-41	-1.29842	0.042	0.128	5.42136e-37	CGE-Immature
CARHSP1	1.54075312858496e-41	-0.260545	0.11	0.227	5.81372e-37	CGE-Immature
SUMO2	1.5523950582536e-41	-0.198992	0.212	0.365	5.85765e-37	CGE-Immature
MOK	1.58357702091607e-41	-0.6794	0.079	0.18	5.97531e-37	CGE-Immature
MAP7	1.61319924768446e-41	-1.20893	0.038	0.121	6.08708e-37	CGE-Immature
CAST	1.62588580491447e-41	-1.30575	0.038	0.121	6.13495e-37	CGE-Immature
GDA	1.65356977156624e-41	-1.88439	0.019	0.092	6.23941e-37	CGE-Immature
MIA2	1.72449493965694e-41	-0.314393	0.098	0.209	6.50704e-37	CGE-Immature
MSH3	1.72801238025059e-41	-0.171866	0.175	0.312	6.52031e-37	CGE-Immature
UQCRB	1.85503376105254e-41	-0.33321	0.155	0.285	6.9996e-37	CGE-Immature
SETD3	1.95867109649934e-41	-0.303911	0.115	0.233	7.39065e-37	CGE-Immature
GFOD1	2.0449527986838e-41	-0.412071	0.137	0.259	7.71622e-37	CGE-Immature
REV1	2.14215567669226e-41	-0.201011	0.205	0.353	8.083e-37	CGE-Immature
RTN4RL1	2.15447562980249e-41	-1.81725	0.036	0.117	8.12948e-37	CGE-Immature
FGF12	2.17555035246417e-41	0.351353	0.664	0.56	8.209e-37	CGE-Immature
SNX5	2.24646544630496e-41	-0.884617	0.053	0.144	8.47659e-37	CGE-Immature
PABPC1L	3.50451371524926e-126	1.53625	0.164	0.054	1.32236e-121	RG
NR6A1	2.40126052691608e-41	-0.369893	0.142	0.266	9.06068e-37	CGE-Immature
ENSG00000231424	2.45051902820742e-41	-2.38225	0.014	0.083	9.24654e-37	CGE-Immature
DGLUCY	2.57109397206514e-41	-1.32113	0.03	0.109	9.70151e-37	CGE-Immature
PHTF2	2.6829956346957e-41	-0.184448	0.269	0.437	1.01237e-36	CGE-Immature
RPS17	1.85208796526758e-55	1.53608	0.718	0.511	6.98848e-51	Endo
COX4I1	2.90620431955671e-41	-0.308717	0.166	0.301	1.0966e-36	CGE-Immature
ISLR2	2.99463262030936e-41	-0.638703	0.087	0.191	1.12996e-36	CGE-Immature
PGRMC2	3.0043474450885e-41	-0.585073	0.079	0.181	1.13363e-36	CGE-Immature
MYL6	3.1914596572592e-41	-0.384694	0.183	0.321	1.20423e-36	CGE-Immature
COL1A2	2.09695356576026e-34	1.53583	0.179	0.059	7.91243e-30	Endo
PRTG	3.45104719579118e-41	-2.56658	0.009	0.075	1.30218e-36	CGE-Immature
SRPK1	3.50462451802603e-41	-0.27481	0.185	0.324	1.3224e-36	CGE-Immature
TMEM72-AS1	3.73395110904497e-41	-1.73155	0.029	0.107	1.40893e-36	CGE-Immature
AKAP13-AS1	3.73480700571813e-41	-2.09785	0.021	0.094	1.40925e-36	CGE-Immature
RFX3-DT	4.10659442466901e-41	-0.454081	0.096	0.205	1.54954e-36	CGE-Immature
FAM184B	4.1471971575966e-41	-0.593133	0.053	0.145	1.56486e-36	CGE-Immature
RAP2A	4.17999574266758e-41	-0.286755	0.17	0.305	1.57724e-36	CGE-Immature
C2orf72	4.72775358722129e-41	-2.01413	0.021	0.094	1.78392e-36	CGE-Immature
CNKSR2	5.4247533745932e-41	-0.326164	0.346	0.512	2.04692e-36	CGE-Immature
CKAP2	5.5251605454047e-41	-2.11072	0.018	0.09	2.08481e-36	CGE-Immature
GLS	5.69530465647854e-41	-0.218258	0.322	0.499	2.14901e-36	CGE-Immature
SVIL	6.08790155152864e-41	-1.11298	0.179	0.305	2.29715e-36	CGE-Immature
MBP	6.14318151554955e-41	-3.3995	0.008	0.073	2.31801e-36	CGE-Immature
OSBPL10	6.2337613247577e-41	-0.444503	0.179	0.31	2.35219e-36	CGE-Immature
ITIH5	6.60886308684373e-41	-6.21103	0.002	0.062	2.49372e-36	CGE-Immature
ADGRA3	7.07566290026193e-41	-0.305498	0.198	0.338	2.66986e-36	CGE-Immature
NR4A2	7.25882520374728e-41	-1.82079	0.028	0.105	2.73897e-36	CGE-Immature
KIFC3	7.32794771551258e-41	-1.40425	0.032	0.111	2.76505e-36	CGE-Immature
TSHZ3-AS1	7.41408212665654e-41	-2.49994	0.027	0.102	2.79756e-36	CGE-Immature
LSS	7.81241736007923e-41	-0.589095	0.095	0.201	2.94786e-36	CGE-Immature
MAT2A	8.10373176374529e-41	-0.449354	0.112	0.226	3.05778e-36	CGE-Immature
ME3	8.32837184115253e-41	-0.308848	0.228	0.376	3.14254e-36	CGE-Immature
MARCHF1	8.35764300887244e-41	-0.461159	0.435	0.579	3.15359e-36	CGE-Immature
SLC12A2-DT	8.45489085994982e-41	-0.349346	0.136	0.258	3.19028e-36	CGE-Immature
LINC01138	8.54621109899903e-41	-0.642004	0.086	0.189	3.22474e-36	CGE-Immature
MLXIP	8.97410445704324e-41	-0.646668	0.063	0.158	3.3862e-36	CGE-Immature
RPL38	9.184670584112e-41	-0.288853	0.379	0.557	3.46565e-36	CGE-Immature
SKAP2	1.01276995533692e-40	-2.91132	0.006	0.068	3.82148e-36	CGE-Immature
MCL1	1.04627115460482e-40	-0.666548	0.076	0.177	3.94789e-36	CGE-Immature
SNTB1	1.08959503394393e-40	-4.09336	0.003	0.063	4.11137e-36	CGE-Immature
SOCS6	1.09306274225161e-40	-1.22219	0.055	0.145	4.12445e-36	CGE-Immature
APLF	1.71530596147916e-13	1.53578	0.116	0.05	6.47236e-09	Endo
SF1	1.1951903571291e-40	-0.352393	0.149	0.276	4.50981e-36	CGE-Immature
SV2C	1.24172211133322e-40	-4.14498	0.005	0.066	4.68539e-36	CGE-Immature
PHACTR1	1.34461784693395e-40	0.471719	0.715	0.678	5.07365e-36	CGE-Immature
CHEK1	1.36743182297782e-40	-1.98386	0.017	0.087	5.15973e-36	CGE-Immature
GSTCD	1.37410844590995e-40	-0.425759	0.111	0.224	5.18492e-36	CGE-Immature
AGPAT5	1.37893548972513e-40	-0.246019	0.206	0.353	5.20314e-36	CGE-Immature
CDH8	1.42744212952667e-40	-1.00373	0.075	0.171	5.38617e-36	CGE-Immature
NT5DC1	1.48792648181114e-40	-2.03085	0.023	0.096	5.61439e-36	CGE-Immature
EMC2	1.56776801138436e-40	-0.706576	0.062	0.156	5.91566e-36	CGE-Immature
PFN1	1.60668769010963e-40	-0.823357	0.07	0.167	6.06251e-36	CGE-Immature
MEST	1.66823827076482e-40	-1.55009	0.025	0.1	6.29476e-36	CGE-Immature
CYFIP1	1.77592915167025e-40	-0.614986	0.134	0.254	6.70111e-36	CGE-Immature
CDK2AP1	1.86639443818391e-40	-1.32887	0.034	0.114	7.04247e-36	CGE-Immature
HERC2	1.86767634106748e-40	-0.180358	0.285	0.457	7.0473e-36	CGE-Immature
NR1D2	1.8698406265823e-40	-1.68261	0.028	0.104	7.05547e-36	CGE-Immature
FCGRT	1.92094530007844e-40	-4.35416	0.002	0.062	7.2483e-36	CGE-Immature
PDGFRB	1.990716253647e-40	-3.87523	0.004	0.065	7.51157e-36	CGE-Immature
SLC25A5	2.00435085893438e-40	-1.07923	0.035	0.116	7.56302e-36	CGE-Immature
MAP4K3	2.01094947565841e-40	-0.182766	0.399	0.59	7.58792e-36	CGE-Immature
TPI1	2.05895371075587e-40	-0.884266	0.057	0.148	7.76905e-36	CGE-Immature
KRAS	2.06422156683013e-40	-0.37704	0.11	0.224	7.78893e-36	CGE-Immature
LINC02614	2.08046769311125e-40	-1.39695	0.026	0.102	7.85023e-36	CGE-Immature
PCBP2	2.12076077972037e-40	-0.265032	0.152	0.281	8.00227e-36	CGE-Immature
PFDN5	2.13548945430159e-40	-0.269508	0.185	0.324	8.05784e-36	CGE-Immature
LINC01896	2.14828803400343e-40	-5.06767	0.002	0.061	8.10614e-36	CGE-Immature
UBE2E1	2.21769083345844e-40	-0.265372	0.218	0.367	8.36801e-36	CGE-Immature
CA8	2.43118692916012e-40	-3.88312	0.006	0.068	9.1736e-36	CGE-Immature
MAMDC2	2.43528463735197e-40	-1.79977	0.023	0.097	9.18906e-36	CGE-Immature
NPIPB5	2.45360387430509e-40	-1.0593	0.072	0.166	9.25818e-36	CGE-Immature
ARMC9	2.48371866709036e-40	-0.409518	0.092	0.199	9.37182e-36	CGE-Immature
ENSG00000250994	2.65549518633859e-07	1.5357	0.017	0.003	0.01002	L6b
ARNTL	2.58895031811848e-40	-1.71895	0.025	0.099	9.76889e-36	CGE-Immature
FOXK2	2.58990257384531e-40	-0.242517	0.17	0.304	9.77248e-36	CGE-Immature
CD2AP	2.64117764585311e-40	-0.376472	0.135	0.255	9.96596e-36	CGE-Immature
DENND5A	2.67300588016046e-40	-0.177334	0.213	0.364	1.00861e-35	CGE-Immature
G3BP1	2.78906865203478e-40	-0.428508	0.117	0.232	1.0524e-35	CGE-Immature
FADS2	3.18601364442362e-40	-0.355611	0.151	0.274	1.20218e-35	CGE-Immature
LRRK2	3.32280548748552e-40	-2.70775	0.013	0.08	1.25379e-35	CGE-Immature
LAPTM4B	3.32414760155241e-40	-1.36799	0.033	0.113	1.2543e-35	CGE-Immature
MAILR	3.5370705607937e-40	-0.374158	0.121	0.237	1.33464e-35	CGE-Immature
ACADM	3.58500565378121e-40	-0.323688	0.108	0.22	1.35273e-35	CGE-Immature
SELENOW	3.67498232633881e-40	-0.294553	0.147	0.275	1.38668e-35	CGE-Immature
HPRT1	3.71312409212867e-40	-0.71518	0.052	0.141	1.40107e-35	CGE-Immature
SLC16A2	4.01887125947979e-40	-0.421722	0.104	0.213	1.51644e-35	CGE-Immature
TMEM65	4.06451702760377e-40	-0.28856	0.179	0.312	1.53366e-35	CGE-Immature
UBAC2	4.2608644450964e-40	-0.23202	0.206	0.351	1.60775e-35	CGE-Immature
NDUFA13	4.29704234313166e-40	-0.251696	0.183	0.322	1.6214e-35	CGE-Immature
NONO	4.32683392097948e-40	-0.315521	0.141	0.265	1.63264e-35	CGE-Immature
RHOA	4.56551220590811e-40	-0.440555	0.12	0.234	1.7227e-35	CGE-Immature
NEK1	4.71004817488347e-40	-0.186248	0.211	0.359	1.77724e-35	CGE-Immature
ATP8B1	4.83912968474578e-40	-0.82784	0.056	0.146	1.82595e-35	CGE-Immature
MT-CO1	4.839490180158e-40	-0.629928	0.196	0.331	1.82608e-35	CGE-Immature
GRAMD2B	4.84669325892562e-40	-4.54536	0.002	0.06	1.8288e-35	CGE-Immature
C9orf85	4.85718927210664e-40	-1.12062	0.048	0.134	1.83276e-35	CGE-Immature
SHROOM3-AS1	5.02901182292404e-40	-2.55011	0.013	0.08	1.8976e-35	CGE-Immature
AMPH	5.56137370241206e-40	-0.462732	0.118	0.231	2.09847e-35	CGE-Immature
PTMA	5.75176419574025e-40	-0.383758	0.495	0.674	2.17031e-35	CGE-Immature
NUSAP1	5.84976981782425e-40	-1.95169	0.016	0.086	2.20729e-35	CGE-Immature
EMP2	5.89403847004385e-40	-3.50948	0.003	0.062	2.224e-35	CGE-Immature
ENSG00000230490	1.2559213940839e-35	1.53564	0.077	0.033	4.73897e-31	OPC
SLC2A3	6.3731539586505e-40	-2.1523	0.032	0.109	2.40478e-35	CGE-Immature
MARCHF3	6.85671783440633e-40	-0.594485	0.133	0.25	2.58725e-35	CGE-Immature
MTMR10	7.72020371373749e-40	-1.09304	0.03	0.108	2.91306e-35	CGE-Immature
NFE2L1	7.87048241641397e-40	-0.536307	0.078	0.178	2.96977e-35	CGE-Immature
DIXDC1	7.98568076870875e-40	-0.378404	0.13	0.249	3.01324e-35	CGE-Immature
SEMA3E	8.08668561715554e-40	-1.1422	0.068	0.16	3.05135e-35	CGE-Immature
TCF12	8.28484959991363e-40	0.411459	0.771	0.787	3.12612e-35	CGE-Immature
SP100	8.40234051559184e-40	-5.98811	0.001	0.058	3.17046e-35	CGE-Immature
JMJD1C	9.08723227763217e-40	-0.256671	0.751	0.868	3.42889e-35	CGE-Immature
DPYD-AS1	9.70393053693288e-40	-1.57815	0.038	0.118	3.66158e-35	CGE-Immature
ALOX12-AS1	1.01458727795001e-39	-0.717193	0.079	0.177	3.82834e-35	CGE-Immature
ENSA	1.07156935453517e-39	-0.316493	0.145	0.269	4.04335e-35	CGE-Immature
PTPN9	1.11198830919588e-39	-0.246269	0.155	0.283	4.19587e-35	CGE-Immature
LYPLAL1	1.11278017189542e-39	-0.425151	0.119	0.234	4.19885e-35	CGE-Immature
PLXND1	1.19814104327744e-39	-4.22239	0.004	0.063	4.52095e-35	CGE-Immature
SEZ6	1.24901495255793e-39	-0.576191	0.125	0.24	4.71291e-35	CGE-Immature
ANP32B	1.25353468083316e-39	-0.873528	0.051	0.139	4.72996e-35	CGE-Immature
ANO10	1.28813349954081e-39	-0.212902	0.247	0.399	4.86051e-35	CGE-Immature
STX18-AS1	1.43901444572404e-39	-0.274117	0.127	0.245	5.42983e-35	CGE-Immature
KNTC1	1.43950781717229e-39	-1.29631	0.03	0.108	5.43169e-35	CGE-Immature
TMBIM4	1.44401105024043e-39	-0.241252	0.137	0.26	5.44869e-35	CGE-Immature
CEP135	1.4674603480274e-39	-0.462236	0.084	0.186	5.53717e-35	CGE-Immature
CALD1	1.48103109051348e-39	-0.774649	0.143	0.26	5.58837e-35	CGE-Immature
RAD23B	1.487266900886e-39	-0.223691	0.162	0.292	5.6119e-35	CGE-Immature
TDRD7	1.61372036458826e-39	-0.946631	0.065	0.157	6.08905e-35	CGE-Immature
ENSG00000239922	1.63322737498095e-39	-4.64812	0.003	0.061	6.16266e-35	CGE-Immature
TMX1	1.63810891600788e-39	-0.932821	0.051	0.138	6.18108e-35	CGE-Immature
ERI2	1.7329315262566e-39	-1.08408	0.039	0.12	6.53887e-35	CGE-Immature
EFCAB6	1.75026827797228e-39	-1.27311	0.039	0.119	6.60429e-35	CGE-Immature
LINC03007	5.22052863928944e-19	1.53516	0.032	0.011	1.96986e-14	Sst
TULP4	1.79872227314584e-39	-0.209285	0.307	0.478	6.78712e-35	CGE-Immature
TSGA10	1.93090595813618e-39	-1.08014	0.037	0.117	7.28589e-35	CGE-Immature
LRRC7	1.99024890997272e-39	0.193673	0.887	0.739	7.50981e-35	CGE-Immature
ENSG00000257060	2.02751818166737e-39	-2.36285	0.019	0.088	7.65043e-35	CGE-Immature
SREK1	2.04155012608792e-39	-0.216162	0.189	0.327	7.70338e-35	CGE-Immature
AFAP1L2	2.10192323081292e-39	-2.83087	0.004	0.063	7.93119e-35	CGE-Immature
CHRM3-AS2	2.11879208350461e-39	-1.97735	0.023	0.095	7.99484e-35	CGE-Immature
XPR1	2.18510917383282e-39	-0.31506	0.44	0.616	8.24507e-35	CGE-Immature
DOCK2	2.23148755890935e-39	-2.82199	0.018	0.086	8.42007e-35	CGE-Immature
MSRB3	2.24287354191399e-39	-2.15386	0.019	0.089	8.46303e-35	CGE-Immature
EEF2K	2.25915399045561e-39	-1.04509	0.035	0.114	8.52447e-35	CGE-Immature
ARL6IP5	2.36656405578724e-39	-0.377773	0.116	0.229	8.92976e-35	CGE-Immature
NEFM	2.37918445591104e-39	-0.741182	0.062	0.154	8.97738e-35	CGE-Immature
FAM111A	2.72945948963979e-39	-3.45631	0.003	0.061	1.02991e-34	CGE-Immature
ENSG00000258631	2.76918189546265e-39	-2.49784	0.013	0.079	1.0449e-34	CGE-Immature
CABLES1	2.78446620558323e-39	-1.84075	0.024	0.097	1.05066e-34	CGE-Immature
SEPTIN7	2.8185797502529e-39	-0.248717	0.421	0.613	1.06353e-34	CGE-Immature
PTPRD	3.02470975236098e-39	-0.763364	0.892	0.872	1.14131e-34	CGE-Immature
GCA	3.083120706037e-39	-1.12434	0.032	0.109	1.16335e-34	CGE-Immature
PLPP1	3.22548710189414e-39	-0.394105	0.134	0.255	1.21707e-34	CGE-Immature
CIP2A	3.27667767309644e-39	-1.22988	0.032	0.109	1.23639e-34	CGE-Immature
GABARAPL2	3.28823766373738e-39	-0.359476	0.124	0.242	1.24075e-34	CGE-Immature
KNL1	3.29996649026e-39	-2.78537	0.006	0.068	1.24518e-34	CGE-Immature
ACAT2	3.31686512907001e-39	-0.460375	0.101	0.209	1.25155e-34	CGE-Immature
LINC01551	3.44372506750649e-39	-0.40205	0.275	0.425	1.29942e-34	CGE-Immature
LEF1	3.48470932693053e-39	-4.01118	0.006	0.066	1.31489e-34	CGE-Immature
RTKN2	3.75630247333484e-39	-1.70807	0.022	0.094	1.41737e-34	CGE-Immature
SEC62	3.81753128639962e-39	-0.192964	0.232	0.385	1.44047e-34	CGE-Immature
MAGI2-AS3	3.86437080726835e-39	-0.987184	0.037	0.118	1.45814e-34	CGE-Immature
TBC1D5	4.45209495183804e-39	-0.258662	0.44	0.626	1.67991e-34	CGE-Immature
MTCH1	4.46298308299994e-39	-0.565943	0.067	0.161	1.68402e-34	CGE-Immature
RNF216P1	4.4876449450891e-39	-0.384429	0.106	0.216	1.69332e-34	CGE-Immature
TMEM50B	4.50693409313176e-39	-0.748407	0.059	0.149	1.7006e-34	CGE-Immature
ENSG00000288808	4.73552627787463e-39	-1.60858	0.018	0.087	1.78686e-34	CGE-Immature
ATP10B	4.97340919777303e-39	-3.09522	0.006	0.067	1.87662e-34	CGE-Immature
MYRIP	4.99388525587628e-39	-0.445844	0.126	0.24	1.88434e-34	CGE-Immature
TCF25	5.41984611683757e-39	-0.279391	0.148	0.273	2.04507e-34	CGE-Immature
GPR180	5.50139661962414e-39	-1.35848	0.031	0.108	2.07584e-34	CGE-Immature
DHCR24	6.73357847368291e-39	-1.01879	0.031	0.108	2.54078e-34	CGE-Immature
PDIA2	2.86065227767282e-07	1.53508	0.027	0.014	0.0107941	Sst
NOTCH3	6.93760441642143e-39	-3.14872	0.006	0.066	2.61777e-34	CGE-Immature
LINC01811	1.92326420867866e-07	1.53507	0.286	0.065	0.00725705	L5 IT
ATF7	7.0977327066239e-39	-0.272746	0.15	0.275	2.67819e-34	CGE-Immature
ZGRF1	7.22937087675931e-39	-0.9207	0.051	0.137	2.72786e-34	CGE-Immature
EMC6	4.0471335173723e-11	1.53497	0.133	0.066	1.5271e-06	Endo
PARP14	8.43482780838879e-39	-3.23501	0.005	0.064	3.18271e-34	CGE-Immature
PACSIN2	9.03041049435558e-39	-0.436057	0.118	0.231	3.40744e-34	CGE-Immature
B3GALNT2	9.05632295257839e-39	-0.531408	0.081	0.179	3.41722e-34	CGE-Immature
STARD4	9.06483759744899e-39	-1.62484	0.021	0.091	3.42044e-34	CGE-Immature
IPO11	9.54273558195722e-39	-0.216303	0.171	0.302	3.60076e-34	CGE-Immature
SYNDIG1	9.54979483713452e-39	-0.944492	0.136	0.246	3.60342e-34	CGE-Immature
ALG13	9.90213373854391e-39	-0.452615	0.117	0.229	3.73637e-34	CGE-Immature
GLUL	1.01276999100278e-38	-1.28511	0.047	0.131	3.82149e-34	CGE-Immature
NTN1	1.04790449175981e-38	-2.14852	0.017	0.085	3.95406e-34	CGE-Immature
ADAM7-AS1	1.1021679296841e-38	-2.04225	0.032	0.107	4.15881e-34	CGE-Immature
TPM3	1.28352447320668e-38	-0.437808	0.131	0.246	4.84312e-34	CGE-Immature
LY6H	1.29117854393213e-38	-0.488686	0.096	0.201	4.872e-34	CGE-Immature
QSER1	1.32070547052579e-38	-0.254155	0.216	0.357	4.98342e-34	CGE-Immature
DDX60L	1.33036965931997e-38	-4.97614	0.002	0.059	5.01988e-34	CGE-Immature
COTL1	1.34839350566522e-38	-0.900891	0.07	0.163	5.08789e-34	CGE-Immature
MED27	1.39688844475979e-38	-0.210175	0.172	0.303	5.27088e-34	CGE-Immature
PDCD4	1.40742647544022e-38	-0.292061	0.14	0.259	5.31064e-34	CGE-Immature
RAP1GAP2	1.41425544148815e-38	-0.495355	0.099	0.203	5.33641e-34	CGE-Immature
HSP90AB1	1.52282235557096e-38	-0.243582	0.33	0.499	5.74607e-34	CGE-Immature
ENSG00000237596	1.52688838666148e-38	-2.59091	0.011	0.074	5.76141e-34	CGE-Immature
ITGA9-AS1	1.56018251007074e-38	-0.409214	0.096	0.2	5.88704e-34	CGE-Immature
ABLIM1	2.15786062634882e-10	1.5349	0.662	0.35	8.14226e-06	L5/6 NP
ADAM12	1.75326237987979e-38	-2.98808	0.014	0.079	6.61558e-34	CGE-Immature
NUDCD1	1.78356417004701e-38	-0.353242	0.083	0.183	6.72992e-34	CGE-Immature
ASPM	1.83872096407086e-38	-2.08154	0.034	0.11	6.93805e-34	CGE-Immature
FAM120A	1.87446759913721e-38	-0.230226	0.178	0.314	7.07293e-34	CGE-Immature
AZIN1	1.9468241324062e-38	-0.183185	0.135	0.254	7.34595e-34	CGE-Immature
SKA2	1.98679831827163e-38	-0.340158	0.163	0.288	7.49679e-34	CGE-Immature
OIP5-AS1	2.10616280247352e-38	-0.171308	0.178	0.314	7.94718e-34	CGE-Immature
PPA1	2.16709238297295e-38	-0.115311	0.168	0.301	8.17709e-34	CGE-Immature
CABIN1	2.26438712062277e-38	-0.363256	0.127	0.242	8.54421e-34	CGE-Immature
DUBR	2.30365304213541e-38	-0.495177	0.119	0.229	8.69237e-34	CGE-Immature
RCOR1	2.40913912610288e-38	-0.273067	0.162	0.288	9.0904e-34	CGE-Immature
UBA6-DT	2.4444860359507e-38	-0.155362	0.286	0.447	9.22378e-34	CGE-Immature
ANXA5	2.4769116377869e-38	-1.73546	0.014	0.079	9.34613e-34	CGE-Immature
CACNA1G	3.29347661580515e-07	1.53488	0.219	0.063	0.0124273	L4 IT
CCDC146	2.63503632596233e-38	-0.324931	0.122	0.236	9.94278e-34	CGE-Immature
RDH11	2.78722828507639e-38	-0.306873	0.132	0.25	1.0517e-33	CGE-Immature
TUBB4B	2.8403691301505e-38	-0.657852	0.064	0.156	1.07176e-33	CGE-Immature
TMEM165	2.88056528733428e-38	-0.305045	0.164	0.291	1.08692e-33	CGE-Immature
VGLL4	2.96131656242962e-38	-0.246497	0.305	0.469	1.11739e-33	CGE-Immature
CPLANE1	2.9882594097485e-38	-0.218803	0.249	0.401	1.12756e-33	CGE-Immature
NPHP3	3.01459635035808e-38	-0.741233	0.055	0.143	1.1375e-33	CGE-Immature
ALPK1	3.23121892522919e-38	-2.35629	0.017	0.083	1.21924e-33	CGE-Immature
P3H2	3.35427092834888e-38	-2.02142	0.027	0.1	1.26567e-33	CGE-Immature
RCSD1	3.68924633380579e-38	-6.28543	0.001	0.056	1.39206e-33	CGE-Immature
TMCO1	3.86680857581002e-38	-0.284392	0.106	0.216	1.45906e-33	CGE-Immature
MACROH2A1	3.95572847850192e-38	-0.198342	0.225	0.374	1.49262e-33	CGE-Immature
TRIQK	4.11347226024098e-38	-0.357958	0.126	0.24	1.55214e-33	CGE-Immature
TRHDE	4.58435260447546e-38	-2.18267	0.044	0.123	1.72981e-33	CGE-Immature
SLC25A37	4.80894596164819e-38	-1.53219	0.025	0.097	1.81456e-33	CGE-Immature
OSTF1	4.81192994323889e-38	-2.31111	0.013	0.077	1.81569e-33	CGE-Immature
ADGRB2	4.918309635221e-38	-1.2267	0.041	0.121	1.85583e-33	CGE-Immature
P2RY12	4.97234452809183e-38	-4.05616	0.011	0.072	1.87621e-33	CGE-Immature
WDSUB1	5.16467657281789e-38	-0.639827	0.095	0.196	1.94879e-33	CGE-Immature
VEPH1	5.19450007512902e-38	-2.44646	0.009	0.071	1.96004e-33	CGE-Immature
USP31	5.59705899159672e-38	-0.291194	0.135	0.252	2.11194e-33	CGE-Immature
SMAP1	5.87297137204876e-38	-0.234114	0.261	0.416	2.21605e-33	CGE-Immature
PODXL	6.19053523270013e-38	-1.87053	0.028	0.101	2.33587e-33	CGE-Immature
RGCC	6.42671035066876e-38	-4.16663	0.003	0.06	2.42499e-33	CGE-Immature
ARHGAP6	6.88523643907533e-38	-1.77328	0.025	0.096	2.59801e-33	CGE-Immature
CDH18	7.6288724328915e-38	-1.68354	0.063	0.149	2.8786e-33	CGE-Immature
NDRG1	7.65527891819364e-38	-0.894281	0.046	0.129	2.88857e-33	CGE-Immature
RETREG1-AS1	7.92463549708076e-38	-3.35734	0.009	0.07	2.9902e-33	CGE-Immature
LYRM4	7.92608036279506e-38	-0.261598	0.133	0.25	2.99075e-33	CGE-Immature
BMPR1A	7.93340436391998e-38	-0.227429	0.327	0.499	2.99351e-33	CGE-Immature
ISOC1	1.32333960461192e-12	1.53486	0.158	0.032	4.99336e-08	L6 IT
PIEZO2	8.11529565197516e-38	-2.60212	0.014	0.079	3.06214e-33	CGE-Immature
ABHD6	8.22327630989388e-38	-0.790478	0.06	0.149	3.10289e-33	CGE-Immature
DIAPH2-AS1	8.44630522637264e-38	-2.39487	0.013	0.076	3.18704e-33	CGE-Immature
PTPRF	9.03028978850479e-38	-0.409258	0.085	0.185	3.4074e-33	CGE-Immature
TPM1	9.15342706978375e-38	-0.581468	0.139	0.256	3.45386e-33	CGE-Immature
PPP4R1	9.37664525834586e-38	-0.149466	0.217	0.364	3.53809e-33	CGE-Immature
RPS26	9.68918746241324e-38	-0.309241	0.191	0.326	3.65602e-33	CGE-Immature
RNF122	5.31978702595973e-33	1.53473	0.108	0.045	2.00732e-28	Micro
IFRD1	1.04652830620146e-37	-0.881877	0.081	0.176	3.94887e-33	CGE-Immature
RMST	1.06353375114741e-37	-2.06055	0.019	0.086	4.01303e-33	CGE-Immature
ST3GAL3	1.08798037363096e-37	-0.18022	0.186	0.321	4.10528e-33	CGE-Immature
RSRP1	1.08821406578995e-37	-0.184544	0.165	0.294	4.10616e-33	CGE-Immature
PSMA1	1.09674069615362e-37	-0.371294	0.112	0.221	4.13833e-33	CGE-Immature
FBLN1	1.13756524980369e-37	-0.680884	0.08	0.176	4.29237e-33	CGE-Immature
BPNT2	1.14315187891486e-37	-0.419824	0.083	0.182	4.31345e-33	CGE-Immature
FDPS	1.1473624727291e-37	-0.348338	0.105	0.212	4.32934e-33	CGE-Immature
DAPK2	1.15751213605099e-37	-2.98345	0.011	0.073	4.36764e-33	CGE-Immature
RAB12	1.22569075086571e-37	-0.488985	0.114	0.223	4.6249e-33	CGE-Immature
ENSG00000270207	1.2381345621277e-37	-1.17028	0.051	0.134	4.67185e-33	CGE-Immature
RPS29	1.23907905222455e-37	-0.268845	0.464	0.643	4.67542e-33	CGE-Immature
RAB6A	1.31979126291938e-37	-0.130385	0.271	0.431	4.97997e-33	CGE-Immature
BTAF1	1.33070166350851e-37	-0.147174	0.218	0.363	5.02114e-33	CGE-Immature
PRKAA2	1.36178859259446e-37	-0.532637	0.095	0.196	5.13844e-33	CGE-Immature
UGGT2	1.40552457842002e-37	-0.199444	0.337	0.513	5.30347e-33	CGE-Immature
CIRBP	1.41835679916826e-37	-0.208132	0.193	0.333	5.35189e-33	CGE-Immature
NPNT	1.44293863818612e-37	-3.05217	0.01	0.071	5.44464e-33	CGE-Immature
PLAT	1.45874063704046e-37	-3.16387	0.005	0.062	5.50427e-33	CGE-Immature
PTCHD1	1.57017575855725e-37	-2.80924	0.013	0.075	5.92474e-33	CGE-Immature
SNX32	1.84915310247358e-37	-0.698036	0.069	0.161	6.97741e-33	CGE-Immature
CAMKV	1.88956091146409e-37	-0.945604	0.045	0.126	7.12988e-33	CGE-Immature
TMEM241	2.04796427375066e-37	-0.587618	0.079	0.174	7.72758e-33	CGE-Immature
HSPH1	2.19522022301806e-37	-0.579034	0.105	0.21	8.28322e-33	CGE-Immature
JUND	2.23791889864204e-37	-1.11678	0.029	0.103	8.44434e-33	CGE-Immature
ANKHD1	2.30917596990217e-37	-0.143284	0.248	0.402	8.71321e-33	CGE-Immature
TOMM7	2.66196052229037e-37	-0.205322	0.163	0.29	1.00444e-32	CGE-Immature
IFNGR1	2.7453291359809e-37	-1.31943	0.064	0.152	1.0359e-32	CGE-Immature
LNCRNA-IUR	2.82054439404553e-37	-0.797098	0.062	0.151	1.06428e-32	CGE-Immature
ENSG00000242816	2.83738491638126e-37	-1.24862	0.041	0.119	1.07063e-32	CGE-Immature
ANOS1	2.96471040892588e-37	-2.70906	0.015	0.078	1.11867e-32	CGE-Immature
SYPL1	3.05040855056274e-37	-1.10041	0.041	0.119	1.15101e-32	CGE-Immature
ANP32A	3.10036539503279e-37	-0.183246	0.167	0.296	1.16986e-32	CGE-Immature
DYRK2	3.28063989477943e-37	-0.468844	0.075	0.169	1.23788e-32	CGE-Immature
SPATS2L	2.12048438587024e-146	1.53471	0.662	0.35	8.00122e-142	VLMC
PMP22	3.36696265691297e-37	-4.03583	0.004	0.06	1.27046e-32	CGE-Immature
NKD1	3.48229186092431e-37	-3.58059	0.007	0.065	1.31397e-32	CGE-Immature
MLEC	3.57032523167367e-37	-0.577252	0.076	0.17	1.34719e-32	CGE-Immature
DNAH14	3.46008825112459e-30	1.53467	0.466	0.153	1.3056e-25	L2/3 IT
UCK2	3.72733156104786e-37	-0.231249	0.128	0.242	1.40643e-32	CGE-Immature
DTL	3.81688098583738e-37	-3.91133	0.004	0.061	1.44022e-32	CGE-Immature
ERGIC1	4.06529702383743e-37	-0.37555	0.107	0.214	1.53396e-32	CGE-Immature
EMX1	4.06915242077238e-37	-2.02606	0.016	0.08	1.53541e-32	CGE-Immature
CD164	4.14356044348267e-37	-0.759679	0.045	0.128	1.56349e-32	CGE-Immature
GPC4	4.21294893932643e-37	-1.35932	0.02	0.088	1.58967e-32	CGE-Immature
IRAK1BP1	4.21886686443618e-37	-0.331504	0.138	0.254	1.59191e-32	CGE-Immature
ARFGEF3	4.30254123181825e-37	-0.345949	0.203	0.335	1.62348e-32	CGE-Immature
MESD	4.3074781211841e-37	-0.570272	0.064	0.155	1.62534e-32	CGE-Immature
TBC1D14	4.38171765794709e-37	-0.376597	0.12	0.231	1.65335e-32	CGE-Immature
TTYH2	4.84605316529298e-37	-2.97738	0.007	0.065	1.82856e-32	CGE-Immature
ARL4C	3.0707788109451e-70	1.53465	0.287	0.177	1.1587e-65	MGE-Immature
ATP6V0B	5.08845647753223e-37	-0.251724	0.144	0.266	1.92003e-32	CGE-Immature
COL1A2	5.39684062646662e-37	-3.8665	0.007	0.065	2.03639e-32	CGE-Immature
ST3GAL5	5.54242976735142e-37	-0.611231	0.058	0.146	2.09133e-32	CGE-Immature
SLX4IP	5.57439965795943e-37	-0.279002	0.098	0.201	2.10339e-32	CGE-Immature
ITGA1	5.59401477107836e-37	-4.30157	0.008	0.067	2.11079e-32	CGE-Immature
SEC24D	6.27367262049148e-37	-1.23365	0.032	0.106	2.36724e-32	CGE-Immature
HECW2	6.58157475168168e-37	-0.265342	0.292	0.445	2.48343e-32	CGE-Immature
GPD1L	6.79227176806004e-37	-0.563714	0.08	0.174	2.56293e-32	CGE-Immature
DPY19L4	7.13536429120696e-37	-0.776517	0.059	0.146	2.69239e-32	CGE-Immature
NBN	7.39346314592751e-37	-0.582361	0.064	0.154	2.78978e-32	CGE-Immature
MTOR	7.49657604102925e-37	-0.374026	0.115	0.224	2.82868e-32	CGE-Immature
STK38L	7.80541908273067e-37	-0.375127	0.079	0.175	2.94522e-32	CGE-Immature
PDXK	8.06623291447728e-37	-0.983773	0.047	0.128	3.04363e-32	CGE-Immature
PSME4	8.87383427614288e-37	-0.219603	0.2	0.336	3.34836e-32	CGE-Immature
ATP5F1A	8.94498408568515e-37	-0.194564	0.162	0.289	3.37521e-32	CGE-Immature
CD9	9.5000736433373e-37	-3.30687	0.003	0.058	3.58466e-32	CGE-Immature
ARF1	9.5490979823903e-37	-0.326517	0.092	0.192	3.60316e-32	CGE-Immature
SLC35F3	9.5757098863761e-37	-1.8406	0.036	0.111	3.6132e-32	CGE-Immature
ENSG00000284959	9.68428531562155e-37	-1.98378	0.022	0.09	3.65417e-32	CGE-Immature
SNHG7	9.76195319977317e-37	-0.907695	0.035	0.111	3.68348e-32	CGE-Immature
CCDC186	9.86986410357672e-37	-0.520455	0.09	0.189	3.7242e-32	CGE-Immature
MPHOSPH9	1.03502211381806e-36	-0.197456	0.133	0.247	3.90545e-32	CGE-Immature
HLA-E	1.04420105474667e-36	-6.48498	0.002	0.055	3.94008e-32	CGE-Immature
AHR	1.04761924353285e-36	-1.52497	0.017	0.082	3.95298e-32	CGE-Immature
MIER1	1.04957427011675e-36	-0.164207	0.134	0.252	3.96036e-32	CGE-Immature
RARB	1.06477291356906e-36	-0.927372	0.042	0.12	4.01771e-32	CGE-Immature
MCUR1	1.0939595022331e-36	-0.841964	0.052	0.135	4.12784e-32	CGE-Immature
RBPMS	1.11684257505938e-36	-2.31163	0.02	0.086	4.21418e-32	CGE-Immature
H1-3	1.14579751443539e-36	-1.20332	0.05	0.133	4.32344e-32	CGE-Immature
DZIP3	1.15050990049199e-36	-0.248404	0.133	0.248	4.34122e-32	CGE-Immature
SATB1	1.22868734400228e-36	-0.66234	0.088	0.185	4.63621e-32	CGE-Immature
ITM2A	1.24887230807601e-36	-3.53708	0.015	0.077	4.71237e-32	CGE-Immature
PUM3	1.2513519599357e-36	-0.216859	0.198	0.334	4.72173e-32	CGE-Immature
RFLNA	1.26000458005939e-36	-0.369431	0.109	0.214	4.75438e-32	CGE-Immature
HLX-AS1	1.03470503167685e-07	1.5346	0.016	0.007	0.00390425	RG
STK39	1.35688944214825e-36	-0.313753	0.286	0.442	5.11995e-32	CGE-Immature
PCED1B	1.45706720008415e-36	-2.26422	0.02	0.086	5.49795e-32	CGE-Immature
TMEM38B	1.51446339596254e-36	-0.828155	0.051	0.134	5.71452e-32	CGE-Immature
RRAGD	1.63608451436675e-36	-0.967372	0.035	0.11	6.17344e-32	CGE-Immature
BSCL2	1.67044017983722e-36	-0.79134	0.066	0.154	6.30307e-32	CGE-Immature
CREM	1.78356479909096e-36	-0.509482	0.068	0.158	6.72993e-32	CGE-Immature
ATP2B2	1.82301114535669e-36	-0.209098	0.166	0.291	6.87877e-32	CGE-Immature
IRF2BP2	1.85374770326762e-36	-0.459246	0.07	0.161	6.99475e-32	CGE-Immature
CLIC1	1.99348922577446e-36	-2.69791	0.006	0.064	7.52203e-32	CGE-Immature
RCN2	2.02977074875352e-36	-0.170192	0.231	0.378	7.65893e-32	CGE-Immature
GARS1-DT	2.1600289408838e-36	-0.182474	0.159	0.28	8.15044e-32	CGE-Immature
FUT8	2.20223063067884e-36	-0.256108	0.409	0.58	8.30968e-32	CGE-Immature
KCTD12	2.21308044913537e-36	-0.814326	0.092	0.189	8.35062e-32	CGE-Immature
CCDC18	2.21799655620458e-36	-0.817386	0.04	0.116	8.36917e-32	CGE-Immature
APOOL	2.28353644542631e-36	-0.693906	0.047	0.129	8.61647e-32	CGE-Immature
ARL6IP1	2.59806619332461e-36	-0.399258	0.246	0.391	9.80328e-32	CGE-Immature
GATAD2A	2.66313492060685e-36	-0.470031	0.058	0.144	1.00488e-31	CGE-Immature
FGGY	2.67271704782632e-36	-1.20811	0.035	0.109	1.0085e-31	CGE-Immature
LINC01572	2.73235465833873e-36	-0.354274	0.306	0.451	1.031e-31	CGE-Immature
INVS	2.86824216387073e-36	-0.225591	0.211	0.347	1.08227e-31	CGE-Immature
TPX2	2.90177780444777e-36	-2.5533	0.01	0.069	1.09493e-31	CGE-Immature
PRRX1	2.94744909662011e-36	-4.809	0.002	0.055	1.11216e-31	CGE-Immature
LRPAP1	2.97079254688337e-36	-0.799563	0.054	0.137	1.12097e-31	CGE-Immature
PMEPA1	2.9939572750608e-36	-0.769379	0.067	0.155	1.12971e-31	CGE-Immature
MYRFL	4.66486358733426e-23	1.53457	0.059	0.025	1.76019e-18	Sst
CENPE	3.28297693262931e-36	-3.02521	0.009	0.068	1.23877e-31	CGE-Immature
ACTN2	3.38421593595342e-36	-0.728104	0.074	0.163	1.27697e-31	CGE-Immature
ATG4C	3.53664030673144e-36	-0.388859	0.106	0.21	1.33448e-31	CGE-Immature
B4GALT5	3.61995817490969e-36	-0.112548	0.17	0.299	1.36592e-31	CGE-Immature
CLTC	3.68507680307695e-36	-0.184065	0.232	0.378	1.39049e-31	CGE-Immature
RPS21	3.81435745534804e-36	-0.215939	0.312	0.473	1.43927e-31	CGE-Immature
PARK7	3.96685634918191e-36	-0.279214	0.148	0.267	1.49681e-31	CGE-Immature
EIF2S2	3.97484597764135e-36	-0.238795	0.129	0.243	1.49983e-31	CGE-Immature
FUS	3.99863197456547e-36	-0.174234	0.287	0.449	1.5088e-31	CGE-Immature
SLC22A17	4.023808542894e-36	-0.666654	0.079	0.172	1.5183e-31	CGE-Immature
SMAD9	4.06847215866013e-36	-1.0288	0.047	0.126	1.53516e-31	CGE-Immature
ZBTB20-AS5	4.29360447815195e-36	-1.25038	0.039	0.114	1.62011e-31	CGE-Immature
RSPO3	4.35376695040364e-36	-0.973258	0.062	0.146	1.64281e-31	CGE-Immature
PUDP	4.39477092661898e-36	-0.296936	0.113	0.219	1.65828e-31	CGE-Immature
BLCAP	4.40256296421833e-36	-0.353259	0.105	0.209	1.66122e-31	CGE-Immature
LPCAT1	4.46731572347099e-36	-0.586529	0.072	0.163	1.68565e-31	CGE-Immature
AP1B1	4.48028780082411e-36	-1.0321	0.04	0.118	1.69055e-31	CGE-Immature
PACRGL	4.51837015233431e-36	-0.533382	0.093	0.191	1.70492e-31	CGE-Immature
KPNA2	4.55389438696298e-36	-1.29388	0.028	0.099	1.71832e-31	CGE-Immature
FBN2	4.59681236664744e-36	-0.997427	0.086	0.179	1.73452e-31	CGE-Immature
TNK2	4.62354500218965e-36	-1.0011	0.047	0.127	1.7446e-31	CGE-Immature
KLF3	4.71636704838725e-36	-0.45583	0.097	0.197	1.77963e-31	CGE-Immature
SLC22A15	4.7243610913036e-36	-2.62791	0.012	0.072	1.78264e-31	CGE-Immature
EIF4B	4.73804921830958e-36	-0.285927	0.177	0.304	1.78781e-31	CGE-Immature
RUNX1	5.0119722372851e-36	-3.44703	0.014	0.075	1.89117e-31	CGE-Immature
ATP5MJ	5.11761117574487e-36	-0.399785	0.101	0.204	1.93103e-31	CGE-Immature
SPCS1	5.22474914396979e-36	-0.372629	0.09	0.189	1.97145e-31	CGE-Immature
HTRA1	5.22666589623592e-36	-1.28703	0.058	0.142	1.97218e-31	CGE-Immature
SMAD1	5.39415541332793e-36	-0.579816	0.112	0.216	2.03538e-31	CGE-Immature
DPH6-DT	5.4913296066984e-36	-1.69812	0.02	0.086	2.07204e-31	CGE-Immature
ENSG00000227227	5.52991220260696e-36	-1.42299	0.03	0.102	2.0866e-31	CGE-Immature
LMTK2	5.65713769754931e-36	-0.166499	0.146	0.267	2.13461e-31	CGE-Immature
APLP2	6.08633940205176e-36	-0.185853	0.234	0.378	2.29656e-31	CGE-Immature
TMED2	6.3365048125662e-36	-0.550908	0.081	0.174	2.39095e-31	CGE-Immature
EIF5B	6.37058009584784e-36	-0.275488	0.153	0.274	2.40381e-31	CGE-Immature
RAD18	6.6652024265827e-36	-0.410819	0.123	0.23	2.51498e-31	CGE-Immature
BID	6.7099895885107e-36	-0.554461	0.075	0.167	2.53188e-31	CGE-Immature
TASOR	6.71217602833506e-36	-0.118608	0.187	0.318	2.53271e-31	CGE-Immature
COL9A3	7.36889285847407e-36	-1.87255	0.011	0.071	2.7805e-31	CGE-Immature
DENND1B	7.38501960159322e-36	-0.120305	0.208	0.348	2.78659e-31	CGE-Immature
GPX4	7.40303792965167e-36	-0.435056	0.111	0.216	2.79339e-31	CGE-Immature
LINC00943	7.58406918678228e-36	-4.90095	0.001	0.053	2.8617e-31	CGE-Immature
KDELR2	7.67479932636171e-36	-0.8361	0.038	0.114	2.89593e-31	CGE-Immature
RHCG	7.7235820089881e-36	-1.8856	0.017	0.08	2.91434e-31	CGE-Immature
PRKACB	8.24791932621786e-36	-0.20431	0.44	0.622	3.11219e-31	CGE-Immature
RPSAP58	8.48446507578196e-36	-0.898801	0.043	0.121	3.20144e-31	CGE-Immature
BZW1	8.49524959390308e-36	-0.232997	0.12	0.23	3.20551e-31	CGE-Immature
EIF3A	8.96522370826409e-36	-0.204268	0.167	0.29	3.38285e-31	CGE-Immature
CNIH2	9.14202515182029e-36	-0.602736	0.064	0.151	3.44956e-31	CGE-Immature
PPP3R1	9.3562982583139e-36	-0.205184	0.195	0.33	3.53041e-31	CGE-Immature
IFNGR2	1.00092997452911e-35	-0.528284	0.088	0.184	3.77681e-31	CGE-Immature
FARS2	1.02208629041973e-35	-0.191422	0.3	0.459	3.85664e-31	CGE-Immature
KLHL3	1.0223762832741e-35	-0.896502	0.05	0.13	3.85773e-31	CGE-Immature
TACC1	1.03098528222272e-35	-1.0259	0.096	0.191	3.89022e-31	CGE-Immature
MMD	1.0521629398191e-35	-0.782508	0.041	0.118	3.97013e-31	CGE-Immature
TTL	1.06410248821181e-35	-0.252447	0.121	0.231	4.01518e-31	CGE-Immature
ZC3HAV1	1.08033869554996e-35	-2.69818	0.005	0.06	4.07644e-31	CGE-Immature
RAB3GAP2	1.08630636387906e-35	-0.179698	0.243	0.389	4.09896e-31	CGE-Immature
TTC8	1.12218468622313e-35	-1.08002	0.029	0.1	4.23434e-31	CGE-Immature
CEP152	1.12385052481051e-35	-1.77622	0.015	0.078	4.24063e-31	CGE-Immature
NCKAP5	0	1.53453	0.864	0.503	0	gIP
TMEM158	1.18951534418989e-35	-1.14763	0.048	0.128	4.4884e-31	CGE-Immature
RPL34	1.20541771153005e-35	-0.248897	0.502	0.678	4.5484e-31	CGE-Immature
ATXN2	1.21676891530865e-35	-0.121485	0.36	0.541	4.59123e-31	CGE-Immature
NCAN	1.22578480351198e-35	-0.402217	0.187	0.314	4.62525e-31	CGE-Immature
HNRNPH1	1.24848341523366e-35	-0.154608	0.322	0.491	4.7109e-31	CGE-Immature
TTYH3	1.2510360861803e-35	-0.312943	0.1	0.202	4.72053e-31	CGE-Immature
MALAT1	1.25614876538116e-35	0.137631	1	0.997	4.73983e-31	CGE-Immature
EPAS1	1.27588208002383e-35	-4.16888	0.004	0.058	4.81429e-31	CGE-Immature
TRIB2	1.31794506269635e-35	-0.931947	0.049	0.129	4.973e-31	CGE-Immature
TBL1X	1.36245654655975e-35	-0.623805	0.071	0.162	5.14096e-31	CGE-Immature
TYW1	1.38063476433248e-35	-0.211936	0.131	0.243	5.20955e-31	CGE-Immature
C2orf27A	1.42920523034768e-35	-0.823426	0.11	0.21	5.39282e-31	CGE-Immature
CCDC102B	1.48457099457408e-35	-1.288	0.038	0.113	5.60173e-31	CGE-Immature
ENSG00000289107	1.55620282493279e-35	-1.74977	0.032	0.103	5.87202e-31	CGE-Immature
GLDC	1.57898376285359e-35	-1.5116	0.03	0.101	5.95798e-31	CGE-Immature
DEPDC1B	1.65019755788102e-35	-1.22693	0.032	0.104	6.22669e-31	CGE-Immature
NMT2	1.68735543269835e-35	-0.298191	0.125	0.235	6.3669e-31	CGE-Immature
GPCPD1	1.69481628689503e-35	-0.435143	0.212	0.342	6.39505e-31	CGE-Immature
OAZ1	1.705275078591e-35	-0.307491	0.11	0.215	6.43451e-31	CGE-Immature
TPCN1	1.7880185882254e-35	-2.06068	0.019	0.083	6.74673e-31	CGE-Immature
IFT122	1.86692862300649e-35	-0.882108	0.033	0.105	7.04448e-31	CGE-Immature
TARS1	1.87416361573369e-35	-0.856923	0.044	0.122	7.07178e-31	CGE-Immature
CAP1	1.96477303476009e-35	-0.591959	0.064	0.152	7.41368e-31	CGE-Immature
KCNN2	2.10545768213981e-35	-0.595256	0.095	0.192	7.94452e-31	CGE-Immature
PPP2R2A	2.11511602282133e-35	-0.114534	0.217	0.357	7.98097e-31	CGE-Immature
IARS1	2.13570228085566e-35	-0.109504	0.131	0.246	8.05865e-31	CGE-Immature
PGK1	2.28302135758168e-35	-0.41109	0.073	0.164	8.61452e-31	CGE-Immature
NOP53	2.41012439940575e-35	-0.337567	0.103	0.206	9.09412e-31	CGE-Immature
MARCHF1	3.2698179700772e-38	1.53449	1	0.566	1.2338e-33	L6 IT
NDC80	2.48081825299515e-35	-4.4212	0.001	0.052	9.36087e-31	CGE-Immature
WDHD1	2.51034841768748e-35	-1.07534	0.026	0.095	9.4723e-31	CGE-Immature
RETREG1	2.5372413733764e-35	-0.259676	0.173	0.295	9.57377e-31	CGE-Immature
KBTBD2	2.6097909492791e-35	-0.270086	0.113	0.217	9.84752e-31	CGE-Immature
MAP7D3	1.61252225199804e-10	1.53436	0.026	0.012	6.08453e-06	RG
HUWE1	2.62588100364423e-35	-0.140828	0.27	0.426	9.90824e-31	CGE-Immature
CKB	2.64824061336041e-35	-0.221498	0.237	0.381	9.99261e-31	CGE-Immature
ADGRB1	2.65230425876037e-35	-2.04007	0.021	0.086	1.00079e-30	CGE-Immature
NSRP1	2.68209061303152e-35	-0.244134	0.156	0.275	1.01203e-30	CGE-Immature
UBE2V1	2.68590908797102e-35	-0.176849	0.122	0.233	1.01347e-30	CGE-Immature
WEE1	2.70165851593883e-35	-2.05635	0.011	0.069	1.01942e-30	CGE-Immature
CGNL1	2.70626126829894e-35	-5.83157	0.002	0.054	1.02115e-30	CGE-Immature
UBE2G2	2.7905398387398e-35	-0.218355	0.145	0.263	1.05295e-30	CGE-Immature
TMA7	2.97848554577898e-35	-0.258282	0.133	0.247	1.12387e-30	CGE-Immature
TMEM170A	3.00010896193531e-35	-1.12745	0.023	0.09	1.13203e-30	CGE-Immature
SNHG5	3.24435355517625e-35	-0.22589	0.142	0.258	1.22419e-30	CGE-Immature
SLF2	3.28147398641737e-35	-0.209689	0.173	0.297	1.2382e-30	CGE-Immature
UBE2W	3.4693739165572e-35	-0.128915	0.204	0.339	1.3091e-30	CGE-Immature
CCDC85B	3.54781815986219e-35	-1.08258	0.031	0.102	1.3387e-30	CGE-Immature
GABBR1	3.58814874360149e-35	-0.216583	0.141	0.257	1.35392e-30	CGE-Immature
PAPPA2	3.77249683922342e-35	-1.76191	0.026	0.094	1.42348e-30	CGE-Immature
CD58	3.79481525831369e-35	-3.33345	0.003	0.056	1.4319e-30	CGE-Immature
CPVL	3.96481761240085e-35	-2.24076	0.026	0.093	1.49604e-30	CGE-Immature
SEL1L	4.0547611489919e-35	-0.228497	0.125	0.235	1.52998e-30	CGE-Immature
IDS	4.07399225097039e-35	-0.348873	0.107	0.21	1.53724e-30	CGE-Immature
IDE	4.08388206176136e-35	-0.646301	0.068	0.155	1.54097e-30	CGE-Immature
PDAP1	4.123503194097e-35	-0.315132	0.086	0.182	1.55592e-30	CGE-Immature
GLO1	4.36032965170256e-35	-0.806952	0.051	0.132	1.64528e-30	CGE-Immature
HSD17B12	4.38697501656953e-35	-0.506642	0.064	0.151	1.65534e-30	CGE-Immature
SYT6	4.45741517652716e-35	-1.96142	0.032	0.102	1.68192e-30	CGE-Immature
CHST9	4.52818266555574e-35	-3.12386	0.008	0.064	1.70862e-30	CGE-Immature
SLC11A2	4.63611730249284e-35	-0.410641	0.103	0.203	1.74935e-30	CGE-Immature
COX10-DT	4.66309203654467e-35	-0.134084	0.165	0.287	1.75952e-30	CGE-Immature
CRYM	4.72943758476959e-35	-1.05969	0.049	0.127	1.78456e-30	CGE-Immature
TSPAN15	7.12147688157652e-09	1.53418	0.047	0.025	0.000268715	Micro
ENSG00000286125	4.90047906046555e-35	-0.303022	0.096	0.195	1.8491e-30	CGE-Immature
EYA2	5.40068076921312e-35	-1.89162	0.011	0.069	2.03784e-30	CGE-Immature
CLOCK	5.46997461206924e-35	-0.137786	0.2	0.334	2.06399e-30	CGE-Immature
ATF6	5.47151787092641e-35	-0.252285	0.186	0.313	2.06457e-30	CGE-Immature
SLC7A6	5.82737443311913e-35	-0.648038	0.063	0.148	2.19884e-30	CGE-Immature
GRM3	5.83745843721072e-35	-0.353207	0.291	0.432	2.20265e-30	CGE-Immature
RNF216	5.87903737192895e-35	-0.160865	0.165	0.288	2.21834e-30	CGE-Immature
SLC35G1	5.92427606809745e-35	-1.5887	0.024	0.09	2.23541e-30	CGE-Immature
RNF145	5.96514785156263e-35	-0.181433	0.263	0.416	2.25083e-30	CGE-Immature
C11orf58	6.02125128938092e-35	-0.218523	0.256	0.402	2.272e-30	CGE-Immature
TMED7	6.06555751401211e-35	-0.659959	0.057	0.14	2.28872e-30	CGE-Immature
EDNRB	6.21708954728006e-35	-3.52418	0.004	0.056	2.34589e-30	CGE-Immature
LHX6	6.67067334353739e-35	-2.44282	0.016	0.078	2.51705e-30	CGE-Immature
COX7C	6.80799199648143e-35	-0.133007	0.206	0.344	2.56886e-30	CGE-Immature
ATP6V0A1	6.86616005578456e-35	-0.20788	0.169	0.293	2.59081e-30	CGE-Immature
SLC26A4	7.229244959219e-35	-2.27013	0.02	0.084	2.72781e-30	CGE-Immature
ENSG00000283183	7.40700180672936e-35	-1.19088	0.036	0.109	2.79488e-30	CGE-Immature
PRSS23-AS1	7.43956131121106e-35	-1.53867	0.029	0.097	2.80717e-30	CGE-Immature
RANBP3L	7.60819877145937e-35	-3.8961	0.005	0.059	2.8708e-30	CGE-Immature
DCTN6	1.3075091683687e-07	1.53414	0.144	0.086	0.00493362	Endo
EIF4E3	8.33248972247739e-35	-0.960196	0.049	0.128	3.1441e-30	CGE-Immature
ZNF730	8.51957964140532e-35	-0.554614	0.09	0.185	3.21469e-30	CGE-Immature
SMCO4	8.6118976075852e-35	-2.14754	0.012	0.071	3.24953e-30	CGE-Immature
PRKD3	8.71563739156156e-35	-0.401867	0.108	0.209	3.28867e-30	CGE-Immature
APH1B	8.90456466936938e-35	-0.89708	0.042	0.118	3.35996e-30	CGE-Immature
FAM149A	9.52381521687178e-35	-1.46504	0.046	0.121	3.59362e-30	CGE-Immature
TBC1D31	9.54225542728284e-35	-1.11476	0.041	0.115	3.60058e-30	CGE-Immature
CACNG8	9.61679883818836e-35	-0.955423	0.056	0.137	3.62871e-30	CGE-Immature
RALGPS2	9.83528842348964e-35	-0.212998	0.252	0.396	3.71115e-30	CGE-Immature
ENSG00000267636	2.96989834857157e-18	1.53409	0.014	0.003	1.12063e-13	NonIT-Immature
GNAS	1.02267216567028e-34	-0.201427	0.413	0.594	3.85885e-30	CGE-Immature
DDHD1	1.02328993597324e-34	-0.137153	0.182	0.31	3.86118e-30	CGE-Immature
SIMC1	1.03288980106894e-34	-0.325215	0.122	0.228	3.8974e-30	CGE-Immature
NMT1	1.07010742304387e-34	-0.129133	0.155	0.277	4.03784e-30	CGE-Immature
FAM114A1	1.07553457517992e-34	-2.98977	0.006	0.06	4.05831e-30	CGE-Immature
WWOX	1.08040327785719e-34	-0.212056	0.362	0.527	4.07669e-30	CGE-Immature
POT1-AS1	1.09670661362454e-34	-0.426982	0.112	0.214	4.1382e-30	CGE-Immature
SNHG32	1.13320881389599e-34	-0.442095	0.074	0.163	4.27594e-30	CGE-Immature
MIOS	1.15553152897494e-34	-0.507204	0.084	0.176	4.36017e-30	CGE-Immature
SMIM8	1.18049489511181e-34	-0.213027	0.12	0.226	4.45436e-30	CGE-Immature
HDLBP	1.19425281864101e-34	-0.175924	0.135	0.248	4.50627e-30	CGE-Immature
HS3ST1	1.20134753838519e-34	-1.57218	0.033	0.103	4.53304e-30	CGE-Immature
TUSC3	1.21214970892185e-34	-0.194579	0.368	0.545	4.5738e-30	CGE-Immature
IQCB1	1.21929441550378e-34	-0.185113	0.128	0.238	4.60076e-30	CGE-Immature
NUBPL	1.23523323818173e-34	-0.143881	0.188	0.315	4.66091e-30	CGE-Immature
LINC02798	1.28436160848148e-34	-0.939428	0.058	0.14	4.84628e-30	CGE-Immature
PPDPF	1.28627980531948e-34	-0.459037	0.083	0.176	4.85352e-30	CGE-Immature
TTN	1.29723584104575e-34	-0.558602	0.092	0.189	4.89486e-30	CGE-Immature
XYLB	1.31533868383868e-34	-1.0616	0.041	0.116	4.96317e-30	CGE-Immature
SGCB	1.34873967904073e-34	-0.2216	0.125	0.234	5.0892e-30	CGE-Immature
HNMT	1.34920017579794e-34	-1.80449	0.018	0.08	5.09094e-30	CGE-Immature
SPRED1	1.35756795253418e-34	-0.318193	0.313	0.465	5.12251e-30	CGE-Immature
CBFB	1.37190203170678e-34	-0.271512	0.106	0.208	5.1766e-30	CGE-Immature
HSBP1	1.40450611681079e-34	-0.401422	0.11	0.214	5.29962e-30	CGE-Immature
CHSY1	1.40589407383909e-34	-0.230031	0.113	0.218	5.30486e-30	CGE-Immature
THUMPD2	1.41065747854111e-34	-0.469629	0.084	0.177	5.32283e-30	CGE-Immature
UQCR10	1.47861247403294e-34	-0.431382	0.073	0.163	5.57925e-30	CGE-Immature
TJP2	1.55277003532813e-34	-2.37828	0.01	0.067	5.85907e-30	CGE-Immature
NDUFA4	1.5600925175387e-34	-0.127327	0.204	0.339	5.8867e-30	CGE-Immature
TRAPPC10	1.5812952344208e-34	-0.379689	0.098	0.196	5.9667e-30	CGE-Immature
IQGAP1	1.61476885222728e-34	-0.2191	0.132	0.242	6.09301e-30	CGE-Immature
PARP1	1.67068736402359e-34	-0.281725	0.122	0.23	6.304e-30	CGE-Immature
CARD8	1.71708760824666e-34	-0.710205	0.049	0.129	6.47909e-30	CGE-Immature
CAMK2G	1.72470070439012e-34	-0.317478	0.107	0.208	6.50781e-30	CGE-Immature
CDK1	1.7506254453508e-34	-3.67942	0.002	0.053	6.60563e-30	CGE-Immature
LINC00511	1.77084199248983e-34	-0.50359	0.188	0.307	6.68192e-30	CGE-Immature
LINC02018	1.86184617680098e-34	-1.98412	0.019	0.082	7.0253e-30	CGE-Immature
WDR12	1.90084012595889e-34	-0.418814	0.078	0.169	7.17244e-30	CGE-Immature
SC5D	1.96933772996134e-34	-0.48649	0.095	0.19	7.4309e-30	CGE-Immature
CYBA	1.97069084898059e-34	-2.61234	0.007	0.063	7.43601e-30	CGE-Immature
ENOX2	2.01208241691257e-34	-0.716782	0.042	0.118	7.59219e-30	CGE-Immature
WDR35	2.0486922744642e-34	-0.438952	0.065	0.151	7.73033e-30	CGE-Immature
COPG2	2.04971074303035e-34	-0.398116	0.113	0.216	7.73417e-30	CGE-Immature
INTS12	2.07224815395462e-34	-0.255262	0.083	0.177	7.81921e-30	CGE-Immature
DNAH5	2.08695138936497e-34	-1.702	0.02	0.083	7.87469e-30	CGE-Immature
PTK2	2.1076585186933e-34	-0.225911	0.541	0.729	7.95283e-30	CGE-Immature
FZD4	7.5628570239312e-08	1.53399	0.148	0.055	0.00285369	L2/3 IT
ITGB3BP	2.21781549921627e-34	-0.305875	0.129	0.239	8.36848e-30	CGE-Immature
ATP2B1	2.36326012776954e-34	-0.153741	0.303	0.462	8.91729e-30	CGE-Immature
CCM2	2.37772231048275e-34	-0.39137	0.104	0.205	8.97186e-30	CGE-Immature
LIN54	2.38624423880974e-34	-0.501702	0.075	0.164	9.00402e-30	CGE-Immature
MYDGF	2.4460007316884e-34	-0.702774	0.055	0.136	9.22949e-30	CGE-Immature
PRMT3	2.48332031138042e-34	-0.336952	0.104	0.204	9.37031e-30	CGE-Immature
E2F7	2.49937594993907e-34	-4.0689	0.002	0.053	9.4309e-30	CGE-Immature
SSR3	2.53514080555698e-34	-0.487464	0.071	0.159	9.56585e-30	CGE-Immature
WARS2-AS1	2.56065846214814e-34	-0.444833	0.088	0.181	9.66213e-30	CGE-Immature
CBX5	2.61160389550734e-34	-0.207697	0.213	0.348	9.85436e-30	CGE-Immature
SAMD4A-AS1	2.71827477089576e-34	-3.16261	0.004	0.057	1.02569e-29	CGE-Immature
BBLN	2.72862908419984e-34	-0.569335	0.065	0.151	1.02959e-29	CGE-Immature
CTXN1	2.784872699961e-34	-0.713805	0.062	0.146	1.05082e-29	CGE-Immature
KCNH5	2.93111204889158e-34	-1.24869	0.051	0.128	1.106e-29	CGE-Immature
ENSG00000286071	2.97784863306878e-34	-2.48601	0.008	0.063	1.12363e-29	CGE-Immature
GSAP	3.02148503475168e-34	-2.05362	0.017	0.078	1.1401e-29	CGE-Immature
SLC6A17	1.1924926639626e-59	1.53397	0.107	0.041	4.49963e-55	NonIT-Immature
ETFA	3.21220045431577e-34	-0.522105	0.069	0.156	1.21206e-29	CGE-Immature
KLHL14	3.21963482494523e-34	-1.43972	0.037	0.108	1.21486e-29	CGE-Immature
ARHGEF4	3.29222597537033e-34	-1.36987	0.028	0.095	1.24226e-29	CGE-Immature
RIC1	3.39630016130293e-34	-0.120659	0.186	0.314	1.28153e-29	CGE-Immature
DDR2	3.47659749545566e-34	-3.03582	0.007	0.061	1.31182e-29	CGE-Immature
LAMA2	3.6076256142866e-34	-3.44813	0.034	0.104	1.36127e-29	CGE-Immature
SEPTIN10	3.72154992288025e-34	-0.288693	0.115	0.218	1.40425e-29	CGE-Immature
PITPNM2	3.80589707862401e-34	-0.628932	0.073	0.161	1.43608e-29	CGE-Immature
LRRC75A	4.00049828783387e-34	-0.523381	0.054	0.134	1.50951e-29	CGE-Immature
SS18	4.04569330460842e-34	-0.30878	0.134	0.244	1.52656e-29	CGE-Immature
SETD5	4.0527149907736e-34	-0.136344	0.345	0.519	1.52921e-29	CGE-Immature
EPRS1	4.11022463629485e-34	-0.209966	0.139	0.251	1.55091e-29	CGE-Immature
TMEM47	4.24313720702333e-34	-1.1969	0.032	0.102	1.60106e-29	CGE-Immature
DNAJC9	4.28590822750193e-34	-0.224674	0.129	0.238	1.6172e-29	CGE-Immature
BCAT1	4.37699010755089e-34	-0.606844	0.092	0.186	1.65157e-29	CGE-Immature
ENSG00000262003	6.46182053638548e-23	1.53397	0.014	0.002	2.43824e-18	PC
ELMOD2	4.47111856666987e-34	-0.486224	0.076	0.165	1.68709e-29	CGE-Immature
STX17	4.48183520465499e-34	-0.488924	0.063	0.148	1.69113e-29	CGE-Immature
ARPP19	4.49729067765375e-34	-0.163448	0.122	0.23	1.69696e-29	CGE-Immature
PARPBP	4.52272856042793e-34	-2.27894	0.01	0.066	1.70656e-29	CGE-Immature
DOCK8	4.56172137793593e-34	-4.91041	0.005	0.057	1.72127e-29	CGE-Immature
ATP6V0C	4.56416256527205e-34	-0.21519	0.141	0.256	1.7222e-29	CGE-Immature
ZNF721	4.64144011197036e-34	-0.116453	0.236	0.381	1.75135e-29	CGE-Immature
CLCN3	4.71975182602816e-34	-0.126714	0.225	0.365	1.7809e-29	CGE-Immature
SLC38A6	4.74813462753315e-34	-0.257812	0.173	0.294	1.79161e-29	CGE-Immature
MAGT1	5.0246003017271e-34	-1.57595	0.019	0.081	1.89593e-29	CGE-Immature
AGFG1	5.03651548002662e-34	-0.188259	0.27	0.418	1.90043e-29	CGE-Immature
NOSTRIN	5.09703326856494e-34	-2.02522	0.009	0.065	1.92326e-29	CGE-Immature
CEP192	5.55616868728142e-34	-0.134868	0.209	0.343	2.09651e-29	CGE-Immature
EFCAB11	5.7828883767844e-34	-0.925019	0.039	0.112	2.18206e-29	CGE-Immature
JADE1	5.78384992023705e-34	-0.215646	0.092	0.189	2.18242e-29	CGE-Immature
AMMECR1	6.0075802016297e-34	-0.394867	0.087	0.18	2.26684e-29	CGE-Immature
NIM1K	6.18179457773227e-34	-1.79623	0.021	0.084	2.33258e-29	CGE-Immature
POLA1	6.36063196432999e-34	-0.317967	0.201	0.327	2.40006e-29	CGE-Immature
CMTM8	6.47494104734442e-34	-3.01515	0.006	0.059	2.44319e-29	CGE-Immature
PANTR1	6.48310741455269e-34	-0.559624	0.46	0.579	2.44627e-29	CGE-Immature
PHLDB2	6.57586707638841e-34	-1.78823	0.017	0.078	2.48127e-29	CGE-Immature
PTPRA	6.71659193657987e-34	-0.119586	0.39	0.574	2.53437e-29	CGE-Immature
RFC1	6.78251964128553e-34	-0.329068	0.095	0.193	2.55925e-29	CGE-Immature
SF3B3	6.97214408422849e-34	-0.17962	0.112	0.216	2.6308e-29	CGE-Immature
EIF3F	7.12857225919656e-34	-0.21077	0.134	0.244	2.68982e-29	CGE-Immature
APLF	7.41365599258559e-34	-3.86146	0.004	0.055	2.79739e-29	CGE-Immature
PPM1G	7.46060560679105e-34	-0.250238	0.121	0.228	2.81511e-29	CGE-Immature
ATP5MC2	7.48880422879387e-34	-0.168956	0.129	0.238	2.82575e-29	CGE-Immature
CMTM6	7.78793286669849e-34	-1.41736	0.025	0.091	2.93862e-29	CGE-Immature
IPO9-AS1	8.14329304505863e-34	-0.195797	0.153	0.269	3.07271e-29	CGE-Immature
SSBP4	8.50285042087782e-34	-0.503586	0.057	0.138	3.20838e-29	CGE-Immature
RBMS2	8.62863930919491e-34	-0.913194	0.034	0.104	3.25584e-29	CGE-Immature
MTCH2	9.12419488627888e-34	-0.439195	0.074	0.162	3.44283e-29	CGE-Immature
GTF2F2	9.31801445015796e-34	-0.270685	0.135	0.246	3.51597e-29	CGE-Immature
LAMP1	9.52800903178301e-34	-0.712662	0.052	0.131	3.5952e-29	CGE-Immature
TASP1	1.0187711220163e-33	-0.113924	0.222	0.36	3.84413e-29	CGE-Immature
HGSNAT	1.09319169686109e-33	-0.137181	0.171	0.293	4.12494e-29	CGE-Immature
PDCD6IP	1.13062583783085e-33	-0.13317	0.216	0.353	4.26619e-29	CGE-Immature
TRIR	1.13101615276676e-33	-0.337893	0.111	0.213	4.26766e-29	CGE-Immature
TP53I11	1.16382799510984e-33	-0.566559	0.054	0.134	4.39147e-29	CGE-Immature
PLEKHH2	1.1697667167161e-33	-1.36123	0.022	0.086	4.41388e-29	CGE-Immature
VAMP2	1.26217305326874e-33	-0.24836	0.13	0.24	4.76256e-29	CGE-Immature
LINC01257	6.24583312508172e-41	1.53392	0.016	0.001	2.35674e-36	PC
ZNF217	1.40006593236214e-33	-1.60564	0.017	0.077	5.28287e-29	CGE-Immature
UPF2	1.43537584189605e-33	-0.212325	0.134	0.244	5.4161e-29	CGE-Immature
RBM3	1.43592464757864e-33	-0.277228	0.108	0.21	5.41817e-29	CGE-Immature
FAXDC2	1.456055232015e-33	-1.60143	0.017	0.077	5.49413e-29	CGE-Immature
MYL12B	1.52150348732223e-33	-0.40505	0.124	0.228	5.74109e-29	CGE-Immature
KCTD8	1.5983901135484e-33	-1.0516	0.053	0.13	6.03121e-29	CGE-Immature
TMEM185A	1.62146915569624e-33	-0.896163	0.041	0.115	6.11829e-29	CGE-Immature
CFTR	1.62850084148236e-33	-1.36639	0.021	0.084	6.14482e-29	CGE-Immature
THSD1	1.64306356867359e-33	-1.95676	0.011	0.068	6.19977e-29	CGE-Immature
VCP	1.64568142587621e-33	-0.233339	0.105	0.206	6.20965e-29	CGE-Immature
SORT1	1.6526700211735e-33	-0.24471	0.162	0.277	6.23602e-29	CGE-Immature
TBCD	1.65438703445108e-33	-0.191499	0.196	0.327	6.2425e-29	CGE-Immature
RABAC1	1.66170358416419e-33	-0.303353	0.114	0.217	6.27011e-29	CGE-Immature
PPP1R21	1.66594711107806e-33	-0.294804	0.11	0.212	6.28612e-29	CGE-Immature
RASL10A	7.14918080772978e-109	1.53391	0.18	0.068	2.6976e-104	IT-Immature
ACLY	1.72619074833261e-33	-0.235484	0.076	0.166	6.51344e-29	CGE-Immature
ENSG00000240086	1.73835616392323e-33	-1.07797	0.046	0.121	6.55934e-29	CGE-Immature
TMX3	1.89371756640993e-33	-0.173066	0.143	0.256	7.14556e-29	CGE-Immature
PPP1R13B	1.94009745588556e-33	-0.445944	0.091	0.185	7.32057e-29	CGE-Immature
ERICH1	1.99607552593814e-33	-0.335563	0.112	0.212	7.53179e-29	CGE-Immature
HSPB11	2.03142777830658e-33	-0.565742	0.055	0.134	7.66519e-29	CGE-Immature
CHMP4B	2.07880804096133e-33	-0.658159	0.048	0.126	7.84397e-29	CGE-Immature
OTULINL	2.12241142008448e-33	-1.61129	0.025	0.09	8.0085e-29	CGE-Immature
WAC	2.33840843177186e-33	-0.112849	0.353	0.522	8.82352e-29	CGE-Immature
TRPC3	2.34180892045061e-33	-1.60815	0.018	0.079	8.83635e-29	CGE-Immature
PLXNC1	2.3501042306386e-33	-0.449631	0.102	0.2	8.86765e-29	CGE-Immature
ARRB1	2.39629567392307e-33	-0.32652	0.115	0.216	9.04194e-29	CGE-Immature
SLC7A8	2.51777654669933e-33	-3.78931	0.004	0.054	9.50033e-29	CGE-Immature
GRAMD1C	2.5751406490045e-33	-1.9877	0.01	0.065	9.71678e-29	CGE-Immature
RNF220	2.70425196171074e-33	-1.21425	0.041	0.113	1.0204e-28	CGE-Immature
ATF4	2.74552901526215e-33	-0.51952	0.063	0.146	1.03597e-28	CGE-Immature
CTSC	2.75348545711398e-33	-2.94277	0.009	0.063	1.03897e-28	CGE-Immature
PPP2CA	2.82739002050008e-33	-0.252115	0.134	0.244	1.06686e-28	CGE-Immature
UBL3	2.96583252974438e-33	-0.144898	0.206	0.337	1.1191e-28	CGE-Immature
PRDX6-AS1	3.1039639132599e-33	-0.793272	0.039	0.11	1.17122e-28	CGE-Immature
PELI1	3.2635699266494e-33	-0.298635	0.178	0.299	1.23144e-28	CGE-Immature
FAM227A	3.41753651168327e-33	-1.23771	0.028	0.093	1.28954e-28	CGE-Immature
IPO7	3.52862319709834e-33	-0.218797	0.149	0.261	1.33146e-28	CGE-Immature
NAMPT	3.61590483091268e-33	-0.815509	0.074	0.16	1.36439e-28	CGE-Immature
DNAAF11	3.84775886166768e-33	-1.03502	0.048	0.123	1.45187e-28	CGE-Immature
LHPP	3.95226286002117e-33	-1.25809	0.037	0.107	1.49131e-28	CGE-Immature
RPS11	4.04020787170842e-33	-0.202584	0.515	0.688	1.52449e-28	CGE-Immature
MTARC2	4.06873048750961e-33	-2.47266	0.009	0.064	1.53525e-28	CGE-Immature
NIPSNAP2	4.16269863135034e-33	-0.160915	0.114	0.217	1.57071e-28	CGE-Immature
HYMAI	4.16347418412085e-33	-2.28059	0.013	0.069	1.571e-28	CGE-Immature
RAB14	4.23135278266423e-33	-0.12153	0.181	0.308	1.59662e-28	CGE-Immature
PEG3	4.23989590666707e-33	-0.906621	0.043	0.117	1.59984e-28	CGE-Immature
KIF18B	4.35545480544408e-33	-5.58866	0.001	0.049	1.64344e-28	CGE-Immature
NEK3	4.44963242785285e-33	-0.926839	0.044	0.118	1.67898e-28	CGE-Immature
GRAMD1B	4.50195191942811e-33	-0.583615	0.252	0.382	1.69872e-28	CGE-Immature
APPL2	4.60820992001657e-33	-0.26947	0.196	0.321	1.73882e-28	CGE-Immature
RPL37A	4.6406547744282e-33	-0.255074	0.625	0.785	1.75106e-28	CGE-Immature
SLC4A8	4.9220112437235e-33	-0.241763	0.123	0.226	1.85722e-28	CGE-Immature
PRTFDC1	4.94889011142713e-33	-0.635574	0.085	0.174	1.86736e-28	CGE-Immature
ATP5F1E	5.19153623015994e-33	-0.220975	0.232	0.37	1.95892e-28	CGE-Immature
PLPPR4	5.24052417991228e-33	-0.258123	0.224	0.356	1.97741e-28	CGE-Immature
FADS1	5.25194683978846e-33	-0.326565	0.113	0.214	1.98172e-28	CGE-Immature
TNKS2	5.41012472725673e-33	-0.139179	0.213	0.348	2.0414e-28	CGE-Immature
GUCY1A1	5.51234535374504e-33	-1.08276	0.058	0.136	2.07997e-28	CGE-Immature
SARAF	5.925816505564e-33	-0.134608	0.239	0.382	2.23599e-28	CGE-Immature
NOTCH2NLC	5.96377571137004e-33	-2.81887	0.008	0.061	2.25031e-28	CGE-Immature
TEX41	7.30491258943322e-10	1.53389	0.079	0.025	2.75636e-05	L6 CT
REEP5	6.27479982654492e-33	-0.178074	0.137	0.248	2.36767e-28	CGE-Immature
SYT13	6.35615344949803e-33	-0.605042	0.077	0.165	2.39837e-28	CGE-Immature
ENSG00000243176	6.50957100162917e-33	-2.08205	0.01	0.065	2.45626e-28	CGE-Immature
ABCG2	6.58119796022664e-33	-4.09393	0.004	0.055	2.48328e-28	CGE-Immature
TMEM63C	6.6575486663406e-33	-0.746629	0.055	0.133	2.51209e-28	CGE-Immature
MALT1	6.70483977001366e-33	-0.395624	0.098	0.192	2.52994e-28	CGE-Immature
LYST	6.98493675458407e-33	-0.433742	0.215	0.344	2.63563e-28	CGE-Immature
YWHAB	7.04628785826169e-33	-0.129396	0.222	0.356	2.65878e-28	CGE-Immature
HSPB1	7.14940483057776e-33	-1.76287	0.013	0.07	2.69768e-28	CGE-Immature
KREMEN1	7.53500606999862e-33	-1.76263	0.027	0.091	2.84318e-28	CGE-Immature
WSB1	7.96407675218068e-33	-0.234667	0.505	0.679	3.00509e-28	CGE-Immature
MLC1	8.12830057596331e-33	-4.0184	0.003	0.052	3.06705e-28	CGE-Immature
GATM	8.37105088578068e-33	-1.58292	0.019	0.079	3.15865e-28	CGE-Immature
PRIM2	8.43345794269339e-33	-0.204022	0.18	0.301	3.1822e-28	CGE-Immature
ZCCHC7	8.5049582665289e-33	-0.132281	0.388	0.56	3.20918e-28	CGE-Immature
MICOS10	8.55311500570972e-33	-0.858966	0.061	0.142	3.22735e-28	CGE-Immature
SNHG8	9.17310809281205e-33	-0.704282	0.052	0.129	3.46129e-28	CGE-Immature
ARL3	9.17858253218639e-33	-0.205527	0.123	0.228	3.46335e-28	CGE-Immature
TRPC5	9.22508384699701e-33	-1.02412	0.056	0.134	3.4809e-28	CGE-Immature
PCAT1	9.32055741878999e-33	-1.23873	0.029	0.096	3.51693e-28	CGE-Immature
LAMA3	9.36905944981741e-33	-3.98347	0.004	0.054	3.53523e-28	CGE-Immature
LARP7	9.53410037906973e-33	-0.590023	0.053	0.131	3.5975e-28	CGE-Immature
SYT5	1.01842587420258e-32	-0.908073	0.045	0.119	3.84283e-28	CGE-Immature
OPHN1	1.06090394692517e-32	-0.205355	0.3	0.452	4.00311e-28	CGE-Immature
CCDC144A	1.08132623670997e-32	-0.47639	0.122	0.224	4.08017e-28	CGE-Immature
ENSG00000285080	1.10543607114015e-32	-0.287303	0.084	0.175	4.17114e-28	CGE-Immature
SLC38A2	1.15657673756986e-32	-0.39171	0.167	0.282	4.36411e-28	CGE-Immature
FBXW4	1.16391882734214e-32	-0.22638	0.142	0.252	4.39181e-28	CGE-Immature
POLQ	1.16445502755781e-32	-1.33232	0.019	0.08	4.39384e-28	CGE-Immature
CHRDL1	1.18063410672409e-32	-1.3899	0.026	0.09	4.45489e-28	CGE-Immature
H2AZ2	1.2321053872538e-32	-0.247679	0.113	0.215	4.6491e-28	CGE-Immature
VRK1	1.23946323201391e-32	-0.32029	0.122	0.225	4.67687e-28	CGE-Immature
DAD1	1.24440301320753e-32	-0.391456	0.084	0.176	4.69551e-28	CGE-Immature
ITGB1	1.24902505652142e-32	-0.220318	0.235	0.371	4.71295e-28	CGE-Immature
LDLR	1.27046869827653e-32	-0.979569	0.039	0.109	4.79386e-28	CGE-Immature
ANKDD1A	1.27840670381597e-32	-0.48062	0.067	0.151	4.82381e-28	CGE-Immature
PA2G4	1.35942482851059e-32	-0.395583	0.081	0.17	5.12952e-28	CGE-Immature
CCDC138	1.39236450443994e-32	-0.197918	0.113	0.214	5.25381e-28	CGE-Immature
MCCC2	1.39429444853306e-32	-0.642107	0.038	0.11	5.26109e-28	CGE-Immature
CHFR	1.39501505714439e-32	-0.402572	0.097	0.191	5.26381e-28	CGE-Immature
ANO2	1.39621311871677e-32	-2.85	0.009	0.063	5.26833e-28	CGE-Immature
SLC15A2	1.46142160405331e-32	-2.94383	0.006	0.057	5.51438e-28	CGE-Immature
TTF2	1.47576780022744e-32	-2.00865	0.007	0.06	5.56851e-28	CGE-Immature
FNIP2	1.50376306912122e-32	-0.242616	0.172	0.291	5.67415e-28	CGE-Immature
NRN1	1.6168702415937e-32	-1.88013	0.019	0.079	6.10094e-28	CGE-Immature
REEP3	1.66942287821787e-32	-0.211463	0.139	0.248	6.29923e-28	CGE-Immature
LRP2BP	1.67885358314891e-32	-0.587741	0.058	0.138	6.33482e-28	CGE-Immature
XRCC4	1.7180432363607e-32	-0.557674	0.065	0.147	6.48269e-28	CGE-Immature
LAMP2	1.74714321021405e-32	-0.506215	0.071	0.157	6.5925e-28	CGE-Immature
POMP	1.77501318627913e-32	-0.40669	0.115	0.215	6.69766e-28	CGE-Immature
PLAG1	1.78503986778733e-32	-0.875648	0.026	0.09	6.73549e-28	CGE-Immature
SLITRK4	1.86256715916152e-32	-1.12674	0.04	0.11	7.02802e-28	CGE-Immature
MTPN	1.87541742517402e-32	-0.250588	0.13	0.236	7.07651e-28	CGE-Immature
MAN1A1	1.89001212565565e-32	-0.85315	0.073	0.157	7.13158e-28	CGE-Immature
MRFAP1	1.89250753263619e-32	-0.404431	0.083	0.173	7.141e-28	CGE-Immature
ATP5F1B	1.9089317794073e-32	-0.259158	0.105	0.203	7.20297e-28	CGE-Immature
CAMLG	1.95820172689017e-32	-0.305194	0.116	0.217	7.38888e-28	CGE-Immature
FBXW8	1.96322725155989e-32	-0.288643	0.122	0.225	7.40785e-28	CGE-Immature
TANGO6	2.03884175576163e-32	-0.451042	0.092	0.184	7.69316e-28	CGE-Immature
CCND1	2.05410998976501e-32	-3.48343	0.002	0.05	7.75077e-28	CGE-Immature
TMLHE	2.18419747092493e-32	-0.115997	0.188	0.312	8.24163e-28	CGE-Immature
EEF1A2	2.25852193076049e-32	-0.442885	0.083	0.173	8.52208e-28	CGE-Immature
DARS1	2.29454720223859e-32	-0.42953	0.108	0.205	8.65801e-28	CGE-Immature
ATP8B4	2.32297613121229e-32	-3.53153	0.005	0.056	8.76529e-28	CGE-Immature
ZNF83	2.40632494863404e-32	-0.245767	0.099	0.194	9.07979e-28	CGE-Immature
GNG4	2.43026972571657e-32	-0.439128	0.09	0.181	9.17014e-28	CGE-Immature
DPYSL2	2.44240711614002e-32	-0.212106	0.538	0.711	9.21593e-28	CGE-Immature
ETV5	2.46073644712688e-32	-0.476076	0.082	0.171	9.2851e-28	CGE-Immature
NFATC3	2.52790464425609e-32	-0.185001	0.134	0.241	9.53854e-28	CGE-Immature
KIF4A	2.693711248383e-32	-3.7553	0.003	0.051	1.01642e-27	CGE-Immature
RCBTB1	2.71778875438011e-32	-1.24229	0.031	0.097	1.0255e-27	CGE-Immature
RASGRP1	2.71868567622393e-32	-0.859942	0.036	0.105	1.02584e-27	CGE-Immature
SNRK	2.72959688320846e-32	-0.191073	0.176	0.296	1.02996e-27	CGE-Immature
BANF1	2.73043949025059e-32	-0.50101	0.068	0.152	1.03028e-27	CGE-Immature
UBP1	2.76443989471414e-32	-0.109084	0.155	0.269	1.04311e-27	CGE-Immature
AGBL3	2.76846546799988e-32	-0.513371	0.076	0.162	1.04463e-27	CGE-Immature
ENSG00000290122	2.80596994860923e-32	-1.74369	0.018	0.078	1.05878e-27	CGE-Immature
ENSG00000287679	2.81522630204206e-32	-1.10867	0.034	0.102	1.06227e-27	CGE-Immature
RNF138	2.82179241175419e-32	-0.241926	0.114	0.214	1.06475e-27	CGE-Immature
RGS3	2.82631060321032e-32	-2.19261	0.009	0.063	1.06645e-27	CGE-Immature
CAPZA2	2.82996597111265e-32	-0.1441	0.207	0.337	1.06783e-27	CGE-Immature
TPD52	2.89857218652558e-32	-1.15859	0.033	0.1	1.09372e-27	CGE-Immature
TRIM37	2.92726413544475e-32	-0.179619	0.15	0.262	1.10454e-27	CGE-Immature
DGCR8	3.01197812257559e-32	-0.311381	0.089	0.181	1.13651e-27	CGE-Immature
RB1	3.0312229461355e-32	-0.102365	0.248	0.389	1.14377e-27	CGE-Immature
ENSG00000288565	3.03655305897803e-32	-1.08992	0.064	0.143	1.14578e-27	CGE-Immature
ENSG00000259481	3.05516662397945e-32	-0.99784	0.044	0.116	1.15281e-27	CGE-Immature
TGIF2	3.16476362759846e-32	-2.21852	0.007	0.059	1.19416e-27	CGE-Immature
SIRPA	3.1683308103055e-32	-2.74515	0.005	0.056	1.19551e-27	CGE-Immature
TRPM3	3.20111075677367e-32	-0.895722	0.234	0.342	1.20788e-27	CGE-Immature
TUBB6	3.20225583714916e-32	-2.02632	0.009	0.062	1.20831e-27	CGE-Immature
WAPL	3.37161510197374e-32	-0.160816	0.177	0.299	1.27221e-27	CGE-Immature
AIF1L	3.40653273923012e-32	-2.83874	0.009	0.063	1.28539e-27	CGE-Immature
SH3RF1	3.65860442663778e-32	-0.305425	0.163	0.277	1.3805e-27	CGE-Immature
ARMCX4	3.72981869195979e-32	-0.177999	0.106	0.204	1.40737e-27	CGE-Immature
MT-CYB	3.88487106220945e-32	-0.491453	0.156	0.265	1.46588e-27	CGE-Immature
ENSG00000287976	3.89654003887417e-32	-2.15205	0.013	0.068	1.47028e-27	CGE-Immature
EID1	3.93986095643528e-32	-0.201944	0.222	0.354	1.48663e-27	CGE-Immature
MT-CO3	3.93999800056687e-32	-0.496019	0.237	0.363	1.48668e-27	CGE-Immature
ESD	4.04287284750606e-32	-0.249697	0.109	0.207	1.5255e-27	CGE-Immature
DENR	4.15901277641751e-32	-0.267597	0.105	0.202	1.56932e-27	CGE-Immature
SLC9A6	4.19742408224045e-32	-0.37417	0.092	0.183	1.58381e-27	CGE-Immature
INSIG1	4.26414903503278e-32	-1.0003	0.041	0.112	1.60899e-27	CGE-Immature
MANBA	4.31859814223406e-32	-0.924547	0.087	0.175	1.62954e-27	CGE-Immature
ENSG00000285095	4.39634607137005e-32	-1.52149	0.029	0.094	1.65887e-27	CGE-Immature
ENSG00000284624	4.6711084199331e-32	-1.61518	0.022	0.082	1.76255e-27	CGE-Immature
SRPK2	4.67708977100927e-32	-0.1566	0.431	0.607	1.76481e-27	CGE-Immature
SSR2	4.87647901475847e-32	-0.226828	0.114	0.215	1.84004e-27	CGE-Immature
MT-ATP6	5.01416657638004e-32	-0.403861	0.195	0.316	1.892e-27	CGE-Immature
BRCA2	5.03099637077642e-32	-2.9976	0.004	0.054	1.89835e-27	CGE-Immature
IGF2BP1	5.09581607127751e-32	-1.01787	0.031	0.097	1.9228e-27	CGE-Immature
IPO5	5.10648626003319e-32	-0.111068	0.112	0.214	1.92683e-27	CGE-Immature
CUL4A	5.11980669016195e-32	-0.287589	0.129	0.234	1.93186e-27	CGE-Immature
AGBL1	5.30193222498258e-32	-2.12977	0.014	0.07	2.00058e-27	CGE-Immature
PKIG	5.55694796160045e-32	-0.337495	0.085	0.174	2.0968e-27	CGE-Immature
ENSG00000237356	5.57189064992501e-32	-2.22022	0.021	0.081	2.10244e-27	CGE-Immature
ENSG00000282885	5.85759093227487e-32	-0.546348	0.119	0.218	2.21024e-27	CGE-Immature
KMT5A	6.03422387415899e-32	-0.899578	0.03	0.096	2.27689e-27	CGE-Immature
MAP4K3-DT	6.05041318825046e-32	-0.606098	0.057	0.135	2.283e-27	CGE-Immature
PBK	6.25786533670407e-32	-3.60639	0.003	0.05	2.36128e-27	CGE-Immature
ETFB	1.42798339461929e-18	1.53387	0.186	0.086	5.38821e-14	Endo
SDCCAG8	6.35780602324014e-32	-0.107415	0.282	0.432	2.39899e-27	CGE-Immature
PCNA	6.39124204964831e-32	-1.67628	0.019	0.078	2.41161e-27	CGE-Immature
SPP1	6.40979042412658e-32	-7.10216	0.002	0.049	2.41861e-27	CGE-Immature
RRBP1	6.70990948088479e-32	-1.75255	0.014	0.07	2.53185e-27	CGE-Immature
NMD3	7.01416126429416e-32	-0.498252	0.093	0.184	2.64665e-27	CGE-Immature
TMED9	7.10027698048712e-32	-0.60263	0.044	0.117	2.67915e-27	CGE-Immature
FSIP2	7.20127535079419e-32	-1.16441	0.029	0.093	2.71726e-27	CGE-Immature
B3GNT2	7.21165421332331e-32	-1.5713	0.02	0.079	2.72117e-27	CGE-Immature
FANCA	7.21995307265098e-32	-0.630257	0.047	0.121	2.7243e-27	CGE-Immature
PSMD1	7.26940306604022e-32	-0.136084	0.212	0.343	2.74296e-27	CGE-Immature
LINC02147	7.43772543922437e-32	-4.46302	0.006	0.056	2.80648e-27	CGE-Immature
RARB	8.20746039043384e-57	1.53383	0.5	0.112	3.09692e-52	L2/3 IT
ARL6IP4	7.93266751425229e-32	-0.61266	0.046	0.12	2.99323e-27	CGE-Immature
ARHGAP39	8.04976057571726e-32	-0.247158	0.116	0.216	3.03742e-27	CGE-Immature
ENSG00000289128	8.26074333130603e-32	-1.1561	0.031	0.096	3.11703e-27	CGE-Immature
IGFBP7	8.27136976520241e-32	-3.65244	0.018	0.076	3.12104e-27	CGE-Immature
SFT2D2	8.70983904136325e-32	-0.542388	0.05	0.126	3.28648e-27	CGE-Immature
IQSEC3	1.80652275361984e-11	1.53379	0.371	0.071	6.81655e-07	L5 IT
ZFAND5	8.81732087051102e-32	-0.233027	0.157	0.27	3.32704e-27	CGE-Immature
PCBD2	8.89407619186631e-32	-0.527802	0.05	0.126	3.356e-27	CGE-Immature
GABPB1-AS1	8.99484566056489e-32	-0.135789	0.229	0.366	3.39403e-27	CGE-Immature
USP54	9.14670647223416e-32	-0.141046	0.142	0.25	3.45133e-27	CGE-Immature
GCLM	0	1.53377	0.393	0.061	0	PC
ENSG00000255595	9.66986108646637e-32	-1.80211	0.019	0.078	3.64873e-27	CGE-Immature
GSN	9.91361574858756e-32	-2.63207	0.006	0.057	3.7407e-27	CGE-Immature
CAPZA1	1.03483460616897e-31	-0.164097	0.144	0.254	3.90474e-27	CGE-Immature
EMX2OS	1.06535114882127e-31	-2.95156	0.005	0.055	4.01989e-27	CGE-Immature
PLSCR1	1.06615286476342e-31	-2.65992	0.005	0.055	4.02291e-27	CGE-Immature
PIK3C2B	1.06878078733927e-31	-0.323073	0.098	0.19	4.03283e-27	CGE-Immature
ENSG00000287158	1.1033756475819e-31	-5.61204	0.001	0.046	4.16337e-27	CGE-Immature
RABL6	1.10583560152009e-31	-0.28467	0.086	0.176	4.17265e-27	CGE-Immature
ENSG00000230051	1.73178347113285e-41	1.53376	0.062	0.022	6.53454e-37	NonIT-Immature
ZNF365	1.15044049336527e-31	-2.09592	0.011	0.065	4.34096e-27	CGE-Immature
PPFIA2-AS1	1.15167330290817e-31	-0.458622	0.095	0.186	4.34561e-27	CGE-Immature
KIDINS220	1.16871469936126e-31	0.443433	0.674	0.701	4.40991e-27	CGE-Immature
VSIG10	1.17650351225569e-31	-1.22107	0.022	0.082	4.4393e-27	CGE-Immature
POU3F3	1.19300727366507e-31	-0.27858	0.269	0.406	4.50157e-27	CGE-Immature
FLRT3	1.20634421843623e-31	-1.60529	0.023	0.084	4.5519e-27	CGE-Immature
HNRNPF	1.23919275573903e-31	-0.329376	0.079	0.166	4.67585e-27	CGE-Immature
CRLS1	1.25593475955915e-31	-0.280323	0.082	0.17	4.73902e-27	CGE-Immature
MEAF6	1.28346806939928e-31	-0.179801	0.099	0.194	4.84291e-27	CGE-Immature
COL25A1	1.29731711420139e-31	-0.47073	0.049	0.122	4.89517e-27	CGE-Immature
SND1	1.30886485932417e-31	-0.106606	0.244	0.385	4.93874e-27	CGE-Immature
PKHD1	2.89598607749933e-19	1.53373	0.049	0.009	1.09274e-14	L6b
PDK4	1.40160073384329e-31	-6.44287	0	0.045	5.28866e-27	CGE-Immature
MDM1	1.40337883321454e-31	-1.60122	0.018	0.076	5.29537e-27	CGE-Immature
MAGED2	1.40658600063718e-31	-0.214044	0.109	0.208	5.30747e-27	CGE-Immature
SAMSN1	1.46477515299042e-31	-6.33281	0.001	0.046	5.52704e-27	CGE-Immature
SLC7A5	1.55268652635482e-31	-2.50079	0.027	0.089	5.85875e-27	CGE-Immature
DZIP1	1.55839610553855e-31	-0.131979	0.165	0.281	5.8803e-27	CGE-Immature
RNF175	1.57217606503551e-31	-0.635811	0.063	0.143	5.93229e-27	CGE-Immature
LGALS1	1.79228409305272e-31	-2.59514	0.008	0.06	6.76283e-27	CGE-Immature
PRMT9	1.82574405419254e-31	-0.743835	0.043	0.115	6.88908e-27	CGE-Immature
CASD1	1.82734163665405e-31	-0.211049	0.203	0.33	6.89511e-27	CGE-Immature
MAPK1IP1L	1.93325855259257e-31	-0.242585	0.114	0.213	7.29476e-27	CGE-Immature
DBF4	2.02599624759761e-31	-0.870648	0.032	0.098	7.64469e-27	CGE-Immature
RNPS1	2.02786356527132e-31	-0.237891	0.1	0.195	7.65174e-27	CGE-Immature
FAM228B	2.07207670313237e-31	-0.133483	0.161	0.276	7.81857e-27	CGE-Immature
DPY19L2	2.12371329082589e-31	-0.160279	0.148	0.257	8.01341e-27	CGE-Immature
ADCY3	2.15901283023811e-31	-0.190186	0.087	0.177	8.1466e-27	CGE-Immature
SLC30A10	2.22134347281075e-31	-1.10229	0.038	0.106	8.3818e-27	CGE-Immature
HSPA9	2.24461807549865e-31	-0.241706	0.1	0.195	8.46962e-27	CGE-Immature
BEX4	2.25273190104061e-31	-0.182037	0.107	0.205	8.50023e-27	CGE-Immature
TTC9B	2.29947539332907e-31	-0.244754	0.101	0.196	8.67661e-27	CGE-Immature
USP38-DT	2.34554133084087e-31	-0.902474	0.037	0.105	8.85043e-27	CGE-Immature
MEGF11	2.35123380863956e-31	-1.00064	0.052	0.126	8.87191e-27	CGE-Immature
EIF1B	2.38436314686387e-31	-0.192029	0.149	0.261	8.99692e-27	CGE-Immature
MTMR1	2.38634347464382e-31	-0.329268	0.082	0.17	9.00439e-27	CGE-Immature
LRGUK	2.45033224075412e-31	-1.01602	0.043	0.113	9.24584e-27	CGE-Immature
ATP10A	2.4791440335101e-31	-4.31224	0.003	0.049	9.35455e-27	CGE-Immature
AGPS	2.51149653162697e-31	-0.114636	0.203	0.331	9.47663e-27	CGE-Immature
FAM241A	2.55280331833915e-31	-1.23716	0.024	0.086	9.63249e-27	CGE-Immature
C5orf67	1.24242735789996e-06	1.53373	0.01	0.004	0.0468805	OPC
PIKFYVE	2.71609162962863e-31	-0.100863	0.16	0.274	1.02486e-26	CGE-Immature
RAC3	2.75479665551212e-31	-0.503591	0.06	0.139	1.03947e-26	CGE-Immature
SELENOP	2.81687591646427e-31	-2.19705	0.009	0.061	1.06289e-26	CGE-Immature
SOX11	2.81906047034024e-31	0.489245	0.641	0.627	1.06372e-26	CGE-Immature
FSTL5	2.83343325464367e-31	-0.210184	0.22	0.346	1.06914e-26	CGE-Immature
PEX2	2.83843086217287e-31	-0.913503	0.026	0.089	1.07103e-26	CGE-Immature
CNTRL	2.95777943666651e-31	-0.145174	0.161	0.276	1.11606e-26	CGE-Immature
PRDX4	3.05126650112549e-31	-0.824669	0.042	0.112	1.15133e-26	CGE-Immature
SRSF7	3.05130587250254e-31	-0.138301	0.151	0.264	1.15135e-26	CGE-Immature
CHST10	3.05414351142986e-31	-0.731815	0.054	0.129	1.15242e-26	CGE-Immature
ENSG00000284634	3.11958121207851e-31	-0.686395	0.055	0.131	1.17711e-26	CGE-Immature
CLTA	3.32464744323112e-31	-0.130184	0.163	0.279	1.25449e-26	CGE-Immature
SNX19	3.32780329810397e-31	-0.528326	0.066	0.146	1.25568e-26	CGE-Immature
ARHGAP24	3.33181702091563e-31	-1.8345	0.022	0.081	1.25719e-26	CGE-Immature
FAM89A	3.36053498323254e-31	-4.1439	0.001	0.046	1.26803e-26	CGE-Immature
CDYL2	3.39184527387586e-31	-0.981752	0.029	0.093	1.27984e-26	CGE-Immature
SINHCAF	3.41186063667349e-31	-0.910365	0.032	0.097	1.2874e-26	CGE-Immature
CHMP3	3.56693969869322e-31	-0.320315	0.084	0.171	1.34591e-26	CGE-Immature
BRI3	3.75996942489427e-31	-0.209409	0.104	0.199	1.41875e-26	CGE-Immature
CCDC148	3.80755670272301e-31	-0.288156	0.071	0.154	1.43671e-26	CGE-Immature
FBXO32	3.93385963806449e-31	-1.72246	0.022	0.081	1.48436e-26	CGE-Immature
SNX13	3.95260232056675e-31	-0.180646	0.277	0.425	1.49144e-26	CGE-Immature
IFT74	3.97548852959726e-31	-0.454191	0.063	0.142	1.50007e-26	CGE-Immature
PDSS2	4.26943509752261e-31	-0.159554	0.196	0.319	1.61099e-26	CGE-Immature
FAM106A	4.27502457630115e-31	-0.489167	0.087	0.176	1.6131e-26	CGE-Immature
MAP3K4	4.35189117763839e-31	-0.115194	0.217	0.35	1.6421e-26	CGE-Immature
KANK2	4.46871869805529e-31	-3.89366	0.001	0.046	1.68618e-26	CGE-Immature
SERPINH1	4.67449181249536e-31	-5.2058	0.001	0.046	1.76383e-26	CGE-Immature
RNF152	4.90751112178259e-31	-0.734454	0.074	0.156	1.85175e-26	CGE-Immature
CFAP97	4.98938496265117e-31	-0.416655	0.084	0.171	1.88264e-26	CGE-Immature
SLC2A1	5.15151371534985e-31	-3.41393	0.008	0.059	1.94382e-26	CGE-Immature
TOM1L1	5.21705302731919e-31	-0.729212	0.051	0.126	1.96855e-26	CGE-Immature
MTDH	5.31919223007919e-31	-0.117051	0.301	0.454	2.00709e-26	CGE-Immature
ENSG00000289363	5.32540491604096e-31	-2.019	0.022	0.081	2.00944e-26	CGE-Immature
PLEC	5.37770045729366e-31	-1.57618	0.017	0.073	2.02917e-26	CGE-Immature
ENSG00000235978	5.57735884204578e-31	-1.11829	0.029	0.093	2.1045e-26	CGE-Immature
EDEM3	5.81348534565712e-31	-0.135005	0.147	0.257	2.1936e-26	CGE-Immature
ATP5MF	5.85606534303626e-31	-0.359776	0.086	0.174	2.20967e-26	CGE-Immature
MOB1A	5.94135459695124e-31	-0.562245	0.054	0.13	2.24185e-26	CGE-Immature
MIA3	6.08931800497665e-31	-0.170099	0.122	0.223	2.29768e-26	CGE-Immature
SERGEF	6.40213827215987e-31	-0.223497	0.184	0.302	2.41572e-26	CGE-Immature
RSPO2	6.41453376999924e-31	-2.95325	0.008	0.058	2.4204e-26	CGE-Immature
CENPU	6.67399138674395e-31	-1.96354	0.013	0.067	2.5183e-26	CGE-Immature
DIRC3	6.82440517677318e-31	-2.00136	0.013	0.067	2.57505e-26	CGE-Immature
THBS1	6.95724917578957e-31	-1.42412	0.026	0.088	2.62518e-26	CGE-Immature
MRPS21	7.03973934895037e-31	-0.111479	0.108	0.206	2.6563e-26	CGE-Immature
HSP90AA1	7.09976276806789e-31	-0.209529	0.438	0.608	2.67895e-26	CGE-Immature
METAP1	7.40955065578922e-31	-0.323432	0.09	0.179	2.79585e-26	CGE-Immature
MGME1	7.51206035667523e-31	-1.0951	0.021	0.081	2.83453e-26	CGE-Immature
FRZB	7.62221246683638e-31	-1.94858	0.014	0.068	2.87609e-26	CGE-Immature
DENND11	7.93330321295737e-31	-0.339007	0.088	0.177	2.99347e-26	CGE-Immature
VPS37B	8.48991172195477e-31	-0.258472	0.087	0.175	3.2035e-26	CGE-Immature
SPART	8.59705930463442e-31	-0.408594	0.077	0.162	3.24393e-26	CGE-Immature
DKK3	9.52999523264706e-31	-0.241865	0.106	0.201	3.59595e-26	CGE-Immature
MDN1	9.81333149113401e-31	-0.213459	0.141	0.247	3.70286e-26	CGE-Immature
POLR2L	9.85847981924905e-31	-0.806391	0.039	0.107	3.7199e-26	CGE-Immature
NAA38	9.87044303188207e-31	-0.391672	0.079	0.164	3.72441e-26	CGE-Immature
DENND1C	9.29821599806358e-57	1.53372	0.032	0.003	3.5085e-52	PC
GDI1	1.01056141990188e-30	-0.105383	0.133	0.24	3.81315e-26	CGE-Immature
LSAMP-AS1	1.03577592140299e-30	-1.36756	0.028	0.09	3.90829e-26	CGE-Immature
RNF213-AS1	1.05291701710451e-30	-0.364331	0.074	0.157	3.97297e-26	CGE-Immature
MTBP	1.0599870293419e-30	-0.611549	0.041	0.11	3.99965e-26	CGE-Immature
AKAP11	1.06472643214648e-30	-0.151505	0.206	0.334	4.01753e-26	CGE-Immature
GOLGA6L7	2.50991058624968e-13	1.53369	0.025	0.01	9.47065e-09	OPC
CACNA1D	1.12699785597695e-30	-0.393899	0.147	0.251	4.2525e-26	CGE-Immature
XRCC2	1.14615281264791e-30	-2.92974	0.004	0.052	4.32478e-26	CGE-Immature
DNA2	1.14642969082797e-30	-0.927958	0.042	0.111	4.32582e-26	CGE-Immature
DDX21	1.15164379976422e-30	-0.518174	0.074	0.156	4.3455e-26	CGE-Immature
ELOB	1.15427319916073e-30	-0.149851	0.135	0.24	4.35542e-26	CGE-Immature
CLINT1	1.18277126624494e-30	-0.161461	0.127	0.229	4.46295e-26	CGE-Immature
CKLF	1.30947916957044e-30	-0.393787	0.084	0.171	4.94106e-26	CGE-Immature
UBB	1.34038501046454e-30	-0.139945	0.218	0.351	5.05767e-26	CGE-Immature
TCERG1	1.36195866496653e-30	-0.127112	0.273	0.422	5.13908e-26	CGE-Immature
H1-5	1.41284870943385e-30	-1.94349	0.012	0.064	5.3311e-26	CGE-Immature
ST6GALNAC3	1.42369156651554e-30	-0.438307	0.33	0.465	5.37202e-26	CGE-Immature
GGA2	1.51414072825175e-30	-0.324616	0.103	0.195	5.71331e-26	CGE-Immature
SRSF9	1.5206456837531e-30	-0.272364	0.093	0.184	5.73785e-26	CGE-Immature
ENSG00000255132	1.54067176004371e-30	-1.87665	0.017	0.072	5.81342e-26	CGE-Immature
MFSD1	1.55652252584708e-30	-0.972001	0.039	0.107	5.87323e-26	CGE-Immature
PABPC1L	1.67997843614319e-30	-1.79828	0.014	0.067	6.33906e-26	CGE-Immature
PMP2	1.76978728466803e-30	-5.23497	0.001	0.046	6.67794e-26	CGE-Immature
DNAJB11	1.82049785170196e-30	-0.620378	0.042	0.112	6.86928e-26	CGE-Immature
SYT13	1.49225170444371e-34	1.53367	0.614	0.156	5.63071e-30	L6 IT
SPICE1	2.11521358693315e-30	-1.15268	0.02	0.079	7.98134e-26	CGE-Immature
FLT1	2.16059234466585e-30	-4.55774	0.005	0.053	8.15256e-26	CGE-Immature
SEC23A	2.19676054478773e-30	-0.352433	0.097	0.187	8.28904e-26	CGE-Immature
BUB1B	2.21023719234594e-30	-4.8732	0.003	0.048	8.33989e-26	CGE-Immature
PNN	2.34993004778489e-30	-0.165955	0.128	0.231	8.86699e-26	CGE-Immature
HNRNPUL1	2.45729718461796e-30	-0.209771	0.108	0.203	9.27212e-26	CGE-Immature
TAFA5	2.47155318093104e-30	-0.277814	0.211	0.333	9.32591e-26	CGE-Immature
MAP1LC3A	2.5005980827504e-30	-0.517228	0.055	0.129	9.43551e-26	CGE-Immature
DNAAF4	2.52539848796886e-30	-0.456489	0.055	0.13	9.52909e-26	CGE-Immature
B4GALT1	2.52897733268857e-30	-2.01616	0.014	0.067	9.54259e-26	CGE-Immature
KIF14	2.75437456156932e-30	-6.42717	0.001	0.045	1.03931e-25	CGE-Immature
SUSD1	2.83022454753007e-30	-0.344156	0.104	0.195	1.06793e-25	CGE-Immature
PRKCH	2.99332610186106e-30	-4.15135	0.006	0.053	1.12947e-25	CGE-Immature
SEC61A2	3.0852798595906e-30	-0.291133	0.093	0.181	1.16417e-25	CGE-Immature
CCDC175	3.10716199893029e-30	-1.93671	0.018	0.073	1.17243e-25	CGE-Immature
SLC17A6	3.20312069535402e-30	-1.91188	0.021	0.079	1.20863e-25	CGE-Immature
ZFHX4-AS1	3.21589662276839e-30	-2.71173	0.007	0.056	1.21345e-25	CGE-Immature
SRGN	3.27185714184157e-30	-4.19215	0.003	0.049	1.23457e-25	CGE-Immature
ARL8A	3.33754559610604e-30	-0.446606	0.085	0.17	1.25936e-25	CGE-Immature
NECAB1	3.37323707859797e-30	-0.652824	0.081	0.163	1.27282e-25	CGE-Immature
ALDH7A1	3.42281698786593e-30	-0.385493	0.107	0.199	1.29153e-25	CGE-Immature
POLR1D	3.50278727467545e-30	-0.240559	0.091	0.18	1.32171e-25	CGE-Immature
CMTM4	3.6246645619402e-30	-0.464043	0.054	0.128	1.36769e-25	CGE-Immature
PHTF1	3.70003272970094e-30	-0.188611	0.112	0.209	1.39613e-25	CGE-Immature
CXADR	3.81826834299916e-30	-0.16256	0.258	0.394	1.44075e-25	CGE-Immature
BRK1	3.88530711572468e-30	-0.231608	0.089	0.178	1.46604e-25	CGE-Immature
STK10	3.90561817166536e-30	-0.68301	0.048	0.12	1.47371e-25	CGE-Immature
LSM4	4.02600128159114e-30	-0.770315	0.042	0.11	1.51913e-25	CGE-Immature
CD82	4.10771961360853e-30	-5.0929	0.002	0.046	1.54997e-25	CGE-Immature
EIF3J	4.11774562593041e-30	-0.180895	0.111	0.206	1.55375e-25	CGE-Immature
PARP4	4.14547136423298e-30	-0.960812	0.031	0.094	1.56421e-25	CGE-Immature
PDGFB	4.28352230934033e-30	-4.50691	0.003	0.048	1.6163e-25	CGE-Immature
DLX6-AS1	2.21487857991443e-07	1.53358	0.765	0.24	0.0083574	Lamp5
ELP4	4.73207674103533e-30	-0.210435	0.212	0.334	1.78555e-25	CGE-Immature
HEATR5A	4.8060123760669e-30	-0.315328	0.088	0.175	1.81345e-25	CGE-Immature
PITPNA	4.91668071916615e-30	-0.534411	0.066	0.144	1.85521e-25	CGE-Immature
POR	4.96281077687606e-30	-0.575568	0.064	0.142	1.87262e-25	CGE-Immature
STX3	4.96894519828091e-30	-0.797628	0.035	0.099	1.87493e-25	CGE-Immature
ZC3H15	4.99984215887699e-30	-0.18445	0.139	0.243	1.88659e-25	CGE-Immature
FGD5-AS1	5.20064115217967e-30	-0.372394	0.103	0.195	1.96236e-25	CGE-Immature
SSH1	5.20882917854836e-30	-0.393508	0.092	0.181	1.96545e-25	CGE-Immature
NUP42	5.30229999254127e-30	-0.287313	0.08	0.164	2.00072e-25	CGE-Immature
SMYD3	5.52212989640081e-30	-0.160103	0.454	0.63	2.08367e-25	CGE-Immature
ANKRD11	5.59816311212849e-30	-0.140679	0.278	0.422	2.11235e-25	CGE-Immature
APTX	5.65579743064537e-30	-0.180206	0.091	0.18	2.1341e-25	CGE-Immature
SPTLC2	5.81646395870386e-30	-0.175518	0.12	0.217	2.19473e-25	CGE-Immature
UTY	5.95632015020216e-30	-0.38995	0.113	0.207	2.2475e-25	CGE-Immature
AZIN2	5.99278531271808e-30	-2.04024	0.014	0.067	2.26126e-25	CGE-Immature
ORAI2	6.02225804611423e-30	-0.78296	0.039	0.106	2.27238e-25	CGE-Immature
MLIP	6.09277538355348e-30	-1.66839	0.024	0.082	2.29899e-25	CGE-Immature
EFL1	6.25222501287399e-30	-0.250208	0.108	0.202	2.35915e-25	CGE-Immature
SNHG25	6.26429398702637e-30	-0.355938	0.064	0.143	2.36371e-25	CGE-Immature
DAB2IP	6.40553178519223e-30	-0.739615	0.056	0.129	2.417e-25	CGE-Immature
STARD7	6.4460660508714e-30	-0.407595	0.076	0.159	2.43229e-25	CGE-Immature
SLC36A1	6.5413158015995e-30	-0.631748	0.043	0.111	2.46823e-25	CGE-Immature
CHST3	6.70480281808655e-30	-3.28255	0.003	0.048	2.52992e-25	CGE-Immature
FRRS1L	7.07386190758834e-30	-0.323647	0.134	0.233	2.66918e-25	CGE-Immature
MSH5	7.17795404069951e-30	-1.46415	0.016	0.07	2.70846e-25	CGE-Immature
DOK6	7.33857653303361e-30	-0.48596	0.436	0.577	2.76907e-25	CGE-Immature
HM13	7.37685045460395e-30	-0.290577	0.115	0.211	2.78351e-25	CGE-Immature
MAPK10	7.63336777868443e-30	0.461936	0.651	0.641	2.8803e-25	CGE-Immature
HMCN1	7.75723144071984e-30	-2.53714	0.008	0.056	2.92704e-25	CGE-Immature
LINC02208	7.88558057947365e-30	-3.47883	0.006	0.053	2.97547e-25	CGE-Immature
GPX1	8.02659821940561e-30	-0.561153	0.067	0.145	3.02868e-25	CGE-Immature
MMADHC-DT	8.04856522510898e-30	-0.541819	0.079	0.16	3.03697e-25	CGE-Immature
PRDX5	8.16959002415521e-30	-0.150422	0.088	0.176	3.08263e-25	CGE-Immature
AK4	8.28799243841512e-30	-2.06487	0.018	0.074	3.12731e-25	CGE-Immature
C4orf3	8.4693309511902e-30	-0.908961	0.036	0.1	3.19573e-25	CGE-Immature
RNASEH2B	8.87373743802485e-30	-0.221002	0.134	0.236	3.34833e-25	CGE-Immature
CPNE4	8.96548103285156e-30	-1.51809	0.031	0.093	3.38294e-25	CGE-Immature
H1-2	9.0974843824968e-30	-0.636581	0.079	0.161	3.43275e-25	CGE-Immature
TMEM120B	9.16819895296885e-30	-0.402085	0.059	0.135	3.45944e-25	CGE-Immature
DEGS1	9.26523961131929e-30	-0.745151	0.063	0.139	3.49605e-25	CGE-Immature
GLMN	9.55359651977265e-30	-0.292455	0.133	0.233	3.60486e-25	CGE-Immature
SPECC1	9.92509153143297e-30	-0.575313	0.125	0.22	3.74503e-25	CGE-Immature
PLAAT1	1.0026824371137e-29	-2.07741	0.024	0.082	3.78342e-25	CGE-Immature
MCAM	1.02793259870855e-29	-4.44227	0.002	0.045	3.8787e-25	CGE-Immature
ENSG00000257045	1.05870839301079e-29	-1.80264	0.024	0.082	3.99482e-25	CGE-Immature
ATP5F1D	1.08252001893247e-29	-0.23697	0.093	0.182	4.08467e-25	CGE-Immature
GKAP1	1.08626736110621e-29	-0.53512	0.054	0.127	4.09881e-25	CGE-Immature
DAAM2	1.10171347298432e-29	-4.03931	0.003	0.047	4.1571e-25	CGE-Immature
ST8SIA6	1.1042742864035e-29	-3.03649	0.009	0.058	4.16676e-25	CGE-Immature
ZFAND4	1.11265575444031e-29	-1.24624	0.026	0.086	4.19838e-25	CGE-Immature
SLIT3	1.11477361648357e-29	-2.31875	0.02	0.076	4.20638e-25	CGE-Immature
UBC	1.12519661790353e-29	-0.129351	0.231	0.365	4.2457e-25	CGE-Immature
TTC28	1.1385011844461e-29	0.24008	0.842	0.856	4.29591e-25	CGE-Immature
GRIK4	1.15149291038863e-29	-0.551831	0.075	0.156	4.34493e-25	CGE-Immature
ANP32E	1.16305502293591e-29	-1.13069	0.021	0.078	4.38856e-25	CGE-Immature
XPNPEP1	1.17392212376415e-29	-0.693306	0.04	0.107	4.42956e-25	CGE-Immature
PCDH11Y	1.21870189522767e-29	-0.830285	0.089	0.171	4.59853e-25	CGE-Immature
ENO2	1.22411329511628e-29	-0.390034	0.078	0.16	4.61895e-25	CGE-Immature
GCFC2	1.23594427703728e-29	-0.190011	0.141	0.246	4.66359e-25	CGE-Immature
ZNF592	1.2578305357285e-29	-0.419157	0.072	0.152	4.74617e-25	CGE-Immature
CCDC18-AS1	1.25858623581768e-29	-0.188762	0.123	0.222	4.74902e-25	CGE-Immature
NUDT4	1.27593308112373e-29	-0.392832	0.07	0.15	4.81448e-25	CGE-Immature
SGO2	1.2905686187305e-29	-2.07283	0.013	0.065	4.8697e-25	CGE-Immature
DPH5	1.29980723774631e-29	-0.740205	0.037	0.102	4.90456e-25	CGE-Immature
SLC25A13	1.31059136161102e-29	-0.241336	0.086	0.172	4.94525e-25	CGE-Immature
ENSG00000286642	1.3569797427825e-29	-3.1964	0.009	0.059	5.12029e-25	CGE-Immature
TCP10L	1.39736454806671e-29	-1.19529	0.029	0.091	5.27268e-25	CGE-Immature
RPAP2	1.41776201512939e-29	-0.129107	0.239	0.371	5.34964e-25	CGE-Immature
AKAP10	1.4271680545622e-29	-0.115295	0.159	0.269	5.38513e-25	CGE-Immature
SLC38A5	1.58892212136171e-29	-4.22418	0.004	0.05	5.99548e-25	CGE-Immature
CD320	1.64423288796495e-29	-0.893878	0.026	0.086	6.20418e-25	CGE-Immature
MYOF	1.67350372576742e-29	-3.74172	0.003	0.048	6.31463e-25	CGE-Immature
PEPD	1.69228227844407e-29	-0.773443	0.034	0.098	6.38549e-25	CGE-Immature
ZFAND1	1.72959656846626e-29	-0.436962	0.057	0.131	6.52629e-25	CGE-Immature
PRDX6	1.75279503275531e-29	-0.949872	0.032	0.095	6.61382e-25	CGE-Immature
IMMP2L	1.7548210881282e-29	-0.167658	0.391	0.548	6.62147e-25	CGE-Immature
SSR4	1.80627480716523e-29	-0.352941	0.081	0.165	6.81562e-25	CGE-Immature
AQP4-AS1	1.8245828439586e-29	-1.25758	0.025	0.084	6.8847e-25	CGE-Immature
EIF4H	1.9017028121239e-29	-0.249339	0.075	0.156	7.1757e-25	CGE-Immature
ENSG00000286458	1.93485337861698e-29	-0.268921	0.087	0.172	7.30078e-25	CGE-Immature
DNAJC5	1.95757829055342e-29	-0.385918	0.082	0.166	7.38653e-25	CGE-Immature
YWHAZ	1.96987376967972e-29	-0.145962	0.363	0.524	7.43292e-25	CGE-Immature
ADGRL4	2.08573288928653e-29	-3.45144	0.005	0.051	7.8701e-25	CGE-Immature
DGKG	2.11709240292136e-29	-2.11267	0.016	0.069	7.98842e-25	CGE-Immature
DNAH7	2.12768388196273e-29	-0.684327	0.039	0.105	8.02839e-25	CGE-Immature
BTBD1	2.21222205353547e-29	-0.189745	0.11	0.203	8.34738e-25	CGE-Immature
ETS2	2.22701072566886e-29	-4.76183	0.002	0.045	8.40318e-25	CGE-Immature
EDNRA	2.25403612082397e-29	-4.18001	0.004	0.048	8.50515e-25	CGE-Immature
CGREF1	9.93842926702218e-30	1.53353	0.117	0.061	3.75007e-25	Sst
COL3A1	2.37913184639363e-29	-3.53209	0.003	0.047	8.97718e-25	CGE-Immature
CISD1	2.42827481482204e-29	-0.405432	0.058	0.133	9.16261e-25	CGE-Immature
CHD3	2.46701290058242e-29	-0.14446	0.21	0.336	9.30878e-25	CGE-Immature
PEG10	2.53437857721921e-29	-0.192103	0.16	0.269	9.56297e-25	CGE-Immature
GPR22	2.59279976880783e-29	-0.451208	0.055	0.128	9.78341e-25	CGE-Immature
COPE	2.65504327878355e-29	-0.175635	0.102	0.194	1.00183e-24	CGE-Immature
MAP4K2	2.67293530118459e-29	-2.36956	0.009	0.057	1.00858e-24	CGE-Immature
NEDD8	2.7363800917347e-29	-0.187305	0.113	0.208	1.03252e-24	CGE-Immature
KIF5B	2.77141067191509e-29	-0.100907	0.232	0.362	1.04574e-24	CGE-Immature
ETF1	2.80985932539949e-29	-0.514981	0.048	0.118	1.06024e-24	CGE-Immature
ACSL6	2.84616957848693e-29	-0.811591	0.051	0.122	1.07395e-24	CGE-Immature
EIF2B3	2.84928077468901e-29	-0.180372	0.106	0.199	1.07512e-24	CGE-Immature
NEUROG2-AS1	2.94783033326726e-29	-1.51962	0.027	0.086	1.1123e-24	CGE-Immature
TSEN15	2.96522607281386e-29	-0.655311	0.042	0.11	1.11887e-24	CGE-Immature
TRAK1	2.97664896918944e-29	-0.223212	0.204	0.324	1.12318e-24	CGE-Immature
NEURL1	3.04260533433815e-29	-0.483831	0.054	0.125	1.14807e-24	CGE-Immature
NUP98	3.13817290451814e-29	-0.158388	0.144	0.249	1.18413e-24	CGE-Immature
SHANK3	3.20437093237214e-29	-0.953436	0.037	0.101	1.20911e-24	CGE-Immature
BCAR3	3.30469766041663e-29	-0.733877	0.045	0.114	1.24696e-24	CGE-Immature
DOCK6	3.38841090363689e-29	-3.45731	0.002	0.044	1.27855e-24	CGE-Immature
CYCS	3.46055865765843e-29	-0.427917	0.06	0.136	1.30577e-24	CGE-Immature
ENSG00000248343	3.54448920545939e-29	-2.61172	0.011	0.061	1.33744e-24	CGE-Immature
ENSG00000250243	3.62734445954251e-29	-1.83182	0.014	0.066	1.36871e-24	CGE-Immature
NDUFV3	3.64319759174727e-29	-0.175967	0.097	0.187	1.37469e-24	CGE-Immature
CEP63	3.65128256965563e-29	-0.529442	0.059	0.132	1.37774e-24	CGE-Immature
ZFHX3-AS1	3.69862714189877e-29	-0.446837	0.059	0.134	1.3956e-24	CGE-Immature
PAM	3.97585678152751e-29	-0.515019	0.29	0.408	1.50021e-24	CGE-Immature
DUSP1	4.01553632882275e-29	-1.8208	0.014	0.065	1.51518e-24	CGE-Immature
MTERF1	4.11303836661082e-29	-0.234712	0.087	0.173	1.55197e-24	CGE-Immature
IER5L	4.13501178718531e-29	-1.38377	0.028	0.088	1.56026e-24	CGE-Immature
SUGP2	4.15738584259914e-29	-0.123112	0.213	0.338	1.56871e-24	CGE-Immature
CPE	4.24895998166517e-29	-0.252823	0.419	0.575	1.60326e-24	CGE-Immature
ENSG00000248537	4.25750947793099e-29	-3.75991	0.004	0.048	1.60649e-24	CGE-Immature
CDK5RAP2	4.27030843186222e-29	-0.10648	0.196	0.317	1.61132e-24	CGE-Immature
XPOT	4.33128931882989e-29	-0.413381	0.072	0.152	1.63433e-24	CGE-Immature
TGS1	4.36471515186561e-29	-0.258112	0.092	0.179	1.64694e-24	CGE-Immature
SFXN1	4.52665883287939e-29	-0.100378	0.154	0.262	1.70804e-24	CGE-Immature
GEN1	4.64361109124939e-29	-0.562415	0.034	0.097	1.75217e-24	CGE-Immature
PIGK	4.82461110258748e-29	-0.385489	0.066	0.143	1.82047e-24	CGE-Immature
LINC01004	4.97655464351291e-29	-0.172104	0.133	0.234	1.8778e-24	CGE-Immature
TSEN2	5.01265598032613e-29	-0.332008	0.094	0.181	1.89143e-24	CGE-Immature
CARNMT1	5.12612863635252e-29	-0.398776	0.075	0.155	1.93424e-24	CGE-Immature
PHF12	5.17145629226738e-29	-0.259517	0.098	0.187	1.95135e-24	CGE-Immature
LINC01237	5.19059897955051e-29	-0.496103	0.084	0.166	1.95857e-24	CGE-Immature
NCAPD3	5.22952722008484e-29	-0.626863	0.064	0.139	1.97326e-24	CGE-Immature
PAN3	5.25252822644273e-29	-0.13166	0.395	0.568	1.98194e-24	CGE-Immature
FOXK1	5.44284974245177e-29	-0.278235	0.088	0.173	2.05375e-24	CGE-Immature
GUK1	5.47812773234332e-29	-0.319567	0.093	0.18	2.06706e-24	CGE-Immature
NPHP1	5.55140046026244e-29	-2.02567	0.012	0.062	2.09471e-24	CGE-Immature
ENSG00000259564	5.56239903548771e-29	-0.742395	0.046	0.114	2.09886e-24	CGE-Immature
TAPBP	0	1.53345	0.353	0.043	0	PC
NOTCH2NLA	5.94590024771743e-29	-3.40944	0.003	0.046	2.24357e-24	CGE-Immature
AGPAT3	6.00627103296244e-29	-0.213511	0.128	0.227	2.26635e-24	CGE-Immature
CBS	6.0433896491457e-29	-1.39594	0.022	0.078	2.28035e-24	CGE-Immature
GGCT	6.04374684535965e-29	-1.23225	0.024	0.082	2.28049e-24	CGE-Immature
DDAH2	6.20248429779112e-29	-0.217566	0.131	0.23	2.34038e-24	CGE-Immature
PRKN	6.25967478391014e-29	-0.108831	0.291	0.432	2.36196e-24	CGE-Immature
TAPBP	6.27018639314697e-29	-1.78174	0.009	0.057	2.36593e-24	CGE-Immature
TACC3	6.47155826857822e-29	-1.59698	0.014	0.065	2.44191e-24	CGE-Immature
SLC38A4-AS1	6.47815676662243e-29	-0.777154	0.063	0.137	2.4444e-24	CGE-Immature
SLC18B1	6.52156737820013e-29	-1.23963	0.024	0.082	2.46078e-24	CGE-Immature
MAP2K1	6.68282901946947e-29	-0.230132	0.085	0.169	2.52163e-24	CGE-Immature
RAB33B-AS1	6.92486360454431e-29	-0.1483	0.156	0.263	2.61296e-24	CGE-Immature
PLXNA1	7.13733803451736e-29	-0.44704	0.046	0.114	2.69313e-24	CGE-Immature
NDUFB11	7.20229794230026e-29	-0.233454	0.14	0.242	2.71764e-24	CGE-Immature
SCP2	7.31992644143055e-29	-0.238045	0.096	0.184	2.76203e-24	CGE-Immature
MT2A	7.44509247087993e-29	-3.03682	0.004	0.048	2.80926e-24	CGE-Immature
SLC35F2	7.68790351904198e-29	-1.32172	0.026	0.084	2.90088e-24	CGE-Immature
FASTKD2	8.43155433672065e-29	-0.41429	0.066	0.144	3.18148e-24	CGE-Immature
ATP5MG	8.62832201925055e-29	-0.163504	0.157	0.266	3.25572e-24	CGE-Immature
ARSB	8.65593985990571e-29	-0.309332	0.107	0.198	3.26615e-24	CGE-Immature
CHRM3	1.77767416389812e-174	1.53339	0.959	0.318	6.7077e-170	L6 IT Car3
SPTBN4	8.95342966540231e-29	-0.345864	0.109	0.198	3.3784e-24	CGE-Immature
NOL7	9.11555043412838e-29	-0.13583	0.106	0.199	3.43957e-24	CGE-Immature
MKNK1	9.17464944421977e-29	-1.54103	0.028	0.087	3.46187e-24	CGE-Immature
ENSG00000261161	3.68852508604594e-51	1.53337	0.024	0.002	1.39179e-46	PC
ENSG00000287249	9.96407429535757e-29	-1.00531	0.035	0.098	3.75974e-24	CGE-Immature
EGFL7	1.01872262612578e-28	-4.48285	0.002	0.045	3.84395e-24	CGE-Immature
NSA2	1.02140405909581e-28	-0.338888	0.096	0.182	3.85406e-24	CGE-Immature
MIR4435-2HG	1.02177197085292e-28	-2.14035	0.025	0.083	3.85545e-24	CGE-Immature
INPP5A	1.03460004444719e-28	-0.471764	0.064	0.14	3.90386e-24	CGE-Immature
HNRNPAB	1.050806267142e-28	-0.294372	0.123	0.219	3.96501e-24	CGE-Immature
CEMIP	1.08033772706047e-28	-1.64056	0.038	0.102	4.07644e-24	CGE-Immature
RPA1	1.09205430758351e-28	-0.896907	0.033	0.095	4.12065e-24	CGE-Immature
CENPI	1.10629923129748e-28	-1.68389	0.016	0.068	4.1744e-24	CGE-Immature
SNRPB2	1.12397248737083e-28	-0.210034	0.103	0.193	4.24109e-24	CGE-Immature
RUBCNL	1.12672231813366e-28	-3.79067	0.003	0.046	4.25146e-24	CGE-Immature
ENSG00000187229	1.140517131337e-28	-1.12249	0.03	0.09	4.30351e-24	CGE-Immature
ACO2	1.15342464867255e-28	-0.260152	0.094	0.181	4.35222e-24	CGE-Immature
ACO1	1.16596152666338e-28	-0.608232	0.042	0.109	4.39952e-24	CGE-Immature
ZNF800	1.16981908195589e-28	-0.359529	0.09	0.175	4.41408e-24	CGE-Immature
NFKB1	1.19243285043367e-28	-0.391618	0.09	0.176	4.49941e-24	CGE-Immature
UBE2J1	1.19672855836037e-28	-0.362898	0.074	0.153	4.51562e-24	CGE-Immature
DCAF16	1.19846490739467e-28	-0.254982	0.097	0.184	4.52217e-24	CGE-Immature
TMEM14C	1.20983885500848e-28	-0.537337	0.034	0.097	4.56508e-24	CGE-Immature
H2AX	1.23643989737216e-28	-2.46587	0.009	0.057	4.66546e-24	CGE-Immature
SRSF3	1.26483860389142e-28	-0.105767	0.198	0.318	4.77262e-24	CGE-Immature
RHBDD1	1.30129299297905e-28	-0.364686	0.088	0.171	4.91017e-24	CGE-Immature
BUB3	1.30430443170141e-28	-0.392833	0.054	0.126	4.92153e-24	CGE-Immature
RNF144A	1.31207265288295e-28	-0.269288	0.229	0.353	4.95084e-24	CGE-Immature
NSD2	1.33385283577707e-28	-0.124198	0.282	0.421	5.03303e-24	CGE-Immature
ENSG00000251076	1.34385254056394e-28	-3.04994	0.006	0.052	5.07076e-24	CGE-Immature
NDUFB5	1.35717885313446e-28	-0.21546	0.056	0.129	5.12104e-24	CGE-Immature
IRF2	1.36230229660893e-28	-0.949588	0.033	0.095	5.14038e-24	CGE-Immature
MECOM	1.38291576662332e-28	-5.27668	0.005	0.05	5.21816e-24	CGE-Immature
UCKL1	1.38656432272732e-28	-0.322626	0.075	0.155	5.23192e-24	CGE-Immature
ERP29	1.38692362666508e-28	-0.337184	0.062	0.138	5.23328e-24	CGE-Immature
NTM	1.39156876052532e-28	-0.360831	0.646	0.752	5.25081e-24	CGE-Immature
NOL4L	1.40260212430751e-28	-0.227932	0.116	0.208	5.29244e-24	CGE-Immature
COL18A1	1.4671068991171e-28	-2.64003	0.011	0.06	5.53583e-24	CGE-Immature
ACTN1	1.47848206604428e-28	-0.913679	0.043	0.109	5.57876e-24	CGE-Immature
PI4K2B	1.52783668566615e-28	-0.779273	0.038	0.102	5.76499e-24	CGE-Immature
CMC1	1.55524495897363e-28	-0.261933	0.109	0.2	5.86841e-24	CGE-Immature
MYO9B	1.6571525778085e-28	-0.209844	0.172	0.282	6.25293e-24	CGE-Immature
CNBP	1.67234886642684e-28	-0.219249	0.081	0.164	6.31027e-24	CGE-Immature
ENSG00000242593	1.67643632558951e-28	-1.88057	0.015	0.066	6.3257e-24	CGE-Immature
FAM27C	1.70802739337476e-28	-0.878893	0.033	0.094	6.4449e-24	CGE-Immature
LYPD6	1.72001794812215e-28	-0.571337	0.074	0.151	6.49014e-24	CGE-Immature
GOLPH3	1.72165099109947e-28	-0.116378	0.161	0.269	6.49631e-24	CGE-Immature
AIMP1	1.76241630962463e-28	-0.414395	0.054	0.125	6.65013e-24	CGE-Immature
CLCN5	1.81746447663338e-28	-1.07313	0.017	0.07	6.85784e-24	CGE-Immature
ZNF780B	1.85323158376902e-28	-0.245996	0.132	0.231	6.9928e-24	CGE-Immature
ZMAT1	1.88974070572285e-28	-0.31924	0.085	0.168	7.13056e-24	CGE-Immature
STX12	1.89229496837368e-28	-0.13213	0.121	0.217	7.1402e-24	CGE-Immature
TEX2	1.89586940246782e-28	-0.400873	0.076	0.156	7.15368e-24	CGE-Immature
RRM1	1.97186075974463e-28	-0.488393	0.046	0.115	7.44042e-24	CGE-Immature
BCL6	1.99006259221442e-28	-1.47665	0.04	0.103	7.5091e-24	CGE-Immature
HLF	2.000061418207e-28	-2.44673	0.007	0.054	7.54683e-24	CGE-Immature
ACTR3B	2.1231057199944e-28	-0.100336	0.148	0.252	8.01111e-24	CGE-Immature
DENND3	2.14184844509011e-28	-0.801655	0.03	0.09	8.08184e-24	CGE-Immature
TNFRSF21	2.14337151896025e-28	-0.40462	0.106	0.194	8.08758e-24	CGE-Immature
PTPRC	2.18684958273595e-28	-4.05572	0.007	0.053	8.25164e-24	CGE-Immature
LNX1-AS1	2.19367158756072e-28	-2.117	0.017	0.069	8.27738e-24	CGE-Immature
EMC8	2.11279985938573e-13	1.53332	0.149	0.072	7.97223e-09	Endo
GOLGA8B	2.2835003760875e-28	-0.324714	0.12	0.213	8.61633e-24	CGE-Immature
VSTM2L	2.29882339830368e-28	-0.534478	0.086	0.167	8.67415e-24	CGE-Immature
ID3	2.34098051641608e-28	-3.84608	0.001	0.043	8.83322e-24	CGE-Immature
ENSG00000228655	2.35134286635863e-28	-1.24573	0.024	0.081	8.87232e-24	CGE-Immature
BAALC-AS1	2.38109459015635e-28	-0.997198	0.034	0.096	8.98458e-24	CGE-Immature
AXL	2.4097411486698e-28	-4.7261	0.001	0.041	9.09268e-24	CGE-Immature
JUNB	2.46512646673368e-28	-4.42117	0.002	0.044	9.30166e-24	CGE-Immature
SELENOT	2.46683465911672e-28	-0.103938	0.105	0.196	9.30811e-24	CGE-Immature
TCIM	2.47494359485161e-28	-7.44925	0	0.04	9.3387e-24	CGE-Immature
COL20A1	2.47565312099016e-28	-4.87752	0.003	0.046	9.34138e-24	CGE-Immature
DNHD1	2.48881987445641e-28	-0.315733	0.061	0.134	9.39106e-24	CGE-Immature
NEMP2-DT	2.5291032597848e-28	-1.31015	0.023	0.079	9.54307e-24	CGE-Immature
CADPS	2.54856965145493e-28	0.393445	0.582	0.509	9.61652e-24	CGE-Immature
SELENOK	2.56280961761295e-28	-0.380205	0.061	0.136	9.67025e-24	CGE-Immature
RECK	2.66784985169632e-28	-0.138458	0.131	0.23	1.00666e-23	CGE-Immature
ANKAR	2.72420326389753e-28	-0.101833	0.118	0.213	1.02792e-23	CGE-Immature
ENSG00000283380	2.73658647191012e-28	-1.30865	0.026	0.083	1.0326e-23	CGE-Immature
GTF3A	2.774611139417e-28	-0.551111	0.059	0.131	1.04694e-23	CGE-Immature
NPC1	2.82536568013113e-28	-0.281523	0.099	0.187	1.0661e-23	CGE-Immature
RIC3	2.84811809335094e-28	-0.412096	0.082	0.164	1.07468e-23	CGE-Immature
TAGLN2	2.92636995430694e-28	-2.41571	0.005	0.05	1.10421e-23	CGE-Immature
KRBOX5	2.93010826957156e-28	-0.414561	0.068	0.144	1.10562e-23	CGE-Immature
ACAP3	2.96045936906631e-28	-0.449999	0.081	0.161	1.11707e-23	CGE-Immature
GATAD1	2.98345453986927e-28	-0.316305	0.087	0.17	1.12575e-23	CGE-Immature
AFG3L2	3.00346582423185e-28	-0.34738	0.087	0.17	1.1333e-23	CGE-Immature
PARVA	3.04586743820109e-28	-0.456956	0.052	0.122	1.1493e-23	CGE-Immature
BCL2L14	3.12119004894965e-28	-0.10158	0.203	0.324	1.17772e-23	CGE-Immature
LAMTOR1	3.13508358740021e-28	-0.81789	0.03	0.091	1.18296e-23	CGE-Immature
PRRT2	3.2208850008872e-28	-0.197432	0.079	0.16	1.21534e-23	CGE-Immature
IQCK	3.23442261352474e-28	-0.387722	0.079	0.159	1.22044e-23	CGE-Immature
ENSG00000259336	3.23507748341049e-28	-0.701878	0.032	0.092	1.22069e-23	CGE-Immature
COL19A1	3.34222810857339e-28	-2.47491	0.012	0.061	1.26112e-23	CGE-Immature
PCYOX1	3.37094333560676e-28	-0.278132	0.077	0.156	1.27196e-23	CGE-Immature
ENSG00000265643	3.39198283593119e-28	-0.464315	0.107	0.194	1.2799e-23	CGE-Immature
ADIPOR2	3.52189288066253e-28	-0.1432	0.124	0.221	1.32892e-23	CGE-Immature
UBE2A	3.67181992342204e-28	-0.280853	0.076	0.155	1.38549e-23	CGE-Immature
NOD1	3.8564555563622e-28	-1.43716	0.009	0.057	1.45516e-23	CGE-Immature
MCM3	3.86321605266912e-28	-2.06056	0.008	0.054	1.45771e-23	CGE-Immature
HSPA12A	3.91609511852417e-28	-0.451265	0.081	0.161	1.47766e-23	CGE-Immature
SAE1	3.97372582060618e-28	-0.303946	0.086	0.17	1.49941e-23	CGE-Immature
TMA16	4.11811089249511e-28	-0.530381	0.043	0.109	1.55389e-23	CGE-Immature
FGD4	4.12439679504842e-28	-0.186833	0.272	0.407	1.55626e-23	CGE-Immature
PRPF38B	4.21645174929325e-28	-0.24917	0.076	0.157	1.59099e-23	CGE-Immature
ENSG00000233928	4.24321432381372e-28	-1.09	0.033	0.093	1.60109e-23	CGE-Immature
ADGRF5	4.39585916980143e-28	-4.15843	0.002	0.044	1.65869e-23	CGE-Immature
ADAM28	4.45384545423104e-28	-5.1642	0.005	0.048	1.68057e-23	CGE-Immature
FAM66D	4.49277807117055e-28	-0.521165	0.053	0.123	1.69526e-23	CGE-Immature
RNF146	4.59701666310205e-28	-0.126716	0.132	0.231	1.73459e-23	CGE-Immature
LYPD6B	4.6980143388155e-28	-1.34551	0.026	0.084	1.7727e-23	CGE-Immature
LINC02664	4.74636741331817e-28	-2.17776	0.01	0.058	1.79095e-23	CGE-Immature
RCN1	4.87766153736772e-28	-0.870028	0.031	0.092	1.84049e-23	CGE-Immature
ENSG00000289474	4.88801738651317e-28	-0.3807	0.148	0.248	1.8444e-23	CGE-Immature
IRS1	4.93562685207702e-28	-0.647007	0.073	0.149	1.86236e-23	CGE-Immature
FLNA	4.94310490166527e-28	-0.693491	0.045	0.112	1.86518e-23	CGE-Immature
CNRIP1	5.08296149018064e-28	-0.186461	0.099	0.186	1.91795e-23	CGE-Immature
ENSG00000236449	5.11231333773555e-28	-3.12718	0.004	0.048	1.92903e-23	CGE-Immature
ZIC2	5.19187682976809e-28	-4.22321	0.002	0.043	1.95905e-23	CGE-Immature
RASGEF1B	5.23060598317061e-28	-0.419084	0.09	0.173	1.97366e-23	CGE-Immature
DNMT1	5.31198196339334e-28	-0.282466	0.1	0.186	2.00437e-23	CGE-Immature
NPL	5.32864249296199e-28	-3.45467	0.011	0.059	2.01066e-23	CGE-Immature
FSIP2-AS1	5.33067197886511e-28	-0.79438	0.033	0.094	2.01142e-23	CGE-Immature
NELFA	5.37797108051872e-28	-0.121049	0.119	0.214	2.02927e-23	CGE-Immature
ENSG00000287299	5.48860166294636e-28	-0.77668	0.045	0.111	2.07101e-23	CGE-Immature
F2R	5.52055378486002e-28	-0.610682	0.049	0.118	2.08307e-23	CGE-Immature
CXXC5	5.54299979393081e-28	-0.85445	0.031	0.091	2.09154e-23	CGE-Immature
SULT1C4	5.61694835797632e-28	-3.07591	0.004	0.047	2.11944e-23	CGE-Immature
UQCR11	5.80399629859894e-28	-0.160452	0.098	0.186	2.19002e-23	CGE-Immature
TAF1B	6.10823565779748e-28	-0.102438	0.141	0.242	2.30482e-23	CGE-Immature
SEC11C	6.11288755478539e-28	-0.171246	0.123	0.219	2.30658e-23	CGE-Immature
ETV4	4.56525462594911e-27	1.53331	0.059	0.026	1.72261e-22	gIP
SRM	6.23399419441462e-28	-0.361593	0.084	0.166	2.35227e-23	CGE-Immature
CDC37	6.46794818332152e-28	-0.427363	0.057	0.128	2.44055e-23	CGE-Immature
AKIRIN1	6.48474903684857e-28	-0.437158	0.064	0.138	2.44689e-23	CGE-Immature
HIGD2A	6.66495131535219e-28	-1.41374	0.018	0.071	2.51489e-23	CGE-Immature
C5orf24	6.92541315184568e-28	-0.227446	0.083	0.165	2.61317e-23	CGE-Immature
KLHL25	7.378598286565e-28	-0.298627	0.076	0.155	2.78417e-23	CGE-Immature
STARD13-AS	7.67439829245689e-28	-1.11939	0.021	0.076	2.89578e-23	CGE-Immature
GJA1	7.69874374629341e-28	-3.53446	0.004	0.047	2.90497e-23	CGE-Immature
TUBB	7.7415624855718e-28	-0.204618	0.444	0.605	2.92112e-23	CGE-Immature
PKIA	8.24302549011494e-28	-0.115113	0.302	0.445	3.11034e-23	CGE-Immature
C18orf32	8.523825497398e-28	-0.107797	0.136	0.236	3.2163e-23	CGE-Immature
GPR155	8.72150981592088e-28	-0.447372	0.065	0.14	3.29089e-23	CGE-Immature
RPL36AL	9.10487586152294e-28	-0.150438	0.106	0.196	3.43554e-23	CGE-Immature
AASDHPPT	9.27898022133796e-28	-0.204328	0.136	0.234	3.50124e-23	CGE-Immature
GTSE1	9.51582291842137e-28	-3.51942	0.003	0.045	3.59061e-23	CGE-Immature
SENP5	9.77203952544194e-28	-0.108499	0.187	0.303	3.68728e-23	CGE-Immature
SNRPD1	9.91944707524071e-28	-0.216818	0.109	0.199	3.7429e-23	CGE-Immature
PHF11	9.97055354070699e-28	-2.6143	0.005	0.048	3.76219e-23	CGE-Immature
OST4	1.0322602507701e-27	-0.388675	0.065	0.139	3.89503e-23	CGE-Immature
ANXA6	1.04182312343288e-27	-0.31784	0.067	0.143	3.93111e-23	CGE-Immature
ZNF44	1.05482720668457e-27	-0.284391	0.104	0.192	3.98018e-23	CGE-Immature
AFF3	1.06156126174152e-27	-0.40417	0.686	0.763	4.00559e-23	CGE-Immature
TGFBR3	1.06746937852545e-27	-2.29227	0.014	0.064	4.02788e-23	CGE-Immature
AGAP3	1.11977448942605e-27	-0.225324	0.108	0.198	4.22525e-23	CGE-Immature
SNHG16	1.12481589571242e-27	-0.536413	0.053	0.121	4.24427e-23	CGE-Immature
ARHGAP11B	1.13341874566512e-27	-2.89375	0.003	0.045	4.27673e-23	CGE-Immature
ING5	1.13498037686615e-27	-0.304774	0.063	0.136	4.28262e-23	CGE-Immature
ARHGEF26-AS1	1.15042995160343e-27	-0.743483	0.042	0.107	4.34092e-23	CGE-Immature
FEZF2	1.15549174611747e-27	-1.62624	0.02	0.073	4.36002e-23	CGE-Immature
TXNRD1	1.17153697606626e-27	-0.181671	0.127	0.222	4.42056e-23	CGE-Immature
HGF	1.18191713223441e-27	-6.09936	0.001	0.04	4.45973e-23	CGE-Immature
ADGRG1	1.18711180064288e-27	-0.825216	0.05	0.117	4.47933e-23	CGE-Immature
AK5	1.19718501682223e-27	-0.8865	0.04	0.103	4.51734e-23	CGE-Immature
MANF	1.20138709247291e-27	-1.0693	0.026	0.083	4.53319e-23	CGE-Immature
CCNL1	1.20961852818717e-27	-0.267728	0.114	0.205	4.56425e-23	CGE-Immature
SCCPDH	1.21404948555564e-27	-0.133975	0.086	0.17	4.58097e-23	CGE-Immature
GCC2	1.23146907331043e-27	-0.126745	0.131	0.228	4.6467e-23	CGE-Immature
MSN	1.26564260604682e-27	-0.776165	0.032	0.093	4.77565e-23	CGE-Immature
DEAF1	1.26674974471669e-27	-0.152019	0.097	0.183	4.77983e-23	CGE-Immature
LMBR1	1.30205502289435e-27	-0.103582	0.269	0.405	4.91304e-23	CGE-Immature
CASP8AP2	1.32742090114944e-27	-0.198302	0.103	0.191	5.00876e-23	CGE-Immature
SOCS7	1.3426705238511e-27	-0.102382	0.107	0.197	5.0663e-23	CGE-Immature
LRRTM2	1.34350658151523e-27	-0.297874	0.099	0.184	5.06945e-23	CGE-Immature
NCOA7	1.35104620693462e-27	-0.31525	0.096	0.181	5.0979e-23	CGE-Immature
FSIP1	1.35769554115137e-27	-1.21947	0.03	0.088	5.12299e-23	CGE-Immature
TUBB4A	1.35892650869478e-27	-0.62249	0.055	0.124	5.12764e-23	CGE-Immature
RPS6KA3	1.40149070876569e-27	-0.132981	0.181	0.292	5.28824e-23	CGE-Immature
CEP128	1.40267195521069e-27	-0.215608	0.191	0.303	5.2927e-23	CGE-Immature
TIGAR	1.4112074657086e-27	-0.717955	0.042	0.107	5.32491e-23	CGE-Immature
TRIM5	1.42127081326844e-27	-2.69219	0.005	0.048	5.36288e-23	CGE-Immature
BTG2	1.43239030789032e-27	-1.85647	0.01	0.057	5.40484e-23	CGE-Immature
MAMDC2-AS1	1.44872161276877e-27	-1.77745	0.017	0.068	5.46646e-23	CGE-Immature
CCDC146	5.44379157877683e-88	1.5332	0.639	0.223	2.05411e-83	L6 IT Car3
GMNN	1.51424242500131e-27	-1.70056	0.009	0.056	5.71369e-23	CGE-Immature
ROBO1	1.51691683482294e-27	0.452151	0.751	0.759	5.72378e-23	CGE-Immature
ARGLU1	1.53703385098923e-27	-0.173055	0.428	0.593	5.79969e-23	CGE-Immature
SUCLG2-DT	1.55893707553838e-27	-2.83526	0.004	0.046	5.88234e-23	CGE-Immature
RAD9A	1.62215613573148e-27	-0.166518	0.096	0.182	6.12088e-23	CGE-Immature
RANBP2	1.62662451606207e-27	-0.19931	0.181	0.293	6.13774e-23	CGE-Immature
GPI	1.66772292986081e-27	-0.146519	0.103	0.19	6.29282e-23	CGE-Immature
RAD51AP1	1.6715817519398e-27	-2.69885	0.003	0.045	6.30738e-23	CGE-Immature
TMEM131	1.69172529454492e-27	-0.116501	0.371	0.535	6.38339e-23	CGE-Immature
LEPROTL1	1.74733513784671e-27	-0.20965	0.113	0.205	6.59322e-23	CGE-Immature
PTCH2	1.7532345900536e-27	-0.580106	0.058	0.128	6.61548e-23	CGE-Immature
SOX9-AS1	1.75483722725704e-27	-1.21456	0.024	0.08	6.62153e-23	CGE-Immature
NCK2	1.75892887150566e-27	-0.153537	0.27	0.407	6.63697e-23	CGE-Immature
NDUFB10	1.81352799533802e-27	-0.172412	0.077	0.156	6.84299e-23	CGE-Immature
ENSG00000227240	1.85983174258576e-27	-1.60421	0.018	0.07	7.0177e-23	CGE-Immature
CCDC47	1.97074722482609e-27	-0.152686	0.078	0.158	7.43622e-23	CGE-Immature
NEDD1	2.00575112598389e-27	-0.59702	0.036	0.098	7.5683e-23	CGE-Immature
SPRY4	2.01197653740729e-27	-1.28062	0.021	0.075	7.59179e-23	CGE-Immature
DHFR	2.13644556907552e-27	-1.97264	0.012	0.06	8.06145e-23	CGE-Immature
FILIP1L	2.14795616354309e-27	-0.1771	0.172	0.28	8.10488e-23	CGE-Immature
SELENOH	2.15725902244375e-27	-0.248338	0.098	0.184	8.13999e-23	CGE-Immature
POM121	2.20213981037661e-27	-0.193996	0.117	0.209	8.30933e-23	CGE-Immature
PSMB5	2.21776809487033e-27	-0.175923	0.097	0.183	8.3683e-23	CGE-Immature
UBE2L3	2.27374901914988e-27	-0.162962	0.115	0.206	8.57954e-23	CGE-Immature
BMP6	2.284406998251e-27	-3.43943	0.006	0.049	8.61975e-23	CGE-Immature
CYYR1-AS1	2.40896949958634e-27	-3.91614	0.003	0.044	9.08976e-23	CGE-Immature
KIF23	2.45498454956449e-27	-4.12385	0	0.039	9.26339e-23	CGE-Immature
MLH3	2.49263296111319e-27	-0.204671	0.096	0.181	9.40545e-23	CGE-Immature
ENSG00000231114	2.528668036431e-27	-2.67029	0.007	0.051	9.54142e-23	CGE-Immature
ERH	2.63455536460515e-27	-0.140173	0.095	0.181	9.94097e-23	CGE-Immature
CSNK1D	2.67799749279089e-27	-0.182204	0.07	0.146	1.01049e-22	CGE-Immature
ERG	2.75665393278107e-27	-3.62275	0.002	0.043	1.04017e-22	CGE-Immature
CADM4	2.75832134485606e-27	-0.124888	0.091	0.175	1.0408e-22	CGE-Immature
ELAVL1	2.76366414236648e-27	-0.115277	0.096	0.181	1.04281e-22	CGE-Immature
ESCO2	2.76677171437398e-27	-2.95541	0.003	0.044	1.04399e-22	CGE-Immature
UBE2D3	2.7740583231208e-27	-0.104728	0.313	0.466	1.04674e-22	CGE-Immature
MYBL1	2.77655068034577e-27	-2.89427	0.005	0.048	1.04768e-22	CGE-Immature
BIN1	2.81376237581295e-27	-1.04481	0.035	0.095	1.06172e-22	CGE-Immature
CCT5	2.82546054808694e-27	-0.207984	0.11	0.198	1.06613e-22	CGE-Immature
ENSG00000278254	2.83818628802531e-27	-3.57229	0.004	0.045	1.07093e-22	CGE-Immature
POLE2	2.89325301415093e-27	-0.774318	0.039	0.102	1.09171e-22	CGE-Immature
ORMDL1	2.89817402770838e-27	-0.119042	0.119	0.212	1.09357e-22	CGE-Immature
STAC	2.92224766037543e-27	-1.70063	0.016	0.066	1.10265e-22	CGE-Immature
WDR27	2.98479378427106e-27	-0.103503	0.161	0.267	1.12625e-22	CGE-Immature
CDKN2D	3.06002619623933e-27	-0.290596	0.071	0.147	1.15464e-22	CGE-Immature
LMAN1	3.16260100147891e-27	-0.116894	0.076	0.154	1.19334e-22	CGE-Immature
PDIA4	3.16676440373488e-27	-0.848536	0.026	0.082	1.19492e-22	CGE-Immature
CUEDC1	3.20103252643553e-27	-0.257001	0.08	0.158	1.20785e-22	CGE-Immature
METTL7A	7.09318447813895e-28	1.53304	0.09	0.037	2.67647e-23	Micro
SH3PXD2B	3.25584705535868e-27	-0.237387	0.102	0.189	1.22853e-22	CGE-Immature
FYB1	3.2561181979263e-27	-5.37637	0.002	0.041	1.22863e-22	CGE-Immature
PPT1	3.31495016077839e-27	-0.421482	0.041	0.105	1.25083e-22	CGE-Immature
TARDBP	3.33162113610288e-27	-0.176093	0.118	0.21	1.25712e-22	CGE-Immature
LINC02082	3.33619471686397e-27	-2.28529	0.013	0.062	1.25885e-22	CGE-Immature
POLE	3.41684201790121e-27	-0.806372	0.038	0.099	1.28928e-22	CGE-Immature
LRRIQ1	3.61593988606401e-27	-0.619477	0.033	0.093	1.3644e-22	CGE-Immature
TMCC3	3.61782554629226e-27	-1.41624	0.016	0.066	1.36511e-22	CGE-Immature
WDR45B	3.90776295128694e-27	-0.307641	0.086	0.168	1.47452e-22	CGE-Immature
TBX18	4.11679986154904e-27	-5.08775	0.002	0.041	1.55339e-22	CGE-Immature
NEK9	4.13369015236517e-27	-0.350143	0.075	0.153	1.55977e-22	CGE-Immature
RNF4	4.2221372323312e-27	-0.231485	0.073	0.15	1.59314e-22	CGE-Immature
LINC02245	4.24401380263212e-27	-0.32947	0.082	0.161	1.60139e-22	CGE-Immature
SON	4.25827329254139e-27	-0.101084	0.302	0.445	1.60677e-22	CGE-Immature
MAPKBP1	4.25928590111117e-27	-0.218822	0.097	0.182	1.60716e-22	CGE-Immature
MYL12A	4.30515645428777e-27	-1.87179	0.016	0.065	1.62446e-22	CGE-Immature
CDC123	4.3316375492096e-27	-0.198028	0.094	0.179	1.63446e-22	CGE-Immature
ZNF846	4.39716564251289e-27	-0.860779	0.039	0.101	1.65918e-22	CGE-Immature
ZBTB20	0	1.53299	0.939	0.502	0	RG
CCDC191	4.56466094830877e-27	-0.76781	0.045	0.109	1.72238e-22	CGE-Immature
FGF2	4.70556782827299e-27	-1.65775	0.015	0.064	1.77555e-22	CGE-Immature
DNMBP	4.84533933488336e-27	-1.07496	0.026	0.083	1.82829e-22	CGE-Immature
H3C2	4.89968073153579e-27	-2.59596	0.006	0.049	1.8488e-22	CGE-Immature
TMEM67	4.96207572416227e-27	-0.256639	0.075	0.151	1.87234e-22	CGE-Immature
APBB1IP	4.97922604554483e-27	-4.86457	0.003	0.044	1.87881e-22	CGE-Immature
TSTD3	5.00600644135911e-27	-0.373453	0.066	0.139	1.88892e-22	CGE-Immature
ATP5IF1	5.02032624351843e-27	-0.15113	0.102	0.189	1.89432e-22	CGE-Immature
PARVB	5.08541212410177e-27	-1.26513	0.023	0.077	1.91888e-22	CGE-Immature
PTBP1	5.09779634496976e-27	-0.518636	0.032	0.091	1.92355e-22	CGE-Immature
H3-3A	5.10198951478317e-27	-0.178656	0.464	0.627	1.92513e-22	CGE-Immature
ENSG00000233783	5.11043218968081e-27	-0.482578	0.07	0.145	1.92832e-22	CGE-Immature
EPHA3	5.12191042172145e-27	-0.757477	0.462	0.546	1.93265e-22	CGE-Immature
TMEM164	5.22235874351414e-27	-0.470612	0.067	0.141	1.97055e-22	CGE-Immature
ASPN	5.30827329169247e-27	-1.27429	0.021	0.075	2.00297e-22	CGE-Immature
PINX1	5.37702591560003e-27	-0.737649	0.037	0.098	2.02891e-22	CGE-Immature
ARHGEF17	5.41508346967297e-27	-1.11002	0.024	0.079	2.04327e-22	CGE-Immature
KHSRP	5.52319670768829e-27	-0.336801	0.079	0.157	2.08407e-22	CGE-Immature
FUT10	5.52495365319666e-27	-0.530426	0.025	0.08	2.08473e-22	CGE-Immature
MCM6	5.53140993210357e-27	-0.980535	0.023	0.077	2.08717e-22	CGE-Immature
WDR1	5.58113161331974e-27	-0.506252	0.047	0.113	2.10593e-22	CGE-Immature
RRM2B	5.71295009308663e-27	-0.79064	0.029	0.087	2.15567e-22	CGE-Immature
RHOC	5.80417076928464e-27	-3.25314	0.003	0.043	2.19009e-22	CGE-Immature
COPG2IT1	5.81974831183637e-27	-0.423324	0.062	0.134	2.19597e-22	CGE-Immature
VSTM2B	6.11714899748803e-27	-1.31344	0.032	0.09	2.30818e-22	CGE-Immature
MAT2B	6.34579567319451e-27	-1.24689	0.023	0.077	2.39446e-22	CGE-Immature
NUCB2	6.39112049565766e-27	-0.146429	0.118	0.209	2.41156e-22	CGE-Immature
DRAP1	6.43311843361042e-27	-0.452347	0.066	0.139	2.42741e-22	CGE-Immature
NME3	6.44155880538278e-27	-0.496903	0.055	0.124	2.43059e-22	CGE-Immature
ADGRB3	6.78609741599859e-27	-0.323648	0.828	0.862	2.5606e-22	CGE-Immature
ARHGEF35-AS1	7.03147043857392e-27	-3.59157	0.002	0.041	2.65318e-22	CGE-Immature
SYN3	7.03537570138517e-27	-0.317932	0.266	0.383	2.65466e-22	CGE-Immature
FZD8	7.15502178992666e-27	-2.8541	0.004	0.046	2.6998e-22	CGE-Immature
DAG1	7.23750591723047e-27	-0.179291	0.077	0.155	2.73093e-22	CGE-Immature
HK1	7.38273559666844e-27	-0.152565	0.102	0.188	2.78573e-22	CGE-Immature
CNPY2	7.40132329137813e-27	-0.194662	0.103	0.19	2.79274e-22	CGE-Immature
DUSP10	7.61557006165675e-27	-4.45547	0.004	0.045	2.87358e-22	CGE-Immature
SMC2	7.63647688772768e-27	-0.562423	0.052	0.119	2.88147e-22	CGE-Immature
RAPGEF1	7.66470104740482e-27	-0.161472	0.221	0.342	2.89212e-22	CGE-Immature
GNG11	7.79056267389161e-27	-3.8283	0.003	0.044	2.93961e-22	CGE-Immature
PRC1	7.86858079198965e-27	-1.33116	0.013	0.06	2.96905e-22	CGE-Immature
GPRC5B	7.87240452638813e-27	-0.627147	0.052	0.119	2.97049e-22	CGE-Immature
DEPTOR	8.13337957693375e-27	-1.13391	0.023	0.076	3.06897e-22	CGE-Immature
ANKS1A	8.14130652024646e-27	-0.151056	0.212	0.329	3.07196e-22	CGE-Immature
YBX3	8.20052168458409e-27	-2.92837	0.007	0.05	3.0943e-22	CGE-Immature
LINC01088	8.48679141092889e-27	-3.73738	0.01	0.055	3.20232e-22	CGE-Immature
PRR11	8.51217570863759e-27	-2.05076	0.009	0.055	3.2119e-22	CGE-Immature
LARS2	9.04820434716241e-27	-0.311563	0.087	0.168	3.41416e-22	CGE-Immature
ZNF107	9.08114338738301e-27	-0.311136	0.072	0.148	3.42659e-22	CGE-Immature
ENSG00000225649	9.34814926663573e-27	-3.0381	0.005	0.047	3.52734e-22	CGE-Immature
PLEKHA2	9.66486320740608e-27	-2.19876	0.011	0.057	3.64684e-22	CGE-Immature
CDR2	9.79638666328736e-27	-0.157243	0.09	0.173	3.69647e-22	CGE-Immature
ACTN4	9.84826185993115e-27	-0.35955	0.113	0.201	3.71604e-22	CGE-Immature
CHP1	9.9627265229915e-27	-0.930143	0.027	0.083	3.75924e-22	CGE-Immature
FOXC1	1.00660934314912e-26	-6.78718	0.001	0.039	3.79824e-22	CGE-Immature
ACAA2	1.02128244727968e-26	-1.35543	0.015	0.065	3.85361e-22	CGE-Immature
TCEA1	1.02693048696595e-26	-0.125547	0.154	0.255	3.87492e-22	CGE-Immature
SGCE	1.07362602241219e-26	-0.120679	0.247	0.378	4.05111e-22	CGE-Immature
VSNL1	1.08644352958574e-26	-0.625436	0.071	0.145	4.09948e-22	CGE-Immature
OFD1	1.08913610757543e-26	-0.249625	0.116	0.205	4.10964e-22	CGE-Immature
BUB1	1.09618009718569e-26	-3.6924	0.002	0.042	4.13622e-22	CGE-Immature
ENSG00000227598	1.1151526313354e-26	-0.594833	0.037	0.098	4.20781e-22	CGE-Immature
RSL24D1	1.14795653334693e-26	-0.13435	0.112	0.203	4.33158e-22	CGE-Immature
MT-CO2	1.15518391217932e-26	-0.404822	0.188	0.293	4.35886e-22	CGE-Immature
EIF2S3	1.19704703398303e-26	-0.111795	0.09	0.173	4.51682e-22	CGE-Immature
TECR	1.20650877190605e-26	-0.56397	0.043	0.107	4.55252e-22	CGE-Immature
UBE4A	1.29217360797716e-26	-0.107165	0.103	0.19	4.87576e-22	CGE-Immature
DGKD	1.29364354939373e-26	-0.199238	0.136	0.231	4.88131e-22	CGE-Immature
B3GALNT1	1.32306681831239e-26	-0.367519	0.064	0.136	4.99233e-22	CGE-Immature
RIN3	1.32411322317819e-26	-3.06071	0.004	0.046	4.99628e-22	CGE-Immature
PPARGC1A	1.33398639348322e-26	-2.27781	0.007	0.051	5.03353e-22	CGE-Immature
SPOPL	1.35980959951936e-26	-0.148949	0.129	0.223	5.13097e-22	CGE-Immature
KLHL13	1.37332467514264e-26	-0.886031	0.055	0.122	5.18197e-22	CGE-Immature
MMP28	1.40446940989936e-26	-1.90605	0.008	0.053	5.29948e-22	CGE-Immature
DNM1	1.41509269380077e-26	-0.247518	0.123	0.214	5.33957e-22	CGE-Immature
FLG-AS1	1.41992492626972e-26	-0.852122	0.042	0.104	5.3578e-22	CGE-Immature
IFITM3	1.43054904423849e-26	-2.29688	0.007	0.051	5.39789e-22	CGE-Immature
C5orf15	1.44947194134364e-26	-0.393291	0.057	0.127	5.46929e-22	CGE-Immature
DESI2	1.47266480849822e-26	-0.248614	0.078	0.156	5.55681e-22	CGE-Immature
ENSG00000224658	1.48705796857467e-26	-2.88754	0.008	0.052	5.61112e-22	CGE-Immature
MFSD14B	1.49742297972503e-26	-0.150187	0.091	0.173	5.65023e-22	CGE-Immature
DCBLD1	1.51713546326195e-26	-1.16607	0.024	0.078	5.72461e-22	CGE-Immature
THY1	1.53132566174166e-26	-0.394061	0.053	0.121	5.77815e-22	CGE-Immature
DNASE1	1.55438286473521e-26	-0.108686	0.108	0.197	5.86515e-22	CGE-Immature
ENSG00000228566	1.61313005818334e-26	-1.17202	0.022	0.075	6.08682e-22	CGE-Immature
GET1	1.64078133316316e-26	-0.113602	0.097	0.182	6.19116e-22	CGE-Immature
TMED8	1.64942802424631e-26	-0.245853	0.096	0.18	6.22379e-22	CGE-Immature
CPSF2	1.67161481226426e-26	-0.55222	0.055	0.123	6.3075e-22	CGE-Immature
KLF13	1.68241680425187e-26	-0.190813	0.103	0.189	6.34826e-22	CGE-Immature
NPHP4	1.70707607902042e-26	-0.672103	0.053	0.12	6.44131e-22	CGE-Immature
P4HB	1.75512658110807e-26	-0.552153	0.047	0.112	6.62262e-22	CGE-Immature
C1orf122	1.75971456164941e-26	-0.562881	0.04	0.102	6.63993e-22	CGE-Immature
PTK7	1.76892398605615e-26	-0.767675	0.043	0.106	6.67468e-22	CGE-Immature
PDZD8	1.78673224477856e-26	-0.135279	0.149	0.25	6.74188e-22	CGE-Immature
GTF2H5	1.84731795200019e-26	-0.39467	0.052	0.119	6.97048e-22	CGE-Immature
APBA2	1.85262915138351e-26	-0.13673	0.257	0.385	6.99053e-22	CGE-Immature
TSHR	1.98861255634554e-26	-1.7155	0.017	0.067	7.50363e-22	CGE-Immature
MDH1	1.99928663069724e-26	-0.140758	0.109	0.197	7.54391e-22	CGE-Immature
TOR1AIP2	2.02113560726616e-26	-0.120055	0.105	0.192	7.62635e-22	CGE-Immature
NCEH1	2.04693716659e-26	-2.1365	0.008	0.053	7.72371e-22	CGE-Immature
ANKRD33B	2.0482556398038e-26	-2.05828	0.014	0.062	7.72868e-22	CGE-Immature
CELF2-DT	2.05099132262778e-26	-1.4481	0.022	0.075	7.73901e-22	CGE-Immature
HERPUD1	2.05902704451734e-26	-0.874537	0.041	0.103	7.76933e-22	CGE-Immature
TCTN1	2.06554256627607e-26	-0.625488	0.045	0.109	7.79391e-22	CGE-Immature
PABPC4	2.1476339587703e-26	-0.362144	0.063	0.135	8.10367e-22	CGE-Immature
LINC01727	2.15425635839908e-26	-6.53663	0.001	0.039	8.12866e-22	CGE-Immature
RANBP1	2.17639007092428e-26	-0.403147	0.058	0.128	8.21217e-22	CGE-Immature
EMC3	2.19981899383816e-26	-0.136897	0.119	0.211	8.30058e-22	CGE-Immature
NLGN3	6.45932221378209e-11	1.53293	0.429	0.094	2.4373e-06	L5 IT
PCLAF	2.26123535653911e-26	-2.93255	0.006	0.048	8.53232e-22	CGE-Immature
INHBA	2.29415612726454e-26	-1.45321	0.024	0.077	8.65654e-22	CGE-Immature
HES5	2.36705251483225e-26	-4.22145	0.002	0.041	8.9316e-22	CGE-Immature
NFATC2	2.39400410968965e-26	-5.14868	0.002	0.04	9.0333e-22	CGE-Immature
CSTB	2.41611186053594e-26	-0.589856	0.05	0.115	9.11671e-22	CGE-Immature
FAM181B	2.47262828465901e-26	-2.07364	0.01	0.055	9.32997e-22	CGE-Immature
CCDC122	2.50099503141364e-26	-1.62685	0.015	0.063	9.437e-22	CGE-Immature
SMIM20	2.51361057979381e-26	-0.861455	0.023	0.077	9.48461e-22	CGE-Immature
FAM149B1	2.62562643381815e-26	-0.205139	0.101	0.186	9.90728e-22	CGE-Immature
MYL6B	2.66686103987725e-26	-0.208072	0.08	0.159	1.00629e-21	CGE-Immature
CEP76	2.7277657237967e-26	-0.774326	0.04	0.101	1.02927e-21	CGE-Immature
MAPK8IP3	2.77206721921937e-26	-0.14143	0.125	0.218	1.04598e-21	CGE-Immature
AFAP1L1	2.87069852886054e-26	-3.7524	0.002	0.041	1.0832e-21	CGE-Immature
FAM91A1	2.89448057477291e-26	-0.262815	0.072	0.147	1.09217e-21	CGE-Immature
VWF	2.90364947984804e-26	-3.11185	0.004	0.045	1.09563e-21	CGE-Immature
SOX12	2.91829748957322e-26	-0.219212	0.067	0.14	1.10116e-21	CGE-Immature
ZBTB7A	2.96322735015473e-26	-0.558089	0.035	0.094	1.11811e-21	CGE-Immature
HNRNPL	3.01529936815465e-26	-0.340213	0.085	0.163	1.13776e-21	CGE-Immature
RFFL	3.04551572336606e-26	-0.112798	0.15	0.251	1.14916e-21	CGE-Immature
ISYNA1	3.04699876844703e-26	-1.05543	0.023	0.076	1.14972e-21	CGE-Immature
ACSBG1	3.09515453830514e-26	-2.87784	0.004	0.045	1.16789e-21	CGE-Immature
HSPBAP1	3.09795796962502e-26	-0.542499	0.036	0.096	1.16895e-21	CGE-Immature
PRMT1	3.10426401073794e-26	-0.236256	0.079	0.157	1.17133e-21	CGE-Immature
CNPY3	3.10991682660051e-26	-0.932778	0.023	0.076	1.17346e-21	CGE-Immature
RTTN	3.17597948085266e-26	-0.382871	0.17	0.274	1.19839e-21	CGE-Immature
OAT	3.27125450516288e-26	-0.415766	0.04	0.102	1.23434e-21	CGE-Immature
FBXO7	3.33765481040014e-26	-0.358936	0.063	0.134	1.2594e-21	CGE-Immature
SETBP1	3.3440933620962e-26	-0.264077	0.673	0.81	1.26183e-21	CGE-Immature
C12orf57	3.46773592182258e-26	-0.1021	0.154	0.258	1.30848e-21	CGE-Immature
PKN2-AS1	3.5710231230257e-26	-0.607316	0.062	0.131	1.34745e-21	CGE-Immature
OLFML3	3.61247620333539e-26	-4.33977	0.001	0.039	1.3631e-21	CGE-Immature
PECAM1	3.71052963212336e-26	-3.57594	0.004	0.044	1.40009e-21	CGE-Immature
ENG	3.76454828750917e-26	-1.92517	0.008	0.051	1.42048e-21	CGE-Immature
HMGXB3	3.78415767663864e-26	-0.208772	0.093	0.176	1.42788e-21	CGE-Immature
HMGA2-AS1	3.8825032439991e-26	-2.63421	0.006	0.048	1.46498e-21	CGE-Immature
IKBIP	3.92963826208786e-26	-0.87408	0.039	0.099	1.48277e-21	CGE-Immature
TNPO2	3.93180203661628e-26	-0.388923	0.067	0.14	1.48359e-21	CGE-Immature
PPP1R15B	3.93723668272191e-26	-0.477235	0.058	0.127	1.48564e-21	CGE-Immature
WDFY4	4.01956600484294e-26	-5.3286	0.001	0.039	1.5167e-21	CGE-Immature
RAMP2	4.06687968462109e-26	-1.6095	0.022	0.075	1.53456e-21	CGE-Immature
AAGAB	4.06774656976278e-26	-0.571142	0.047	0.112	1.53488e-21	CGE-Immature
RAB5C	4.10681437821765e-26	-0.295725	0.061	0.131	1.54962e-21	CGE-Immature
CCDC88C	4.12848315077216e-26	-0.765728	0.05	0.115	1.5578e-21	CGE-Immature
KDR	4.15811995651504e-26	-3.5825	0.002	0.041	1.56898e-21	CGE-Immature
XXYLT1	4.18871454456818e-26	-0.192114	0.11	0.196	1.58053e-21	CGE-Immature
POLR2F	4.19074004944788e-26	-0.255384	0.096	0.179	1.58129e-21	CGE-Immature
ENSG00000253197	4.20123803293355e-26	-0.288281	0.091	0.171	1.58525e-21	CGE-Immature
CD36	4.38999423000404e-26	-2.84359	0.014	0.06	1.65648e-21	CGE-Immature
PLA2R1	4.39907225021559e-26	-2.7508	0.007	0.049	1.6599e-21	CGE-Immature
LIMD1	4.41709526408979e-26	-0.449589	0.055	0.122	1.6667e-21	CGE-Immature
AP2M1	4.4747615807032e-26	-0.157854	0.1	0.185	1.68846e-21	CGE-Immature
GNB2	4.6957209636304e-26	-0.375148	0.041	0.103	1.77184e-21	CGE-Immature
AHCYL1	4.72341639247469e-26	-0.220184	0.117	0.207	1.78229e-21	CGE-Immature
ADH5	4.85004616619331e-26	-0.253707	0.083	0.161	1.83007e-21	CGE-Immature
WIPI2	5.01970445219333e-26	-0.190647	0.071	0.145	1.89409e-21	CGE-Immature
TADA2A	5.14449764561361e-26	-0.300394	0.074	0.149	1.94117e-21	CGE-Immature
HCCS-DT	5.17773148092634e-26	-1.29482	0.023	0.075	1.95371e-21	CGE-Immature
AP3D1	5.35958560907393e-26	-0.540326	0.064	0.134	2.02233e-21	CGE-Immature
DLGAP5	5.45808344203087e-26	-5.24406	0.001	0.038	2.0595e-21	CGE-Immature
CRADD	5.57072375816275e-26	-0.185665	0.154	0.253	2.102e-21	CGE-Immature
SAR1A	5.701401056572e-26	-0.177047	0.096	0.178	2.15131e-21	CGE-Immature
UNC5A	5.75896686851179e-26	-1.53057	0.019	0.068	2.17303e-21	CGE-Immature
ACSL4	5.88388150292599e-26	-0.118712	0.164	0.267	2.22017e-21	CGE-Immature
DUSP6	5.90119317122129e-26	-1.73678	0.009	0.053	2.2267e-21	CGE-Immature
CLDN5	5.9065829626504e-26	-3.45379	0.014	0.061	2.22873e-21	CGE-Immature
ATP5MC3	5.93890063268603e-26	-0.160621	0.096	0.179	2.24093e-21	CGE-Immature
RASL10A	6.04064058294015e-26	-1.09357	0.027	0.082	2.27931e-21	CGE-Immature
PRPSAP1	6.05755426560412e-26	-0.168341	0.094	0.177	2.2857e-21	CGE-Immature
TRIM59	6.09752544878066e-26	-2.27847	0.009	0.054	2.30078e-21	CGE-Immature
UHRF1	6.14112873191519e-26	-2.79554	0.006	0.047	2.31723e-21	CGE-Immature
LMAN2	6.1919082795029e-26	-0.31257	0.063	0.134	2.33639e-21	CGE-Immature
TRAM2-AS1	9.96026684355813e-14	1.53293	0.072	0.019	3.75831e-09	L6 IT Car3
CUTA	6.53401603766725e-26	-0.20882	0.104	0.189	2.46548e-21	CGE-Immature
MT-ND5	6.55190212172344e-26	-0.547136	0.088	0.166	2.47223e-21	CGE-Immature
METTL8	6.70358048407962e-26	-0.360137	0.07	0.142	2.52946e-21	CGE-Immature
CYP20A1	6.76195307286281e-26	-0.231843	0.074	0.149	2.55149e-21	CGE-Immature
CLHC1	6.86666380596246e-26	-0.380182	0.08	0.155	2.591e-21	CGE-Immature
SLC43A2	7.09178616123813e-26	-0.59553	0.036	0.095	2.67594e-21	CGE-Immature
SOX5-AS1	7.28951840477279e-26	-0.62843	0.034	0.092	2.75055e-21	CGE-Immature
KIAA0513	7.49971235555077e-26	-0.669293	0.05	0.114	2.82987e-21	CGE-Immature
HSD17B11	7.52895393993461e-26	-0.813351	0.035	0.093	2.8409e-21	CGE-Immature
DTNBP1	7.80959558252569e-26	-0.201424	0.074	0.148	2.94679e-21	CGE-Immature
EXD3	8.07414977259712e-26	-0.189958	0.102	0.186	3.04662e-21	CGE-Immature
NDE1	8.09871088280036e-26	-1.37919	0.011	0.056	3.05589e-21	CGE-Immature
RFWD3	8.11714663020236e-26	-0.701538	0.029	0.085	3.06284e-21	CGE-Immature
SQSTM1	8.25294257316471e-26	-0.236759	0.077	0.152	3.11408e-21	CGE-Immature
CAMKK2	8.39337988500359e-26	-0.141915	0.1	0.183	3.16707e-21	CGE-Immature
ZFX	8.47508309121964e-26	-0.161819	0.122	0.212	3.1979e-21	CGE-Immature
FAM53B	8.50477654921035e-26	-0.37097	0.131	0.221	3.20911e-21	CGE-Immature
KIF18A	8.56715914980997e-26	-2.96331	0.005	0.046	3.23265e-21	CGE-Immature
AHDC1	8.61742983591685e-26	-0.327158	0.084	0.161	3.25161e-21	CGE-Immature
ZNF710	8.72814032099623e-26	-0.277415	0.099	0.182	3.29339e-21	CGE-Immature
HEXA	8.80146874343511e-26	-0.282515	0.069	0.141	3.32106e-21	CGE-Immature
SH2B3	8.91506113979433e-26	-1.28036	0.023	0.075	3.36392e-21	CGE-Immature
COL9A2	8.92715941483815e-26	-1.77483	0.012	0.057	3.36849e-21	CGE-Immature
STOM	8.97422670748888e-26	-1.97339	0.007	0.05	3.38624e-21	CGE-Immature
TUBGCP5	9.33720725490423e-26	-0.437006	0.053	0.12	3.52321e-21	CGE-Immature
EMCN	9.6082710194097e-26	-2.63688	0.006	0.047	3.62549e-21	CGE-Immature
APOO	9.73065601819032e-26	-0.622162	0.046	0.109	3.67167e-21	CGE-Immature
UBE2QL1	9.80881140332005e-26	-0.367093	0.108	0.191	3.70116e-21	CGE-Immature
LGMN	1.11684470436279e-25	-1.61639	0.036	0.093	4.21419e-21	CGE-Immature
LRRK1	1.1342291889687e-25	-3.39403	0.004	0.043	4.27979e-21	CGE-Immature
PPARG	1.16603975586741e-25	-2.15821	0.012	0.057	4.39982e-21	CGE-Immature
EDF1	1.17201410398078e-25	-0.141791	0.122	0.213	4.42236e-21	CGE-Immature
NSMF	1.17361716120089e-25	-1.01126	0.036	0.094	4.42841e-21	CGE-Immature
VEZF1	1.18580879018757e-25	-0.200519	0.109	0.196	4.47441e-21	CGE-Immature
RPP38	1.18655741282295e-25	-0.383008	0.074	0.147	4.47724e-21	CGE-Immature
PAXIP1	1.20320484573663e-25	-0.420294	0.059	0.128	4.54005e-21	CGE-Immature
NHSL2	1.21315784204265e-25	-2.16993	0.007	0.05	4.57761e-21	CGE-Immature
MINDY4	1.23295843127512e-25	-1.695	0.012	0.057	4.65232e-21	CGE-Immature
SULT4A1	1.2382598515253e-25	-0.560916	0.054	0.12	4.67233e-21	CGE-Immature
PDPN	1.26861415633659e-25	-3.32553	0.004	0.043	4.78686e-21	CGE-Immature
APLP1	1.26862609916925e-25	-0.172666	0.138	0.234	4.78691e-21	CGE-Immature
EIPR1	1.30735314845084e-25	-0.156349	0.111	0.198	4.93304e-21	CGE-Immature
NECTIN3-AS1	1.31228211202691e-25	-1.51638	0.019	0.068	4.95163e-21	CGE-Immature
SMIM12	1.33312642933181e-25	-0.39187	0.053	0.118	5.03029e-21	CGE-Immature
ADD2	1.37679903931919e-25	-0.141953	0.312	0.451	5.19508e-21	CGE-Immature
ENSG00000287100	1.38765013255426e-25	-2.28766	0.011	0.055	5.23602e-21	CGE-Immature
NBEA	1.42262152159104e-25	-0.291217	0.764	0.839	5.36798e-21	CGE-Immature
MCRIP1	1.44907763235819e-25	-0.528023	0.045	0.108	5.4678e-21	CGE-Immature
PTGR1	1.4520964265917e-25	-1.56665	0.012	0.057	5.4792e-21	CGE-Immature
KLF2	1.45787727614688e-25	-2.60301	0.005	0.045	5.50101e-21	CGE-Immature
AP3S2	1.47775968874498e-25	-0.282963	0.084	0.162	5.57603e-21	CGE-Immature
ADAP2	1.63316559099001e-25	-2.02823	0.01	0.054	6.16242e-21	CGE-Immature
AP1AR	1.66204713608591e-25	-0.148799	0.125	0.215	6.2714e-21	CGE-Immature
SDAD1	1.67576289198143e-25	-0.305757	0.067	0.139	6.32316e-21	CGE-Immature
SIDT1	1.68716008060763e-25	-4.02888	0.003	0.042	6.36616e-21	CGE-Immature
TIMP1	1.70211500885786e-25	-2.629	0.004	0.043	6.42259e-21	CGE-Immature
ENSG00000259972	1.72226318266024e-25	-0.208139	0.119	0.207	6.49862e-21	CGE-Immature
CKAP2L	1.72467437768708e-25	-6.68579	0	0.036	6.50771e-21	CGE-Immature
AKR1A1	1.77679969489841e-25	-0.455918	0.055	0.121	6.7044e-21	CGE-Immature
PSMB2	1.81144640929906e-25	-0.349607	0.083	0.16	6.83513e-21	CGE-Immature
MTHFD2L	1.82687507994785e-25	-0.148951	0.103	0.186	6.89335e-21	CGE-Immature
EOMES	1.83860126245169e-25	-4.04945	0.004	0.043	6.93759e-21	CGE-Immature
IL33	1.8913332177018e-25	-3.30525	0.002	0.04	7.13657e-21	CGE-Immature
AJAP1	1.90075100080224e-25	-1.22684	0.029	0.084	7.1721e-21	CGE-Immature
MFAP2	1.90912279883543e-25	-2.1936	0.005	0.045	7.20369e-21	CGE-Immature
LAPTM4A	0	1.53282	0.673	0.198	0	PC
PTTG1	1.94430462472136e-25	-3.41647	0.003	0.041	7.33644e-21	CGE-Immature
MBD2	2.05618312700668e-25	-0.200263	0.119	0.208	7.7586e-21	CGE-Immature
LAMTOR5-AS1	2.08862795311927e-25	-0.128501	0.106	0.191	7.88102e-21	CGE-Immature
FMNL3	2.14014478487093e-25	-0.645038	0.065	0.134	8.07541e-21	CGE-Immature
CCDC57	2.16074114664925e-25	-0.143401	0.145	0.241	8.15312e-21	CGE-Immature
SH2D3C	2.16093001494136e-25	-1.60337	0.015	0.062	8.15384e-21	CGE-Immature
ANAPC16	2.17587249865671e-25	-0.184948	0.083	0.161	8.21022e-21	CGE-Immature
PICALM	2.18688871428514e-25	-0.19842	0.454	0.616	8.25179e-21	CGE-Immature
NAA20	2.20431330660024e-25	-0.361022	0.057	0.125	8.31754e-21	CGE-Immature
C1orf43	2.23986004867166e-25	-0.121069	0.067	0.139	8.45166e-21	CGE-Immature
CLTB	2.27150663878959e-25	-0.693641	0.04	0.1	8.57108e-21	CGE-Immature
RCC2	2.53650405089106e-25	-0.171675	0.09	0.17	9.57099e-21	CGE-Immature
CKS2	2.57288597653711e-25	-3.44365	0.004	0.043	9.70827e-21	CGE-Immature
FAM182B	2.8018049879848e-25	-1.00431	0.02	0.071	1.05721e-20	CGE-Immature
ARID3A	2.80723575113046e-25	-0.886318	0.027	0.081	1.05925e-20	CGE-Immature
FAM102B	2.81611065181342e-25	-0.267584	0.107	0.19	1.0626e-20	CGE-Immature
CPPED1	2.84921732565838e-25	-1.05748	0.023	0.074	1.0751e-20	CGE-Immature
BCAP31	2.87860089024741e-25	-0.775736	0.035	0.092	1.08618e-20	CGE-Immature
SEC61B	2.89672257680386e-25	-0.154096	0.1	0.184	1.09302e-20	CGE-Immature
ILKAP	2.90028428131921e-25	-0.173936	0.124	0.214	1.09436e-20	CGE-Immature
LNC-LBCS	2.98700988561104e-25	-1.69387	0.014	0.06	1.12709e-20	CGE-Immature
TOB2	3.01845552774006e-25	-0.365448	0.05	0.115	1.13895e-20	CGE-Immature
CSRNP3	3.03943706180696e-25	0.495812	0.588	0.583	1.14687e-20	CGE-Immature
CCDC150	3.18834333716827e-25	-1.13825	0.017	0.066	1.20306e-20	CGE-Immature
FHIP1A	3.18872734994245e-25	-1.60569	0.016	0.064	1.2032e-20	CGE-Immature
ECM2	3.25211483227276e-25	-0.94331	0.028	0.083	1.22712e-20	CGE-Immature
LETR1	3.27016055354407e-25	-0.576799	0.069	0.138	1.23393e-20	CGE-Immature
FANCD2	3.29807323221334e-25	-1.74254	0.01	0.053	1.24446e-20	CGE-Immature
CSF1R	3.38369713147308e-25	-4.38917	0.002	0.039	1.27677e-20	CGE-Immature
KDM2B	3.39060144598799e-25	-0.111635	0.134	0.228	1.27938e-20	CGE-Immature
TLR4	3.53379573053213e-25	-8.52971	0	0.035	1.33341e-20	CGE-Immature
ANKRD13D	3.542020493781e-25	-0.256485	0.072	0.145	1.33651e-20	CGE-Immature
EIF1B-AS1	3.60664358867209e-25	-0.403406	0.065	0.135	1.36089e-20	CGE-Immature
COX11	3.63169861333302e-25	-0.417685	0.068	0.138	1.37035e-20	CGE-Immature
GAB3	3.64919277098149e-25	-7.36321	0	0.036	1.37695e-20	CGE-Immature
ACOX1	3.75171267409281e-25	-0.304752	0.07	0.142	1.41563e-20	CGE-Immature
FBL	3.75467128907125e-25	-0.451758	0.038	0.097	1.41675e-20	CGE-Immature
COX7B	3.79015114591416e-25	-0.100891	0.1	0.183	1.43014e-20	CGE-Immature
RCL1	3.88559282566452e-25	-0.442158	0.05	0.115	1.46615e-20	CGE-Immature
PLIN2	3.95101370164195e-25	-1.52911	0.009	0.053	1.49084e-20	CGE-Immature
PPP1R12A	4.00661701214858e-25	-0.113797	0.4	0.562	1.51182e-20	CGE-Immature
B3GNT5	4.2464818203329e-25	-0.916261	0.047	0.108	1.60232e-20	CGE-Immature
SH3BGRL3	4.26611888540243e-25	-0.33107	0.062	0.131	1.60973e-20	CGE-Immature
MYCN	4.44958048394411e-25	-0.587918	0.045	0.107	1.67896e-20	CGE-Immature
NECTIN2	4.46018897390612e-25	-0.817706	0.028	0.081	1.68296e-20	CGE-Immature
CTPS1	4.46154554829506e-25	-0.655526	0.037	0.095	1.68347e-20	CGE-Immature
EFHC1	4.61346118354788e-25	-0.522669	0.071	0.142	1.7408e-20	CGE-Immature
SAV1	4.6368727112489e-25	-0.36714	0.039	0.098	1.74963e-20	CGE-Immature
OGN	4.65259655389984e-25	-1.23845	0.023	0.074	1.75556e-20	CGE-Immature
CYP4X1	4.69807643965447e-25	-1.7694	0.01	0.054	1.77273e-20	CGE-Immature
NT5DC2	4.70835608014648e-25	-0.495841	0.041	0.101	1.7766e-20	CGE-Immature
C19orf53	4.73852006684019e-25	-0.774271	0.034	0.091	1.78799e-20	CGE-Immature
MRPL3	4.7558483316983e-25	-0.118606	0.126	0.216	1.79452e-20	CGE-Immature
SLC17A7	4.77714239251816e-25	-1.24365	0.02	0.069	1.80256e-20	CGE-Immature
ENSG00000262198	4.80757817042269e-25	-2.34678	0.014	0.059	1.81404e-20	CGE-Immature
CYB5B	4.81104977227508e-25	-0.135572	0.079	0.154	1.81535e-20	CGE-Immature
CPVL-AS2	4.91975941870603e-25	-1.66827	0.016	0.062	1.85637e-20	CGE-Immature
TTTY14	5.00427084932313e-25	-0.164429	0.173	0.274	1.88826e-20	CGE-Immature
FAM107A	5.11164311369169e-25	-2.50863	0.008	0.05	1.92878e-20	CGE-Immature
TMEM59L	5.17168448227045e-25	-0.340737	0.074	0.146	1.95143e-20	CGE-Immature
CHST8	5.19344673355091e-25	-1.5929	0.015	0.061	1.95964e-20	CGE-Immature
MBD5	5.24429342885514e-25	0.387557	0.737	0.788	1.97883e-20	CGE-Immature
BRI3BP	5.32789458003388e-25	-0.955319	0.036	0.094	2.01037e-20	CGE-Immature
HDAC1	4.72199277588013e-14	1.5328	0.129	0.057	1.78175e-09	Endo
PAPPA	5.56988775793321e-25	-1.56501	0.016	0.063	2.10169e-20	CGE-Immature
ENSG00000262202	5.6406914142369e-25	-0.952956	0.03	0.085	2.1284e-20	CGE-Immature
TSPAN6	5.66797889686336e-25	-2.09925	0.01	0.053	2.1387e-20	CGE-Immature
PCSK6	5.69550890729568e-25	-1.17637	0.031	0.085	2.14909e-20	CGE-Immature
SP110	5.74772676275115e-25	-2.83641	0.004	0.042	2.16879e-20	CGE-Immature
PPFIA2	5.84021992171264e-25	-0.285007	0.651	0.754	2.20369e-20	CGE-Immature
IL13RA1	5.86755665246292e-25	-4.12107	0.001	0.037	2.21401e-20	CGE-Immature
ARPC1B	5.90050473806003e-25	-1.07171	0.017	0.065	2.22644e-20	CGE-Immature
PDLIM3	5.94364708125829e-25	-3.23861	0.003	0.041	2.24272e-20	CGE-Immature
RASGRP3	6.01730051932432e-25	-2.94356	0.009	0.051	2.27051e-20	CGE-Immature
MAPRE1	6.08792509799211e-25	-0.321822	0.065	0.134	2.29716e-20	CGE-Immature
TMEM51	6.17668470401957e-25	-3.57995	0.002	0.04	2.33065e-20	CGE-Immature
AP2S1	6.26502200632528e-25	-0.344776	0.053	0.118	2.36398e-20	CGE-Immature
RGS5	6.47127494378258e-25	-2.74484	0.006	0.047	2.44181e-20	CGE-Immature
DDX42	6.54748246372561e-25	-0.153209	0.116	0.202	2.47056e-20	CGE-Immature
MTPAP	6.9364280006566e-25	-0.565566	0.044	0.104	2.61732e-20	CGE-Immature
PRR5L	6.95061030228869e-25	-0.825858	0.023	0.074	2.62267e-20	CGE-Immature
SEC14L1	6.97592403069342e-25	-0.270859	0.117	0.202	2.63223e-20	CGE-Immature
CCDC136	7.01292570477059e-25	-0.429	0.088	0.165	2.64619e-20	CGE-Immature
C8orf44	7.12741404884424e-25	-0.130217	0.086	0.162	2.68939e-20	CGE-Immature
ATP6V0E1	7.13884583538682e-25	-0.148197	0.083	0.159	2.6937e-20	CGE-Immature
XPNPEP3	7.18215612811783e-25	-0.384305	0.045	0.107	2.71004e-20	CGE-Immature
NUCB1	7.37199020440311e-25	-0.824354	0.026	0.079	2.78167e-20	CGE-Immature
ADRA2A	7.39868983055584e-25	-0.869601	0.042	0.101	2.79175e-20	CGE-Immature
NOP56	7.42367350652243e-25	-0.245708	0.086	0.162	2.80117e-20	CGE-Immature
TPST2	7.44116056199848e-25	-1.40947	0.02	0.068	2.80777e-20	CGE-Immature
MARS1	7.4681913565363e-25	-0.363102	0.05	0.113	2.81797e-20	CGE-Immature
SVIP	7.70660163611322e-25	-2.41802	0.007	0.048	2.90793e-20	CGE-Immature
LRIG2	7.82053052604095e-25	-0.11764	0.135	0.227	2.95092e-20	CGE-Immature
EHBP1-AS1	7.85926006860767e-25	-0.19718	0.111	0.196	2.96553e-20	CGE-Immature
CCDC80	7.97143633670112e-25	-3.59959	0.002	0.039	3.00786e-20	CGE-Immature
ATAD5	8.05786654139413e-25	-0.193788	0.098	0.179	3.04047e-20	CGE-Immature
NDUFS7	8.12523294669767e-25	-0.431344	0.052	0.116	3.06589e-20	CGE-Immature
MALRD1	8.19146256057103e-25	-0.959368	0.021	0.07	3.09088e-20	CGE-Immature
CBY1	8.2838398499584e-25	-0.610085	0.034	0.09	3.12574e-20	CGE-Immature
GREM2	8.3768506738052e-25	-1.03477	0.041	0.099	3.16084e-20	CGE-Immature
CNTNAP3	1.15108319064579e-91	1.53277	0.476	0.14	4.34338e-87	L6b
TYW1B	8.82046238890793e-25	-0.282574	0.062	0.131	3.32823e-20	CGE-Immature
DHX8	8.91520762503066e-25	-0.183459	0.071	0.143	3.36398e-20	CGE-Immature
RER1	8.97942089883199e-25	-0.308667	0.068	0.138	3.3882e-20	CGE-Immature
CADPS2	9.03289618725946e-25	-0.728676	0.044	0.105	3.40838e-20	CGE-Immature
SEZ6L-AS1	9.07092633835395e-25	-2.38985	0.008	0.05	3.42273e-20	CGE-Immature
KIF3B	9.23440443205304e-25	-0.215279	0.087	0.164	3.48442e-20	CGE-Immature
ADNP2	9.40334323325228e-25	-0.192861	0.076	0.149	3.54816e-20	CGE-Immature
SNRPB	9.44402091935356e-25	-0.44495	0.057	0.123	3.56351e-20	CGE-Immature
MCM4	9.45027400725719e-25	-0.775077	0.027	0.08	3.56587e-20	CGE-Immature
CAV1	9.45832195709196e-25	-3.00966	0.006	0.047	3.56891e-20	CGE-Immature
PPM1L	9.52380197526512e-25	-0.21709	0.399	0.542	3.59362e-20	CGE-Immature
SYT1	9.62299831906731e-25	0.147554	0.865	0.794	3.63105e-20	CGE-Immature
RBBP7	9.68961066692255e-25	-0.42496	0.054	0.119	3.65618e-20	CGE-Immature
TUSC7	2.27222832130524e-56	1.53271	0.106	0.042	8.5738e-52	OPC
ADCY8	9.81552838680916e-25	-0.968702	0.078	0.148	3.70369e-20	CGE-Immature
DNAJC21	9.95441496479037e-25	-0.63867	0.048	0.111	3.7561e-20	CGE-Immature
POLD3	9.97411956767457e-25	-0.381541	0.06	0.127	3.76353e-20	CGE-Immature
RRP1B	1.00198004417151e-24	-0.178861	0.088	0.166	3.78077e-20	CGE-Immature
TMEM91	1.0389631221078e-24	-0.287172	0.056	0.121	3.92032e-20	CGE-Immature
ENSG00000286145	1.06153611013904e-24	-0.199131	0.099	0.179	4.00549e-20	CGE-Immature
ENSG00000259407	4.52279882907461e-10	1.53255	0.032	0.017	1.70659e-05	gIP
DCN	1.0699351089106e-24	-1.42119	0.038	0.094	4.03719e-20	CGE-Immature
TRAF3	1.07546603515739e-24	-0.225386	0.12	0.206	4.05806e-20	CGE-Immature
ENSG00000285692	1.08673426797206e-24	-0.248158	0.095	0.173	4.10057e-20	CGE-Immature
NDRG2	1.09147567554695e-24	-0.715869	0.03	0.085	4.11847e-20	CGE-Immature
PPP2R1A	1.1019245034835e-24	-0.133824	0.108	0.192	4.15789e-20	CGE-Immature
CYB5A	1.14045940724448e-24	-0.743422	0.032	0.087	4.3033e-20	CGE-Immature
MAFB	1.17431247270659e-24	-1.8179	0.022	0.072	4.43103e-20	CGE-Immature
FZD4	1.20354416021101e-24	-1.69304	0.014	0.059	4.54133e-20	CGE-Immature
WNT3	4.20542177687557e-13	1.53254	0.062	0.017	1.58683e-08	L6b
SMC1A	1.24907168334097e-24	-0.263403	0.097	0.176	4.71312e-20	CGE-Immature
IFI44L	1.25432886406519e-24	-5.32223	0.001	0.036	4.73296e-20	CGE-Immature
ENY2	1.25585772377832e-24	-0.205443	0.105	0.188	4.73873e-20	CGE-Immature
MIR29B2CHG	1.31134960829019e-24	-0.491212	0.056	0.12	4.94812e-20	CGE-Immature
VEGFC	1.3140584071789e-24	-3.77647	0.005	0.045	4.95834e-20	CGE-Immature
NR4A3	1.33209735484488e-24	-2.11476	0.011	0.054	5.0264e-20	CGE-Immature
HDAC1	1.34336191786073e-24	-1.64982	0.016	0.062	5.06891e-20	CGE-Immature
KIFC1	1.34640529650833e-24	-5.92456	0.001	0.036	5.08039e-20	CGE-Immature
AMZ2	1.35899351259347e-24	-0.178121	0.093	0.173	5.12789e-20	CGE-Immature
PAX6	1.39230445819364e-24	-0.787122	0.047	0.108	5.25358e-20	CGE-Immature
COL6A2	1.39613012355015e-24	-2.49918	0.004	0.042	5.26802e-20	CGE-Immature
ILF2	1.40296224556025e-24	-0.113165	0.076	0.149	5.2938e-20	CGE-Immature
TRAF3IP1	1.42378472673539e-24	-0.151831	0.086	0.162	5.37237e-20	CGE-Immature
LINC01374	1.42856073831864e-24	-3.41293	0.007	0.048	5.39039e-20	CGE-Immature
ENSG00000285921	1.44041872846579e-24	-2.844	0.005	0.043	5.43513e-20	CGE-Immature
FBXO5	1.45905459105522e-24	-2.16391	0.007	0.047	5.50545e-20	CGE-Immature
TMEM9B	1.46391450874794e-24	-0.541339	0.048	0.111	5.52379e-20	CGE-Immature
METTL5	1.46533125600157e-24	-0.684236	0.038	0.096	5.52913e-20	CGE-Immature
OLIG2	1.49838667810762e-24	-5.5594	0.001	0.036	5.65386e-20	CGE-Immature
LINC02595	1.52037927576783e-24	-1.69627	0.016	0.062	5.73685e-20	CGE-Immature
NPR3	1.52283137608848e-24	-1.82726	0.018	0.065	5.7461e-20	CGE-Immature
LINC01435	1.55171481973956e-24	-1.62646	0.023	0.073	5.85509e-20	CGE-Immature
SNX24	1.57761670241945e-24	-0.24528	0.103	0.185	5.95282e-20	CGE-Immature
PLXDC1	1.60101126253409e-24	-2.55052	0.007	0.048	6.0411e-20	CGE-Immature
AHNAK	1.60425606283944e-24	-2.17347	0.007	0.048	6.05334e-20	CGE-Immature
TMEM248	1.63226346159191e-24	-0.176188	0.076	0.148	6.15902e-20	CGE-Immature
ST6GAL2	1.63468915636557e-24	-0.345167	0.256	0.368	6.16817e-20	CGE-Immature
INSYN2B	1.64072204333477e-24	-1.51272	0.026	0.078	6.19094e-20	CGE-Immature
IKZF1	1.66982809182783e-24	-9.50502	0	0.034	6.30076e-20	CGE-Immature
NPSR1	1.51412900139157e-07	1.53253	0.022	0.011	0.00571326	nIP
ATP5MK	1.71324587933216e-24	-0.154784	0.12	0.207	6.46459e-20	CGE-Immature
TFAM	1.72333313648427e-24	-0.30553	0.063	0.131	6.50265e-20	CGE-Immature
IMPA1	1.75792393934692e-24	-0.862519	0.024	0.074	6.63317e-20	CGE-Immature
JMY	1.76719588687598e-24	-0.160033	0.112	0.197	6.66816e-20	CGE-Immature
IFI16	1.76913335265623e-24	-0.817114	0.042	0.102	6.67547e-20	CGE-Immature
KCNQ1	1.77049443007925e-24	-1.64196	0.021	0.07	6.68061e-20	CGE-Immature
MOV10	1.77958684491004e-24	-2.30291	0.003	0.041	6.71492e-20	CGE-Immature
APOD	1.79901446487863e-24	-4.99452	0.001	0.036	6.78822e-20	CGE-Immature
SHISA5	1.91056360186653e-24	-0.602699	0.029	0.082	7.20913e-20	CGE-Immature
COL15A1	1.92450259364902e-24	-3.21287	0.011	0.054	7.26173e-20	CGE-Immature
PNPLA3	1.93480471713016e-24	-1.41078	0.023	0.073	7.3006e-20	CGE-Immature
ORC6	1.96927242793958e-24	-1.42974	0.014	0.058	7.43066e-20	CGE-Immature
ENSG00000237851	2.01196355936565e-24	-2.05337	0.01	0.052	7.59174e-20	CGE-Immature
GRIK5	2.09685902309852e-24	-0.156033	0.111	0.195	7.91208e-20	CGE-Immature
FASN	2.11113956409704e-24	-0.931472	0.034	0.088	7.96596e-20	CGE-Immature
SYK	2.12433417600061e-24	-6.55693	0	0.035	8.01575e-20	CGE-Immature
GFAP	2.1404779190502e-24	-3.73641	0.002	0.039	8.07667e-20	CGE-Immature
DHRS3	2.17882476459088e-24	-3.3707	0.003	0.039	8.22136e-20	CGE-Immature
SLC30A1	2.21127144918116e-24	-1.89018	0.01	0.053	8.34379e-20	CGE-Immature
GRHPR	2.21442991487069e-24	-0.529378	0.033	0.088	8.35571e-20	CGE-Immature
CDC25C	2.26280353560704e-24	-3.16212	0.002	0.037	8.53824e-20	CGE-Immature
L3MBTL1	2.36216020658178e-24	-0.237543	0.087	0.163	8.91314e-20	CGE-Immature
RALB	2.39062699588441e-24	-0.701739	0.03	0.084	9.02055e-20	CGE-Immature
GARS1	2.41350883825333e-24	-0.123313	0.113	0.199	9.10689e-20	CGE-Immature
TMED5	2.41860885626928e-24	-0.189694	0.059	0.125	9.12614e-20	CGE-Immature
MFSD2A	2.45265068194625e-24	-3.1144	0.006	0.046	9.25459e-20	CGE-Immature
ANXA2	2.4938261746707e-24	-2.08003	0.006	0.046	9.40995e-20	CGE-Immature
ZMAT3	2.51823298665267e-24	-0.575597	0.038	0.095	9.50205e-20	CGE-Immature
MRRF	2.57514725216291e-24	-0.491794	0.037	0.095	9.7168e-20	CGE-Immature
ANGEL2	2.60606247813614e-24	-0.157523	0.086	0.163	9.83346e-20	CGE-Immature
RPA3	2.61195227667944e-24	-0.423593	0.059	0.125	9.85568e-20	CGE-Immature
KNOP1	2.6425540311973e-24	-0.410968	0.055	0.119	9.97115e-20	CGE-Immature
MYO5C	2.67551625816861e-24	-2.50605	0.005	0.044	1.00955e-19	CGE-Immature
ADAT2	2.69824805901679e-24	-1.01088	0.019	0.067	1.01813e-19	CGE-Immature
HSPA4L	2.71556709540496e-24	-0.94824	0.034	0.089	1.02466e-19	CGE-Immature
ATG7	2.7275926985289e-24	-0.213196	0.219	0.332	1.0292e-19	CGE-Immature
SETDB2	2.75210902244324e-24	-0.309089	0.048	0.11	1.03845e-19	CGE-Immature
RPL7L1	2.78351886962e-24	-0.144009	0.124	0.212	1.05031e-19	CGE-Immature
CTNNAL1	2.84455850828155e-24	-0.611569	0.041	0.099	1.07334e-19	CGE-Immature
HSPA1A	2.90492750754481e-24	-1.0981	0.029	0.082	1.09612e-19	CGE-Immature
LINC03021-1	2.91050682783723e-24	-0.614739	0.03	0.083	1.09822e-19	CGE-Immature
C2CD2	2.92497542072214e-24	-1.88893	0.014	0.059	1.10368e-19	CGE-Immature
AXIN2	3.01607296957582e-24	-0.466113	0.038	0.095	1.13805e-19	CGE-Immature
SMAP2	3.04339249200733e-24	-0.476632	0.106	0.186	1.14836e-19	CGE-Immature
RAB27A	3.09492515313208e-24	-0.329705	0.059	0.125	1.16781e-19	CGE-Immature
NDUFS6	3.121204008607e-24	-0.170839	0.091	0.168	1.17772e-19	CGE-Immature
AFG1L	3.19833140315139e-24	-0.247649	0.085	0.16	1.20683e-19	CGE-Immature
SH3GL1	3.22056256868022e-24	-0.48232	0.05	0.112	1.21521e-19	CGE-Immature
QTRT2	3.22419256061102e-24	-0.48109	0.038	0.095	1.21658e-19	CGE-Immature
SMOC1	3.2274569020292e-24	-0.843541	0.13	0.211	1.21782e-19	CGE-Immature
UGT8	3.24643191888016e-24	-4.00879	0.003	0.04	1.22498e-19	CGE-Immature
PLTP	3.32042618258948e-24	-2.80887	0.004	0.042	1.2529e-19	CGE-Immature
PNMA2	3.32300308695859e-24	-0.206416	0.096	0.175	1.25387e-19	CGE-Immature
OCIAD2	3.34057956058408e-24	-0.132971	0.103	0.184	1.2605e-19	CGE-Immature
CUL2	3.54054423912909e-24	-0.126935	0.128	0.217	1.33595e-19	CGE-Immature
LRSAM1	3.54598992731396e-24	-0.272607	0.066	0.135	1.33801e-19	CGE-Immature
HSD17B7	3.55801778633176e-24	-0.584442	0.029	0.082	1.34255e-19	CGE-Immature
NMRK1	3.56260244267393e-24	-1.29236	0.021	0.07	1.34428e-19	CGE-Immature
REL	3.62520634784439e-24	-1.08172	0.032	0.086	1.3679e-19	CGE-Immature
SLC26A2	3.66345693727142e-24	-1.15581	0.026	0.077	1.38233e-19	CGE-Immature
KIF26B-AS1	3.67874965247616e-24	-1.31102	0.022	0.071	1.3881e-19	CGE-Immature
CNOT10	3.68830992835331e-24	-0.137815	0.117	0.202	1.39171e-19	CGE-Immature
ZNF680	3.71458444817769e-24	-0.160239	0.131	0.22	1.40162e-19	CGE-Immature
ENSG00000257277	3.82206875734611e-24	-1.24403	0.026	0.077	1.44218e-19	CGE-Immature
JTB	3.86124921930464e-24	-0.207471	0.071	0.142	1.45697e-19	CGE-Immature
LRP4-AS1	3.87525983876577e-24	-3.25572	0.003	0.04	1.46225e-19	CGE-Immature
ZBTB8OS	3.97861478827575e-24	-0.10216	0.101	0.181	1.50125e-19	CGE-Immature
PHF10	3.99245067862853e-24	-0.228626	0.076	0.148	1.50647e-19	CGE-Immature
ENSG00000285820	4.07880945118706e-24	-2.04201	0.007	0.046	1.53906e-19	CGE-Immature
SMAD1-AS1	2.80365281594387e-278	1.53253	0.14	0.011	1.0579e-273	PC
VLDLR	4.23444354942037e-24	-0.445703	0.061	0.127	1.59778e-19	CGE-Immature
CLN8	4.24644797126718e-24	-0.721661	0.028	0.08	1.60231e-19	CGE-Immature
ATP6AP1	4.29807074167819e-24	-0.483209	0.054	0.117	1.62179e-19	CGE-Immature
ZNF585B	4.38411624878156e-24	-0.378608	0.056	0.119	1.65426e-19	CGE-Immature
LINC01505	4.38510744890332e-24	-0.672341	0.046	0.107	1.65463e-19	CGE-Immature
NUP210	4.41664821875042e-24	-0.635919	0.035	0.09	1.66653e-19	CGE-Immature
ACYP1	4.4288420713444e-24	-0.16602	0.074	0.146	1.67113e-19	CGE-Immature
CNTN6	4.46377472843928e-24	-1.70373	0.016	0.062	1.68432e-19	CGE-Immature
ANKMY1	4.4910091980527e-24	-0.57505	0.038	0.095	1.69459e-19	CGE-Immature
ROBO3	4.59163389579597e-24	-2.55453	0.005	0.043	1.73256e-19	CGE-Immature
STIL	4.59706515074139e-24	-1.50207	0.014	0.059	1.73461e-19	CGE-Immature
TRHDE-AS1	8.23299130638002e-32	1.53251	0.182	0.029	3.10655e-27	L2/3 IT
PPP1R17	4.69482099922953e-24	-3.48136	0.005	0.044	1.7715e-19	CGE-Immature
ARL1	4.74449256592235e-24	-0.414644	0.037	0.094	1.79024e-19	CGE-Immature
SDCBP2-AS1	4.81941668248694e-24	-0.441551	0.056	0.121	1.81851e-19	CGE-Immature
NUDC	4.86268229952102e-24	-0.223681	0.079	0.152	1.83484e-19	CGE-Immature
CYBB	4.92174648507885e-24	-9.28734	0	0.034	1.85712e-19	CGE-Immature
TMEM147	5.08093564358405e-24	-0.281143	0.046	0.107	1.91719e-19	CGE-Immature
MT-ND4	5.12960675693572e-24	-0.307073	0.15	0.243	1.93555e-19	CGE-Immature
UTP20	5.13298499379645e-24	-0.215361	0.065	0.132	1.93683e-19	CGE-Immature
KIF24	5.16258999576246e-24	-2.91934	0.005	0.043	1.948e-19	CGE-Immature
CC2D1A	5.23117612304797e-24	-0.583526	0.044	0.103	1.97388e-19	CGE-Immature
DDX60	5.3472375809385e-24	-2.71099	0.002	0.038	2.01767e-19	CGE-Immature
SCAMP2	5.47625119547498e-24	-0.761307	0.02	0.069	2.06635e-19	CGE-Immature
RNF7	5.61893586422729e-24	-0.484932	0.052	0.114	2.12019e-19	CGE-Immature
CAV3	5.64110228550872e-24	-0.483873	0.036	0.091	2.12856e-19	CGE-Immature
HYAL2	5.65142303378571e-24	-1.0641	0.023	0.072	2.13245e-19	CGE-Immature
MSRB2	5.66169717192239e-24	-0.710172	0.028	0.08	2.13633e-19	CGE-Immature
ENSG00000286044	5.67669026609094e-24	-1.6072	0.023	0.071	2.14199e-19	CGE-Immature
FSCN1	5.78668375907967e-24	-0.199101	0.092	0.169	2.18349e-19	CGE-Immature
ID1	6.07875192380983e-24	-3.5185	0.002	0.037	2.2937e-19	CGE-Immature
SYNGAP1	6.28724355223494e-24	-0.450956	0.059	0.124	2.37237e-19	CGE-Immature
ZNF90	6.30739903092708e-24	-1.35939	0.012	0.054	2.37997e-19	CGE-Immature
CFH	6.31222458715949e-24	-3.21848	0.004	0.042	2.38179e-19	CGE-Immature
LEPROT	6.35364508719959e-24	-0.372428	0.056	0.121	2.39742e-19	CGE-Immature
WASHC3	6.42422275573504e-24	-0.233785	0.063	0.129	2.42405e-19	CGE-Immature
NPTX1	6.65883909209283e-24	-1.809	0.013	0.057	2.51258e-19	CGE-Immature
NAB1	6.70840166332187e-24	-0.16353	0.088	0.165	2.53128e-19	CGE-Immature
IRF1-AS1	7.02566520527357e-24	-1.59296	0.016	0.061	2.65099e-19	CGE-Immature
PLA2G4A	7.08168621564718e-24	-5.90537	0.001	0.035	2.67213e-19	CGE-Immature
WDR76	7.10976401037e-24	-0.837599	0.031	0.084	2.68273e-19	CGE-Immature
NTAQ1	7.33669826119292e-24	-1.00974	0.018	0.064	2.76836e-19	CGE-Immature
BAIAP2	7.36839911046922e-24	-0.406181	0.04	0.098	2.78032e-19	CGE-Immature
MIATNB	7.44696120407203e-24	-0.901352	0.02	0.068	2.80996e-19	CGE-Immature
SEC61B	4.91022129495472e-23	1.53237	0.315	0.174	1.85277e-18	Endo
PIGF	7.92350695353482e-24	-0.201265	0.081	0.154	2.98978e-19	CGE-Immature
CD83	8.1369468890735e-24	-3.55045	0.008	0.049	3.07031e-19	CGE-Immature
BGN	8.15803963367534e-24	-4.83735	0.001	0.035	3.07827e-19	CGE-Immature
SPEF2	8.16561162879218e-24	-1.1903	0.026	0.077	3.08113e-19	CGE-Immature
TRAF7	8.2101874257018e-24	-0.844357	0.03	0.082	3.09795e-19	CGE-Immature
HDGF	8.33274436744454e-24	-0.329059	0.05	0.112	3.14419e-19	CGE-Immature
SCOC	8.33548638830432e-24	-0.176309	0.057	0.122	3.14523e-19	CGE-Immature
TAGAP-AS1	8.58591746864466e-24	-0.377905	0.08	0.152	3.23972e-19	CGE-Immature
SHB	8.62554074317657e-24	-0.330785	0.115	0.198	3.25468e-19	CGE-Immature
SLCO4C1	8.98022187342758e-24	-1.9393	0.01	0.052	3.38851e-19	CGE-Immature
GALNT16	9.02434287152762e-24	-1.15944	0.028	0.08	3.40516e-19	CGE-Immature
ENSG00000289084	6.42045080742783e-64	1.53228	0.363	0.112	2.42263e-59	L6b
FYCO1	9.10610965583065e-24	-2.78445	0.002	0.038	3.43601e-19	CGE-Immature
GPSM2	9.12386693445095e-24	-0.174437	0.124	0.21	3.44271e-19	CGE-Immature
VTI1B	9.21626078380902e-24	-0.127825	0.076	0.148	3.47757e-19	CGE-Immature
HABP4	9.21809033830539e-24	-0.483766	0.052	0.114	3.47826e-19	CGE-Immature
KCNIP3	9.46955507611772e-24	-1.44451	0.012	0.054	3.57315e-19	CGE-Immature
PRR5	9.52854639318625e-24	-1.25518	0.02	0.068	3.59541e-19	CGE-Immature
NDUFB4	9.61262322379109e-24	-0.171094	0.095	0.172	3.62713e-19	CGE-Immature
ENSG00000288952	9.79649009069169e-24	-1.62234	0.017	0.063	3.69651e-19	CGE-Immature
ENSG00000259713	9.87747226518778e-24	-1.8109	0.011	0.053	3.72707e-19	CGE-Immature
AK2	9.98651710199943e-24	-0.282522	0.049	0.111	3.76821e-19	CGE-Immature
CPNE5	1.00280674911173e-23	-0.859318	0.029	0.081	3.78389e-19	CGE-Immature
EMC10	1.0194271041316e-23	-0.5237	0.045	0.104	3.8466e-19	CGE-Immature
DAZAP1	1.03435789143627e-23	-0.279295	0.067	0.135	3.90294e-19	CGE-Immature
CCNB1IP1	1.03720166887179e-23	-0.87205	0.021	0.069	3.91367e-19	CGE-Immature
ANKLE2	1.05231472399203e-23	-0.136853	0.107	0.188	3.9707e-19	CGE-Immature
FAAP20	1.0546588405689e-23	-0.239599	0.057	0.121	3.97954e-19	CGE-Immature
NPIPB4	1.05616811248734e-23	-0.660986	0.04	0.096	3.98524e-19	CGE-Immature
ENSG00000287134	1.07206642154138e-23	-3.30507	0.003	0.038	4.04523e-19	CGE-Immature
ENSG00000287720	1.07456298759574e-23	-0.30541	0.077	0.147	4.05465e-19	CGE-Immature
NUDT9	1.08833052764956e-23	-0.262774	0.059	0.123	4.1066e-19	CGE-Immature
FKBP10	1.14361381991534e-23	-2.96763	0.002	0.037	4.3152e-19	CGE-Immature
KCNB1	1.15515098013474e-23	-0.145122	0.077	0.148	4.35873e-19	CGE-Immature
FLOT1	1.177737206818e-23	-0.19075	0.096	0.175	4.44396e-19	CGE-Immature
GNA13	1.1843541164903e-23	-0.143856	0.12	0.205	4.46892e-19	CGE-Immature
SERPINB9	1.19582112932893e-23	-4.56842	0.002	0.038	4.51219e-19	CGE-Immature
ATP1A3	1.20118532618641e-23	-0.22758	0.105	0.185	4.53243e-19	CGE-Immature
HLA-C	1.20295577036059e-23	-1.73253	0.008	0.048	4.53911e-19	CGE-Immature
CARS1	1.23177244556642e-23	-0.278807	0.064	0.13	4.64785e-19	CGE-Immature
THOC7	1.28039832589143e-23	-0.146287	0.071	0.142	4.83133e-19	CGE-Immature
SLC9A7	1.32247898280307e-23	-0.311622	0.077	0.147	4.99011e-19	CGE-Immature
NFIB-AS1	1.36231076512421e-23	-0.448606	0.061	0.126	5.14041e-19	CGE-Immature
KCNC1	1.39500095565349e-23	-0.22414	0.076	0.146	5.26376e-19	CGE-Immature
CMTM3	1.4028940585933e-23	-1.9774	0.006	0.044	5.29354e-19	CGE-Immature
SLC25A27	1.44838814937107e-23	-0.194346	0.097	0.175	5.4652e-19	CGE-Immature
PDHA1	1.45139702536687e-23	-0.368181	0.07	0.139	5.47656e-19	CGE-Immature
ASTN2-AS1	1.45376693924452e-23	-1.64936	0.016	0.061	5.4855e-19	CGE-Immature
UBE2Z	1.45641443252132e-23	-0.102067	0.081	0.155	5.49549e-19	CGE-Immature
HEY1	1.49009980023572e-23	-2.18632	0.008	0.048	5.62259e-19	CGE-Immature
TTC23	1.49358569065989e-23	-0.971058	0.02	0.068	5.63575e-19	CGE-Immature
EPB41L4A-AS1	1.49746436461655e-23	-0.20105	0.069	0.137	5.65038e-19	CGE-Immature
FGFR3	1.50135343504008e-23	-5.4103	0.001	0.035	5.66506e-19	CGE-Immature
CC2D2B	1.54977815565176e-23	-0.202074	0.064	0.131	5.84778e-19	CGE-Immature
SFTA1P	1.5555689151681e-23	-1.27468	0.02	0.066	5.86963e-19	CGE-Immature
ENSG00000225885	1.6208639422328e-23	-0.969007	0.023	0.071	6.11601e-19	CGE-Immature
DELE1	1.63346375742074e-23	-0.266775	0.055	0.118	6.16355e-19	CGE-Immature
SHISAL1	1.66622633443597e-23	-1.26453	0.023	0.071	6.28717e-19	CGE-Immature
ARSG	1.67675264164592e-23	-1.57544	0.014	0.057	6.32689e-19	CGE-Immature
NTNG2	1.69925637048845e-23	-1.69985	0.013	0.055	6.4118e-19	CGE-Immature
MAZ	1.77642504797075e-23	-0.289146	0.064	0.13	6.70298e-19	CGE-Immature
WSB2	1.78470701968284e-23	-0.18961	0.084	0.157	6.73423e-19	CGE-Immature
ODC1	1.79089201589734e-23	-0.213104	0.078	0.149	6.75757e-19	CGE-Immature
TNPO1	1.79537369513455e-23	-0.144256	0.453	0.612	6.77448e-19	CGE-Immature
FAM32A	1.81098184569797e-23	-0.390248	0.044	0.103	6.83338e-19	CGE-Immature
NOTCH2NLC	2.0619648822618e-52	1.53209	0.118	0.051	7.78041e-48	gIP
ESAM	1.83074279082185e-23	-3.25757	0.003	0.039	6.90794e-19	CGE-Immature
TRIM56	1.83089792293952e-23	-3.02129	0.002	0.037	6.90853e-19	CGE-Immature
STAMBPL1	1.85229333492281e-23	-1.27777	0.016	0.061	6.98926e-19	CGE-Immature
ANXA7	1.90976747071649e-23	-0.303175	0.042	0.099	7.20613e-19	CGE-Immature
CCDC107	1.94616917248486e-23	-0.503207	0.048	0.109	7.34348e-19	CGE-Immature
CRIP2	2.05478005305833e-23	-0.359789	0.053	0.115	7.7533e-19	CGE-Immature
LYPD1	2.06567210417796e-23	-1.69056	0.015	0.059	7.7944e-19	CGE-Immature
GIPC1	2.07457463172135e-23	-0.4691	0.033	0.087	7.82799e-19	CGE-Immature
LINC02969	2.20867419808463e-23	-0.361216	0.096	0.172	8.33399e-19	CGE-Immature
ARL4A	2.22160783549405e-23	-0.399279	0.04	0.097	8.38279e-19	CGE-Immature
SNHG19	2.2745760411912e-23	-0.903835	0.024	0.074	8.58266e-19	CGE-Immature
IRF1	2.32562815667372e-23	-2.2621	0.009	0.049	8.77529e-19	CGE-Immature
PCGF6	2.35152046401168e-23	-0.323239	0.054	0.116	8.87299e-19	CGE-Immature
SUPT16H	2.42294446989404e-23	0.102292	0.144	0.238	9.1425e-19	CGE-Immature
LY6E	2.49851113059667e-23	-1.31365	0.014	0.057	9.42763e-19	CGE-Immature
FAM20A	2.56237898961543e-23	-2.36002	0.008	0.048	9.66862e-19	CGE-Immature
SCAP	2.62042126238265e-23	-0.239544	0.08	0.151	9.88764e-19	CGE-Immature
DPP4	2.62777320583333e-23	-2.55398	0.011	0.052	9.91538e-19	CGE-Immature
COPS9	2.71831817113823e-23	-0.254351	0.064	0.131	1.0257e-18	CGE-Immature
YARS1	2.72635759991173e-23	-0.355253	0.052	0.113	1.02874e-18	CGE-Immature
LRRC36	2.73684311906993e-23	-5.01638	0.001	0.034	1.03269e-18	CGE-Immature
PSMB4	2.75586256625456e-23	-0.246529	0.068	0.136	1.03987e-18	CGE-Immature
C1QL1	2.86631633478721e-23	-4.87422	0.002	0.036	1.08155e-18	CGE-Immature
KIZ-AS1	2.88158838650102e-23	-1.55532	0.021	0.068	1.08731e-18	CGE-Immature
FRYL	2.89822198898236e-23	-0.103245	0.436	0.6	1.09359e-18	CGE-Immature
TBC1D22A	2.91892666440205e-23	-0.114638	0.263	0.385	1.1014e-18	CGE-Immature
ARHGAP19	2.93546023037733e-23	-1.00357	0.016	0.061	1.10764e-18	CGE-Immature
CNTNAP5	3.01269311582543e-23	0.339421	0.376	0.3	1.13678e-18	CGE-Immature
ATRAID	3.1499877539468e-23	-1.15109	0.018	0.064	1.18858e-18	CGE-Immature
HAGH	3.16158497844747e-23	-0.357816	0.055	0.118	1.19296e-18	CGE-Immature
ACSS1	3.32410997298536e-23	-1.0076	0.018	0.064	1.25429e-18	CGE-Immature
MVD	3.35496144235515e-23	-0.484238	0.068	0.134	1.26593e-18	CGE-Immature
B3GAT1-DT	3.39100278858891e-23	-0.302311	0.056	0.119	1.27953e-18	CGE-Immature
SLC1A4	3.49777233649498e-23	-0.255533	0.074	0.142	1.31981e-18	CGE-Immature
TRAM2	3.79665172611763e-23	-1.65992	0.014	0.056	1.43259e-18	CGE-Immature
SLC41A3	3.82207719758683e-23	-0.283151	0.055	0.117	1.44218e-18	CGE-Immature
ZNF577	3.83276255180433e-23	-0.231425	0.089	0.163	1.44622e-18	CGE-Immature
SCRG1	3.85531271909589e-23	-0.863617	0.038	0.093	1.45473e-18	CGE-Immature
DLL3	3.87270377912829e-23	-0.702053	0.039	0.095	1.46129e-18	CGE-Immature
MIR503HG	3.97058819623075e-23	-7.61181	0	0.033	1.49822e-18	CGE-Immature
TEAD1	3.99313881443755e-23	-0.157403	0.287	0.406	1.50673e-18	CGE-Immature
SLC35B4	3.99557847884898e-23	-0.138945	0.08	0.152	1.50765e-18	CGE-Immature
CELSR2	4.02771097115927e-23	-0.287773	0.062	0.127	1.51978e-18	CGE-Immature
GCSH	4.16330017382974e-23	-0.64585	0.045	0.102	1.57094e-18	CGE-Immature
RPS4Y1	4.2116743612227e-23	-0.53585	0.047	0.106	1.58919e-18	CGE-Immature
SREBF1	4.23389813849121e-23	-1.06093	0.019	0.065	1.59758e-18	CGE-Immature
ENSG00000258107	4.26289110199323e-23	-1.6095	0.026	0.075	1.60852e-18	CGE-Immature
CLSPN	4.27262300438237e-23	-2.9103	0.005	0.041	1.61219e-18	CGE-Immature
KIF9-AS1	4.29831997933416e-23	-0.100237	0.09	0.165	1.62189e-18	CGE-Immature
TBC1D9B	4.33886065496344e-23	-0.206659	0.069	0.137	1.63718e-18	CGE-Immature
EIF3D	4.35745918727849e-23	-0.234942	0.065	0.131	1.6442e-18	CGE-Immature
PCBP1	4.43043559973306e-23	-0.298893	0.062	0.127	1.67174e-18	CGE-Immature
LNCAROD	4.49283453103379e-23	-3.87639	0.003	0.038	1.69528e-18	CGE-Immature
RBIS	4.63980013685832e-23	-0.346689	0.058	0.121	1.75074e-18	CGE-Immature
CX3CR1	4.67995335064891e-23	-9.86724	0	0.032	1.76589e-18	CGE-Immature
LINC02649	4.85098698273862e-23	-2.59576	0.005	0.042	1.83042e-18	CGE-Immature
CDKL2	4.92664137793355e-23	-0.47575	0.057	0.119	1.85897e-18	CGE-Immature
UQCRQ	5.06339683079413e-23	-0.144002	0.09	0.165	1.91057e-18	CGE-Immature
MZT1	5.08307857817833e-23	-0.892756	0.026	0.075	1.918e-18	CGE-Immature
SURF4	5.13330994836499e-23	-0.376066	0.044	0.102	1.93695e-18	CGE-Immature
ATP5PD	5.21198457527941e-23	-0.362051	0.064	0.129	1.96664e-18	CGE-Immature
IFT57	5.23844414720701e-23	-0.368595	0.053	0.113	1.97662e-18	CGE-Immature
GPAM	5.29272327925682e-23	-0.537688	0.041	0.098	1.9971e-18	CGE-Immature
DOCK4	5.310290764841e-23	-0.617404	0.581	0.704	2.00373e-18	CGE-Immature
TCEAL8	5.31821432329489e-23	-0.441064	0.034	0.087	2.00672e-18	CGE-Immature
MPC2	5.35806661223377e-23	-0.220298	0.06	0.124	2.02176e-18	CGE-Immature
DCUN1D2	5.42364611122366e-23	-0.260057	0.069	0.137	2.0465e-18	CGE-Immature
CCN1	5.57558665682202e-23	-4.8999	0.001	0.034	2.10384e-18	CGE-Immature
NPLOC4	5.60798963615449e-23	-0.236211	0.092	0.167	2.11606e-18	CGE-Immature
ENSG00000230782	5.6527007777706e-23	-0.274428	0.087	0.159	2.13293e-18	CGE-Immature
ENSG00000287373	5.78007869111064e-23	-2.74752	0.005	0.041	2.181e-18	CGE-Immature
FAM177A1	5.83485235835135e-23	0.114078	0.117	0.202	2.20166e-18	CGE-Immature
CSPG4	5.91803220417142e-23	-3.93372	0.001	0.034	2.23305e-18	CGE-Immature
SBDS	6.17318832062641e-23	-0.437609	0.049	0.108	2.32933e-18	CGE-Immature
AURKB	6.21691919455552e-23	-5.01715	0.001	0.035	2.34583e-18	CGE-Immature
AARS1	6.27600342238846e-23	-0.408646	0.04	0.095	2.36812e-18	CGE-Immature
PTEN	6.30615833858827e-23	-0.10909	0.355	0.503	2.3795e-18	CGE-Immature
CCT8	6.4286875929238e-23	0.10388	0.126	0.214	2.42574e-18	CGE-Immature
SPPL2B	6.46189545244097e-23	-0.498273	0.048	0.107	2.43827e-18	CGE-Immature
IGFBP4	6.46406253647705e-23	-2.30517	0.007	0.045	2.43908e-18	CGE-Immature
MIPEP	6.69203088515359e-23	-0.233526	0.071	0.138	2.5251e-18	CGE-Immature
PCMT1	6.69223224594193e-23	0.112202	0.179	0.284	2.52518e-18	CGE-Immature
FAM120C	6.96666064730833e-23	-0.498747	0.061	0.125	2.62873e-18	CGE-Immature
BBS2	7.0605653195198e-23	-0.24818	0.11	0.191	2.66416e-18	CGE-Immature
ACOT9	7.06519472390895e-23	-0.819661	0.025	0.074	2.66591e-18	CGE-Immature
CAPS2	7.12144229469e-23	-0.797174	0.032	0.084	2.68713e-18	CGE-Immature
LINC02969	4.7556275540092e-14	1.53207	0.657	0.166	1.79444e-09	L5 IT
C2orf80	7.36421184450975e-23	-0.680111	0.035	0.088	2.77874e-18	CGE-Immature
FLVCR2	7.4289453360008e-23	-6.81106	0	0.033	2.80316e-18	CGE-Immature
TMEM87B	7.4686333685511e-23	-0.394239	0.062	0.126	2.81814e-18	CGE-Immature
TK2	7.48390439347887e-23	-0.27902	0.056	0.119	2.8239e-18	CGE-Immature
WDR54	7.50860621835237e-23	-0.723209	0.023	0.071	2.83322e-18	CGE-Immature
HMGA1	7.82157830395569e-23	-0.880841	0.027	0.076	2.95132e-18	CGE-Immature
MZT2A	8.00795405763334e-23	-0.118649	0.092	0.167	3.02164e-18	CGE-Immature
B3GNTL1	8.04627498303064e-23	-0.674889	0.028	0.079	3.0361e-18	CGE-Immature
ZCRB1	8.31223474482343e-23	-0.293688	0.059	0.122	3.13646e-18	CGE-Immature
PPME1	8.3607746894504e-23	-0.127269	0.135	0.222	3.15477e-18	CGE-Immature
TNFAIP8	8.4778121849852e-23	-1.28127	0.01	0.05	3.19893e-18	CGE-Immature
NEMP1	8.63497923407624e-23	-0.630873	0.027	0.077	3.25824e-18	CGE-Immature
SSR1	8.66094128204945e-23	-0.106574	0.122	0.206	3.26803e-18	CGE-Immature
PPP1R14B	8.75487956951251e-23	-0.130609	0.148	0.241	3.30348e-18	CGE-Immature
EIF4G1	9.00607772123307e-23	-0.322915	0.056	0.117	3.39826e-18	CGE-Immature
PCYT1A	9.05737257821594e-23	-0.240854	0.053	0.114	3.41762e-18	CGE-Immature
COX5B	9.11262048854595e-23	-0.128963	0.086	0.16	3.43847e-18	CGE-Immature
LZIC	9.11626297621321e-23	-0.289004	0.062	0.126	3.43984e-18	CGE-Immature
NIBAN1	9.12896418564383e-23	-3.50628	0.003	0.037	3.44463e-18	CGE-Immature
ELK4	9.63118111745277e-23	-0.309518	0.067	0.133	3.63413e-18	CGE-Immature
EMC8	9.73400070509645e-23	-0.591475	0.028	0.078	3.67293e-18	CGE-Immature
FUCA2	9.74685500731562e-23	-0.644465	0.022	0.069	3.67778e-18	CGE-Immature
ZNF26	9.78511293966954e-23	-0.389193	0.059	0.122	3.69222e-18	CGE-Immature
LMCD1	1.00463308537551e-22	-4.74598	0.001	0.034	3.79078e-18	CGE-Immature
SYCP2L	1.01792787013967e-22	-0.611965	0.038	0.093	3.84095e-18	CGE-Immature
FAM219A	1.0191099943871e-22	-0.126665	0.111	0.193	3.84541e-18	CGE-Immature
PSMD7	1.03272019589524e-22	-0.20164	0.082	0.153	3.89676e-18	CGE-Immature
EVC2	1.03742356262328e-22	-2.41245	0.006	0.043	3.91451e-18	CGE-Immature
NPY1R	1.04662394668199e-22	-0.885817	0.026	0.075	3.94923e-18	CGE-Immature
BCCIP	1.07610667856688e-22	-0.29015	0.052	0.112	4.06047e-18	CGE-Immature
XKR4	1.08020123208242e-22	-0.805265	0.47	0.533	4.07592e-18	CGE-Immature
ABHD17A	1.0825750663923e-22	-0.713483	0.032	0.084	4.08488e-18	CGE-Immature
SAPCD2	4.5254841092827e-20	1.53202	0.031	0.012	1.7076e-15	RG
NGEF	1.13566062199556e-22	-1.25731	0.019	0.063	4.28519e-18	CGE-Immature
YIPF6	1.13940964311701e-22	-0.33186	0.062	0.126	4.29933e-18	CGE-Immature
PHB2	1.14997750478493e-22	-0.35885	0.054	0.115	4.33921e-18	CGE-Immature
RUSC2	1.15567992671256e-22	-0.123334	0.125	0.21	4.36073e-18	CGE-Immature
DNAL1	1.16280606128978e-22	-0.457166	0.044	0.101	4.38762e-18	CGE-Immature
NUP50-DT	1.16301277556286e-22	-0.45116	0.065	0.129	4.3884e-18	CGE-Immature
QDPR	1.1636481890137e-22	-0.318104	0.057	0.12	4.39079e-18	CGE-Immature
FMN1	1.16747664419756e-22	-1.85765	0.025	0.072	4.40524e-18	CGE-Immature
ERGIC3	1.17669575524034e-22	-0.26016	0.061	0.124	4.44003e-18	CGE-Immature
BBS4	1.25928162920258e-22	-0.29709	0.054	0.115	4.75165e-18	CGE-Immature
SPATA5	1.2667727247882e-22	-0.135072	0.258	0.377	4.77991e-18	CGE-Immature
SGSM2	1.28052567219635e-22	-0.139001	0.077	0.146	4.83181e-18	CGE-Immature
IFT140	1.31797173643739e-22	-0.186243	0.062	0.127	4.9731e-18	CGE-Immature
MT-ND4L	1.32520198097825e-22	-0.89762	0.034	0.086	5.00038e-18	CGE-Immature
UFC1	1.32830020634067e-22	-0.377346	0.044	0.101	5.01208e-18	CGE-Immature
NID2	1.36306761569643e-22	-1.69411	0.015	0.057	5.14326e-18	CGE-Immature
SLC16A9	1.36700171982149e-22	-0.455081	0.061	0.124	5.15811e-18	CGE-Immature
MT-ND3	1.37036241343236e-22	-0.369036	0.146	0.234	5.17079e-18	CGE-Immature
ENSG00000250602	1.37390799006581e-22	-3.2483	0.003	0.038	5.18417e-18	CGE-Immature
EMC7	1.40590780543697e-22	-0.406609	0.051	0.11	5.30491e-18	CGE-Immature
CD55	1.42568092998856e-22	-2.61956	0.006	0.043	5.37952e-18	CGE-Immature
VKORC1	1.43541934180362e-22	-0.707221	0.027	0.076	5.41627e-18	CGE-Immature
ENSG00000253194	1.44384335814059e-22	-0.172213	0.084	0.155	5.44805e-18	CGE-Immature
CPEB2	1.47084348369256e-22	-0.190346	0.182	0.281	5.54993e-18	CGE-Immature
ANAPC7	1.4779389171171e-22	-0.130149	0.105	0.184	5.57671e-18	CGE-Immature
STRAP	1.510997687663e-22	-0.135478	0.103	0.18	5.70145e-18	CGE-Immature
REST	1.54809540594849e-22	-0.507796	0.049	0.108	5.84143e-18	CGE-Immature
MRPL32	1.56904871582428e-22	-0.508351	0.037	0.091	5.92049e-18	CGE-Immature
KIF2C	1.58258373543664e-22	-2.97358	0.003	0.037	5.97156e-18	CGE-Immature
TCEAL9	1.60076495339991e-22	-0.35581	0.056	0.117	6.04017e-18	CGE-Immature
CDH5	1.61842404605558e-22	-4.67017	0.001	0.033	6.1068e-18	CGE-Immature
SLC38A11	1.62944246564181e-22	-5.10416	0.001	0.033	6.14838e-18	CGE-Immature
SLC39A8	1.64912327260434e-22	-1.98386	0.007	0.045	6.22264e-18	CGE-Immature
EDIL3	1.64973353193176e-22	-0.138285	0.252	0.364	6.22494e-18	CGE-Immature
TPM2	1.67618796630352e-22	-1.95786	0.007	0.045	6.32476e-18	CGE-Immature
NRARP	1.69672999908558e-22	-5.6813	0.001	0.033	6.40227e-18	CGE-Immature
C1QBP	1.69684902366666e-22	-0.145503	0.063	0.128	6.40272e-18	CGE-Immature
ANKS6	1.72832333148433e-22	-0.592759	0.044	0.1	6.52148e-18	CGE-Immature
TRIM67	1.76915311510706e-22	-0.334179	0.076	0.143	6.67555e-18	CGE-Immature
WDR6	1.776384691136e-22	-0.1231	0.07	0.137	6.70283e-18	CGE-Immature
ARHGAP33	1.8567185331501e-22	-0.196665	0.063	0.128	7.00596e-18	CGE-Immature
OCA2	1.9391574313635e-79	1.53202	0.365	0.097	7.31702e-75	L6b
PAQR8	1.87643664767935e-22	-1.9636	0.006	0.043	7.08036e-18	CGE-Immature
AIDA	1.91935682862431e-22	-0.172192	0.073	0.141	7.24231e-18	CGE-Immature
MAP9	2.02923174063004e-22	-0.163237	0.093	0.169	7.6569e-18	CGE-Immature
C4orf19	2.0417245411852e-22	-1.08966	0.022	0.068	7.70404e-18	CGE-Immature
MINCR	8.36593686319283e-12	1.53192	0.023	0.009	3.15672e-07	RG
CTBP1	2.07986879728925e-22	-0.199527	0.063	0.127	7.84797e-18	CGE-Immature
SYNJ2	2.09176422455062e-22	-1.70604	0.014	0.055	7.89285e-18	CGE-Immature
NME4	2.09922296490138e-22	-0.570902	0.032	0.083	7.921e-18	CGE-Immature
ENSG00000176593	2.11127894725029e-22	-0.139842	0.088	0.161	7.96649e-18	CGE-Immature
MARCHF11	2.12421132419437e-22	-1.53062	0.028	0.077	8.01529e-18	CGE-Immature
TATDN1	2.15838434149289e-22	0.100812	0.093	0.168	8.14423e-18	CGE-Immature
RAMP1	2.15914489331578e-22	-4.10631	0.001	0.033	8.1471e-18	CGE-Immature
CKAP4	2.16754735021159e-22	-0.30066	0.045	0.102	8.17881e-18	CGE-Immature
LRRC4C	7.62786466154275e-18	1.53189	0.906	0.494	2.87822e-13	L4 IT
NMNAT3	2.24887402250839e-22	-0.395492	0.065	0.13	8.48568e-18	CGE-Immature
CARMN	2.33860216552965e-22	-8.23623	0	0.032	8.82425e-18	CGE-Immature
TAF7	2.34812200715403e-22	-0.131115	0.093	0.167	8.86017e-18	CGE-Immature
CXXC4-AS1	2.36403539567959e-22	-1.29249	0.031	0.081	8.92021e-18	CGE-Immature
GPC6-AS1	2.36613782699737e-22	-3.63776	0.005	0.041	8.92815e-18	CGE-Immature
DTYMK	2.37159387674052e-22	-0.675826	0.037	0.09	8.94874e-18	CGE-Immature
CEP78	2.42612031583628e-22	-0.107356	0.124	0.207	9.15448e-18	CGE-Immature
SUMF2	2.44257619562101e-22	-0.302205	0.07	0.136	9.21657e-18	CGE-Immature
NNT-AS1	2.44988594792714e-22	-0.190984	0.067	0.132	9.24415e-18	CGE-Immature
UBE2F	2.47885814715401e-22	-0.309545	0.068	0.133	9.35348e-18	CGE-Immature
GXYLT1	2.48078388081966e-22	-0.210983	0.062	0.126	9.36074e-18	CGE-Immature
PFKL	2.53748161326471e-22	-0.201028	0.058	0.12	9.57468e-18	CGE-Immature
GPR176	2.55075836431778e-22	-0.59546	0.042	0.097	9.62478e-18	CGE-Immature
PIGX	2.60145186937243e-22	-0.427477	0.05	0.109	9.81606e-18	CGE-Immature
GAS1	2.60213357927931e-22	-2.20866	0.008	0.047	9.81863e-18	CGE-Immature
PDCD5	2.65228764991347e-22	-0.133571	0.103	0.181	1.00079e-17	CGE-Immature
CYREN	2.66572355836137e-22	-0.512452	0.047	0.104	1.00586e-17	CGE-Immature
CYC1	2.68561741312967e-22	-0.360372	0.039	0.093	1.01336e-17	CGE-Immature
CLGN	1.23402770071551e-33	1.53185	0.072	0.031	4.65636e-29	nIP
MAD2L1	2.81088615938933e-22	-2.10282	0.003	0.038	1.06063e-17	CGE-Immature
C1orf54	2.87841220715738e-22	-1.86644	0.007	0.044	1.08611e-17	CGE-Immature
NCKAP5-AS2	2.91719091553362e-22	-3.02864	0.007	0.045	1.10074e-17	CGE-Immature
PTPRO	3.03078424374793e-22	0.444174	0.617	0.6	1.14361e-17	CGE-Immature
TOMM6	3.03772033462575e-22	-0.318804	0.048	0.106	1.14622e-17	CGE-Immature
NLGN2	3.04104634192476e-22	-0.185798	0.072	0.14	1.14748e-17	CGE-Immature
XAF1	3.04593461220307e-22	-7.758	0	0.031	1.14932e-17	CGE-Immature
DNM2	3.0705169371477e-22	-0.100678	0.11	0.19	1.1586e-17	CGE-Immature
ZDHHC13	3.08738503426838e-22	-0.497597	0.07	0.135	1.16496e-17	CGE-Immature
MRPL51	3.14770002023874e-22	-0.371969	0.039	0.094	1.18772e-17	CGE-Immature
TBC1D2B	3.20013128573117e-22	-0.313016	0.064	0.128	1.20751e-17	CGE-Immature
DPH5-DT	3.23480203289289e-22	-0.542733	0.048	0.106	1.22059e-17	CGE-Immature
DIS3L	3.23702812082491e-22	-0.50938	0.037	0.09	1.22143e-17	CGE-Immature
TBK1	3.25632827883688e-22	-0.25208	0.093	0.166	1.22871e-17	CGE-Immature
LINC00899	3.60553427164869e-13	1.5318	0.018	0.006	1.36048e-08	RG
SDF4	3.34559483358523e-22	-0.273169	0.058	0.12	1.26239e-17	CGE-Immature
PPTC7	3.43865326414613e-22	-0.695384	0.033	0.085	1.29751e-17	CGE-Immature
ASCC1	3.44844399044731e-22	-0.132612	0.097	0.172	1.3012e-17	CGE-Immature
PDCD2	3.48047241225273e-22	-0.332951	0.058	0.12	1.31329e-17	CGE-Immature
GMFB	3.5370899481085e-22	-0.255761	0.07	0.135	1.33465e-17	CGE-Immature
SLC7A6OS	3.59542558610617e-22	-0.212796	0.063	0.127	1.35666e-17	CGE-Immature
APBB2	3.62155341327101e-22	-0.248236	0.272	0.383	1.36652e-17	CGE-Immature
LGALSL-DT	3.63643682706034e-22	-0.804847	0.036	0.088	1.37214e-17	CGE-Immature
PNMA1	3.69262984446304e-22	-0.242263	0.074	0.14	1.39334e-17	CGE-Immature
MFAP3L	3.77614305074034e-22	-2.29894	0.006	0.042	1.42485e-17	CGE-Immature
MCTS1	3.79617556329163e-22	-0.120848	0.091	0.165	1.43241e-17	CGE-Immature
SYT16	3.89466138185053e-22	-0.113416	0.257	0.372	1.46957e-17	CGE-Immature
AP1M1	3.94536339182258e-22	-0.180192	0.078	0.147	1.4887e-17	CGE-Immature
ENSG00000288091	3.96826219322797e-22	-1.20032	0.024	0.071	1.49734e-17	CGE-Immature
DLG2	3.98638114847475e-22	0.133349	0.867	0.813	1.50418e-17	CGE-Immature
PACC1	4.02127064564242e-22	-0.383626	0.049	0.108	1.51735e-17	CGE-Immature
CD151	0	1.53176	0.345	0.048	0	PC
NME5	4.10417721390469e-22	-1.88049	0.011	0.051	1.54863e-17	CGE-Immature
MRPS24	4.13584832127619e-22	-0.358396	0.048	0.107	1.56058e-17	CGE-Immature
EIF2AK1	4.23920118082862e-22	-0.151646	0.112	0.191	1.59958e-17	CGE-Immature
FAAH2	4.2424641009716e-22	-0.502353	0.049	0.107	1.60081e-17	CGE-Immature
PSMD5	4.2710172118919e-22	-0.120721	0.075	0.144	1.61158e-17	CGE-Immature
HMGN5	4.64670174223716e-22	-1.45318	0.01	0.049	1.75334e-17	CGE-Immature
PRDX3	4.65122402339563e-22	-0.338432	0.04	0.094	1.75505e-17	CGE-Immature
PDCD6	4.71756280579709e-22	-0.149792	0.105	0.182	1.78008e-17	CGE-Immature
DIPK2B	4.71786583029849e-22	-3.66449	0.001	0.033	1.78019e-17	CGE-Immature
MGST2	4.83541766787959e-22	-1.08781	0.019	0.064	1.82455e-17	CGE-Immature
MT3	4.88304511031612e-22	-2.2123	0.009	0.047	1.84252e-17	CGE-Immature
OTUD7B	4.89766832579202e-22	-0.277592	0.051	0.111	1.84804e-17	CGE-Immature
PLEKHA5	8.00835148079085e-150	1.5316	0.966	0.615	3.02179e-145	L6b
CHEK2	5.27205211150912e-22	-2.97623	0.002	0.035	1.9893e-17	CGE-Immature
INPPL1	5.68227533996874e-22	-4.11285	0.002	0.034	2.14409e-17	CGE-Immature
ENSG00000254733	5.82621974149076e-22	-0.136561	0.174	0.271	2.19841e-17	CGE-Immature
CD93	5.83004464799692e-22	-4.99344	0.001	0.032	2.19985e-17	CGE-Immature
KCNC4	5.94559884933273e-22	-2.12067	0.007	0.044	2.24345e-17	CGE-Immature
CEP41	5.99334894873316e-22	-0.450104	0.041	0.096	2.26147e-17	CGE-Immature
DIO2	6.0370660433306e-22	-0.712296	0.033	0.083	2.27797e-17	CGE-Immature
CD34	6.03896030661726e-22	-4.24668	0.001	0.033	2.27868e-17	CGE-Immature
HEBP2	6.05541960730411e-22	-0.541458	0.043	0.098	2.28489e-17	CGE-Immature
MTMR10	3.91951570617649e-98	1.53157	0.21	0.092	1.47895e-93	gIP
MFSD10	6.35646644629707e-22	-0.176904	0.039	0.094	2.39849e-17	CGE-Immature
ECHDC2	6.40355989793324e-22	-0.853139	0.026	0.074	2.41626e-17	CGE-Immature
ABCA9	6.48133088203999e-22	-2.64956	0.008	0.046	2.4456e-17	CGE-Immature
GSTZ1	6.18341895979116e-22	1.53153	0.043	0.018	2.33319e-17	RG
EIF5A	6.50296121193959e-22	-0.320299	0.053	0.112	2.45376e-17	CGE-Immature
EPSTI1	6.53208452759628e-22	-3.91778	0.002	0.035	2.46475e-17	CGE-Immature
VBP1	6.73661449604181e-22	-0.140458	0.074	0.141	2.54193e-17	CGE-Immature
ANXA1	6.96614267502753e-22	-3.76791	0.002	0.034	2.62853e-17	CGE-Immature
UFD1	6.99379181763903e-22	-0.379307	0.043	0.098	2.63897e-17	CGE-Immature
CCDC125	7.05893131873049e-22	-0.778512	0.029	0.079	2.66355e-17	CGE-Immature
SLC9A3R1	7.07623666142421e-22	-3.45907	0.003	0.036	2.67008e-17	CGE-Immature
DYNC2LI1	7.13802082697594e-22	-0.106462	0.079	0.148	2.69339e-17	CGE-Immature
TMEM108-AS1	7.15012555557946e-22	-1.05648	0.033	0.082	2.69796e-17	CGE-Immature
NDUFS1	7.17017746281865e-22	0.105008	0.185	0.288	2.70552e-17	CGE-Immature
DTX4	7.22060476466417e-22	-0.214355	0.068	0.133	2.72455e-17	CGE-Immature
GK	7.23817272410676e-22	-1.1482	0.024	0.07	2.73118e-17	CGE-Immature
JDP2	7.26524522477823e-22	-3.04389	0.002	0.034	2.74139e-17	CGE-Immature
GTF3C3	7.30648173383063e-22	-0.201779	0.055	0.115	2.75695e-17	CGE-Immature
PSMB3	7.40923032349073e-22	-0.365982	0.053	0.112	2.79572e-17	CGE-Immature
SELENON	7.43432496822112e-22	-0.438539	0.037	0.089	2.80519e-17	CGE-Immature
SV2B	7.43899540192085e-22	-0.979916	0.02	0.064	2.80696e-17	CGE-Immature
LGALS3	7.44478783901639e-22	-2.557	0.003	0.036	2.80914e-17	CGE-Immature
MGRN1	7.4937242643385e-22	-0.188106	0.089	0.161	2.82761e-17	CGE-Immature
SAP18	7.52963763410834e-22	-0.192969	0.078	0.146	2.84116e-17	CGE-Immature
SERINC3	7.59637437553247e-22	-0.168362	0.107	0.184	2.86634e-17	CGE-Immature
NTPCR	7.72958115949579e-22	-0.648833	0.036	0.087	2.9166e-17	CGE-Immature
MN1	7.80268758391893e-22	-0.183532	0.276	0.393	2.94419e-17	CGE-Immature
THUMPD1	7.84858863708454e-22	-0.374363	0.055	0.115	2.96151e-17	CGE-Immature
ENSG00000288839	2.39505019671361e-09	1.53148	0.171	0.022	9.03724e-05	L5 IT
PSMB6	7.99826695197462e-22	-0.101361	0.072	0.139	3.01799e-17	CGE-Immature
ENSG00000272865	8.01917627740977e-22	-0.88125	0.032	0.083	3.02588e-17	CGE-Immature
CASP3	8.09896785614518e-22	-0.302336	0.046	0.103	3.05598e-17	CGE-Immature
MIR4300HG	8.27207442714371e-22	-1.50732	0.017	0.059	3.1213e-17	CGE-Immature
RCAN3	8.39730712705694e-22	-1.92653	0.012	0.052	3.16856e-17	CGE-Immature
SMO	8.47424228618526e-22	-1.98262	0.011	0.049	3.19759e-17	CGE-Immature
PHKA2	8.58184082309106e-22	-0.431426	0.051	0.109	3.23819e-17	CGE-Immature
TIAM1	8.62411289698206e-22	-0.246975	0.274	0.388	3.25414e-17	CGE-Immature
SMC5-DT	8.69387673752832e-22	-0.749567	0.031	0.08	3.28046e-17	CGE-Immature
DENND2A	8.92423865321995e-22	-0.129605	0.153	0.243	3.36738e-17	CGE-Immature
USP37	8.9646392166969e-22	0.132393	0.148	0.241	3.38263e-17	CGE-Immature
TRIM28	9.00515947756997e-22	-0.320339	0.063	0.125	3.39792e-17	CGE-Immature
OSTC	9.01973324814028e-22	-0.168289	0.073	0.14	3.40342e-17	CGE-Immature
STAMBP	9.08782330955468e-22	-0.350817	0.056	0.116	3.42911e-17	CGE-Immature
GRN	9.28515553612767e-22	-1.48304	0.009	0.047	3.50357e-17	CGE-Immature
NIFK	9.69025100410424e-22	-0.44099	0.043	0.098	3.65642e-17	CGE-Immature
CYBC1	9.75852569527774e-22	-0.670492	0.03	0.08	3.68218e-17	CGE-Immature
DPP7	9.76203229190488e-22	-2.39958	0.007	0.044	3.68351e-17	CGE-Immature
STK40	9.85699450528636e-22	-0.299255	0.045	0.101	3.71934e-17	CGE-Immature
MT-ND2	9.87789538782922e-22	-0.444872	0.104	0.178	3.72723e-17	CGE-Immature
FBLN7	9.95514817514123e-22	-3.01622	0.004	0.038	3.75638e-17	CGE-Immature
ARHGDIA	1.00932011084193e-21	-0.57241	0.033	0.083	3.80847e-17	CGE-Immature
TRAF4	1.04260440960742e-21	-0.753107	0.032	0.081	3.93406e-17	CGE-Immature
TNFRSF1B	1.04365370010773e-21	-5.28755	0.001	0.032	3.93802e-17	CGE-Immature
ANXA11	9.63595674259761e-17	1.53145	0.083	0.027	3.63594e-12	Endo
SPSB1	1.06741531440306e-21	-2.7368	0.003	0.036	4.02768e-17	CGE-Immature
VSIR	1.07097645136397e-21	-3.98717	0.001	0.032	4.04112e-17	CGE-Immature
RAD23A	1.08437764564021e-21	-0.334954	0.047	0.104	4.09168e-17	CGE-Immature
IKBKB	1.08752958735852e-21	-0.124491	0.086	0.157	4.10358e-17	CGE-Immature
FAM171A2	1.08766973273257e-21	-0.163969	0.081	0.15	4.1041e-17	CGE-Immature
HEXB	1.09541950932625e-21	-1.01231	0.021	0.066	4.13335e-17	CGE-Immature
PRSS23	3.0600245170767e-29	1.53141	0.545	0.143	1.15464e-24	L6 IT
ENSG00000274265	1.11552264542782e-21	-0.180397	0.106	0.183	4.2092e-17	CGE-Immature
ELK3	1.1312125618325e-21	-0.6626	0.036	0.089	4.2684e-17	CGE-Immature
SGPP1	1.1333297877128e-21	-0.243508	0.065	0.129	4.27639e-17	CGE-Immature
RUVBL1	1.13474862394351e-21	-0.285771	0.048	0.105	4.28175e-17	CGE-Immature
AFDN	1.14352219523643e-21	0.427497	0.649	0.653	4.31485e-17	CGE-Immature
PAXX	1.14795463653326e-21	-0.53238	0.036	0.087	4.33158e-17	CGE-Immature
ZNF507	1.15361893367255e-21	-0.165613	0.103	0.178	4.35295e-17	CGE-Immature
INTS3	1.16123338012238e-21	-0.122976	0.07	0.136	4.38168e-17	CGE-Immature
LIG1	1.16715004369057e-21	-0.775829	0.033	0.083	4.40401e-17	CGE-Immature
TP53RK	1.2077492524353e-21	-0.781599	0.029	0.078	4.5572e-17	CGE-Immature
FOLH1	1.21343829942189e-21	-4.24813	0.001	0.033	4.57867e-17	CGE-Immature
TRAF6	1.21691187840113e-21	-0.107326	0.056	0.117	4.59177e-17	CGE-Immature
EXOC6B	1.21911839053538e-21	0.410468	0.7	0.741	4.6001e-17	CGE-Immature
RNF144B	1.22548982365951e-21	-3.86696	0.003	0.035	4.62414e-17	CGE-Immature
HTR7	1.23430315544669e-21	-2.04955	0.012	0.052	4.6574e-17	CGE-Immature
GLT8D1	1.24092350063311e-21	-0.42262	0.043	0.098	4.68238e-17	CGE-Immature
SHQ1	1.24203565600359e-21	-0.309721	0.036	0.088	4.68657e-17	CGE-Immature
CHMP2B	1.24380266378361e-21	-0.18409	0.048	0.106	4.69324e-17	CGE-Immature
PRELID1	1.25908090610104e-21	-0.335774	0.044	0.1	4.75089e-17	CGE-Immature
SLC44A2	1.28012967843037e-21	-0.24241	0.067	0.131	4.83031e-17	CGE-Immature
KIAA0753	1.28690401741108e-21	-0.100662	0.095	0.168	4.85587e-17	CGE-Immature
ENSG00000259946	1.29731467439274e-21	-1.06049	0.026	0.073	4.89516e-17	CGE-Immature
PCNT	1.32553454423445e-21	-0.163938	0.102	0.177	5.00164e-17	CGE-Immature
GPM6A-DT	1.34272808344186e-21	-0.15229	0.158	0.248	5.06652e-17	CGE-Immature
SMARCC2	1.35302160590881e-21	-0.150926	0.086	0.157	5.10536e-17	CGE-Immature
RIPK2	1.36989229132681e-21	-1.46926	0.012	0.05	5.16901e-17	CGE-Immature
LPCAT3	1.38830091937129e-21	-0.332028	0.065	0.128	5.23848e-17	CGE-Immature
ENSG00000261191	1.39384636900545e-21	-1.19272	0.014	0.055	5.2594e-17	CGE-Immature
FAM111B	1.40632554139761e-21	-3.48454	0.002	0.033	5.30649e-17	CGE-Immature
JKAMP	1.41156425020447e-21	-0.186414	0.079	0.146	5.32626e-17	CGE-Immature
USP1	1.42759751872821e-21	-0.106624	0.063	0.126	5.38675e-17	CGE-Immature
ADORA2A	1.4522177112835e-21	-3.39392	0.003	0.037	5.47965e-17	CGE-Immature
SGO1-AS1	1.49446867988266e-21	-0.779486	0.026	0.073	5.63908e-17	CGE-Immature
KRCC1	1.51261646690182e-21	-0.301873	0.061	0.123	5.70756e-17	CGE-Immature
TRAPPC10	3.27607888954134e-87	1.53136	0.362	0.18	1.23616e-82	Micro
GTF3C6	1.60332968674051e-21	-0.277587	0.058	0.118	6.04984e-17	CGE-Immature
FKBP9	1.62753470417964e-21	-0.914372	0.018	0.06	6.14118e-17	CGE-Immature
LINC01102	1.64303867861351e-21	-0.232958	0.233	0.339	6.19968e-17	CGE-Immature
DHTKD1	1.64682531688981e-21	-0.344598	0.077	0.143	6.21397e-17	CGE-Immature
CABP1	1.67226181438158e-21	-1.61967	0.012	0.052	6.30995e-17	CGE-Immature
CCDC25	1.67659968803092e-21	-0.493332	0.041	0.094	6.32631e-17	CGE-Immature
SLC40A1	1.6872213137367e-21	-2.13132	0.009	0.046	6.36639e-17	CGE-Immature
DONSON	1.70573442420773e-21	-0.298886	0.05	0.108	6.43625e-17	CGE-Immature
SLC9A3R2	1.70579768490194e-21	-3.4918	0.002	0.034	6.43649e-17	CGE-Immature
DNAH6	1.74090135615518e-21	-0.453567	0.033	0.083	6.56894e-17	CGE-Immature
MBOAT7	1.74455246188815e-21	-0.36204	0.033	0.084	6.58272e-17	CGE-Immature
CBWD5	1.74464784912125e-21	-0.260999	0.047	0.104	6.58308e-17	CGE-Immature
SMAD6	1.75486755620069e-21	-4.33608	0.001	0.033	6.62164e-17	CGE-Immature
LIMD2	1.75866970587525e-21	-0.353915	0.045	0.101	6.63599e-17	CGE-Immature
TTK	1.79949039954884e-21	-3.50353	0.003	0.035	6.79002e-17	CGE-Immature
STS	1.80530657378664e-21	-0.589473	0.063	0.124	6.81196e-17	CGE-Immature
NDFIP2	1.89073951403736e-21	-0.135951	0.082	0.15	7.13433e-17	CGE-Immature
CRELD2	1.92860565634347e-21	-1.10644	0.016	0.058	7.27721e-17	CGE-Immature
LINC00944	1.93064550449466e-21	-4.81652	0.001	0.032	7.2849e-17	CGE-Immature
BACE1	1.93616566502378e-21	-0.200796	0.088	0.158	7.30573e-17	CGE-Immature
NEUROD6	2.35239518504327e-11	1.5311	0.857	0.342	8.87629e-07	L5 IT
MFF	1.95940926235407e-21	0.10305	0.228	0.344	7.39344e-17	CGE-Immature
TLN1	1.98514782928241e-21	-0.354844	0.055	0.113	7.49056e-17	CGE-Immature
GABRA4	1.99990790574383e-21	-1.58375	0.017	0.059	7.54625e-17	CGE-Immature
GRK2	2.00277067865991e-21	-0.661061	0.025	0.071	7.55705e-17	CGE-Immature
FKBP14	2.02242270553583e-21	-1.23609	0.011	0.049	7.63121e-17	CGE-Immature
CFAP44	2.03163525691697e-21	-0.552828	0.041	0.095	7.66597e-17	CGE-Immature
LINC02197	2.05118924259837e-21	-1.37969	0.028	0.075	7.73975e-17	CGE-Immature
CDK12	2.08797365404449e-21	0.102056	0.17	0.267	7.87855e-17	CGE-Immature
ENSG00000269707	2.09886539304558e-21	-0.216665	0.103	0.177	7.91965e-17	CGE-Immature
FLII	2.11994176471545e-21	-0.616075	0.028	0.077	7.99918e-17	CGE-Immature
RNF141	2.14613268233825e-21	-0.630687	0.031	0.08	8.098e-17	CGE-Immature
CLCN4	2.15026739908253e-21	-0.301845	0.072	0.137	8.1136e-17	CGE-Immature
ARPC5L	2.15047531061835e-21	-0.340425	0.044	0.099	8.11439e-17	CGE-Immature
TMEM9	2.21413165398936e-21	-0.282097	0.04	0.093	8.35458e-17	CGE-Immature
RHOU	2.30021735541504e-21	-0.993615	0.029	0.077	8.67941e-17	CGE-Immature
GRK5	2.30679720249828e-21	-0.136137	0.143	0.231	8.70424e-17	CGE-Immature
SOX9	2.31101565337211e-21	-0.593146	0.048	0.104	8.72016e-17	CGE-Immature
PROCR	2.3410820077727e-21	-1.32771	0.005	0.04	8.8336e-17	CGE-Immature
CHAF1A	2.35691413254418e-21	-1.27463	0.022	0.066	8.89334e-17	CGE-Immature
MT-ND1	2.46721538743596e-21	-0.313425	0.118	0.194	9.30954e-17	CGE-Immature
VANGL1	2.5163769097838e-21	-3.37081	0.003	0.035	9.49504e-17	CGE-Immature
PSME3IP1	2.55612279102471e-21	-0.144955	0.09	0.161	9.64502e-17	CGE-Immature
MRE11	2.56841658575792e-21	-0.14308	0.096	0.169	9.69141e-17	CGE-Immature
CTBS	2.60567880591595e-21	-2.11783	0.005	0.039	9.83201e-17	CGE-Immature
EVI5L	2.62855514539774e-21	-0.439967	0.049	0.106	9.91833e-17	CGE-Immature
RILPL1	2.64415520669943e-21	-0.228081	0.066	0.129	9.97719e-17	CGE-Immature
MRPL30	2.69479761850278e-21	-0.280974	0.054	0.112	1.01683e-16	CGE-Immature
ENSG00000232884	2.72682072625153e-21	-4.8959	0.001	0.032	1.02891e-16	CGE-Immature
SLC39A1	2.7425955410852e-21	-1.3175	0.012	0.051	1.03486e-16	CGE-Immature
FILIP1	2.8085534747073e-21	-1.69015	0.011	0.049	1.05975e-16	CGE-Immature
ME1	2.94979240128459e-21	-1.71592	0.013	0.053	1.11305e-16	CGE-Immature
MYO15B	2.96523144571968e-21	-0.491947	0.034	0.084	1.11887e-16	CGE-Immature
MIR181A2HG	2.98482445758636e-21	-0.165594	0.115	0.193	1.12626e-16	CGE-Immature
COG7	2.98518616057595e-21	-0.239413	0.058	0.118	1.1264e-16	CGE-Immature
RBM47	3.01850172503327e-21	-3.63054	0.005	0.039	1.13897e-16	CGE-Immature
METTL4	3.11029478565622e-21	-0.220674	0.059	0.119	1.17361e-16	CGE-Immature
CCNB2	3.16670122216904e-21	-2.45117	0.005	0.038	1.19489e-16	CGE-Immature
PHKA1	3.16911610421853e-21	-2.03708	0.009	0.047	1.1958e-16	CGE-Immature
FKBP8	3.16998396074564e-21	-0.396289	0.057	0.117	1.19613e-16	CGE-Immature
DIPK1C	3.23150067985086e-21	-2.99505	0.001	0.032	1.21934e-16	CGE-Immature
JAK2	3.30697375264541e-21	-0.137981	0.183	0.279	1.24782e-16	CGE-Immature
TRMT112	3.30716806822562e-21	-0.568379	0.036	0.088	1.24789e-16	CGE-Immature
ZNF320	3.34304192176362e-21	-0.4784	0.054	0.111	1.26143e-16	CGE-Immature
NET1	3.37587146604872e-21	-0.72014	0.021	0.065	1.27382e-16	CGE-Immature
UNC50	3.37969255821517e-21	-0.277405	0.065	0.128	1.27526e-16	CGE-Immature
EFCAB14	3.40809499641649e-21	-0.305908	0.072	0.136	1.28598e-16	CGE-Immature
EHD4	3.42628859165752e-21	-3.13813	0.004	0.037	1.29284e-16	CGE-Immature
VEGFB	3.48823472166094e-21	-0.795676	0.027	0.074	1.31622e-16	CGE-Immature
NHP2	3.50162318806486e-21	-0.108205	0.055	0.114	1.32127e-16	CGE-Immature
ZWILCH	3.53322229617777e-21	-0.290489	0.04	0.093	1.33319e-16	CGE-Immature
GDPD5	3.64859084731827e-21	-0.923341	0.023	0.068	1.37672e-16	CGE-Immature
CDC7	3.72185150096542e-21	-0.193548	0.067	0.13	1.40437e-16	CGE-Immature
SYNGR1	3.72334836605177e-21	-0.228881	0.062	0.123	1.40493e-16	CGE-Immature
RNH1	3.73009927620469e-21	-0.561424	0.041	0.093	1.40748e-16	CGE-Immature
TFAP2C	3.75139781206832e-21	-3.72504	0.002	0.033	1.41551e-16	CGE-Immature
PGM2	3.78117407755461e-21	-0.968678	0.016	0.057	1.42675e-16	CGE-Immature
TTC3	3.84970676403003e-21	0.333886	0.73	0.776	1.45261e-16	CGE-Immature
CISD2	3.91491723742495e-21	-0.253563	0.062	0.123	1.47722e-16	CGE-Immature
ZNF700	4.01669453867739e-21	-0.210786	0.055	0.113	1.51562e-16	CGE-Immature
IL17RA	4.08484665520426e-21	-2.87512	0.004	0.037	1.54134e-16	CGE-Immature
RASA3	4.18599749850767e-21	-0.416678	0.057	0.116	1.5795e-16	CGE-Immature
DUSP22	4.30923502745364e-21	-0.525798	0.031	0.08	1.626e-16	CGE-Immature
C3orf33	4.35939370180645e-21	-0.731566	0.027	0.074	1.64493e-16	CGE-Immature
CPAMD8	4.36586867909337e-21	-1.7763	0.009	0.046	1.64737e-16	CGE-Immature
LETMD1	4.45117403963747e-21	-0.318871	0.049	0.105	1.67956e-16	CGE-Immature
DEF8	4.51290185489753e-21	-0.644882	0.029	0.078	1.70285e-16	CGE-Immature
SPOPL-DT	4.51852830978887e-21	-1.42903	0.013	0.052	1.70498e-16	CGE-Immature
LYRM7	4.54032331825196e-21	-0.128421	0.055	0.114	1.7132e-16	CGE-Immature
STON1	4.54302257359976e-21	-1.44612	0.009	0.046	1.71422e-16	CGE-Immature
MANEA	4.56008595834345e-21	-0.705452	0.025	0.07	1.72066e-16	CGE-Immature
VPS4A	4.57080549216964e-21	-0.2457	0.054	0.113	1.7247e-16	CGE-Immature
FOXG1-AS1	4.65643885882326e-21	-0.113194	0.143	0.228	1.75701e-16	CGE-Immature
CTDSP2	4.66909315878112e-21	-0.211936	0.064	0.126	1.76179e-16	CGE-Immature
NCAPH	4.72822976511005e-21	-4.70522	0.001	0.031	1.7841e-16	CGE-Immature
NEIL3	4.816690698395e-21	-3.70285	0.001	0.031	1.81748e-16	CGE-Immature
SLC12A5	4.87445314635352e-21	-0.910592	0.02	0.063	1.83928e-16	CGE-Immature
LINC02929	4.87809989680911e-21	-2.08678	0.015	0.054	1.84065e-16	CGE-Immature
IMPA2	4.89659700298849e-21	-2.93502	0.004	0.036	1.84763e-16	CGE-Immature
CYTOR	4.90057404367655e-21	-4.072	0.002	0.033	1.84913e-16	CGE-Immature
NDUFA6	4.90482792752109e-21	-0.301623	0.037	0.088	1.85074e-16	CGE-Immature
PIK3R1	4.92238475331974e-21	-0.102906	0.184	0.281	1.85736e-16	CGE-Immature
CMTM7	4.97417547365136e-21	-1.78126	0.006	0.041	1.87691e-16	CGE-Immature
AKT2	5.30952803231315e-21	-0.16819	0.087	0.156	2.00344e-16	CGE-Immature
YPEL3	5.31239750137134e-21	-0.314532	0.066	0.128	2.00453e-16	CGE-Immature
ABHD16A	5.35418784730096e-21	-0.533454	0.048	0.104	2.0203e-16	CGE-Immature
RANGAP1	5.38182954470404e-21	-0.517708	0.032	0.081	2.03073e-16	CGE-Immature
CTSL	5.38629184307011e-21	-1.04934	0.028	0.075	2.03241e-16	CGE-Immature
TYW3	5.41942540972598e-21	-0.605845	0.025	0.071	2.04491e-16	CGE-Immature
TUFM	5.46001299448054e-21	-0.279868	0.063	0.125	2.06023e-16	CGE-Immature
CSF2RA	5.5141836835596e-21	-4.52223	0.002	0.033	2.08067e-16	CGE-Immature
MDFI	5.54193681658917e-21	-3.94785	0.001	0.031	2.09114e-16	CGE-Immature
ENSG00000286685	5.59983599465995e-21	-1.83414	0.012	0.05	2.11299e-16	CGE-Immature
MTG1	5.66674298989861e-21	-0.137327	0.093	0.164	2.13823e-16	CGE-Immature
ENSG00000246090	5.76117048921002e-21	-0.110702	0.074	0.139	2.17386e-16	CGE-Immature
CALY	5.8002695910695e-21	-0.34681	0.055	0.113	2.18862e-16	CGE-Immature
BRD8	5.8939729718048e-21	-0.10951	0.097	0.169	2.22397e-16	CGE-Immature
PHF8	6.21215604245826e-21	-0.163242	0.072	0.137	2.34403e-16	CGE-Immature
C3	6.24160323095463e-21	-4.71851	0.002	0.033	2.35514e-16	CGE-Immature
CA2	6.30898813449171e-21	-2.69038	0.005	0.039	2.38057e-16	CGE-Immature
S100A11	6.52656756166487e-21	-2.99254	0.002	0.033	2.46267e-16	CGE-Immature
ENSG00000249776	6.55907229430313e-21	-1.71053	0.013	0.052	2.47493e-16	CGE-Immature
RIPK2-DT	9.20365970717508e-155	1.53106	0.358	0.173	3.47282e-150	gIP
GLRX5	6.63882994460799e-21	-0.490065	0.036	0.086	2.50503e-16	CGE-Immature
GAS6	6.6395749171042e-21	-0.347063	0.048	0.103	2.50531e-16	CGE-Immature
ENSG00000267136	6.71029127960009e-21	-0.695648	0.047	0.102	2.53199e-16	CGE-Immature
KIF13B	6.72183383039147e-21	-0.274147	0.082	0.149	2.53635e-16	CGE-Immature
ANGPTL1	6.8831420420427e-21	-0.563946	0.038	0.089	2.59722e-16	CGE-Immature
HLA-B	6.96252480696662e-21	-2.14401	0.004	0.037	2.62717e-16	CGE-Immature
AK1	7.06756356121613e-21	-0.426652	0.048	0.104	2.6668e-16	CGE-Immature
TTF1	7.29717758623424e-21	-0.256583	0.069	0.132	2.75344e-16	CGE-Immature
PRSS48	7.37504988330541e-21	-2.17014	0.006	0.041	2.78283e-16	CGE-Immature
ZNF667-AS1	7.42788409604992e-21	-0.388749	0.048	0.104	2.80276e-16	CGE-Immature
NRBP2	7.44446038878271e-21	-0.248916	0.048	0.103	2.80902e-16	CGE-Immature
BEND6	7.4634584930137e-21	-0.854946	0.029	0.076	2.81619e-16	CGE-Immature
FPGT	7.50001497025714e-21	-0.446475	0.045	0.099	2.82998e-16	CGE-Immature
TMEM19	7.63420479842757e-21	-0.485163	0.033	0.082	2.88061e-16	CGE-Immature
SRSF6	7.68142047441274e-21	-0.160495	0.112	0.188	2.89843e-16	CGE-Immature
BRD3	7.70978939266337e-21	0.100199	0.112	0.191	2.90913e-16	CGE-Immature
GRINA	7.81243198466871e-21	-0.337769	0.035	0.084	2.94786e-16	CGE-Immature
PSEN2	7.83398931483627e-21	-1.39499	0.013	0.052	2.956e-16	CGE-Immature
ATG16L2	8.04670941902535e-21	-0.576566	0.03	0.078	3.03626e-16	CGE-Immature
TOMM22	8.16136408005245e-21	-0.644094	0.024	0.07	3.07953e-16	CGE-Immature
TGOLN2	8.38543943904365e-21	-0.144884	0.095	0.166	3.16408e-16	CGE-Immature
HUNK	8.49099916973699e-21	-0.348757	0.136	0.215	3.20391e-16	CGE-Immature
LPAR4	8.56331096254394e-21	-1.56545	0.006	0.041	3.23119e-16	CGE-Immature
FIS1	8.60716027699497e-21	-0.194612	0.073	0.138	3.24774e-16	CGE-Immature
NDRG4	8.75312306731986e-21	-0.304931	0.08	0.146	3.30282e-16	CGE-Immature
TAF9	8.82442310783106e-21	-0.310332	0.053	0.11	3.32972e-16	CGE-Immature
SGO1	8.85792309602687e-21	-3.39687	0.002	0.032	3.34236e-16	CGE-Immature
ARF3	8.89788763505761e-21	-0.216467	0.077	0.144	3.35744e-16	CGE-Immature
PITPNB	9.11446972579777e-21	0.129883	0.22	0.333	3.43916e-16	CGE-Immature
SFRP2	9.1660273820161e-21	-4.12342	0.003	0.034	3.45862e-16	CGE-Immature
HCFC1	9.50178448282089e-21	-0.693856	0.03	0.078	3.58531e-16	CGE-Immature
ENSG00000231104	9.67227241820166e-21	-0.613995	0.032	0.081	3.64964e-16	CGE-Immature
KIAA1143	1.00564399205705e-20	-0.368209	0.035	0.086	3.7946e-16	CGE-Immature
DPP10-AS1	1.0077341027097e-20	-0.968183	0.013	0.052	3.80248e-16	CGE-Immature
DENND2C	1.03456156393998e-20	-2.82875	0.005	0.039	3.90371e-16	CGE-Immature
MAP7D2	1.04282309781945e-20	-0.701946	0.044	0.097	3.93488e-16	CGE-Immature
KRTCAP2	1.05485725284605e-20	-0.213773	0.073	0.138	3.98029e-16	CGE-Immature
HTR2A	1.09184279019498e-20	-2.62491	0.008	0.044	4.11985e-16	CGE-Immature
EMP1	1.11886237895352e-20	-4.0569	0.002	0.032	4.2218e-16	CGE-Immature
STIMATE	1.1358849365637e-20	-0.327894	0.059	0.118	4.28603e-16	CGE-Immature
TALDO1	1.15058418592477e-20	-0.153985	0.074	0.138	4.3415e-16	CGE-Immature
UGDH	1.17042076752748e-20	-0.23882	0.053	0.11	4.41635e-16	CGE-Immature
SAMHD1	1.1796899351099e-20	-0.631359	0.037	0.087	4.45132e-16	CGE-Immature
HSPG2	1.18379836313126e-20	-1.61325	0.006	0.04	4.46683e-16	CGE-Immature
ELL2	1.19467847557324e-20	-0.384715	0.119	0.196	4.50788e-16	CGE-Immature
UROS	1.21466441195508e-20	-0.328175	0.049	0.104	4.58329e-16	CGE-Immature
BIRC5	1.21758709987102e-20	-3.89706	0.001	0.031	4.59432e-16	CGE-Immature
FLVCR1	1.24052249682782e-20	-0.141287	0.096	0.168	4.68086e-16	CGE-Immature
LINC00486	1.30292128083159e-20	0.114603	0.163	0.26	4.91631e-16	CGE-Immature
ATN1	1.32115086974298e-20	-0.202263	0.072	0.135	4.9851e-16	CGE-Immature
MAD2L1-DT	1.3383076297412e-20	-1.34626	0.019	0.061	5.04984e-16	CGE-Immature
SNHG22	1.36065640096524e-20	-1.0466	0.027	0.072	5.13416e-16	CGE-Immature
CRISPLD1	1.360998260349e-20	-0.301624	0.049	0.104	5.13545e-16	CGE-Immature
ENSG00000285980	1.39687414241903e-20	-0.37815	0.056	0.114	5.27083e-16	CGE-Immature
CYB5R3	1.42047650223986e-20	-0.212631	0.067	0.13	5.35988e-16	CGE-Immature
ADGRA2	1.43020099158515e-20	-1.77856	0.009	0.045	5.39658e-16	CGE-Immature
TMEM74	1.43133861328357e-20	-1.31062	0.021	0.063	5.40087e-16	CGE-Immature
REXO2	1.44391135767585e-20	-0.272353	0.041	0.094	5.44831e-16	CGE-Immature
CS	1.44689122142728e-20	-0.204332	0.066	0.127	5.45955e-16	CGE-Immature
LAP3	1.4518334301776e-20	-0.810604	0.019	0.061	5.4782e-16	CGE-Immature
CAVIN3	1.46926996812307e-20	-7.74054	0	0.029	5.544e-16	CGE-Immature
ALG8	1.52085320273055e-20	-0.330878	0.072	0.136	5.73864e-16	CGE-Immature
DYRK1A	1.52292658592666e-20	-0.119568	0.461	0.619	5.74646e-16	CGE-Immature
EGFLAM	1.60976337697205e-20	-3.2468	0.003	0.034	6.07412e-16	CGE-Immature
COL28A1	1.63480702599878e-20	-1.84979	0.01	0.046	6.16862e-16	CGE-Immature
EIF3G	1.65042440548009e-20	-0.572032	0.034	0.083	6.22755e-16	CGE-Immature
PSMC5	1.660250071262e-20	-0.356977	0.056	0.114	6.26462e-16	CGE-Immature
RETREG3	1.66437282583383e-20	-0.165874	0.076	0.141	6.28018e-16	CGE-Immature
STK32A	1.68372091662075e-20	-1.57614	0.015	0.054	6.35318e-16	CGE-Immature
EBLN3P	1.68498373804315e-20	-0.113205	0.052	0.109	6.35795e-16	CGE-Immature
HDDC2	1.70249533824736e-20	-0.771508	0.027	0.072	6.42403e-16	CGE-Immature
STAB1	1.72542331834625e-20	-4.12779	0.001	0.03	6.51054e-16	CGE-Immature
UPF3B	1.72554052035396e-20	-0.10946	0.073	0.137	6.51098e-16	CGE-Immature
DLEU7	1.72902249664798e-20	-0.2445	0.134	0.214	6.52412e-16	CGE-Immature
MYLIP	1.7300888025528e-20	-0.789705	0.034	0.082	6.52814e-16	CGE-Immature
ENSG00000285780	1.79368602015276e-20	-0.743268	0.058	0.114	6.76812e-16	CGE-Immature
B9D1	1.82415258091989e-20	-0.607653	0.036	0.086	6.88307e-16	CGE-Immature
RFK	1.8448450442313e-20	-0.477895	0.037	0.087	6.96115e-16	CGE-Immature
TIMMDC1	1.87010699322589e-20	-0.210129	0.064	0.125	7.05647e-16	CGE-Immature
ENSG00000289611	1.9068385465655e-20	-0.552111	0.036	0.085	7.19507e-16	CGE-Immature
SUMO3	1.93188720117671e-20	-0.54924	0.026	0.072	7.28959e-16	CGE-Immature
ENSG00000254987	1.95991475064228e-20	-2.52409	0.005	0.039	7.39535e-16	CGE-Immature
ENSG00000289612	1.96876223850754e-20	-0.762088	0.025	0.069	7.42873e-16	CGE-Immature
RPGRIP1L	1.96977064102706e-20	-0.123352	0.1	0.172	7.43254e-16	CGE-Immature
CCDC141	1.97525513179888e-20	-3.46832	0.003	0.034	7.45323e-16	CGE-Immature
CCNYL1	1.98778658237423e-20	-0.119034	0.076	0.141	7.50052e-16	CGE-Immature
TM4SF18	1.98883337761016e-20	-3.76731	0.001	0.03	7.50446e-16	CGE-Immature
NDST1	1.98955262347564e-20	-0.159129	0.077	0.142	7.50718e-16	CGE-Immature
NBEAL1	2.0127146065227e-20	0.128103	0.251	0.373	7.59458e-16	CGE-Immature
CRNDE	2.0247735785282e-20	-1.93598	0.006	0.04	7.64008e-16	CGE-Immature
TM4SF1	2.03144887840595e-20	-3.54662	0.001	0.031	7.66527e-16	CGE-Immature
SPANXA2-OT1	2.04015273138801e-20	-0.416614	0.049	0.104	7.69811e-16	CGE-Immature
BCL2L13	2.06021093195227e-20	-0.107476	0.091	0.161	7.77379e-16	CGE-Immature
COQ4	2.0893488480184e-20	-0.141663	0.079	0.144	7.88374e-16	CGE-Immature
RFC3	2.09773859492858e-20	-0.13238	0.149	0.235	7.9154e-16	CGE-Immature
SNHG3	2.10078815679542e-20	-0.964318	0.018	0.059	7.9269e-16	CGE-Immature
ENSG00000269514	8.10193183312822e-09	1.53102	0.057	0.011	0.00030571	L2/3 IT
ALKBH8	2.12664440065033e-20	-0.174148	0.061	0.12	8.02447e-16	CGE-Immature
TSHZ3-AS1	2.29174982241708e-96	1.53099	0.384	0.093	8.64746e-92	L6b
IER3IP1	2.13739723968758e-20	-0.121259	0.055	0.112	8.06504e-16	CGE-Immature
RNF157	2.18013764133552e-20	-0.125653	0.103	0.176	8.22631e-16	CGE-Immature
INKA2	2.22825933039124e-20	-0.27811	0.049	0.105	8.40789e-16	CGE-Immature
C1S	2.23829486039073e-20	-0.453016	0.051	0.106	8.44576e-16	CGE-Immature
ZNF160	2.28726737183795e-20	-0.250286	0.072	0.135	8.63055e-16	CGE-Immature
SLC66A2	2.31737304152472e-20	-0.31275	0.073	0.136	8.74414e-16	CGE-Immature
PPP1CA	2.37789443383336e-20	-0.749246	0.025	0.069	8.97251e-16	CGE-Immature
HDAC5	2.38244947593745e-20	-0.134477	0.085	0.153	8.9897e-16	CGE-Immature
GAS2	2.39079872028884e-20	-0.579448	0.052	0.107	9.0212e-16	CGE-Immature
PRNP	2.40809066132986e-20	-0.220241	0.061	0.12	9.08645e-16	CGE-Immature
TRAPPC5	2.42308787826472e-20	-0.203042	0.085	0.152	9.14304e-16	CGE-Immature
SOX13	2.44191375542167e-20	-1.87299	0.005	0.037	9.21407e-16	CGE-Immature
KCNIP4-IT1	2.44248213786305e-20	-2.19203	0.011	0.047	9.21622e-16	CGE-Immature
PPARA	2.4736993695766e-20	-0.641032	0.031	0.078	9.33401e-16	CGE-Immature
SMARCAL1	2.48992442837761e-20	-0.155395	0.084	0.151	9.39523e-16	CGE-Immature
LINC02609	2.35043429880417e-08	1.53094	0.057	0.011	0.000886889	L2/3 IT
TGFBRAP1	2.54026160765798e-20	-0.300394	0.047	0.102	9.58517e-16	CGE-Immature
ANXA11	2.54783876225531e-20	-4.33184	0.001	0.03	9.61376e-16	CGE-Immature
DDB2	2.56306255557113e-20	-0.670393	0.024	0.068	9.6712e-16	CGE-Immature
RAB32	2.64150897166996e-20	-4.99575	0	0.029	9.96721e-16	CGE-Immature
JAG2	2.64366048191407e-20	-0.994798	0.018	0.059	9.97532e-16	CGE-Immature
GCLC	2.69043236830494e-20	-0.548177	0.036	0.085	1.01518e-15	CGE-Immature
B3GAT1	2.69157646646109e-20	-0.193564	0.129	0.207	1.01561e-15	CGE-Immature
INPP1	2.6989350616432e-20	-0.503253	0.037	0.087	1.01839e-15	CGE-Immature
EVI5	4.2529525742949e-157	1.53089	0.614	0.345	1.60477e-152	Micro
NPY	2.76994428091995e-20	-0.747473	0.062	0.121	1.04518e-15	CGE-Immature
TBC1D12	2.79166096675215e-20	-0.168875	0.191	0.287	1.05338e-15	CGE-Immature
TMEM18	2.80220392363157e-20	-0.473134	0.032	0.08	1.05736e-15	CGE-Immature
ABI3BP	2.83520546640003e-20	-1.80742	0.02	0.062	1.06981e-15	CGE-Immature
OVOL2	2.83709663148558e-20	-1.31586	0.014	0.052	1.07052e-15	CGE-Immature
FAM189A2	2.95415436809163e-20	-1.60038	0.008	0.042	1.11469e-15	CGE-Immature
IRAK4	2.95509666578903e-20	-2.36264	0.005	0.037	1.11505e-15	CGE-Immature
PRDM16-DT	2.96913745732047e-20	-4.41203	0.003	0.033	1.12034e-15	CGE-Immature
FBXW5	3.01624777086376e-20	-0.43929	0.037	0.087	1.13812e-15	CGE-Immature
SUGCT	3.02868971808433e-20	-0.663682	0.028	0.074	1.14282e-15	CGE-Immature
MXD3	3.06952988922893e-20	-4.5502	0.002	0.031	1.15823e-15	CGE-Immature
TMEM259	3.07950756241134e-20	-0.171644	0.082	0.148	1.16199e-15	CGE-Immature
EOGT	3.08865081714785e-20	-2.42019	0.006	0.039	1.16544e-15	CGE-Immature
DIP2C	3.09332701972169e-20	0.434133	0.66	0.714	1.16721e-15	CGE-Immature
SLC25A25	3.09816159031988e-20	-0.282351	0.04	0.091	1.16903e-15	CGE-Immature
UBTF	3.14472103656706e-20	-0.118401	0.117	0.194	1.1866e-15	CGE-Immature
RBM15	3.16914538310234e-20	-0.290223	0.061	0.12	1.19581e-15	CGE-Immature
ENSG00000289986	3.19295037033968e-20	-2.59788	0.007	0.041	1.2048e-15	CGE-Immature
GGCX	3.24833298263248e-20	-0.148006	0.067	0.128	1.22569e-15	CGE-Immature
PHF20	3.25065351805648e-20	0.110981	0.224	0.334	1.22657e-15	CGE-Immature
ROR2	3.26076713104548e-20	-3.09644	0.005	0.037	1.23039e-15	CGE-Immature
STUB1	3.28391212730532e-20	-0.310742	0.049	0.104	1.23912e-15	CGE-Immature
LSM2	3.29419653979069e-20	-0.290973	0.04	0.092	1.243e-15	CGE-Immature
PLPPR2	3.301068946818e-20	-0.347065	0.045	0.098	1.24559e-15	CGE-Immature
CHST7	3.32074484516772e-20	-3.09195	0.003	0.034	1.25302e-15	CGE-Immature
ENSG00000267787	3.4380887929738e-20	-0.501679	0.041	0.093	1.29729e-15	CGE-Immature
MCM3AP-AS1	3.48464824527728e-20	-0.186795	0.081	0.146	1.31486e-15	CGE-Immature
MIR3681HG	3.48621181833726e-20	-1.92921	0.009	0.045	1.31545e-15	CGE-Immature
CLPTM1L	3.55093327566805e-20	-0.349777	0.035	0.084	1.33987e-15	CGE-Immature
GRAMD1A	3.55959792495159e-20	-0.136325	0.077	0.141	1.34314e-15	CGE-Immature
STX8	3.60815131743005e-20	0.154674	0.162	0.255	1.36146e-15	CGE-Immature
CORO1C	3.60968555271235e-20	-0.108725	0.22	0.323	1.36204e-15	CGE-Immature
FXN	3.68152388930035e-20	-1.35525	0.011	0.047	1.38915e-15	CGE-Immature
TSPAN15	3.7310607393185e-20	-7.27655	0	0.028	1.40784e-15	CGE-Immature
DDRGK1	3.73735700564898e-20	-0.478311	0.034	0.082	1.41022e-15	CGE-Immature
CYP46A1	3.7725173591976e-20	-1.30538	0.017	0.057	1.42348e-15	CGE-Immature
THAP9	3.77440126754438e-20	-1.44803	0.015	0.053	1.42419e-15	CGE-Immature
HIF1A-AS3	3.78803301849453e-20	-0.366336	0.077	0.141	1.42934e-15	CGE-Immature
TDP1	3.85931140158746e-20	-0.167855	0.083	0.149	1.45623e-15	CGE-Immature
RFX2	3.87427013439534e-20	-0.115742	0.071	0.134	1.46188e-15	CGE-Immature
PPARGC1B	3.94421468873888e-20	-2.31787	0.004	0.035	1.48827e-15	CGE-Immature
TCF7L1	3.96002677884288e-282	1.53089	0.376	0.13	1.49424e-277	OPC
GABRA5	4.16872491357662e-20	-1.50626	0.012	0.049	1.57298e-15	CGE-Immature
MMP17	4.27236856171525e-20	-0.850806	0.032	0.079	1.61209e-15	CGE-Immature
CASC2	4.45119738349248e-20	-2.27084	0.01	0.045	1.67957e-15	CGE-Immature
ACSS2	4.45761758520664e-20	-0.903746	0.02	0.062	1.68199e-15	CGE-Immature
BUD23	4.46954107107781e-20	-0.159275	0.049	0.105	1.68649e-15	CGE-Immature
S100A16	4.5311333682544e-20	-3.07915	0.001	0.03	1.70973e-15	CGE-Immature
ZNHIT1	4.53393536170775e-20	-0.394258	0.048	0.102	1.71079e-15	CGE-Immature
LINC03000	4.58317712812378e-20	-0.694226	0.06	0.116	1.72937e-15	CGE-Immature
DCTN4	4.59557328658606e-20	0.114861	0.156	0.246	1.73405e-15	CGE-Immature
PUF60	4.63441103364511e-20	-0.143887	0.055	0.112	1.7487e-15	CGE-Immature
DCAF17	4.6490275790477e-20	-0.125403	0.095	0.164	1.75422e-15	CGE-Immature
C3orf14	4.68988644689557e-20	-0.145295	0.086	0.153	1.76963e-15	CGE-Immature
SPATA1	4.74609416480494e-20	-2.09607	0.007	0.04	1.79084e-15	CGE-Immature
DYNC2I2	4.78995182647142e-20	-1.25295	0.016	0.055	1.80739e-15	CGE-Immature
HAUS4	4.85524523399625e-20	-0.910444	0.009	0.045	1.83203e-15	CGE-Immature
ANKRD45	4.87706591512412e-20	-1.08388	0.022	0.064	1.84026e-15	CGE-Immature
SHROOM4	4.89748646692976e-20	-0.555496	0.04	0.091	1.84797e-15	CGE-Immature
RHBDF2	4.93383431496725e-20	-8.23903	0	0.028	1.86168e-15	CGE-Immature
RAP2B	4.95543846800647e-20	-0.388068	0.05	0.105	1.86984e-15	CGE-Immature
SPINK8	5.00296564251408e-20	-2.14942	0.008	0.042	1.88777e-15	CGE-Immature
GPR173	5.1982086464845e-20	0.100831	0.18	0.275	1.96144e-15	CGE-Immature
NARS1	5.2091956023543e-20	-0.110016	0.094	0.164	1.96559e-15	CGE-Immature
CCDC85C	5.25824784016838e-20	-0.512261	0.035	0.083	1.98409e-15	CGE-Immature
XBP1	5.41055666487379e-20	-1.02481	0.015	0.054	2.04157e-15	CGE-Immature
MTHFD1	5.42242032633727e-20	-0.377887	0.056	0.112	2.04604e-15	CGE-Immature
ZMAT4	5.58153131906612e-20	-0.688957	0.033	0.081	2.10608e-15	CGE-Immature
RAB8A	5.63205258992858e-20	-0.712922	0.027	0.072	2.12514e-15	CGE-Immature
HS3ST2	5.63247766943227e-20	-1.63835	0.015	0.053	2.1253e-15	CGE-Immature
CEBPD	5.67347520856795e-20	-8.18928	0	0.028	2.14077e-15	CGE-Immature
SMIM7	5.75006768812587e-20	-0.155089	0.072	0.135	2.16967e-15	CGE-Immature
DDX52	5.77695190940452e-20	0.117109	0.105	0.179	2.17982e-15	CGE-Immature
MDH2	5.83542462358903e-20	-0.211998	0.067	0.128	2.20188e-15	CGE-Immature
SNN	5.84065733459706e-20	-0.111371	0.068	0.129	2.20386e-15	CGE-Immature
FOXF2	5.94386576015038e-20	-7.52093	0	0.028	2.2428e-15	CGE-Immature
ENSG00000237705	5.99738523316677e-20	-1.75786	0.012	0.049	2.26299e-15	CGE-Immature
PDE3A	6.10720483501689e-20	-0.223271	0.123	0.197	2.30443e-15	CGE-Immature
IFTAP	6.17922662222413e-20	-0.124778	0.096	0.165	2.33161e-15	CGE-Immature
CAPNS1	6.18030420333844e-20	-0.502019	0.03	0.076	2.33201e-15	CGE-Immature
HVCN1	6.38090992316184e-20	-0.773264	0.021	0.063	2.40771e-15	CGE-Immature
ARHGAP25	6.39704875795124e-20	-3.3886	0.004	0.036	2.4138e-15	CGE-Immature
TMEM97	6.49374327723478e-20	-0.427548	0.03	0.077	2.45028e-15	CGE-Immature
TICRR	6.59810669723807e-20	-2.03194	0.006	0.039	2.48966e-15	CGE-Immature
RBFOX2	6.60769525925581e-20	0.314962	0.712	0.759	2.49328e-15	CGE-Immature
CDC14B	6.72141165728897e-20	-0.217686	0.137	0.215	2.53619e-15	CGE-Immature
STX5	6.81645521314077e-20	-0.240259	0.041	0.091	2.57205e-15	CGE-Immature
CDCA2	6.8323940855519e-20	-3.63402	0.001	0.03	2.57807e-15	CGE-Immature
PNRC2	6.83970064747276e-20	-0.10703	0.046	0.1	2.58082e-15	CGE-Immature
MT-CO3	6.76070351526455e-237	1.53087	0.769	0.338	2.55102e-232	PC
PHGDH	7.1575510862543e-20	-1.49771	0.01	0.046	2.70076e-15	CGE-Immature
KLHL36	7.18176873886187e-20	-0.414078	0.04	0.09	2.7099e-15	CGE-Immature
SLC12A7	7.36535384847018e-20	-1.67559	0.003	0.033	2.77917e-15	CGE-Immature
RBM17	7.36750113931575e-20	-0.147678	0.128	0.206	2.77998e-15	CGE-Immature
GNG10	7.48676759355261e-20	-0.570233	0.044	0.095	2.82498e-15	CGE-Immature
AIDA	1.7686004830452e-20	1.53076	0.255	0.133	6.67346e-16	Endo
OTULIN	7.65680597711193e-20	-0.134758	0.059	0.116	2.88914e-15	CGE-Immature
MAP3K8	7.67642119876776e-20	-2.61745	0.004	0.035	2.89654e-15	CGE-Immature
FAM200B	7.83230939285955e-20	-0.192876	0.062	0.121	2.95537e-15	CGE-Immature
FUT11	7.88545097051647e-20	-0.666116	0.021	0.063	2.97542e-15	CGE-Immature
RASGRF1	7.9190814526763e-20	-1.71594	0.015	0.053	2.98811e-15	CGE-Immature
SSU72	8.03293283170981e-20	-0.153443	0.076	0.139	3.03107e-15	CGE-Immature
CHST2	8.07432837258756e-20	-2.10773	0.008	0.042	3.04669e-15	CGE-Immature
FOXQ1	8.17260241379067e-20	-4.24282	0.001	0.029	3.08377e-15	CGE-Immature
SLC6A17	8.179554358467e-20	-1.38308	0.013	0.049	3.08639e-15	CGE-Immature
SEC22B	8.20072365348898e-20	-0.124443	0.065	0.125	3.09438e-15	CGE-Immature
ZYX	8.23577097049068e-20	-0.760126	0.018	0.059	3.1076e-15	CGE-Immature
RGL2	8.2845237962164e-20	-1.05994	0.018	0.059	3.126e-15	CGE-Immature
PSMC3	8.56298164119513e-20	-0.171595	0.062	0.121	3.23107e-15	CGE-Immature
TMEM268	8.60834274024412e-20	-0.649234	0.029	0.075	3.24819e-15	CGE-Immature
USP36	8.7763005137063e-20	-0.360211	0.054	0.11	3.31156e-15	CGE-Immature
ENKUR	8.80359052930692e-20	-2.55965	0.009	0.044	3.32186e-15	CGE-Immature
NSUN7	8.85870142382674e-20	-1.3243	0.014	0.052	3.34265e-15	CGE-Immature
CSNK1G2	8.86368293503111e-20	-0.26061	0.044	0.096	3.34453e-15	CGE-Immature
SHCBP1	8.98810994436087e-20	-3.31235	0.003	0.033	3.39148e-15	CGE-Immature
LINC01482	9.18767822245675e-20	-3.67044	0.002	0.032	3.46679e-15	CGE-Immature
MRPL57	9.26895000440643e-20	-0.124686	0.063	0.122	3.49745e-15	CGE-Immature
PER3	9.5776022810907e-20	-0.512631	0.025	0.068	3.61392e-15	CGE-Immature
CASP10	9.58688533159474e-20	-4.37629	0.001	0.03	3.61742e-15	CGE-Immature
WHRN	9.75197110007116e-20	-2.36066	0.005	0.037	3.67971e-15	CGE-Immature
MTM1	9.82587941411395e-20	-0.200786	0.067	0.128	3.7076e-15	CGE-Immature
PDK1	9.92201329637893e-20	-0.637833	0.033	0.08	3.74387e-15	CGE-Immature
KCNG1	6.72185239795214e-30	1.53076	0.173	0.048	2.53636e-25	L6 IT Car3
NOC3L	1.01637870231614e-19	-0.356596	0.045	0.097	3.8351e-15	CGE-Immature
ENSG00000287578	1.02075898537033e-19	-1.8336	0.007	0.04	3.85163e-15	CGE-Immature
BDH2	1.02168048960112e-19	-4.65388	0	0.028	3.85511e-15	CGE-Immature
BRD2	1.03159012917319e-19	0.105174	0.111	0.187	3.8925e-15	CGE-Immature
SLC39A7	1.03520594036556e-19	-0.62062	0.032	0.079	3.90614e-15	CGE-Immature
MYO1C	1.04474591552176e-19	-1.51151	0.013	0.05	3.94214e-15	CGE-Immature
ATP6V1E1	1.0621531620882e-19	-0.268546	0.058	0.115	4.00782e-15	CGE-Immature
LSG1	1.06260908106954e-19	-0.39937	0.044	0.095	4.00954e-15	CGE-Immature
ILK	1.07657373293585e-19	-0.153385	0.036	0.086	4.06224e-15	CGE-Immature
KCNC3	3.71369412757503e-12	1.5307	0.114	0.027	1.40129e-07	L2/3 IT
DDI2	1.11261341872607e-19	-0.330724	0.057	0.114	4.19822e-15	CGE-Immature
LUZP2	1.11567388940023e-19	-0.553551	0.294	0.38	4.20977e-15	CGE-Immature
ENSG00000289901	1.11842850562084e-19	-0.403348	0.085	0.15	4.22017e-15	CGE-Immature
ERCC1	1.13282449814823e-19	-0.200685	0.06	0.117	4.27449e-15	CGE-Immature
UBLCP1	1.13541162591775e-19	-0.175455	0.061	0.119	4.28425e-15	CGE-Immature
BACH2	1.14364172146214e-19	0.333991	0.682	0.679	4.3153e-15	CGE-Immature
IFT172	1.14539198647787e-19	-0.259406	0.068	0.128	4.32191e-15	CGE-Immature
LTV1	1.14691533257917e-19	-0.369023	0.038	0.087	4.32766e-15	CGE-Immature
DOCK11	1.148488068627e-19	-0.231388	0.118	0.193	4.33359e-15	CGE-Immature
CTDNEP1	1.15651144879111e-19	-0.111449	0.049	0.104	4.36386e-15	CGE-Immature
CTHRC1	1.15900767243045e-19	-1.02614	0.012	0.048	4.37328e-15	CGE-Immature
BAZ2A	1.16206020851031e-19	-0.33229	0.067	0.127	4.3848e-15	CGE-Immature
REXO5	1.1764319983282e-19	-1.4145	0.014	0.051	4.43903e-15	CGE-Immature
LINC02712	1.17732890694125e-19	-5.775	0.001	0.029	4.44242e-15	CGE-Immature
RTL8C	1.18219884793637e-19	-0.278751	0.045	0.098	4.46079e-15	CGE-Immature
UBE2I	1.18292503721449e-19	0.157783	0.135	0.218	4.46353e-15	CGE-Immature
D2HGDH	1.21903801983206e-19	-0.397539	0.03	0.077	4.5998e-15	CGE-Immature
RNF114	1.22485399136931e-19	-0.289013	0.058	0.115	4.62174e-15	CGE-Immature
S1PR1	1.24657607922153e-19	-3.83141	0.001	0.03	4.70371e-15	CGE-Immature
HOOK1	1.25956518794166e-19	-1.68828	0.015	0.053	4.75272e-15	CGE-Immature
ZNF81	1.26807702132925e-19	-0.142447	0.09	0.157	4.78484e-15	CGE-Immature
ARHGAP11A	1.2722127738107e-19	-1.78945	0.006	0.039	4.80044e-15	CGE-Immature
EIF3M	1.27338736908375e-19	0.124697	0.138	0.223	4.80487e-15	CGE-Immature
THSD4-AS1	1.27837475069503e-19	-1.19281	0.025	0.068	4.82369e-15	CGE-Immature
TENT5A	1.29659730081429e-19	-2.03602	0.006	0.038	4.89245e-15	CGE-Immature
COA4	1.32749841170165e-19	-0.475435	0.038	0.087	5.00905e-15	CGE-Immature
ABHD14A	1.35405876348099e-19	-0.355004	0.04	0.09	5.10927e-15	CGE-Immature
GADD45A	1.36740379043675e-19	-1.73981	0.007	0.04	5.15962e-15	CGE-Immature
ENSG00000251187	1.3738319373319e-19	-3.03343	0.004	0.035	5.18388e-15	CGE-Immature
CETN2	1.3805514750558e-19	-0.578917	0.025	0.069	5.20923e-15	CGE-Immature
NVL	1.39319894348232e-19	0.129393	0.125	0.205	5.25696e-15	CGE-Immature
CLASRP	1.4050191161118e-19	-0.126291	0.067	0.128	5.30156e-15	CGE-Immature
PLAAT3	1.41469291346969e-19	-4.77975	0.001	0.03	5.33806e-15	CGE-Immature
DNAJB1	1.41547107867728e-19	-0.658825	0.033	0.08	5.341e-15	CGE-Immature
PIK3R6	1.43456612307311e-19	-3.80889	0.001	0.028	5.41305e-15	CGE-Immature
TIE1	1.44636501361064e-19	-4.8139	0.001	0.029	5.45757e-15	CGE-Immature
GEMIN8	1.44639132653205e-19	-0.339477	0.044	0.096	5.45767e-15	CGE-Immature
UBE2T	1.44935201229491e-19	-0.766067	0.021	0.063	5.46884e-15	CGE-Immature
PLEKHJ1	1.46114988661808e-19	-0.42071	0.027	0.072	5.51336e-15	CGE-Immature
PCDHGC3	1.46397339917995e-19	-1.24479	0.014	0.052	5.52401e-15	CGE-Immature
JOSD1	1.46672707512299e-19	-0.191701	0.068	0.128	5.5344e-15	CGE-Immature
PPP2R1B	1.47899658311518e-19	-0.337103	0.056	0.112	5.5807e-15	CGE-Immature
LIMS2	1.49262981798885e-19	-2.83514	0.003	0.033	5.63214e-15	CGE-Immature
EXOSC7	1.49284018632173e-19	-0.342892	0.051	0.105	5.63293e-15	CGE-Immature
ICE2	1.51836493264065e-19	0.109445	0.154	0.242	5.72925e-15	CGE-Immature
PTK2B	1.52022730816897e-19	-1.40789	0.02	0.06	5.73627e-15	CGE-Immature
GINS1	1.52675704217152e-19	-0.306587	0.027	0.072	5.76091e-15	CGE-Immature
LINC02934	1.54908413825933e-19	-0.851313	0.025	0.068	5.84516e-15	CGE-Immature
SEH1L	1.56067900159287e-19	-0.347749	0.052	0.106	5.88891e-15	CGE-Immature
GUF1	1.59943368694296e-19	-0.154578	0.073	0.135	6.03514e-15	CGE-Immature
ARCN1	1.62024558710558e-19	-0.207727	0.06	0.117	6.11367e-15	CGE-Immature
RUBCN	1.65644910405019e-19	-0.125297	0.079	0.143	6.25028e-15	CGE-Immature
ITGB1BP1	1.72148666302539e-19	0.100649	0.136	0.219	6.49569e-15	CGE-Immature
ROBO4	1.75749676550022e-19	-3.384	0.003	0.033	6.63156e-15	CGE-Immature
SDC1	1.85905928500224e-14	1.5307	0.057	0.012	7.01479e-10	L6 IT Car3
PRKAR1B	1.77999321919873e-19	0.108145	0.132	0.213	6.71645e-15	CGE-Immature
PKN1	1.81915403222243e-19	-0.110984	0.067	0.126	6.86421e-15	CGE-Immature
SLC37A3	1.82823385214744e-19	0.100764	0.119	0.196	6.89847e-15	CGE-Immature
KBTBD11	1.85268668489212e-19	-0.275614	0.06	0.116	6.99074e-15	CGE-Immature
GASK1A	1.87193789809582e-19	-0.960981	0.027	0.07	7.06338e-15	CGE-Immature
H2AC11	1.93224115060567e-19	-1.38394	0.007	0.041	7.29093e-15	CGE-Immature
AEBP1	1.93420752990049e-19	-2.24204	0.006	0.039	7.29835e-15	CGE-Immature
DYRK4	1.94225349151959e-19	-1.17655	0.009	0.044	7.32871e-15	CGE-Immature
IKZF2	1.96220002531056e-19	-0.252359	0.082	0.146	7.40397e-15	CGE-Immature
PDGFA	1.97434383055779e-19	-1.34003	0.013	0.049	7.44979e-15	CGE-Immature
LINC01376	1.97867024818352e-19	-0.99513	0.022	0.064	7.46612e-15	CGE-Immature
CCDC32	1.98854170217826e-19	-0.157511	0.046	0.098	7.50336e-15	CGE-Immature
DDT	2.03358332165066e-19	-0.399953	0.039	0.088	7.67332e-15	CGE-Immature
THBS2	2.05276477029499e-19	-4.14171	0.002	0.03	7.7457e-15	CGE-Immature
GADD45GIP1	2.05940582594927e-19	-0.180645	0.082	0.147	7.77076e-15	CGE-Immature
SAMM50	2.06549771717431e-19	-0.398667	0.048	0.102	7.79374e-15	CGE-Immature
AGGF1	2.08115815016395e-19	-0.262356	0.066	0.126	7.85283e-15	CGE-Immature
POC1A	2.08364243352174e-19	-3.40734	0.001	0.029	7.86221e-15	CGE-Immature
PRRG1	2.10740503314348e-19	-0.61802	0.038	0.086	7.95187e-15	CGE-Immature
ENSG00000289417	2.14178328791227e-19	-2.08106	0.008	0.041	8.08159e-15	CGE-Immature
ZNF331	2.16095297284361e-19	-0.391936	0.067	0.126	8.15392e-15	CGE-Immature
GGH	2.21759287226611e-19	-0.100456	0.057	0.114	8.36764e-15	CGE-Immature
NIPSNAP1	2.22183847709228e-19	-0.109421	0.058	0.115	8.38366e-15	CGE-Immature
KLHL15	2.23628501491411e-19	-0.883811	0.023	0.065	8.43817e-15	CGE-Immature
MYO16-AS1	2.25214399169466e-19	-1.25205	0.021	0.061	8.49801e-15	CGE-Immature
ADHFE1	2.34974055148297e-19	-1.73472	0.006	0.039	8.86628e-15	CGE-Immature
PLLP	2.35158679937209e-19	-1.3383	0.008	0.042	8.87324e-15	CGE-Immature
WDR86	2.3519257762141e-19	-0.289955	0.083	0.147	8.87452e-15	CGE-Immature
PSMA3	2.35580640347718e-19	0.167982	0.13	0.212	8.88916e-15	CGE-Immature
RHBDD2	2.3785870574987e-19	-0.841847	0.022	0.063	8.97512e-15	CGE-Immature
GANC	2.45439971512057e-19	-0.232973	0.036	0.085	9.26119e-15	CGE-Immature
BCAT2	2.45888058024476e-19	-0.4976	0.024	0.067	9.27809e-15	CGE-Immature
DTD2	2.46398980720721e-19	-0.182546	0.049	0.103	9.29737e-15	CGE-Immature
C1orf112	2.47734073176372e-19	-0.333457	0.06	0.116	9.34775e-15	CGE-Immature
SF3B5	2.5108112896838e-19	-0.283163	0.059	0.116	9.47404e-15	CGE-Immature
MYO1F	2.52922457881962e-19	-1.44526	0.014	0.05	9.54352e-15	CGE-Immature
OGFR	2.53874467685172e-19	-0.654709	0.029	0.074	9.57945e-15	CGE-Immature
DCK	2.55246421860303e-19	-0.344751	0.045	0.096	9.63121e-15	CGE-Immature
PAK1IP1	2.58271781373377e-19	-0.35629	0.043	0.094	9.74537e-15	CGE-Immature
NPC2	2.63383871116862e-19	-1.51617	0.008	0.042	9.93826e-15	CGE-Immature
FBXO16	2.6712920434199e-19	-0.380315	0.064	0.122	1.00796e-14	CGE-Immature
MMGT1	2.716358541642e-19	-0.714578	0.034	0.081	1.02496e-14	CGE-Immature
NSMCE1	2.79496228330922e-19	-0.255749	0.035	0.082	1.05462e-14	CGE-Immature
EXO1	2.79935015517924e-19	-2.22914	0.003	0.033	1.05628e-14	CGE-Immature
MROH9	2.82622004437087e-19	-2.36726	0.005	0.037	1.06642e-14	CGE-Immature
DNAH10	2.87701926508343e-19	-0.545284	0.069	0.128	1.08559e-14	CGE-Immature
IL4R	2.88708724341194e-19	-6.34078	0	0.027	1.08938e-14	CGE-Immature
PENK	2.90915194314275e-19	-2.56124	0.007	0.039	1.09771e-14	CGE-Immature
ENSG00000225421	3.07515527995049e-19	-1.31036	0.022	0.063	1.16035e-14	CGE-Immature
SLC26A11	3.10220937957683e-19	-1.71213	0.009	0.044	1.17056e-14	CGE-Immature
INTS13	3.11782395387883e-19	-0.548963	0.03	0.076	1.17645e-14	CGE-Immature
AMT	3.90025407339482e-11	1.53065	0.059	0.026	1.47168e-06	VLMC
IQSEC2	3.2034366358224e-19	-0.724765	0.025	0.068	1.20875e-14	CGE-Immature
HRH1	3.2220037561551e-19	-2.71595	0.007	0.04	1.21576e-14	CGE-Immature
DSP	3.25173478353075e-19	-4.82915	0.001	0.029	1.22698e-14	CGE-Immature
DZANK1	3.28042193437231e-19	-0.222035	0.057	0.113	1.2378e-14	CGE-Immature
LINC01811	3.28146110380004e-19	-0.619605	0.026	0.069	1.23819e-14	CGE-Immature
PPEF1	3.39282951175129e-19	-0.97861	0.016	0.054	1.28022e-14	CGE-Immature
ENSG00000281016	3.39810049895574e-19	-0.287787	0.049	0.103	1.28221e-14	CGE-Immature
HAPLN3	3.40620288364987e-19	-5.0906	0	0.027	1.28526e-14	CGE-Immature
MEF2D	3.43861716722479e-19	-0.676705	0.029	0.074	1.29749e-14	CGE-Immature
ENSG00000267476	3.44646557210687e-19	-0.332265	0.045	0.097	1.30045e-14	CGE-Immature
POLE4	3.45875757802129e-19	-0.384903	0.033	0.079	1.30509e-14	CGE-Immature
CPB2-AS1	3.46911474720832e-19	-0.333708	0.063	0.121	1.309e-14	CGE-Immature
HSPA1B	3.47674387851406e-19	-1.5446	0.013	0.049	1.31188e-14	CGE-Immature
RPGR	3.50199088111708e-19	-0.61183	0.022	0.064	1.32141e-14	CGE-Immature
HOMER2	3.51916395873486e-19	-0.364693	0.05	0.102	1.32789e-14	CGE-Immature
SLC35D2	3.55564146432078e-19	-3.37237	0.002	0.03	1.34165e-14	CGE-Immature
MIR3667HG	3.58194612708648e-19	-2.71492	0.001	0.029	1.35158e-14	CGE-Immature
MLF1	3.62112015057848e-19	-0.428278	0.024	0.067	1.36636e-14	CGE-Immature
TAL1	2.62710543684878e-16	1.53064	0.06	0.016	9.91286e-12	Endo
SLC35A3	3.69060404379877e-19	0.102648	0.139	0.222	1.39258e-14	CGE-Immature
SNRNP70	3.71502197736102e-19	0.121172	0.227	0.337	1.40179e-14	CGE-Immature
C7orf50	3.84471571623126e-19	0.140961	0.145	0.23	1.45073e-14	CGE-Immature
BRPF3	3.90257987272563e-19	-0.129096	0.056	0.111	1.47256e-14	CGE-Immature
FBXL17	3.91177852415322e-19	-0.10665	0.457	0.609	1.47603e-14	CGE-Immature
KIF27	3.91461447606446e-19	-0.170957	0.067	0.126	1.4771e-14	CGE-Immature
PABIR3	3.98292549764213e-19	-1.03639	0.018	0.058	1.50288e-14	CGE-Immature
ARF6	4.13406449785562e-19	-0.207374	0.03	0.075	1.55991e-14	CGE-Immature
TWF1	4.20208572304108e-19	-0.513422	0.038	0.086	1.58557e-14	CGE-Immature
PGLS	4.24920447206582e-19	-0.147476	0.073	0.134	1.60335e-14	CGE-Immature
VTA1	4.27483091986491e-19	0.151111	0.178	0.272	1.61302e-14	CGE-Immature
ELMO2	4.35024966987423e-19	-0.233428	0.058	0.113	1.64148e-14	CGE-Immature
ATP5PF	4.37135408693878e-19	0.115835	0.142	0.227	1.64944e-14	CGE-Immature
RAD54B	4.40970503175586e-19	-0.801184	0.028	0.071	1.66391e-14	CGE-Immature
ELP6	4.41057483318083e-19	-0.242059	0.049	0.102	1.66424e-14	CGE-Immature
MT-ATP8	4.42050487264758e-19	-0.435319	0.052	0.106	1.66799e-14	CGE-Immature
FAM43A	4.4566948264675e-19	-4.03813	0.001	0.028	1.68164e-14	CGE-Immature
CACNA1G	4.46226824946715e-19	-1.08959	0.025	0.067	1.68375e-14	CGE-Immature
TMEM107	4.49657008646271e-19	-0.491983	0.025	0.067	1.69669e-14	CGE-Immature
BAX	4.54026904097586e-19	-0.747211	0.026	0.069	1.71318e-14	CGE-Immature
POLA2	4.73213061793854e-19	-1.1523	0.012	0.047	1.78557e-14	CGE-Immature
ADAMTS19-AS1	4.7843691552341e-19	-1.74061	0.015	0.051	1.80529e-14	CGE-Immature
ETS1	4.80181426498876e-19	-1.38702	0.038	0.084	1.81187e-14	CGE-Immature
PPM1E	4.85311918116025e-19	-0.101185	0.434	0.569	1.83123e-14	CGE-Immature
CYBRD1	4.88165600906641e-19	-2.29409	0.004	0.035	1.842e-14	CGE-Immature
RAB1A	4.97420093268156e-19	0.128058	0.264	0.383	1.87692e-14	CGE-Immature
NOTCH4	5.04131963611979e-19	-2.45605	0.006	0.038	1.90224e-14	CGE-Immature
ENSG00000286895	5.12287375696253e-19	-0.241522	0.051	0.105	1.93301e-14	CGE-Immature
EVA1B	5.18675126639671e-19	-3.24395	0.002	0.03	1.95712e-14	CGE-Immature
GYPC	5.22907760977535e-19	-1.82247	0.006	0.038	1.97309e-14	CGE-Immature
ENSG00000250863	5.29690115053236e-19	-6.6153	0	0.027	1.99868e-14	CGE-Immature
PCTP	5.35246312710812e-19	-1.80801	0.011	0.045	2.01964e-14	CGE-Immature
TRAF5	5.35574258340219e-19	-0.684165	0.024	0.066	2.02088e-14	CGE-Immature
MCM10	5.43908728257e-19	-2.43699	0.004	0.033	2.05233e-14	CGE-Immature
H3C8	5.50936381311702e-19	-3.44322	0.001	0.028	2.07885e-14	CGE-Immature
JHY	5.56593949544178e-19	-0.279158	0.029	0.074	2.1002e-14	CGE-Immature
KCTD6	5.57980204109816e-19	-0.485467	0.034	0.081	2.10543e-14	CGE-Immature
SFXN2	5.59611299944047e-19	-0.832556	0.023	0.065	2.11158e-14	CGE-Immature
SDHC	5.72092322912226e-19	-0.354316	0.047	0.099	2.15868e-14	CGE-Immature
STK25	5.7879156035566e-19	-0.312634	0.056	0.11	2.18395e-14	CGE-Immature
CAVIN2	5.97019699408095e-19	-6.02403	0.001	0.028	2.25273e-14	CGE-Immature
ARHGAP10	2.8127024678852e-200	1.53058	0.191	0.051	1.06132e-195	OPC
GOLGB1	6.05477417820499e-19	0.126489	0.17	0.263	2.28465e-14	CGE-Immature
ZBTB25	6.0554789268565e-19	-0.202267	0.059	0.114	2.28491e-14	CGE-Immature
SLC38A3	6.08118347325105e-19	-7.09218	0	0.026	2.29461e-14	CGE-Immature
IMPDH2	6.08549751026424e-19	-0.376035	0.036	0.083	2.29624e-14	CGE-Immature
MIR3659HG	6.10454989024324e-19	-1.4531	0.02	0.06	2.30343e-14	CGE-Immature
ZNF251	6.19573586961327e-19	0.111078	0.129	0.207	2.33784e-14	CGE-Immature
ZC3H14	6.23464700770183e-19	0.109621	0.188	0.286	2.35252e-14	CGE-Immature
FOXP4	6.32340038502657e-19	-2.58167	0.006	0.037	2.38601e-14	CGE-Immature
TRAPPC3	6.33818068866607e-19	-0.377876	0.033	0.079	2.39159e-14	CGE-Immature
LINC01725	6.86276248206506e-19	-1.58648	0.011	0.046	2.58953e-14	CGE-Immature
STOX1	6.90202533874718e-19	-1.34089	0.019	0.057	2.60434e-14	CGE-Immature
ZNFX1	6.97398454475302e-19	-0.2618	0.053	0.107	2.63149e-14	CGE-Immature
ALKBH7	6.97413548430746e-19	-0.147537	0.059	0.116	2.63155e-14	CGE-Immature
GASK1B	6.99064500947058e-19	-8.12213	0	0.026	2.63778e-14	CGE-Immature
NDUFS8	7.10809588998854e-19	-0.311275	0.044	0.094	2.6821e-14	CGE-Immature
TMEM260	7.13599290443956e-19	0.156817	0.151	0.237	2.69262e-14	CGE-Immature
RSL1D1	7.19737688676059e-19	-0.159043	0.071	0.131	2.71579e-14	CGE-Immature
TBX15	7.39681357048803e-19	-4.63118	0.001	0.027	2.79104e-14	CGE-Immature
NAA10	7.43855677008025e-19	-0.348116	0.037	0.084	2.80679e-14	CGE-Immature
TMEM204	7.59626759589949e-19	-1.95445	0.007	0.039	2.8663e-14	CGE-Immature
ADAMTS12	7.62479886301937e-19	-2.30955	0.005	0.036	2.87707e-14	CGE-Immature
THAP9-AS1	7.63206281940341e-19	-0.194714	0.04	0.088	2.87981e-14	CGE-Immature
RAB23	7.65074563291974e-19	-0.358987	0.04	0.088	2.88686e-14	CGE-Immature
PTPN18	7.68593468389806e-19	-0.278225	0.051	0.103	2.90013e-14	CGE-Immature
SEC61A1	7.84732241055415e-19	-0.134005	0.07	0.129	2.96103e-14	CGE-Immature
SNX10	7.87155665634181e-19	-0.202946	0.053	0.106	2.97017e-14	CGE-Immature
OAF	7.88768883617428e-19	-3.32909	0.001	0.029	2.97626e-14	CGE-Immature
EAF2	8.00600821570564e-19	-1.91499	0.007	0.039	3.02091e-14	CGE-Immature
CCS	8.16434553521975e-19	-0.35938	0.035	0.082	3.08065e-14	CGE-Immature
ITPRIPL2	8.17438725783988e-19	-2.45991	0.003	0.031	3.08444e-14	CGE-Immature
TAF13	8.33657051134935e-19	-0.456024	0.023	0.064	3.14564e-14	CGE-Immature
CENPO	8.39569128409878e-19	-0.474263	0.032	0.077	3.16795e-14	CGE-Immature
GIT1	8.39826734309284e-19	-0.247283	0.057	0.111	3.16892e-14	CGE-Immature
PIEZO1	8.49170560143847e-19	-3.17283	0.001	0.028	3.20418e-14	CGE-Immature
CLTCL1	8.61390965900204e-19	-0.175823	0.049	0.102	3.25029e-14	CGE-Immature
SNAPC1	8.65397244102156e-19	-0.449119	0.033	0.079	3.2654e-14	CGE-Immature
KCTD13	8.76566930285441e-19	-0.225757	0.075	0.136	3.30755e-14	CGE-Immature
DDX25	8.780048094211e-19	-0.725425	0.033	0.078	3.31298e-14	CGE-Immature
TSPAN4	8.96488550008276e-19	-0.855476	0.018	0.057	3.38272e-14	CGE-Immature
COL21A1	9.04459394083972e-19	-2.59923	0.005	0.035	3.4128e-14	CGE-Immature
MLLT3	9.15148045415474e-19	-0.468139	0.698	0.772	3.45313e-14	CGE-Immature
LINC01176	9.22584806483667e-19	-0.841153	0.024	0.065	3.48119e-14	CGE-Immature
KCNJ10	9.29310405693219e-19	-3.29132	0.003	0.031	3.50657e-14	CGE-Immature
SYTL2	9.56664071170413e-19	-1.87938	0.011	0.045	3.60978e-14	CGE-Immature
COX20	9.66226823391341e-19	0.156183	0.155	0.244	3.64586e-14	CGE-Immature
SSBP1	9.84353114982128e-19	0.133833	0.155	0.244	3.71426e-14	CGE-Immature
ECSCR	9.89843364156538e-19	-3.17095	0.003	0.031	3.73498e-14	CGE-Immature
ALG6	9.92928071550041e-19	-0.118422	0.08	0.142	3.74662e-14	CGE-Immature
PAGR1	9.97151538464671e-19	-0.27648	0.029	0.074	3.76255e-14	CGE-Immature
POLR2K	9.98351835891633e-19	-0.35672	0.04	0.088	3.76708e-14	CGE-Immature
NT5C3A	1.01147661950397e-18	0.173256	0.193	0.289	3.8166e-14	CGE-Immature
ARF5	1.01259028896926e-18	-0.600936	0.025	0.067	3.82081e-14	CGE-Immature
FEM1C	1.01632314211803e-18	-0.196568	0.09	0.155	3.83489e-14	CGE-Immature
CSNK2A1	1.01874134124085e-18	0.109422	0.235	0.346	3.84402e-14	CGE-Immature
NFYB	1.03293744617877e-18	-0.169891	0.06	0.115	3.89758e-14	CGE-Immature
DNAI4	1.06415904658001e-18	-0.692532	0.034	0.079	4.01539e-14	CGE-Immature
BFAR	1.07355752256229e-18	-0.268891	0.052	0.105	4.05085e-14	CGE-Immature
ARID3A	3.38882848039305e-27	1.53054	0.191	0.075	1.27871e-22	Endo
FAM118A	1.10935584576137e-18	-0.736701	0.025	0.067	4.18593e-14	CGE-Immature
TMEM126A	1.11488225867798e-18	-0.433603	0.027	0.07	4.20679e-14	CGE-Immature
LINC00506	1.1259594579557e-18	-0.77978	0.029	0.072	4.24858e-14	CGE-Immature
ENSG00000262119	1.14944882145515e-18	-1.59677	0.012	0.047	4.33722e-14	CGE-Immature
NUBP1	1.17044067284871e-18	-0.467087	0.05	0.102	4.41642e-14	CGE-Immature
C4BPA	6.82113789532857e-07	1.53047	0.012	0.005	0.0257382	Sst
TMEM219	1.18166193960195e-18	-0.187857	0.037	0.084	4.45876e-14	CGE-Immature
MGAT1	1.18269953772353e-18	-0.691983	0.025	0.067	4.46268e-14	CGE-Immature
NUP153	1.18802782467788e-18	0.103024	0.191	0.288	4.48279e-14	CGE-Immature
ERF	1.18951603726877e-18	-3.66397	0.003	0.032	4.4884e-14	CGE-Immature
NAPG	1.21373319803687e-18	0.152584	0.128	0.207	4.57978e-14	CGE-Immature
PTCD2	1.21492226045306e-18	-0.781367	0.026	0.068	4.58427e-14	CGE-Immature
ITGA5	1.22750649258719e-18	-6.09304	0	0.026	4.63175e-14	CGE-Immature
ZNF367	1.25147066330887e-18	-1.87417	0.009	0.042	4.72217e-14	CGE-Immature
KATNA1	1.27222059985943e-18	-0.133646	0.067	0.125	4.80047e-14	CGE-Immature
SLC9B1	1.27225627865893e-18	-1.21175	0.015	0.051	4.8006e-14	CGE-Immature
PAM16	1.27318739987292e-18	-0.232628	0.048	0.1	4.80412e-14	CGE-Immature
CFLAR-AS1	1.28774975217279e-18	-1.61234	0.008	0.04	4.85907e-14	CGE-Immature
RSU1	1.31717541149878e-18	0.120472	0.164	0.253	4.9701e-14	CGE-Immature
TYMS	1.32102986134009e-18	-2.20838	0.004	0.033	4.98464e-14	CGE-Immature
ABCF1	1.32989064737277e-18	-0.241274	0.065	0.122	5.01808e-14	CGE-Immature
LINC02981	1.35886262182044e-18	-0.356468	0.065	0.122	5.1274e-14	CGE-Immature
VWA1	1.42464308562176e-18	-4.14707	0.002	0.03	5.37561e-14	CGE-Immature
DLG4	1.43317280953476e-18	-0.456377	0.039	0.086	5.40779e-14	CGE-Immature
TNIP1	1.44262220517932e-18	-0.555873	0.028	0.071	5.44345e-14	CGE-Immature
DCTD	1.46814686292448e-18	-1.6282	0.012	0.047	5.53976e-14	CGE-Immature
ENSG00000289013	1.48259256380799e-18	-0.880714	0.014	0.05	5.59427e-14	CGE-Immature
RGMA	1.51491119779198e-18	-0.690191	0.048	0.099	5.71621e-14	CGE-Immature
RFLNB	1.53692336507634e-18	-1.7092	0.007	0.039	5.79927e-14	CGE-Immature
HNRNPUL2	1.5396387832245e-18	-0.101183	0.073	0.133	5.80952e-14	CGE-Immature
S100A10	1.54731510543551e-18	-3.38497	0.003	0.031	5.83848e-14	CGE-Immature
MYO19	1.57425448916717e-18	-0.144693	0.089	0.154	5.94013e-14	CGE-Immature
MYCT1	1.59992403548201e-18	-4.28541	0.001	0.027	6.03699e-14	CGE-Immature
PHF19	1.60487042723288e-18	-2.47175	0.005	0.035	6.05566e-14	CGE-Immature
FBXL14	1.60961136438778e-18	-0.383056	0.046	0.097	6.07355e-14	CGE-Immature
DKK2	1.6336791223312e-18	-1.16899	0.02	0.06	6.16436e-14	CGE-Immature
SOX18	1.65690251081125e-18	-5.00141	0	0.026	6.25199e-14	CGE-Immature
LNX2	1.68805144389893e-18	-0.374115	0.029	0.073	6.36952e-14	CGE-Immature
EFTUD2	1.69811232029578e-18	-0.196427	0.062	0.118	6.40749e-14	CGE-Immature
STK17B	1.7102071985323e-18	-2.14368	0.004	0.034	6.45312e-14	CGE-Immature
SORBS3	1.71487845609262e-18	-1.39038	0.005	0.035	6.47075e-14	CGE-Immature
ARHGDIB	1.71812244663578e-18	-4.45227	0.002	0.029	6.48299e-14	CGE-Immature
BAIAP2-DT	1.73954021142265e-18	-0.827525	0.026	0.068	6.56381e-14	CGE-Immature
COL23A1	1.74507750132715e-18	-1.72542	0.007	0.039	6.5847e-14	CGE-Immature
HELB	1.77923542277749e-18	-0.866036	0.024	0.064	6.71359e-14	CGE-Immature
CRHR2	1.81527102216209e-18	-3.2199	0.003	0.031	6.84956e-14	CGE-Immature
CTSD	1.84500588427779e-18	-1.1481	0.017	0.055	6.96176e-14	CGE-Immature
SIGMAR1	1.85164116484188e-18	-1.1508	0.016	0.053	6.9868e-14	CGE-Immature
DIPK1A	1.86111885080458e-18	0.109839	0.159	0.244	7.02256e-14	CGE-Immature
CFAP298	1.87986539760363e-18	-0.178526	0.057	0.111	7.0933e-14	CGE-Immature
DHX32	1.89305016987476e-18	-0.102663	0.069	0.128	7.14305e-14	CGE-Immature
GK5	1.90361234559951e-18	-0.170982	0.085	0.148	7.1829e-14	CGE-Immature
CYP27A1	1.93266217791872e-18	-1.82932	0.004	0.034	7.29251e-14	CGE-Immature
DCAF13	1.93913849314589e-18	-0.313001	0.057	0.111	7.31695e-14	CGE-Immature
LRP10	1.97584862625598e-18	-3.37616	0.001	0.028	7.45547e-14	CGE-Immature
HPS1	2.07489272087477e-18	-0.763285	0.016	0.052	7.82919e-14	CGE-Immature
DOC2B	2.09186087422416e-18	-0.802945	0.023	0.063	7.89322e-14	CGE-Immature
IFI27L1	2.09221111555901e-18	-0.487928	0.026	0.068	7.89454e-14	CGE-Immature
SIRT2	2.10814774953384e-18	-0.325862	0.072	0.131	7.95467e-14	CGE-Immature
CROT	2.14595534769901e-18	-0.597963	0.035	0.081	8.09733e-14	CGE-Immature
PCDH10	2.15503942064901e-18	-0.140347	0.183	0.27	8.13161e-14	CGE-Immature
ENSG00000286251	2.20427456559055e-18	-2.95259	0.003	0.031	8.31739e-14	CGE-Immature
SUMO1	2.21052581935919e-18	0.108955	0.14	0.22	8.34098e-14	CGE-Immature
CHTF18	2.22465202097231e-18	-0.418613	0.037	0.084	8.39428e-14	CGE-Immature
GLYR1	2.23518745774452e-18	0.104371	0.123	0.2	8.43403e-14	CGE-Immature
TBCEL	2.27597842373562e-18	0.105312	0.127	0.204	8.58795e-14	CGE-Immature
PGP	2.29208591494118e-18	-0.192809	0.063	0.119	8.64873e-14	CGE-Immature
B3GALT6	2.34325875926156e-18	-0.555099	0.026	0.068	8.84182e-14	CGE-Immature
SKA3	2.34749980421646e-18	-2.81864	0.002	0.03	8.85782e-14	CGE-Immature
SAMD9L	2.37853855515189e-18	-5.46282	0	0.026	8.97494e-14	CGE-Immature
CWC15	2.39811474486756e-18	-0.102759	0.077	0.138	9.04881e-14	CGE-Immature
STMN3	2.40736307419791e-18	-0.185344	0.064	0.121	9.0837e-14	CGE-Immature
ENSG00000229588	2.46322322806967e-18	-0.610377	0.038	0.084	9.29448e-14	CGE-Immature
FZD6	2.47882428605907e-18	-1.3874	0.015	0.051	9.35335e-14	CGE-Immature
TRIM13	2.54071859184113e-18	0.116047	0.207	0.307	9.58689e-14	CGE-Immature
TXNRD3	2.54524534980242e-18	-0.703928	0.037	0.083	9.60397e-14	CGE-Immature
OSBP	2.56384846387766e-18	-0.106816	0.074	0.133	9.67417e-14	CGE-Immature
MAP3K20-AS1	2.57202618385287e-18	-1.45993	0.01	0.043	9.70503e-14	CGE-Immature
ZCCHC9	2.57723980084482e-18	-0.750765	0.025	0.066	9.7247e-14	CGE-Immature
AUP1	2.58213109589347e-18	-0.413369	0.041	0.09	9.74316e-14	CGE-Immature
PARP9	2.5848934537466e-18	-4.18383	0.001	0.027	9.75358e-14	CGE-Immature
HNRNPA0	2.63308356119351e-18	0.144577	0.153	0.239	9.93541e-14	CGE-Immature
SLC2A10	2.68445269977621e-18	-3.3084	0.001	0.028	1.01292e-13	CGE-Immature
TES	2.68652469358819e-18	-1.19459	0.015	0.051	1.01371e-13	CGE-Immature
ARL16	2.69239248930465e-18	-0.411513	0.027	0.069	1.01592e-13	CGE-Immature
TLK2	2.745591666832e-18	0.121474	0.223	0.328	1.03599e-13	CGE-Immature
UBL7-DT	2.76230070693293e-18	-0.649482	0.017	0.054	1.0423e-13	CGE-Immature
KIF1C	2.78296112280264e-18	-0.441095	0.02	0.058	1.05009e-13	CGE-Immature
MACROD2-AS1	2.79529052135633e-18	-0.589755	0.033	0.077	1.05475e-13	CGE-Immature
ARPC4	2.80020860411028e-18	-0.493695	0.043	0.092	1.0566e-13	CGE-Immature
DISP2	2.84888779662532e-18	-0.371324	0.057	0.11	1.07497e-13	CGE-Immature
SNX18	2.85273157077972e-18	-0.702892	0.033	0.077	1.07642e-13	CGE-Immature
S100B	2.88089711359514e-18	-2.74244	0.004	0.033	1.08705e-13	CGE-Immature
H1-0	2.88137218664473e-18	-0.10449	0.101	0.169	1.08723e-13	CGE-Immature
ANKRD17-DT	2.96434249991593e-18	-0.484852	0.055	0.108	1.11854e-13	CGE-Immature
MCM5	2.97606459450917e-18	-2.03365	0.004	0.034	1.12296e-13	CGE-Immature
TRAP1	2.98979989010599e-18	0.147898	0.102	0.171	1.12814e-13	CGE-Immature
NIFK-AS1	3.00910347652651e-18	-0.191906	0.068	0.126	1.13543e-13	CGE-Immature
ARL2BP	3.01028950681395e-18	-0.424624	0.046	0.096	1.13587e-13	CGE-Immature
PLEKHM2	3.02217591357698e-18	-0.146425	0.065	0.122	1.14036e-13	CGE-Immature
NDUFA4L2	3.02986565800067e-18	-2.38932	0.009	0.041	1.14326e-13	CGE-Immature
FAM161A	3.05708011598874e-18	-0.323177	0.048	0.099	1.15353e-13	CGE-Immature
ENSG00000286619	3.06071980526554e-18	-1.0558	0.03	0.073	1.1549e-13	CGE-Immature
FBXO25	3.0772993921833e-18	0.105101	0.112	0.185	1.16116e-13	CGE-Immature
COL5A1	3.10190251251059e-18	-2.14347	0.005	0.034	1.17044e-13	CGE-Immature
UBN1	3.15305679973067e-18	-0.178859	0.082	0.144	1.18974e-13	CGE-Immature
MICOS13	3.17364013006399e-18	-0.248168	0.037	0.084	1.19751e-13	CGE-Immature
DNPH1	3.18332104016406e-18	-1.36948	0.015	0.05	1.20116e-13	CGE-Immature
GNAZ	3.19726464288974e-18	-0.103591	0.05	0.102	1.20642e-13	CGE-Immature
MBTPS2	3.24388474724198e-18	-0.41434	0.049	0.1	1.22402e-13	CGE-Immature
SHMT1	3.2824053652836e-18	-1.04839	0.011	0.044	1.23855e-13	CGE-Immature
AURKAIP1	3.31031285652076e-18	-0.246868	0.051	0.102	1.24908e-13	CGE-Immature
ENSG00000230826	3.3312657060572e-18	-0.321378	0.037	0.083	1.25699e-13	CGE-Immature
IL10RB	3.3582337991097e-18	-0.468112	0.032	0.076	1.26716e-13	CGE-Immature
NEFL	3.37939054183075e-18	-0.447775	0.051	0.102	1.27515e-13	CGE-Immature
NME1	3.39138504462734e-18	-0.136299	0.068	0.126	1.27967e-13	CGE-Immature
XPO5	3.4373096455859e-18	-0.159034	0.074	0.134	1.297e-13	CGE-Immature
B4GAT1	3.47922094579988e-18	-0.714703	0.03	0.073	1.31281e-13	CGE-Immature
METTL7A	3.49276096370757e-18	-1.80877	0.009	0.042	1.31792e-13	CGE-Immature
MBD4	3.54060116807323e-18	-0.34975	0.04	0.087	1.33598e-13	CGE-Immature
ENSG00000287778	3.56428130840294e-18	-2.52538	0.008	0.04	1.34491e-13	CGE-Immature
NF2	3.59961496179992e-18	-0.230046	0.066	0.122	1.35824e-13	CGE-Immature
NDUFA10	3.62051656495212e-18	0.152588	0.201	0.3	1.36613e-13	CGE-Immature
SBNO1	3.64638306407159e-18	0.10657	0.177	0.268	1.37589e-13	CGE-Immature
TUBD1	3.75573185395333e-18	-0.575638	0.022	0.061	1.41715e-13	CGE-Immature
BNIP2	3.76992350809295e-18	-0.113955	0.081	0.143	1.42251e-13	CGE-Immature
RPA2	3.8205155657507e-18	-0.201215	0.035	0.081	1.4416e-13	CGE-Immature
KDM5D	3.87467674370822e-18	-0.63903	0.026	0.068	1.46203e-13	CGE-Immature
ZMYM5	3.89882707160954e-18	0.119022	0.107	0.177	1.47114e-13	CGE-Immature
ZCWPW2	3.9095499838342e-18	-0.214259	0.044	0.093	1.47519e-13	CGE-Immature
CERS4	3.91894146163148e-18	-0.109144	0.089	0.153	1.47873e-13	CGE-Immature
CAVIN1	3.9204328481776e-18	-3.16001	0.002	0.03	1.4793e-13	CGE-Immature
FUNDC2	3.92236701957866e-18	-0.178412	0.064	0.12	1.48003e-13	CGE-Immature
SNAP29	3.9328907522733e-18	-0.556127	0.029	0.071	1.484e-13	CGE-Immature
LINC01091	3.95577366547044e-18	-1.63306	0.007	0.038	1.49263e-13	CGE-Immature
ZNF283	3.97820462240866e-18	-0.252102	0.062	0.117	1.5011e-13	CGE-Immature
LRRC37A3	4.02372104637619e-18	-0.167466	0.086	0.148	1.51827e-13	CGE-Immature
RPRM	4.14091849215845e-18	-0.405135	0.046	0.096	1.56249e-13	CGE-Immature
HSPE1	4.14867005019056e-18	0.125356	0.118	0.192	1.56542e-13	CGE-Immature
RRAGA	4.21167889846689e-18	-0.113427	0.057	0.111	1.58919e-13	CGE-Immature
PDE4A	4.2129458707242e-18	-0.82543	0.016	0.053	1.58967e-13	CGE-Immature
MXRA7	4.22783431595903e-18	-0.212883	0.033	0.077	1.59529e-13	CGE-Immature
ZNF366	4.27299496794041e-18	-7.41775	0	0.025	1.61233e-13	CGE-Immature
SMTN	4.27636611325199e-18	-1.33804	0.008	0.039	1.6136e-13	CGE-Immature
IFT81	4.30973861551147e-18	0.13896	0.161	0.248	1.62619e-13	CGE-Immature
C20orf27	4.31725075256397e-18	-1.01869	0.021	0.059	1.62903e-13	CGE-Immature
TFG	4.33425002707406e-18	0.175206	0.153	0.239	1.63544e-13	CGE-Immature
BPHL	4.37838530338022e-18	-0.165095	0.066	0.123	1.6521e-13	CGE-Immature
UQCC2	4.38720425725092e-18	-0.156727	0.05	0.102	1.65542e-13	CGE-Immature
LRRFIP2	4.45212862942844e-18	0.106705	0.26	0.378	1.67992e-13	CGE-Immature
CFAP91	4.5623157670948e-18	-1.21098	0.011	0.044	1.7215e-13	CGE-Immature
GSTO1	4.5826110416633e-18	-0.461691	0.034	0.078	1.72916e-13	CGE-Immature
ENSG00000285755	4.73776757249741e-18	-2.02315	0.007	0.038	1.7877e-13	CGE-Immature
NDUFS4	4.93329941455996e-18	0.140489	0.222	0.328	1.86148e-13	CGE-Immature
NLGN1-AS1	4.99160774271906e-18	-2.03922	0.007	0.037	1.88348e-13	CGE-Immature
ALG1L9P	5.00922863631774e-18	-0.760914	0.03	0.073	1.89013e-13	CGE-Immature
EBAG9	5.02511260621634e-18	-0.286099	0.051	0.102	1.89613e-13	CGE-Immature
URB1	5.0666275633707e-18	-0.221134	0.072	0.129	1.91179e-13	CGE-Immature
OBSCN	5.20752696490994e-18	-0.220768	0.066	0.123	1.96496e-13	CGE-Immature
ACBD3	5.32164766954735e-18	0.195491	0.112	0.185	2.00802e-13	CGE-Immature
HIPK3	5.32817891465106e-18	0.131797	0.206	0.304	2.01048e-13	CGE-Immature
ENSG00000286069	5.35441770743153e-18	-2.09134	0.014	0.049	2.02038e-13	CGE-Immature
IFITM1	5.36328336476053e-18	-3.61451	0.001	0.026	2.02373e-13	CGE-Immature
SH3GLB1	5.38158980120019e-18	0.107416	0.196	0.294	2.03064e-13	CGE-Immature
NCKAP1L	5.38816948303015e-18	-8.25975	0	0.025	2.03312e-13	CGE-Immature
ACVRL1	5.38816949082491e-18	-7.12489	0	0.025	2.03312e-13	CGE-Immature
CD109	5.43422394369205e-18	-1.79229	0.006	0.036	2.0505e-13	CGE-Immature
RARS2	5.48754972592874e-18	0.14793	0.185	0.277	2.07062e-13	CGE-Immature
SEC16A	5.55462442913672e-18	-0.216999	0.058	0.111	2.09593e-13	CGE-Immature
DAP3	5.67353730955098e-18	0.142301	0.107	0.178	2.1408e-13	CGE-Immature
RNF135	5.75581833586721e-18	-2.67038	0.003	0.031	2.17184e-13	CGE-Immature
CCNT2	5.77549378856988e-18	0.169876	0.252	0.37	2.17927e-13	CGE-Immature
ABCB1	5.79352584754102e-18	-0.898869	0.085	0.144	2.18607e-13	CGE-Immature
VMA21	5.82667661103465e-18	-0.175053	0.059	0.113	2.19858e-13	CGE-Immature
DEPDC5	5.85383703164205e-18	0.103767	0.092	0.158	2.20883e-13	CGE-Immature
MAP3K14	5.85964661175737e-18	-0.194087	0.032	0.076	2.21102e-13	CGE-Immature
VAT1	5.86536367009499e-18	-0.539876	0.027	0.069	2.21318e-13	CGE-Immature
ZNF433-AS1	5.87874265344665e-18	-0.141875	0.068	0.126	2.21823e-13	CGE-Immature
LCP2	5.88060821513526e-18	-4.21169	0.001	0.027	2.21893e-13	CGE-Immature
VSTM4	5.91112856282776e-18	-1.66391	0.007	0.038	2.23045e-13	CGE-Immature
THBS3-AS1	5.9934268407503e-18	-2.27524	0.007	0.038	2.2615e-13	CGE-Immature
ERMP1	6.02999399638294e-18	0.143407	0.092	0.158	2.2753e-13	CGE-Immature
SPTSSA	6.05901764036629e-18	-0.992654	0.017	0.054	2.28625e-13	CGE-Immature
PDCD10	6.0822827034279e-18	0.109872	0.126	0.201	2.29503e-13	CGE-Immature
RHBDL3	6.09155521140463e-18	-1.14829	0.016	0.052	2.29853e-13	CGE-Immature
METTL24	6.10393743749285e-18	-1.8477	0.007	0.038	2.3032e-13	CGE-Immature
RPS27L	6.12014391359267e-18	-0.157649	0.072	0.13	2.30931e-13	CGE-Immature
SNRPA	6.13122716084244e-18	-0.893713	0.025	0.065	2.3135e-13	CGE-Immature
TAF10	6.13685192681577e-18	-0.368978	0.029	0.071	2.31562e-13	CGE-Immature
IRF2BPL	6.18436391281343e-18	-0.2163	0.051	0.103	2.33355e-13	CGE-Immature
PRPS2	6.21916345027228e-18	-1.27676	0.011	0.043	2.34668e-13	CGE-Immature
GNAI3	6.24804706302927e-18	0.181616	0.173	0.265	2.35758e-13	CGE-Immature
CDC45	6.2494933569111e-18	-4.66078	0.001	0.026	2.35812e-13	CGE-Immature
NETO1-DT	6.27335573405949e-18	-1.74155	0.009	0.041	2.36713e-13	CGE-Immature
PI4KA	6.35657951339644e-18	0.199489	0.236	0.345	2.39853e-13	CGE-Immature
NALF1	6.41592057014259e-18	-0.180194	0.614	0.715	2.42092e-13	CGE-Immature
NCKAP5-AS1	6.45481596165785e-18	-2.18066	0.012	0.045	2.4356e-13	CGE-Immature
PCID2	6.45931579971464e-18	0.16691	0.113	0.185	2.43729e-13	CGE-Immature
C12orf4	6.47752629061555e-18	-0.135303	0.091	0.155	2.44416e-13	CGE-Immature
PIP5K1C	6.57224211232748e-18	-0.121222	0.066	0.123	2.4799e-13	CGE-Immature
DMAC2L	6.57901880883766e-18	-0.282909	0.056	0.109	2.48246e-13	CGE-Immature
MAGI2	6.64144756513764e-18	-0.30624	0.756	0.825	2.50602e-13	CGE-Immature
ENSG00000289100	6.64229657135145e-18	-1.06564	0.01	0.043	2.50634e-13	CGE-Immature
SLC41A1	6.72814282618149e-18	-1.19575	0.016	0.052	2.53873e-13	CGE-Immature
BTF3L4	6.74159521477388e-18	0.107969	0.183	0.275	2.54381e-13	CGE-Immature
CD151	6.7550303276843e-18	-0.552899	0.022	0.062	2.54888e-13	CGE-Immature
QARS1	6.7905067086771e-18	-1.00379	0.019	0.057	2.56226e-13	CGE-Immature
MEGF6	6.81908286996476e-18	-1.77774	0.01	0.043	2.57304e-13	CGE-Immature
PXMP2	6.83665777034554e-18	-0.322111	0.032	0.075	2.57968e-13	CGE-Immature
SLC25A46	7.01713570348136e-18	0.121158	0.132	0.21	2.64778e-13	CGE-Immature
CCNT1	7.02991472578951e-18	-0.205635	0.063	0.119	2.6526e-13	CGE-Immature
LFNG	7.04259121152474e-18	-5.38138	0.001	0.026	2.65738e-13	CGE-Immature
SDHAF3	7.05837730791969e-18	-0.211231	0.039	0.085	2.66334e-13	CGE-Immature
FHDC1	7.05903575052336e-18	-1.6839	0.021	0.059	2.66359e-13	CGE-Immature
TRANK1	7.18328058222287e-18	-0.108221	0.081	0.143	2.71047e-13	CGE-Immature
GFRA2	7.21767410168956e-18	-1.04102	0.028	0.07	2.72344e-13	CGE-Immature
CAMK2A	7.3366867938922e-18	-1.36107	0.007	0.038	2.76835e-13	CGE-Immature
SLC16A12	7.43063187388468e-18	-5.0841	0.001	0.027	2.8038e-13	CGE-Immature
TMEM138	7.48311740861747e-18	-0.858765	0.033	0.077	2.8236e-13	CGE-Immature
TOP3A	7.51966993590777e-18	0.150303	0.098	0.166	2.8374e-13	CGE-Immature
NLRP1	7.53624857167501e-18	-2.8425	0.002	0.029	2.84365e-13	CGE-Immature
RFTN1	7.55177674436605e-18	-0.451115	0.05	0.1	2.84951e-13	CGE-Immature
ENSG00000288700	7.5568051770285e-18	-0.602438	0.053	0.103	2.85141e-13	CGE-Immature
ZMYM6	7.59012890648102e-18	-0.135901	0.07	0.127	2.86398e-13	CGE-Immature
CCNB1	7.63345056599258e-18	-2.04968	0.008	0.039	2.88033e-13	CGE-Immature
MIS12	7.66110337139528e-18	-0.653983	0.02	0.058	2.89076e-13	CGE-Immature
RTCB	7.90192094496329e-18	-0.130628	0.06	0.115	2.98163e-13	CGE-Immature
TMEM263	7.93351050408998e-18	-0.105941	0.054	0.106	2.99355e-13	CGE-Immature
COQ2	8.07311358725312e-18	-1.01526	0.021	0.059	3.04623e-13	CGE-Immature
H2AJ	8.08632523604242e-18	-2.24572	0.004	0.033	3.05121e-13	CGE-Immature
HEY2	8.19673904235177e-18	-4.82529	0.001	0.026	3.09288e-13	CGE-Immature
LAMB2	8.32973378658423e-18	-3.73682	0.001	0.026	3.14306e-13	CGE-Immature
ZNF790-AS1	8.34736112104132e-18	-0.240746	0.07	0.127	3.14971e-13	CGE-Immature
RACGAP1	8.35366344769226e-18	-0.481056	0.033	0.077	3.15209e-13	CGE-Immature
HIPK1	8.3846734264852e-18	0.131718	0.102	0.17	3.16379e-13	CGE-Immature
C17orf49	8.48099192788197e-18	-0.329017	0.038	0.084	3.20013e-13	CGE-Immature
RAB4B	8.52067730594754e-18	-0.334044	0.028	0.07	3.21511e-13	CGE-Immature
INTS14	8.5924068704032e-18	-0.522894	0.023	0.063	3.24217e-13	CGE-Immature
SCHIP1	8.72257906166127e-18	-1.27366	0.008	0.039	3.29129e-13	CGE-Immature
ABHD13	8.73331461134709e-18	-0.401513	0.039	0.085	3.29534e-13	CGE-Immature
TRPC7	8.73773171931205e-18	-2.16048	0.012	0.045	3.29701e-13	CGE-Immature
GTF2F1	8.77133579173074e-18	-0.288144	0.04	0.086	3.30969e-13	CGE-Immature
ZNF439	8.78657787823852e-18	0.104282	0.131	0.208	3.31544e-13	CGE-Immature
TP53	8.78931326727513e-18	-0.718844	0.022	0.06	3.31647e-13	CGE-Immature
ENSG00000223528	8.83147731636059e-18	-4.37197	0.001	0.027	3.33238e-13	CGE-Immature
MMP24OS	8.86126442401451e-18	-0.212261	0.056	0.109	3.34362e-13	CGE-Immature
ARFGAP1	9.00394140189868e-18	-0.662898	0.029	0.071	3.39746e-13	CGE-Immature
POLR3E	9.02578663955202e-18	-0.216808	0.046	0.095	3.4057e-13	CGE-Immature
SNED1	9.06010746218221e-18	-0.970146	0.04	0.086	3.41865e-13	CGE-Immature
AKT1	9.20740650028576e-18	-0.32761	0.031	0.074	3.47423e-13	CGE-Immature
RPS6KL1	9.25112085613085e-18	-0.223994	0.047	0.096	3.49073e-13	CGE-Immature
ENSG00000286924	9.27339767622407e-18	-1.09682	0.024	0.064	3.49913e-13	CGE-Immature
H2AC12	9.30565765388406e-18	-2.26988	0.005	0.035	3.5113e-13	CGE-Immature
HPS4	9.37514320582247e-18	-0.11485	0.071	0.129	3.53752e-13	CGE-Immature
SFI1	9.46721882779702e-18	-0.13787	0.07	0.127	3.57227e-13	CGE-Immature
APH1A	9.47641463626017e-18	-0.365939	0.034	0.078	3.57574e-13	CGE-Immature
RNF115	9.55821066447184e-18	0.119053	0.177	0.266	3.6066e-13	CGE-Immature
DDX1	9.5838043205068e-18	0.181616	0.161	0.248	3.61626e-13	CGE-Immature
ZFYVE21	9.61259044275325e-18	-0.294454	0.042	0.089	3.62712e-13	CGE-Immature
CAV2	9.64561148063013e-18	-1.44938	0.011	0.043	3.63958e-13	CGE-Immature
ACACB	9.69822741334366e-18	-0.892795	0.021	0.059	3.65943e-13	CGE-Immature
JAKMIP3	9.81663083484926e-18	-0.839069	0.028	0.07	3.70411e-13	CGE-Immature
MIEN1	9.85233293528934e-18	-0.829251	0.024	0.064	3.71758e-13	CGE-Immature
LYPLA1	9.92917536025722e-18	0.171158	0.121	0.193	3.74658e-13	CGE-Immature
CTTNBP2NL	9.93055497852802e-18	0.129336	0.176	0.266	3.7471e-13	CGE-Immature
YEATS4	1.01383435558091e-17	-0.30532	0.054	0.106	3.8255e-13	CGE-Immature
ADAM11	1.03563374489526e-17	-1.43274	0.017	0.053	3.90776e-13	CGE-Immature
PHC3	1.07567179996013e-17	0.130407	0.272	0.39	4.05883e-13	CGE-Immature
ENSG00000283982	1.07748706359194e-17	-0.298096	0.119	0.187	4.06568e-13	CGE-Immature
ITPRIP	1.08012247703713e-17	-1.83721	0.006	0.036	4.07563e-13	CGE-Immature
GSTO2	1.08538616762556e-17	-2.10611	0.005	0.033	4.09549e-13	CGE-Immature
SNUPN	1.09279019747568e-17	-0.378804	0.029	0.071	4.12343e-13	CGE-Immature
UBXN1	1.09292264309778e-17	-0.115998	0.073	0.131	4.12393e-13	CGE-Immature
TBC1D22B	1.10408103572503e-17	-0.278236	0.059	0.112	4.16603e-13	CGE-Immature
MRPL34	1.1177925849793e-17	-1.0937	0.02	0.058	4.21777e-13	CGE-Immature
CRB2	1.13018984101091e-17	-5.01119	0.002	0.028	4.26455e-13	CGE-Immature
PXN	1.13425317920174e-17	-0.773479	0.012	0.045	4.27988e-13	CGE-Immature
RAB21	1.13768373925746e-17	0.124045	0.117	0.189	4.29282e-13	CGE-Immature
CDK11B	1.14492391661575e-17	-0.341629	0.035	0.08	4.32014e-13	CGE-Immature
DDX58	1.1523171173915e-17	-0.409576	0.036	0.08	4.34804e-13	CGE-Immature
LRFN4	1.16991769030812e-17	-0.36889	0.035	0.079	4.41445e-13	CGE-Immature
SKIDA1	1.17636621239242e-17	-1.59239	0.007	0.037	4.43878e-13	CGE-Immature
TRPM4	1.17704671797229e-17	-2.33975	0.006	0.035	4.44135e-13	CGE-Immature
PPP2R3B	1.18977218001105e-17	-0.630905	0.027	0.068	4.48937e-13	CGE-Immature
ENSG00000234915	1.191019108901e-17	-0.845418	0.022	0.06	4.49407e-13	CGE-Immature
ZNF518B	1.20216985376728e-17	-0.176976	0.053	0.104	4.53615e-13	CGE-Immature
FAM234B	1.2589493010458e-17	-0.398658	0.034	0.078	4.75039e-13	CGE-Immature
EIF3H	1.27402485478464e-17	0.139116	0.26	0.377	4.80728e-13	CGE-Immature
A2ML1-AS1	1.28284981127592e-17	-0.322704	0.033	0.077	4.84058e-13	CGE-Immature
MBOAT1	1.2866990089148e-17	-2.98002	0.003	0.031	4.8551e-13	CGE-Immature
DMTN	1.29700220426115e-17	-1.01458	0.018	0.054	4.89398e-13	CGE-Immature
AVL9	1.30423323888657e-17	0.120246	0.25	0.362	4.92126e-13	CGE-Immature
NDUFB3	1.30793054864451e-17	-0.596816	0.041	0.087	4.93521e-13	CGE-Immature
PTPA	1.31842111384403e-17	-0.353053	0.039	0.085	4.9748e-13	CGE-Immature
ENSG00000271917	1.31948582463361e-17	-0.490408	0.03	0.073	4.97882e-13	CGE-Immature
KIAA0895	1.3246451041272e-17	-0.143854	0.081	0.141	4.99828e-13	CGE-Immature
ZNF135	1.32663681577943e-17	0.122137	0.102	0.169	5.0058e-13	CGE-Immature
HIGD1A	1.33194284979187e-17	-1.34166	0.012	0.045	5.02582e-13	CGE-Immature
PLOD1	1.35149181773106e-17	-1.14894	0.009	0.041	5.09958e-13	CGE-Immature
CREG1	1.37675051399689e-17	-0.51447	0.041	0.087	5.19489e-13	CGE-Immature
RAB13	1.37873712984263e-17	-1.66389	0.006	0.035	5.20239e-13	CGE-Immature
VPS50	1.38291830603091e-17	0.11983	0.252	0.363	5.21817e-13	CGE-Immature
PARP12	1.39956112453066e-17	-3.43249	0.001	0.026	5.28096e-13	CGE-Immature
OXNAD1	1.40651322590311e-17	-0.13322	0.061	0.115	5.3072e-13	CGE-Immature
SSRP1	1.44326340013211e-17	-0.120841	0.049	0.099	5.44587e-13	CGE-Immature
TSC1	1.45918623922409e-17	0.15007	0.132	0.209	5.50595e-13	CGE-Immature
CLDN11	1.47160873472662e-17	-3.62412	0.005	0.034	5.55282e-13	CGE-Immature
GTF2H2	1.4723603921165e-17	-0.166609	0.057	0.109	5.55566e-13	CGE-Immature
NDUFV1	1.47431592169684e-17	0.146602	0.122	0.197	5.56304e-13	CGE-Immature
SAP30L-AS1	1.48537263376951e-17	-0.307465	0.038	0.083	5.60476e-13	CGE-Immature
MUS81	1.49795019971551e-17	-0.164762	0.065	0.121	5.65222e-13	CGE-Immature
MCM3AP	1.5041946010882e-17	0.134651	0.168	0.256	5.67578e-13	CGE-Immature
LINC01606	1.53439494242596e-17	-2.32011	0.011	0.042	5.78973e-13	CGE-Immature
TMEM30A	1.56506435160478e-17	0.105247	0.157	0.242	5.90546e-13	CGE-Immature
SYT7	1.57661933140353e-17	-0.501717	0.038	0.083	5.94906e-13	CGE-Immature
ATP5ME	1.61704912282915e-17	0.126324	0.102	0.17	6.10161e-13	CGE-Immature
MAGEH1	1.64650513592707e-17	0.116109	0.096	0.162	6.21276e-13	CGE-Immature
ENSG00000243415	1.6471821603012e-17	-2.46523	0.003	0.031	6.21531e-13	CGE-Immature
CCN2	1.65250611721068e-17	-3.87723	0.002	0.028	6.2354e-13	CGE-Immature
FANCM	1.65574283078611e-17	-0.127268	0.044	0.092	6.24761e-13	CGE-Immature
REEP2	1.70213400760442e-17	-0.302	0.065	0.119	6.42266e-13	CGE-Immature
NDUFS3	1.70942312905534e-17	-0.104738	0.046	0.095	6.45017e-13	CGE-Immature
SLC35B1	1.72036501633899e-17	-0.441555	0.035	0.079	6.49145e-13	CGE-Immature
PPID	1.72255045981677e-17	-0.12984	0.051	0.102	6.4997e-13	CGE-Immature
LIN28B	1.72505533573333e-17	-1.49083	0.011	0.044	6.50915e-13	CGE-Immature
ENSG00000266767	1.72903040753114e-17	-4.74664	0.001	0.027	6.52415e-13	CGE-Immature
ARFGAP3	1.73773565230929e-17	0.200941	0.118	0.191	6.557e-13	CGE-Immature
ITPR3	1.76652512537608e-17	-4.08015	0.001	0.026	6.66563e-13	CGE-Immature
WBP2NL	1.78474277986868e-17	-0.479556	0.039	0.084	6.73437e-13	CGE-Immature
ZNF568	1.78983933541201e-17	0.144581	0.115	0.186	6.7536e-13	CGE-Immature
SLC31A1	1.7975059544033e-17	-0.551975	0.035	0.079	6.78253e-13	CGE-Immature
C1orf115	1.81232299335844e-17	-1.41522	0.012	0.045	6.83844e-13	CGE-Immature
ENSG00000285842	7.28308786310756e-10	1.5304	0.012	0.004	2.74813e-05	NonIT-Immature
COLGALT1	1.8349106961296e-17	-0.33014	0.033	0.077	6.92367e-13	CGE-Immature
UBQLN1	1.83691085759374e-17	0.201416	0.207	0.308	6.93122e-13	CGE-Immature
RBM14	1.8375141596406e-17	0.134084	0.09	0.154	6.93349e-13	CGE-Immature
MPST	1.83772062651377e-17	-1.25347	0.013	0.046	6.93427e-13	CGE-Immature
M6PR	1.84626206621213e-17	-0.188523	0.045	0.093	6.9665e-13	CGE-Immature
PHF5A	1.86248768632534e-17	-0.632467	0.018	0.054	7.02772e-13	CGE-Immature
NENF	1.86574931734458e-17	-0.390068	0.035	0.079	7.04003e-13	CGE-Immature
ENSG00000255240	1.87253978925731e-17	-0.667821	0.03	0.072	7.06565e-13	CGE-Immature
PGD	1.87597206716882e-17	-0.273835	0.063	0.117	7.07861e-13	CGE-Immature
RHOT1	1.88094422550091e-17	0.108609	0.213	0.312	7.09737e-13	CGE-Immature
COL26A1	1.88314917518969e-17	-0.930935	0.032	0.074	7.10569e-13	CGE-Immature
MRPL13	1.90520588981748e-17	-0.189506	0.064	0.119	7.18891e-13	CGE-Immature
SUCLG1	1.91875397642734e-17	0.131925	0.112	0.183	7.24003e-13	CGE-Immature
ABHD17C	1.94794800425269e-17	-0.117724	0.063	0.118	7.35019e-13	CGE-Immature
CPNE3	1.98773913745306e-17	0.109224	0.12	0.194	7.50034e-13	CGE-Immature
RC3H2	1.99144952900623e-17	0.149252	0.184	0.277	7.51434e-13	CGE-Immature
CDH23	2.00355444243222e-17	-1.09948	0.023	0.061	7.56001e-13	CGE-Immature
CCDC137	2.01847897422663e-17	-0.462657	0.026	0.066	7.61633e-13	CGE-Immature
TRIM38	2.0246789284039e-17	-3.39711	0.002	0.027	7.63972e-13	CGE-Immature
MEF2C	2.03272751408974e-17	-0.456546	0.668	0.699	7.67009e-13	CGE-Immature
POLR2D	2.04010156327907e-17	-0.414396	0.034	0.078	7.69792e-13	CGE-Immature
RPF1	2.04752045278967e-17	-0.313441	0.035	0.078	7.72591e-13	CGE-Immature
OSBP2	2.04784709275914e-17	0.101584	0.21	0.306	7.72714e-13	CGE-Immature
CACNA2D1-AS1	2.05999051128192e-17	-1.05798	0.019	0.055	7.77296e-13	CGE-Immature
DCUN1D5	2.07228630254664e-17	0.101395	0.122	0.194	7.81936e-13	CGE-Immature
SULT1E1	2.1050453316376e-17	-5.9229	0	0.025	7.94297e-13	CGE-Immature
SLC22A23	2.12104181117882e-17	-0.24528	0.372	0.49	8.00333e-13	CGE-Immature
DESI1	2.15552601786846e-17	-0.150129	0.041	0.088	8.13345e-13	CGE-Immature
SEPHS1	2.15758982164355e-17	-0.206732	0.064	0.119	8.14123e-13	CGE-Immature
MRPS11	2.19045046887539e-17	-0.382003	0.041	0.088	8.26523e-13	CGE-Immature
PNKD	2.19232523643306e-17	-0.351031	0.053	0.104	8.2723e-13	CGE-Immature
RTL8A	2.20350128965691e-17	-0.423435	0.033	0.076	8.31447e-13	CGE-Immature
GFRA1	2.21063564849328e-17	-1.52689	0.014	0.048	8.34139e-13	CGE-Immature
GRIA1	2.21430130896372e-17	0.226365	0.655	0.648	8.35522e-13	CGE-Immature
SLC1A6	2.23471650678473e-17	-0.563117	0.035	0.079	8.43226e-13	CGE-Immature
LCLAT1	2.23861769742392e-17	0.163543	0.195	0.291	8.44698e-13	CGE-Immature
NOP10	2.24523460619915e-17	-0.358942	0.04	0.086	8.47194e-13	CGE-Immature
ZBED3	2.31131776538802e-17	-0.285714	0.048	0.097	8.7213e-13	CGE-Immature
C6orf89	2.34300237449606e-17	0.16729	0.097	0.163	8.84085e-13	CGE-Immature
DALRD3	2.37646559013041e-17	-0.188263	0.047	0.096	8.96712e-13	CGE-Immature
VAMP5	2.38895618962259e-17	-2.38542	0.002	0.028	9.01425e-13	CGE-Immature
IGFBP5	2.44837840319075e-17	-1.1854	0.024	0.063	9.23847e-13	CGE-Immature
MIDEAS	2.47055285748629e-17	-0.349296	0.045	0.093	9.32214e-13	CGE-Immature
SURF6	2.47850500046166e-17	-0.182213	0.046	0.095	9.35214e-13	CGE-Immature
CRTAP	2.50314231922196e-17	-0.466693	0.021	0.058	9.44511e-13	CGE-Immature
RAB39A	2.5238446752691e-17	-0.941243	0.024	0.063	9.52322e-13	CGE-Immature
TMEM243	2.53820793415301e-17	-1.25746	0.01	0.041	9.57742e-13	CGE-Immature
CEP89	2.54200895236039e-17	0.209426	0.13	0.206	9.59176e-13	CGE-Immature
NACC2	2.54447837381984e-17	-1.12678	0.015	0.049	9.60108e-13	CGE-Immature
MRPL43	2.54529622727217e-17	-0.165652	0.047	0.095	9.60417e-13	CGE-Immature
ANKRD26	2.5776897761842e-17	0.137033	0.194	0.29	9.7264e-13	CGE-Immature
SFT2D1	2.58230937011626e-17	-0.235891	0.055	0.105	9.74383e-13	CGE-Immature
ECHDC1	2.65312451928405e-17	0.207239	0.158	0.243	1.0011e-12	CGE-Immature
SDF2L1	2.69183198645797e-17	-2.44104	0.004	0.031	1.01571e-12	CGE-Immature
TESC	2.700997906826e-17	-2.88039	0.002	0.027	1.01917e-12	CGE-Immature
ANKRA2	2.71283387699159e-17	-0.194518	0.051	0.102	1.02363e-12	CGE-Immature
KDM3A	2.71905465126385e-17	-0.148036	0.088	0.15	1.02598e-12	CGE-Immature
PLK4	2.74186804915657e-17	-0.993003	0.015	0.049	1.03459e-12	CGE-Immature
BLMH	2.74305201948282e-17	-0.239592	0.061	0.114	1.03504e-12	CGE-Immature
ACTR1B	2.78104199907441e-17	-0.238174	0.042	0.088	1.04937e-12	CGE-Immature
HSF2BP	2.82171331624706e-17	-1.47443	0.014	0.048	1.06472e-12	CGE-Immature
ADAMTS7	2.84136591825693e-17	-0.658657	0.037	0.081	1.07213e-12	CGE-Immature
CLEC14A	2.85739121134839e-17	-7.0709	0	0.024	1.07818e-12	CGE-Immature
ENSG00000286162	2.86109002454311e-17	-0.102173	0.071	0.128	1.07958e-12	CGE-Immature
TCFL5	2.91792770689162e-17	-0.394572	0.026	0.066	1.10102e-12	CGE-Immature
IFITM2	2.9328165906539e-17	-2.87769	0.002	0.028	1.10664e-12	CGE-Immature
SNCAIP	2.93314648475165e-17	-0.200256	0.273	0.371	1.10676e-12	CGE-Immature
GIMAP4	2.96695443286907e-17	-6.53162	0	0.024	1.11952e-12	CGE-Immature
L3HYPDH	3.00903821434513e-17	-0.36479	0.035	0.079	1.1354e-12	CGE-Immature
TIMM13	3.0214782836177e-17	-0.167112	0.044	0.092	1.14009e-12	CGE-Immature
ENSG00000280145	3.02687136193194e-17	-0.920999	0.019	0.055	1.14213e-12	CGE-Immature
TMEM63A	3.0581044704086e-17	-2.32713	0.004	0.032	1.15391e-12	CGE-Immature
HEPH	3.08515346278307e-17	-3.60645	0.001	0.026	1.16412e-12	CGE-Immature
ZNF766	3.11275371320215e-17	-0.326132	0.056	0.107	1.17454e-12	CGE-Immature
COPRS	3.11836440390965e-17	-0.513431	0.025	0.064	1.17665e-12	CGE-Immature
IQCA1	3.14191625836633e-17	-1.61345	0.013	0.046	1.18554e-12	CGE-Immature
ABCA3	3.14615368908828e-17	0.144464	0.133	0.208	1.18714e-12	CGE-Immature
RELN	3.15214585713212e-17	-0.644476	0.054	0.103	1.1894e-12	CGE-Immature
ARL2	3.22752506464627e-17	-0.687058	0.019	0.056	1.21784e-12	CGE-Immature
ACAA1	3.23356624444442e-17	-0.131425	0.056	0.108	1.22012e-12	CGE-Immature
HRAS	3.24471211160749e-17	-0.297066	0.041	0.087	1.22433e-12	CGE-Immature
ANKRD13C	3.24885111426346e-17	0.197145	0.248	0.359	1.22589e-12	CGE-Immature
ENSG00000253335	3.25645260791774e-17	-1.54489	0.011	0.043	1.22876e-12	CGE-Immature
NEMF	3.29755331172546e-17	0.100439	0.215	0.314	1.24427e-12	CGE-Immature
CARF	3.29994732762487e-17	-0.150396	0.071	0.127	1.24517e-12	CGE-Immature
NBL1	3.30440813772438e-17	-0.601061	0.028	0.069	1.24685e-12	CGE-Immature
SMIM30	3.32258457108425e-17	-1.10589	0.009	0.04	1.25371e-12	CGE-Immature
APC	3.33028095238459e-17	0.375638	0.629	0.667	1.25661e-12	CGE-Immature
ADPGK	3.36098132079293e-17	-0.193922	0.05	0.099	1.2682e-12	CGE-Immature
NAA50	3.37091229594517e-17	0.148969	0.138	0.216	1.27195e-12	CGE-Immature
ADAR	3.3929766463758e-17	0.156371	0.139	0.216	1.28027e-12	CGE-Immature
NIPAL3	3.405860405647e-17	-1.09431	0.018	0.054	1.28513e-12	CGE-Immature
ZFP90	3.48355703500679e-17	0.132709	0.2	0.296	1.31445e-12	CGE-Immature
GALNT11	3.51367292689908e-17	0.116777	0.277	0.394	1.32581e-12	CGE-Immature
IER3	3.53551568131319e-17	-3.15101	0.005	0.034	1.33406e-12	CGE-Immature
ADCY7	3.65127239199957e-17	-3.08224	0.004	0.031	1.37773e-12	CGE-Immature
FAM222B	3.65538666369421e-17	0.128082	0.196	0.289	1.37929e-12	CGE-Immature
PEX14	3.65889145135124e-17	0.147097	0.109	0.177	1.38061e-12	CGE-Immature
SMPDL3A	3.67527687158042e-17	-0.756526	0.027	0.067	1.38679e-12	CGE-Immature
CFAP210	3.70139704652878e-17	-2.34291	0.006	0.034	1.39665e-12	CGE-Immature
CDC26	3.71793609043579e-17	-0.463436	0.027	0.067	1.40289e-12	CGE-Immature
GPR12	3.72694647482402e-17	-0.492691	0.034	0.076	1.40629e-12	CGE-Immature
SNX6	3.77264359349474e-17	0.121336	0.18	0.267	1.42353e-12	CGE-Immature
MRPS23	3.77704069008078e-17	-0.153293	0.04	0.086	1.42519e-12	CGE-Immature
SLFN5	3.78418679683617e-17	-1.23528	0.007	0.036	1.42789e-12	CGE-Immature
RBMS3-AS3	3.85668622173221e-17	-1.18795	0.026	0.065	1.45524e-12	CGE-Immature
EPB41L4B	3.87475876309706e-17	-1.12464	0.018	0.054	1.46206e-12	CGE-Immature
STX18	3.88068179288054e-17	0.124741	0.166	0.253	1.4643e-12	CGE-Immature
ENSG00000226471	3.88091274532109e-17	-1.45038	0.013	0.045	1.46438e-12	CGE-Immature
ATP6V1F	4.00173109689695e-17	-0.145953	0.066	0.121	1.50997e-12	CGE-Immature
CHM	4.03143231370158e-17	0.15123	0.244	0.353	1.52118e-12	CGE-Immature
OSGIN2	4.10405297228991e-17	-1.56085	0.014	0.047	1.54858e-12	CGE-Immature
ENSG00000286776	4.10892469110703e-17	-2.63884	0.006	0.035	1.55042e-12	CGE-Immature
WDR49	4.18602658044303e-17	-1.61631	0.007	0.036	1.57951e-12	CGE-Immature
RAB28	4.21071598622593e-17	0.160924	0.251	0.361	1.58883e-12	CGE-Immature
ZIC5	4.26256827252452e-17	-6.97638	0	0.024	1.60839e-12	CGE-Immature
GAL3ST4	4.28826607175459e-17	-1.74886	0.013	0.046	1.61809e-12	CGE-Immature
PNISR-AS1	4.29847452982028e-17	-2.12782	0.005	0.032	1.62194e-12	CGE-Immature
ATIC	4.3099932190647e-17	-0.330194	0.044	0.091	1.62629e-12	CGE-Immature
PRPF40A	4.31714094510405e-17	0.148623	0.238	0.347	1.62899e-12	CGE-Immature
GLT8D2	4.31852691396282e-17	-1.10801	0.02	0.057	1.62951e-12	CGE-Immature
TSNAX	4.33314322471327e-17	0.100894	0.09	0.153	1.63502e-12	CGE-Immature
BHLHE40	4.33457614685197e-17	-7.2525	0	0.023	1.63557e-12	CGE-Immature
ZNF732	4.39183367850232e-17	-1.94994	0.004	0.032	1.65717e-12	CGE-Immature
SLC25A33	4.42402536301721e-17	-0.387537	0.031	0.073	1.66932e-12	CGE-Immature
ATP6V1B2	4.45424840042276e-17	-0.182739	0.091	0.152	1.68072e-12	CGE-Immature
DSCC1	4.5665456961749e-17	-0.678387	0.018	0.054	1.72309e-12	CGE-Immature
CLK1	4.57344516158186e-17	0.115007	0.208	0.305	1.7257e-12	CGE-Immature
MAGEF1	4.63663059818402e-17	-0.299279	0.049	0.097	1.74954e-12	CGE-Immature
GINS3	4.70148312809467e-17	-2.17361	0.005	0.033	1.77401e-12	CGE-Immature
P2RY13	4.71307262840996e-17	-5.21124	0.001	0.025	1.77838e-12	CGE-Immature
ADAMTS18	4.73814612806756e-17	-4.15621	0.001	0.026	1.78784e-12	CGE-Immature
PCCA-DT	4.76244361779191e-17	-4.47335	0.002	0.027	1.79701e-12	CGE-Immature
CHCHD10	4.79241614999054e-17	-0.732939	0.029	0.069	1.80832e-12	CGE-Immature
GGTA1	4.83041635084442e-17	-4.26347	0.002	0.027	1.82266e-12	CGE-Immature
LAMA4-AS1	4.84501301049758e-17	-5.33511	0	0.024	1.82817e-12	CGE-Immature
CSKMT	4.85499213053509e-17	-1.25892	0.014	0.047	1.83193e-12	CGE-Immature
POLR2J	4.85564124577806e-17	-0.268709	0.032	0.074	1.83218e-12	CGE-Immature
ZNF724	4.90217102183315e-17	-0.584199	0.019	0.055	1.84974e-12	CGE-Immature
NIBAN2	5.24529761710932e-17	-0.44	0.037	0.081	1.97921e-12	CGE-Immature
C1D	5.2465462927844e-17	0.131514	0.091	0.155	1.97968e-12	CGE-Immature
SGTA	5.33737932988118e-17	-0.513479	0.035	0.078	2.01395e-12	CGE-Immature
PFDN1	5.35742174804279e-17	0.249659	0.115	0.186	2.02152e-12	CGE-Immature
CLPP	5.37701530983069e-17	-0.314619	0.034	0.077	2.02891e-12	CGE-Immature
AGRN	5.39668841593334e-17	-0.468464	0.038	0.082	2.03633e-12	CGE-Immature
MRPS30-DT	5.42763697776965e-17	-1.14448	0.015	0.049	2.04801e-12	CGE-Immature
LTBP4	5.4809399135701e-17	-0.653595	0.019	0.055	2.06812e-12	CGE-Immature
RAD51D	5.50392447043252e-17	-0.23734	0.05	0.099	2.0768e-12	CGE-Immature
HACD1	5.51827454342996e-17	-0.804362	0.019	0.055	2.08221e-12	CGE-Immature
H2AC20	5.56186559015839e-17	-0.105499	0.055	0.107	2.09866e-12	CGE-Immature
MGAT4B	5.56584091754042e-17	-0.220809	0.027	0.067	2.10016e-12	CGE-Immature
CNIH4	5.57358805748538e-17	-0.172226	0.066	0.12	2.10308e-12	CGE-Immature
SMIM10L1	5.66999285526523e-17	-0.319575	0.038	0.083	2.13946e-12	CGE-Immature
ENSG00000288793	5.68300285367729e-17	-1.3411	0.022	0.06	2.14437e-12	CGE-Immature
NKX2-2	5.72221380848974e-17	-7.6178	0	0.023	2.15916e-12	CGE-Immature
ENSG00000250155	5.73720895513357e-17	-3.62795	0.002	0.028	2.16482e-12	CGE-Immature
CDC34	5.73768477581487e-17	-0.523583	0.022	0.059	2.165e-12	CGE-Immature
CLMN	5.77487448064785e-17	-2.85078	0.005	0.033	2.17903e-12	CGE-Immature
LRP11	5.83529320612366e-17	-0.160509	0.064	0.118	2.20183e-12	CGE-Immature
PGPEP1	5.8709217353131e-17	-1.13968	0.017	0.051	2.21527e-12	CGE-Immature
TXNDC5	5.94671018813975e-17	-0.569615	0.019	0.055	2.24387e-12	CGE-Immature
PPP4R3B	6.00913533769408e-17	0.143206	0.259	0.37	2.26743e-12	CGE-Immature
IL6R	6.05634835990418e-17	-3.89303	0.001	0.026	2.28524e-12	CGE-Immature
PAK5	6.11142600675998e-17	0.465352	0.534	0.529	2.30602e-12	CGE-Immature
DDX59	6.13733686416327e-17	-0.240985	0.033	0.075	2.3158e-12	CGE-Immature
KCNE4	6.19786155276089e-17	-3.16325	0.002	0.027	2.33864e-12	CGE-Immature
ZIM2	6.21500370325739e-17	-0.655798	0.013	0.046	2.34511e-12	CGE-Immature
CYB5D2	6.2534571760799e-17	-0.120931	0.083	0.142	2.35962e-12	CGE-Immature
TMEM74B	6.39917575503141e-17	-1.48765	0.008	0.037	2.4146e-12	CGE-Immature
KCTD15	6.41775898447383e-17	-0.426786	0.032	0.074	2.42161e-12	CGE-Immature
FH	6.49823220306269e-17	-0.186429	0.045	0.093	2.45198e-12	CGE-Immature
HPS3	6.58997228419296e-17	-0.261137	0.067	0.121	2.48659e-12	CGE-Immature
SEMA7A	6.67630339228707e-17	-1.15844	0.013	0.045	2.51917e-12	CGE-Immature
C1RL	6.67861768330842e-17	-3.54529	0.003	0.029	2.52004e-12	CGE-Immature
TMC2	2.49024884131283e-119	1.53033	0.167	0.057	9.39646e-115	NonIT-Immature
FAM217B	6.77524921726122e-17	-0.231273	0.053	0.102	2.5565e-12	CGE-Immature
DBN1	6.83744051243932e-17	0.120056	0.149	0.23	2.57997e-12	CGE-Immature
RBMX2	6.94335267024374e-17	-0.577385	0.031	0.072	2.61994e-12	CGE-Immature
ENSG00000244055	7.05207061105968e-17	-0.215356	0.061	0.113	2.66096e-12	CGE-Immature
ENSG00000289305	1.3205313125368e-10	1.53029	0.019	0.003	4.98276e-06	L6b
ZNF544	7.09912783667044e-17	0.146922	0.185	0.276	2.67871e-12	CGE-Immature
KIAA0100	7.14511115629376e-17	-0.191803	0.074	0.13	2.69606e-12	CGE-Immature
ATP13A5	7.15903506521497e-17	-2.69088	0.004	0.03	2.70132e-12	CGE-Immature
ZBTB34	7.22788842929147e-17	-0.14566	0.043	0.089	2.7273e-12	CGE-Immature
PRICKLE2-AS3	7.22840430841617e-17	-1.44705	0.009	0.04	2.72749e-12	CGE-Immature
KIF3A	7.32297104423041e-17	0.120604	0.258	0.372	2.76318e-12	CGE-Immature
CTDSPL2	7.33712588525203e-17	0.177422	0.228	0.331	2.76852e-12	CGE-Immature
CEP85	7.34389551688431e-17	-1.1952	0.018	0.053	2.77107e-12	CGE-Immature
PPP2CB	7.34863828694425e-17	0.218981	0.142	0.221	2.77286e-12	CGE-Immature
HHAT	7.41311103219135e-17	-0.824612	0.015	0.049	2.79719e-12	CGE-Immature
ENSG00000284977	7.4392340239158e-17	-1.47909	0.007	0.036	2.80705e-12	CGE-Immature
TXNDC12	7.44886620398584e-17	-0.176387	0.055	0.105	2.81068e-12	CGE-Immature
TMEM245	7.52612992168848e-17	0.161964	0.227	0.331	2.83983e-12	CGE-Immature
ITGA6	7.56339559294663e-17	-0.319405	0.062	0.115	2.8539e-12	CGE-Immature
DICER1	7.56349994888803e-17	0.162226	0.301	0.43	2.85394e-12	CGE-Immature
CENPQ	7.60414876362131e-17	-0.415042	0.017	0.052	2.86927e-12	CGE-Immature
CEP55	7.64014360083329e-17	-2.36725	0.001	0.025	2.88286e-12	CGE-Immature
ENSG00000278903	7.66678468662361e-17	-0.553157	0.029	0.069	2.89291e-12	CGE-Immature
INSIG2	7.75076235550998e-17	-0.156618	0.081	0.139	2.9246e-12	CGE-Immature
GATD1	7.76163413352811e-17	-0.395525	0.028	0.069	2.9287e-12	CGE-Immature
RAB33B	7.79783471095058e-17	-0.736998	0.015	0.049	2.94236e-12	CGE-Immature
ENTPD5	7.91456629153582e-17	-0.622185	0.024	0.063	2.9864e-12	CGE-Immature
