## Supplementary material for "Brain disorder mechanisms and therapeutic targets identified from developmental, cell-specific gene regulation": Data S1 (part 102 of 137)

### Sheet: DEG_cell_subtype_prenatal (continued)
gene	p_val	avg_log2FC	pct.1	pct.2	p_val_adj	cluster
NUTF2	7.95008731325375e-17	-0.568937	0.036	0.079	2.99981e-12	CGE-Immature
DMRTA2	7.98926607697045e-17	-3.08293	0.002	0.027	3.01459e-12	CGE-Immature
NMRAL1	8.09670271957067e-17	-0.149568	0.05	0.098	3.05513e-12	CGE-Immature
NUDCD2	8.10041970367388e-17	-0.190997	0.053	0.102	3.05653e-12	CGE-Immature
CEBPG	8.19680094670955e-17	-0.674615	0.026	0.065	3.0929e-12	CGE-Immature
ATP6V0D1-DT	8.24134414828774e-17	-0.885235	0.023	0.061	3.10971e-12	CGE-Immature
EBNA1BP2	8.39463690444471e-17	-0.281693	0.036	0.079	3.16755e-12	CGE-Immature
STING1	8.42097864274006e-17	-4.50075	0.001	0.025	3.17749e-12	CGE-Immature
ENSG00000261478	8.46164616001174e-17	-1.88854	0.008	0.037	3.19283e-12	CGE-Immature
TMEM126B	8.52023971182983e-17	-0.412324	0.035	0.078	3.21494e-12	CGE-Immature
ENSG00000255206	8.54615019537384e-17	-4.2402	0.001	0.026	3.22472e-12	CGE-Immature
P4HTM	8.60626976488528e-17	-0.232528	0.04	0.084	3.2474e-12	CGE-Immature
PPP4C	8.68204320346062e-17	-0.193961	0.046	0.093	3.276e-12	CGE-Immature
GSPT1	8.70967020283247e-17	0.147616	0.192	0.285	3.28642e-12	CGE-Immature
SMIM13	8.72189150150041e-17	0.16113	0.107	0.176	3.29103e-12	CGE-Immature
TNFAIP8L1	8.74349899880131e-17	-0.739725	0.017	0.052	3.29918e-12	CGE-Immature
DGKZ	8.81702354843401e-17	-0.264492	0.046	0.094	3.32693e-12	CGE-Immature
FGF14	5.48258573727015e-127	1.53029	0.808	0.488	2.06874e-122	Pvalb
ENSG00000189229	8.98005396958254e-17	-1.49164	0.013	0.045	3.38844e-12	CGE-Immature
ORC3	8.99230909962581e-17	0.1501	0.155	0.236	3.39307e-12	CGE-Immature
SCARF1	9.01198253661119e-17	-2.65504	0.002	0.027	3.40049e-12	CGE-Immature
HMG20B	9.08248845290189e-17	-1.41083	0.008	0.037	3.4271e-12	CGE-Immature
ALPK3	9.19991652779815e-17	-2.49011	0.003	0.029	3.4714e-12	CGE-Immature
LY86	9.23264388248772e-17	-6.30235	0.001	0.025	3.48375e-12	CGE-Immature
RGS7BP	9.32616108040191e-17	0.138441	0.093	0.157	3.51904e-12	CGE-Immature
YPEL5	9.39134177865719e-17	-0.169637	0.068	0.123	3.54363e-12	CGE-Immature
DTWD1	9.41394656125387e-17	0.155373	0.142	0.219	3.55216e-12	CGE-Immature
VPS26A	9.42827840001176e-17	0.221744	0.134	0.21	3.55757e-12	CGE-Immature
ABL2	9.43732449477953e-17	0.133071	0.259	0.373	3.56099e-12	CGE-Immature
AGA-DT	9.67920337718574e-17	-1.20643	0.012	0.044	3.65225e-12	CGE-Immature
TSC22D4	9.69567926831677e-17	-1.25159	0.009	0.04	3.65847e-12	CGE-Immature
ADORA2B	9.74429919366263e-17	-4.28377	0.001	0.024	3.67682e-12	CGE-Immature
STK38	9.74748420968319e-17	0.126538	0.182	0.271	3.67802e-12	CGE-Immature
RABGGTB	9.75071661751347e-17	-0.372669	0.037	0.08	3.67924e-12	CGE-Immature
AGPAT1	9.83823492093725e-17	-0.525943	0.027	0.066	3.71226e-12	CGE-Immature
MAN2B1	9.94892580246637e-17	-0.794393	0.022	0.06	3.75403e-12	CGE-Immature
NIPSNAP3B	9.99267402717329e-17	-0.774466	0.022	0.059	3.77054e-12	CGE-Immature
KATNIP	1.0072802494413e-16	0.111134	0.105	0.171	3.80077e-12	CGE-Immature
ERCC3	1.03624731600466e-16	-0.108754	0.074	0.131	3.91007e-12	CGE-Immature
ENSG00000237654	1.04764231499392e-16	-0.388239	0.065	0.118	3.95307e-12	CGE-Immature
FKBP1B	1.0545078786915e-16	-0.257935	0.033	0.075	3.97897e-12	CGE-Immature
LATS1	1.06099986538691e-16	0.192131	0.183	0.273	4.00347e-12	CGE-Immature
MORF4L2	1.06242198631693e-16	0.167269	0.208	0.307	4.00884e-12	CGE-Immature
DSN1	1.06296462596168e-16	-1.5364	0.007	0.036	4.01088e-12	CGE-Immature
GNA14	1.06603207231302e-16	-0.612563	0.017	0.052	4.02246e-12	CGE-Immature
LGI4	1.076344779593e-16	-1.8166	0.008	0.037	4.06137e-12	CGE-Immature
MYLK	1.08719333496339e-16	-0.374701	0.031	0.072	4.10231e-12	CGE-Immature
RBM20	1.09753546623469e-16	-2.12906	0.005	0.032	4.14133e-12	CGE-Immature
CKMT2	1.11047425533068e-16	-0.509233	0.03	0.071	4.19015e-12	CGE-Immature
ENSG00000286934	1.11876990076394e-16	-0.630729	0.027	0.066	4.22145e-12	CGE-Immature
PCAT19	1.138503046957e-16	-2.44897	0.001	0.025	4.29591e-12	CGE-Immature
ERG28	1.14549227986086e-16	-0.286139	0.047	0.095	4.32229e-12	CGE-Immature
DLEU2	1.16014912834909e-16	-0.37015	0.387	0.487	4.37759e-12	CGE-Immature
ALDH5A1	1.16048256153349e-16	-0.630914	0.035	0.078	4.37885e-12	CGE-Immature
CHMP2A	1.16192309466975e-16	-0.142728	0.063	0.116	4.38428e-12	CGE-Immature
FBXO17	1.17549575133891e-16	-0.38745	0.032	0.073	4.4355e-12	CGE-Immature
BORA	1.17744826577378e-16	-1.58653	0.009	0.039	4.44287e-12	CGE-Immature
DNAJB6	1.17996087107863e-16	0.112837	0.243	0.351	4.45235e-12	CGE-Immature
CCDC54-AS1	1.181950885487e-16	-0.343936	0.039	0.083	4.45986e-12	CGE-Immature
FBXO4	1.18244191054312e-16	-1.41491	0.01	0.041	4.46171e-12	CGE-Immature
ZRANB2-DT	1.18902769232195e-16	-0.193877	0.105	0.169	4.48656e-12	CGE-Immature
CDK4	1.19524182191493e-16	-0.37381	0.029	0.069	4.51001e-12	CGE-Immature
EPG5	1.19636169748107e-16	0.202398	0.189	0.281	4.51423e-12	CGE-Immature
ENSG00000231533	1.20098537311957e-16	-0.370569	0.044	0.09	4.53168e-12	CGE-Immature
RPRD1A	1.2030625977231e-16	0.115873	0.26	0.372	4.53952e-12	CGE-Immature
OSMR	1.21051939890579e-16	-1.40929	0.01	0.041	4.56765e-12	CGE-Immature
RASIP1	1.22624129127017e-16	-1.69563	0.004	0.03	4.62698e-12	CGE-Immature
ATP6V1A	1.2410376492228e-16	0.112602	0.149	0.228	4.68281e-12	CGE-Immature
DEPDC1	1.24630861999612e-16	-1.72818	0.002	0.027	4.7027e-12	CGE-Immature
SDHAF4	1.25283748948409e-16	-0.271866	0.029	0.07	4.72733e-12	CGE-Immature
SOX10	1.25407951727344e-16	-2.02712	0.008	0.037	4.73202e-12	CGE-Immature
TTC23L	1.25447328706097e-16	-1.09182	0.019	0.054	4.7335e-12	CGE-Immature
ENSG00000277855	1.26699928407719e-16	-0.859305	0.021	0.057	4.78077e-12	CGE-Immature
MLIP	2.24860995135382e-45	1.53009	0.287	0.076	8.48468e-41	L6 CT
ARHGAP22	1.27011085153481e-16	-2.63209	0.008	0.037	4.79251e-12	CGE-Immature
EPHA10	1.28555680263493e-16	-1.59349	0.011	0.041	4.85079e-12	CGE-Immature
KANK3	1.28993716936968e-16	-1.95768	0.004	0.03	4.86732e-12	CGE-Immature
TPK1	1.29675725708492e-16	-0.149436	0.076	0.133	4.89305e-12	CGE-Immature
RTKN	1.30892841546103e-16	-3.48317	0.001	0.024	4.93898e-12	CGE-Immature
EIF4A3	1.31070082290334e-16	-0.270221	0.045	0.092	4.94567e-12	CGE-Immature
GPR37	1.32713256837739e-16	-1.0806	0.018	0.053	5.00767e-12	CGE-Immature
UBE2R2	1.33075028489049e-16	0.128326	0.295	0.42	5.02132e-12	CGE-Immature
RARS1	1.3387088325007e-16	0.126539	0.124	0.195	5.05135e-12	CGE-Immature
SENP1	1.33871397764119e-16	0.157313	0.068	0.123	5.05137e-12	CGE-Immature
SLITRK1	1.34403024142087e-16	-0.423766	0.046	0.092	5.07143e-12	CGE-Immature
TNFRSF1A	1.35855978732422e-16	-1.08094	0.008	0.038	5.12625e-12	CGE-Immature
MPP1	1.36575143559841e-16	-0.901261	0.014	0.046	5.15339e-12	CGE-Immature
KLF4	1.37829790859791e-16	-7.10987	0	0.023	5.20073e-12	CGE-Immature
NBPF26	1.38643211839961e-16	-3.55473	0.002	0.026	5.23142e-12	CGE-Immature
RAB6B	1.39212468911475e-16	0.11681	0.095	0.158	5.2529e-12	CGE-Immature
CFAP251	1.403195246147e-16	-0.899612	0.017	0.052	5.29468e-12	CGE-Immature
TRIM73	1.41019845034332e-16	-0.273685	0.036	0.079	5.3211e-12	CGE-Immature
PPAT	1.42748414744951e-16	-0.157375	0.051	0.1	5.38633e-12	CGE-Immature
SPG21	1.43054194260036e-16	-0.156487	0.058	0.108	5.39786e-12	CGE-Immature
ZNF561-AS1	1.43494182025835e-16	0.243506	0.169	0.255	5.41447e-12	CGE-Immature
TXNL1	1.43576297175625e-16	0.171177	0.174	0.262	5.41756e-12	CGE-Immature
OMD	1.43982769258537e-16	-0.767153	0.022	0.059	5.4329e-12	CGE-Immature
UBE2S	1.44041790904035e-16	-0.218641	0.079	0.136	5.43513e-12	CGE-Immature
BLVRB	1.46222294451493e-16	-1.78116	0.006	0.034	5.51741e-12	CGE-Immature
ZBTB41	1.47382594647122e-16	0.110286	0.131	0.205	5.56119e-12	CGE-Immature
TYRO3	1.49843568834103e-16	-0.767608	0.026	0.065	5.65405e-12	CGE-Immature
POLR2E	1.53964119007054e-16	-0.490818	0.027	0.067	5.80953e-12	CGE-Immature
PPM1F	1.54686744191029e-16	-0.351429	0.039	0.083	5.83679e-12	CGE-Immature
ECI1	1.58119431336709e-16	-0.533401	0.025	0.063	5.96632e-12	CGE-Immature
DCTN6	1.5857304295474e-16	-0.263431	0.045	0.091	5.98344e-12	CGE-Immature
PLPBP	1.60610879735856e-16	-0.477619	0.024	0.062	6.06033e-12	CGE-Immature
PARD6G	1.60947360885465e-16	0.133441	0.109	0.176	6.07303e-12	CGE-Immature
GALC	1.61744309105179e-16	-0.145336	0.06	0.111	6.1031e-12	CGE-Immature
GSG1L	1.63558433725153e-16	-1.59365	0.018	0.052	6.17155e-12	CGE-Immature
FLYWCH2	1.6379200880304e-16	-0.377912	0.032	0.073	6.18036e-12	CGE-Immature
PRKCSH	1.655996950231e-16	-0.213346	0.047	0.094	6.24857e-12	CGE-Immature
ENSG00000247134	1.65802812858455e-16	-1.92137	0.005	0.031	6.25624e-12	CGE-Immature
MATN2	1.67497098083323e-16	-0.466994	0.022	0.059	6.32017e-12	CGE-Immature
SLC25A26	1.6942260063721e-16	0.11853	0.133	0.209	6.39282e-12	CGE-Immature
BBOF1	1.71639921003354e-16	-0.318697	0.029	0.069	6.47649e-12	CGE-Immature
DENND2B-AS1	1.72842549935908e-16	-1.36859	0.007	0.035	6.52187e-12	CGE-Immature
WNT7B	1.72915512084279e-16	-1.9557	0.008	0.037	6.52462e-12	CGE-Immature
TTTY10	1.75091638788514e-16	-0.96729	0.014	0.046	6.60673e-12	CGE-Immature
MRPS26	1.75528245819101e-16	-0.306653	0.044	0.09	6.62321e-12	CGE-Immature
LINC00928	1.75622670489996e-16	-3.11218	0.005	0.032	6.62677e-12	CGE-Immature
ST3GAL2	1.80771251196745e-16	0.139944	0.1	0.164	6.82104e-12	CGE-Immature
EFEMP2	1.81523168420608e-16	-1.80964	0.007	0.035	6.84941e-12	CGE-Immature
PGAP2	1.82290598012958e-16	-0.347304	0.029	0.07	6.87837e-12	CGE-Immature
ING2-DT	1.82350179080914e-16	-0.295094	0.039	0.083	6.88062e-12	CGE-Immature
VXN	1.85031618058408e-16	-2.19804	0.006	0.034	6.9818e-12	CGE-Immature
ENSG00000254538	1.91018582416893e-16	0.104611	0.141	0.217	7.2077e-12	CGE-Immature
FNTA	1.93715120421518e-16	0.108817	0.138	0.213	7.30945e-12	CGE-Immature
NRAS	1.94194127326504e-16	-0.325684	0.037	0.08	7.32753e-12	CGE-Immature
MZF1	1.94823443627995e-16	-0.248785	0.049	0.097	7.35127e-12	CGE-Immature
BLOC1S6	1.97207374323837e-16	0.162888	0.108	0.175	7.44123e-12	CGE-Immature
AQR	1.97870609782498e-16	0.129489	0.174	0.26	7.46625e-12	CGE-Immature
SCAMP4	1.9930975120258e-16	-0.599717	0.03	0.07	7.52055e-12	CGE-Immature
CBX3	2.00607555709142e-16	0.109964	0.258	0.369	7.56952e-12	CGE-Immature
DTWD2	2.01148675539226e-16	-0.318758	0.048	0.095	7.58994e-12	CGE-Immature
TBC1D15	2.01399484971344e-16	0.116913	0.171	0.256	7.59941e-12	CGE-Immature
IPP	2.02597386813166e-16	-0.422021	0.028	0.067	7.64461e-12	CGE-Immature
SCLY	2.05172519501424e-16	-0.260424	0.041	0.085	7.74177e-12	CGE-Immature
IVD	2.05789538657678e-16	-0.303027	0.055	0.104	7.76506e-12	CGE-Immature
ZFP36	2.08974654657468e-16	-7.6252	0	0.022	7.88524e-12	CGE-Immature
ZFAT	2.1122809157928e-16	-0.219812	0.063	0.115	7.97027e-12	CGE-Immature
DMAC1	2.12533464728202e-16	-0.130936	0.05	0.099	8.01953e-12	CGE-Immature
SCARA3	2.13227939410832e-16	-1.17169	0.014	0.046	8.04573e-12	CGE-Immature
ASMTL	2.16397968423763e-16	-0.474769	0.031	0.071	8.16534e-12	CGE-Immature
ZNF276	2.17393942900773e-16	-0.112846	0.046	0.093	8.20293e-12	CGE-Immature
ENSG00000257022	2.18205785394991e-16	-5.37937	0.001	0.024	8.23356e-12	CGE-Immature
SLC25A43	2.23182995283675e-16	-0.56809	0.018	0.053	8.42136e-12	CGE-Immature
PIK3C3	2.25849277070344e-16	0.123924	0.245	0.351	8.52197e-12	CGE-Immature
SPRING1	2.27461387374307e-16	-0.602966	0.027	0.066	8.5828e-12	CGE-Immature
NUDT1	2.28732370306975e-16	-0.541167	0.028	0.067	8.63076e-12	CGE-Immature
CLCN7	2.2915480331681e-16	-0.231749	0.038	0.081	8.6467e-12	CGE-Immature
LAMTOR4	2.3341563754411e-16	-0.161849	0.058	0.108	8.80747e-12	CGE-Immature
ENSG00000285971	2.38003258825571e-16	-0.255327	0.066	0.119	8.98058e-12	CGE-Immature
MTREX	2.38847361353923e-16	0.13942	0.248	0.356	9.01243e-12	CGE-Immature
DPP8	2.42262187101373e-16	0.185493	0.14	0.216	9.14128e-12	CGE-Immature
FZD2	2.43466675871797e-16	-0.942338	0.011	0.041	9.18673e-12	CGE-Immature
RYR1	2.4357838904627e-16	-1.70194	0.014	0.046	9.19094e-12	CGE-Immature
VPS13B-DT	2.44599773016622e-16	-0.180794	0.05	0.098	9.22948e-12	CGE-Immature
TUB	2.45276753605925e-16	-0.137241	0.067	0.12	9.25503e-12	CGE-Immature
C2orf76	2.45343600046203e-16	-0.657198	0.026	0.065	9.25755e-12	CGE-Immature
SLC26A4-AS1	2.45479431069333e-16	-0.744044	0.013	0.045	9.26268e-12	CGE-Immature
KRT10	2.46730913428092e-16	-0.211612	0.045	0.091	9.3099e-12	CGE-Immature
CLSTN1	2.46909622648329e-16	0.161087	0.242	0.347	9.31664e-12	CGE-Immature
XACT	2.47319621236381e-16	-1.13546	0.032	0.073	9.33211e-12	CGE-Immature
LINC02694	2.49956741994172e-16	-1.25484	0.014	0.046	9.43162e-12	CGE-Immature
CWC22	2.5543263070767e-16	0.113697	0.101	0.166	9.63824e-12	CGE-Immature
ENSG00000259200	2.58634696202604e-16	-0.942936	0.034	0.074	9.75906e-12	CGE-Immature
TMEM237	2.59681096149088e-16	-0.299752	0.045	0.091	9.79855e-12	CGE-Immature
XRCC1	2.59965846776914e-16	-0.272201	0.036	0.079	9.80929e-12	CGE-Immature
SNHG31	2.59975779656574e-16	-0.457862	0.025	0.062	9.80967e-12	CGE-Immature
FOSL2	2.60530663222976e-16	-3.17332	0.003	0.029	9.8306e-12	CGE-Immature
SP140L	2.60776327914638e-16	-4.21816	0.002	0.026	9.83987e-12	CGE-Immature
ICAM2	2.61366644746723e-16	-3.96389	0.001	0.024	9.86215e-12	CGE-Immature
PRR7	2.64729102310369e-16	-0.568592	0.03	0.07	9.98902e-12	CGE-Immature
ARFIP1	2.66092743156473e-16	0.102487	0.212	0.308	1.00405e-11	CGE-Immature
MRC1	2.66524921282577e-16	-4.24245	0.001	0.025	1.00568e-11	CGE-Immature
SHC1	2.70065996483965e-16	-2.00917	0.004	0.031	1.01904e-11	CGE-Immature
PHB1	2.70644436133944e-16	-0.258381	0.046	0.092	1.02122e-11	CGE-Immature
NGLY1	2.74542380598747e-16	0.147316	0.13	0.203	1.03593e-11	CGE-Immature
PGM5	2.76112753356832e-16	-1.45609	0.008	0.036	1.04186e-11	CGE-Immature
HJURP	2.76938647639691e-16	-2.86568	0.001	0.024	1.04497e-11	CGE-Immature
PCDH1	2.78642398640374e-16	-0.845981	0.016	0.049	1.0514e-11	CGE-Immature
BRD1	2.80072046728682e-16	0.199852	0.163	0.246	1.0568e-11	CGE-Immature
OTUD6B	2.80456049363828e-16	-0.169867	0.059	0.109	1.05824e-11	CGE-Immature
LINC02389	2.82081776056832e-16	-0.274045	0.085	0.142	1.06438e-11	CGE-Immature
NUMA1	2.84415970676758e-16	0.115386	0.13	0.203	1.07319e-11	CGE-Immature
GET3	2.84656781759455e-16	-0.691182	0.022	0.058	1.0741e-11	CGE-Immature
LGI1	2.89213693070882e-16	-0.360004	0.04	0.083	1.09129e-11	CGE-Immature
CDK10	2.89874024050085e-16	-0.258531	0.036	0.078	1.09378e-11	CGE-Immature
NDUFS2	2.90581003055387e-16	0.140446	0.074	0.129	1.09645e-11	CGE-Immature
NDUFA7	2.94854371503089e-16	-0.187538	0.036	0.078	1.11257e-11	CGE-Immature
UBR5-DT	2.97147582151272e-16	-0.885637	0.02	0.056	1.12123e-11	CGE-Immature
KNSTRN	2.97275840799433e-16	-0.940187	0.016	0.05	1.12171e-11	CGE-Immature
SNHG1	2.97298036563275e-16	-0.135864	0.063	0.115	1.12179e-11	CGE-Immature
CSNK2B	2.97453781689276e-16	-0.173723	0.046	0.093	1.12238e-11	CGE-Immature
SLAIN2	2.99031058574828e-16	0.145157	0.25	0.357	1.12833e-11	CGE-Immature
DCDC1	3.01895286947117e-16	-0.557426	0.014	0.047	1.13914e-11	CGE-Immature
ATP1A1-AS1	3.0206642110647e-16	-0.310897	0.028	0.068	1.13979e-11	CGE-Immature
MCFD2	3.02735903152155e-16	-0.131116	0.053	0.102	1.14231e-11	CGE-Immature
SLC16A4	3.0466742720444e-16	-0.252866	0.044	0.089	1.1496e-11	CGE-Immature
QSOX2	3.05191628356111e-16	-0.223784	0.036	0.078	1.15158e-11	CGE-Immature
FRMD4A	3.05311693738883e-16	-0.350005	0.737	0.802	1.15203e-11	CGE-Immature
MRPS33	3.09584775382683e-16	-0.310582	0.027	0.065	1.16816e-11	CGE-Immature
RRAGC-DT	3.18265538613704e-16	0.191128	0.12	0.19	1.20091e-11	CGE-Immature
LINC02615	3.18622031096088e-16	-0.489613	0.035	0.077	1.20226e-11	CGE-Immature
CHST1	3.1881863680047e-16	-0.724864	0.023	0.059	1.203e-11	CGE-Immature
FRS2	3.20008441358944e-16	0.199337	0.231	0.335	1.20749e-11	CGE-Immature
KLHL20	3.20352327618686e-16	0.114583	0.113	0.18	1.20879e-11	CGE-Immature
SMAD7	3.2042347292636e-16	-1.11552	0.012	0.042	1.20905e-11	CGE-Immature
COL5A3	3.23302903854375e-16	-2.30593	0.005	0.032	1.21992e-11	CGE-Immature
VSIG4	3.24495298911135e-16	-5.08754	0	0.023	1.22442e-11	CGE-Immature
SYNM	3.24995764842419e-16	-2.88653	0.003	0.028	1.22631e-11	CGE-Immature
SRARP	3.25752250426597e-16	-4.49853	0	0.023	1.22916e-11	CGE-Immature
MMRN1	3.29732564057753e-16	-4.57251	0.001	0.024	1.24418e-11	CGE-Immature
RALBP1	3.30563910454498e-16	0.109103	0.102	0.166	1.24732e-11	CGE-Immature
LGR4	3.30688446459914e-16	-0.393259	0.057	0.106	1.24779e-11	CGE-Immature
ABCA9-AS1	3.33756862938122e-16	-2.52575	0.003	0.028	1.25936e-11	CGE-Immature
MRPL35	3.41140837538019e-16	-0.790282	0.022	0.058	1.28723e-11	CGE-Immature
FDX1	3.42562719708908e-16	0.136186	0.061	0.112	1.29259e-11	CGE-Immature
UBE2C	3.42888185986521e-16	-2.14703	0.004	0.029	1.29382e-11	CGE-Immature
ENSG00000288061	3.48701035705299e-16	-0.507428	0.031	0.071	1.31575e-11	CGE-Immature
CYSTM1	3.49039282694498e-16	0.10865	0.086	0.146	1.31703e-11	CGE-Immature
RASGRP2	3.50718699397658e-16	-0.48648	0.018	0.052	1.32337e-11	CGE-Immature
FRMD6-AS2	3.59819742206656e-16	-1.65142	0.011	0.041	1.35771e-11	CGE-Immature
PCBD1	3.61271421970492e-16	-1.0576	0.009	0.039	1.36319e-11	CGE-Immature
NDUFAF6	3.62058651445577e-16	0.183751	0.174	0.259	1.36616e-11	CGE-Immature
ADCY4	3.63918181088869e-16	-6.72368	0	0.022	1.37317e-11	CGE-Immature
NR4A1	3.71794233798482e-16	-2.87753	0.002	0.027	1.40289e-11	CGE-Immature
GCNT1	3.73195987750342e-16	-0.473118	0.047	0.093	1.40818e-11	CGE-Immature
TRAK2	3.74109402451087e-16	0.11155	0.124	0.196	1.41163e-11	CGE-Immature
RAI1	3.74465963821826e-16	0.188667	0.146	0.224	1.41297e-11	CGE-Immature
ORC2	3.75078891001919e-16	0.215733	0.14	0.216	1.41529e-11	CGE-Immature
TGFB1	3.79186341347524e-16	-0.618427	0.025	0.063	1.43078e-11	CGE-Immature
TMEM14B	3.83814132447373e-16	0.162707	0.282	0.404	1.44825e-11	CGE-Immature
ANXA4	3.88700676603315e-16	-0.35842	0.034	0.075	1.46668e-11	CGE-Immature
UFL1-AS1	3.88975261493252e-16	-0.359561	0.048	0.094	1.46772e-11	CGE-Immature
CTTN	3.9137642467972e-16	0.170687	0.125	0.197	1.47678e-11	CGE-Immature
HAX1	4.00596737643165e-16	-0.199559	0.042	0.086	1.51157e-11	CGE-Immature
COMMD1	4.0081409573932e-16	0.167035	0.24	0.344	1.51239e-11	CGE-Immature
PSME1	4.03462124534362e-16	-0.876882	0.017	0.051	1.52238e-11	CGE-Immature
NABP1	4.06975359643023e-16	-1.26833	0.013	0.044	1.53564e-11	CGE-Immature
SLC9C2	4.11846331885115e-16	-1.31182	0.015	0.047	1.55402e-11	CGE-Immature
MRPS34	4.16194134878525e-16	-0.158916	0.047	0.093	1.57043e-11	CGE-Immature
SNX27	4.29697258242657e-16	0.148979	0.196	0.288	1.62138e-11	CGE-Immature
PSMC4	4.36303183994048e-16	-0.239602	0.039	0.082	1.6463e-11	CGE-Immature
LINC02987	4.36513046237778e-16	-0.254766	0.038	0.081	1.64709e-11	CGE-Immature
DNAJB4	4.36983893510978e-16	-0.764276	0.02	0.055	1.64887e-11	CGE-Immature
ZNF480	4.37814716025749e-16	-0.396783	0.034	0.075	1.65201e-11	CGE-Immature
OLR1	4.37962818494542e-16	-6.83872	0	0.023	1.65257e-11	CGE-Immature
ZNF146	4.38637981681884e-16	0.119254	0.152	0.23	1.65511e-11	CGE-Immature
STAM	4.40553918880189e-16	0.119921	0.163	0.244	1.66234e-11	CGE-Immature
UXT	4.42917426610368e-16	-0.172155	0.053	0.1	1.67126e-11	CGE-Immature
RIC8B	4.46217728748001e-16	0.141611	0.19	0.279	1.68371e-11	CGE-Immature
SIN3B	4.48920790883469e-16	0.105871	0.099	0.161	1.69391e-11	CGE-Immature
PRDM8-AS1	4.51049641923458e-16	-1.65931	0.013	0.043	1.70195e-11	CGE-Immature
FOXN4	4.5291862007253e-16	-3.20697	0.003	0.028	1.709e-11	CGE-Immature
FAM89B	4.55232956854795e-16	-0.114452	0.058	0.108	1.71773e-11	CGE-Immature
C8orf34-AS1	4.68281803760915e-16	-1.8206	0.013	0.044	1.76697e-11	CGE-Immature
PC	4.74590402537633e-16	-0.739276	0.023	0.06	1.79077e-11	CGE-Immature
KCNJ8	4.75974257701438e-16	-3.21999	0.001	0.025	1.79599e-11	CGE-Immature
KIAA1755	4.76987166266681e-16	-2.1824	0.006	0.033	1.79982e-11	CGE-Immature
LITAF	4.8303456590629e-16	-0.881746	0.018	0.053	1.82263e-11	CGE-Immature
RIPK1	4.83706209923067e-16	-0.172181	0.05	0.097	1.82517e-11	CGE-Immature
TMEM205	4.857392571909e-16	-0.444002	0.029	0.068	1.83284e-11	CGE-Immature
WTIP	4.88960118447611e-16	-1.05882	0.014	0.046	1.84499e-11	CGE-Immature
ENSG00000287618	4.93798229283897e-16	-0.264341	0.043	0.087	1.86325e-11	CGE-Immature
ADSL	4.94699750013152e-16	-0.24203	0.034	0.075	1.86665e-11	CGE-Immature
PCNP	5.05321080300382e-16	0.197494	0.17	0.256	1.90673e-11	CGE-Immature
NOLC1	5.1063910634713e-16	-0.20662	0.034	0.075	1.92679e-11	CGE-Immature
LEMD1	5.14251330468899e-16	-1.63859	0.014	0.046	1.94042e-11	CGE-Immature
RIMS4	5.23014617401886e-16	-0.757956	0.031	0.07	1.97349e-11	CGE-Immature
LINC00685	5.310276699361e-16	0.125106	0.049	0.096	2.00373e-11	CGE-Immature
RNASET2	5.31766785431282e-16	-0.491917	0.078	0.132	2.00652e-11	CGE-Immature
PDLIM1	5.3240210824922e-16	-3.33185	0.002	0.025	2.00891e-11	CGE-Immature
VWA2	5.5544334576017e-16	-3.20806	0.001	0.024	2.09585e-11	CGE-Immature
NDUFAF8	5.56574536882138e-16	-0.150784	0.045	0.09	2.10012e-11	CGE-Immature
ZNF100	5.661174803948e-16	0.107695	0.11	0.175	2.13613e-11	CGE-Immature
ATG3	5.68058871727091e-16	-0.277595	0.056	0.105	2.14346e-11	CGE-Immature
CDC25B	5.7274761819326e-16	-1.24498	0.01	0.04	2.16115e-11	CGE-Immature
COPS2	5.7367203988544e-16	0.129556	0.128	0.199	2.16464e-11	CGE-Immature
NRGN	5.74665722379765e-16	-2.73013	0.003	0.028	2.16839e-11	CGE-Immature
SLC6A11	5.7870267219951e-16	-0.291193	0.073	0.127	2.18362e-11	CGE-Immature
FXYD7	5.80052593695923e-16	-0.803399	0.021	0.056	2.18871e-11	CGE-Immature
TGIF1	5.84951833809282e-16	-0.86438	0.005	0.032	2.2072e-11	CGE-Immature
CNTN2	5.89537541333755e-16	-0.644474	0.025	0.062	2.2245e-11	CGE-Immature
TBXAS1	6.00948597489081e-16	-1.54894	0.02	0.055	2.26756e-11	CGE-Immature
DIPK1B	6.00971568091741e-16	-0.273842	0.036	0.078	2.26765e-11	CGE-Immature
CDK2	6.03125286692089e-16	-3.27984	0.001	0.023	2.27577e-11	CGE-Immature
YAE1	6.05840871156201e-16	-0.121511	0.072	0.126	2.28602e-11	CGE-Immature
CCP110	6.07520183525391e-16	0.107137	0.113	0.179	2.29236e-11	CGE-Immature
FOXM1	6.10950810754121e-16	-1.85525	0.003	0.028	2.3053e-11	CGE-Immature
ENSG00000273338	6.14433087727889e-16	-5.75314	0	0.022	2.31844e-11	CGE-Immature
RRAGB	6.22869221113481e-16	0.127806	0.085	0.144	2.35027e-11	CGE-Immature
ST7L	6.23935656197048e-16	0.104547	0.174	0.258	2.3543e-11	CGE-Immature
ZNF736	6.25113934720629e-16	0.204803	0.178	0.263	2.35874e-11	CGE-Immature
AIM2	6.25604101453665e-16	-0.140525	0.101	0.162	2.36059e-11	CGE-Immature
FAM162A	6.28238820925436e-16	-1.05911	0.018	0.051	2.37053e-11	CGE-Immature
FAM131A	6.38565560142696e-16	-0.531777	0.024	0.061	2.4095e-11	CGE-Immature
GABPA	6.39001324436699e-16	0.135795	0.109	0.176	2.41114e-11	CGE-Immature
YLPM1	6.45548984444132e-16	0.128783	0.292	0.412	2.43585e-11	CGE-Immature
PIK3R5	6.46569711228976e-16	-3.91324	0.001	0.024	2.4397e-11	CGE-Immature
PIMREG	6.47569355673357e-16	-5.13978	0	0.022	2.44347e-11	CGE-Immature
PNPLA6	6.50628921417605e-16	-0.577412	0.028	0.067	2.45502e-11	CGE-Immature
TUSC7	6.61328425758273e-16	-1.00781	0.017	0.05	2.49539e-11	CGE-Immature
KIF7	6.78588261294693e-16	-0.147275	0.03	0.07	2.56052e-11	CGE-Immature
MAOA	6.78698813270713e-16	-2.27072	0.006	0.032	2.56093e-11	CGE-Immature
LAMC3	6.79984084789541e-16	-1.96934	0.004	0.029	2.56578e-11	CGE-Immature
LINC00276	6.84570031940967e-16	-0.180472	0.051	0.097	2.58309e-11	CGE-Immature
ENSG00000286891	7.04076159477508e-16	-2.85618	0.004	0.029	2.65669e-11	CGE-Immature
STRN	7.06993873562031e-16	0.171144	0.2	0.292	2.6677e-11	CGE-Immature
ZNF330	7.20810595907189e-16	-0.281892	0.042	0.086	2.71983e-11	CGE-Immature
SRSF8	7.22469397204266e-16	-0.276332	0.022	0.057	2.72609e-11	CGE-Immature
TIMELESS	7.26760053857256e-16	-1.43052	0.006	0.034	2.74228e-11	CGE-Immature
ZMYM4-AS1	7.33638702817454e-16	-0.469545	0.034	0.075	2.76824e-11	CGE-Immature
MTRF1L	7.3548008245516e-16	-0.150868	0.041	0.085	2.77519e-11	CGE-Immature
PSMF1	7.47345621897806e-16	0.113005	0.129	0.201	2.81996e-11	CGE-Immature
SRPRB	7.50846206518509e-16	-0.445813	0.032	0.071	2.83317e-11	CGE-Immature
GNG3	7.52462960991203e-16	-0.55095	0.033	0.073	2.83927e-11	CGE-Immature
BIN3	7.56409174491482e-16	-0.282364	0.038	0.08	2.85416e-11	CGE-Immature
RPL22L1	7.68117793884446e-16	-0.547455	0.015	0.048	2.89834e-11	CGE-Immature
MFN1	7.68376011205848e-16	0.1808	0.161	0.241	2.89931e-11	CGE-Immature
ENSG00000224658	7.41153100184486e-81	1.53002	0.12	0.042	2.79659e-76	IT-Immature
CALCOCO2	7.78902175268782e-16	-0.375316	0.042	0.085	2.93903e-11	CGE-Immature
ENSG00000251652	7.83165828662403e-16	-1.04277	0.021	0.055	2.95512e-11	CGE-Immature
CETN3	7.959601222851e-16	-0.2148	0.041	0.085	3.0034e-11	CGE-Immature
ENSG00000287616	8.02450052883239e-16	-4.57761	0.001	0.023	3.02788e-11	CGE-Immature
GNAL	8.02578824384938e-16	-0.108696	0.17	0.248	3.02837e-11	CGE-Immature
MTMR2	8.07458484754304e-16	0.14054	0.156	0.236	3.04678e-11	CGE-Immature
KBTBD12	8.07780060821925e-16	-0.787462	0.019	0.053	3.048e-11	CGE-Immature
SMIM19	8.20529281959799e-16	-0.145094	0.034	0.075	3.0961e-11	CGE-Immature
SLC6A12	8.23399919793496e-16	-5.66189	0.001	0.023	3.10693e-11	CGE-Immature
ENSG00000286456	8.3293927874637e-16	-2.01952	0.004	0.029	3.14293e-11	CGE-Immature
MTCL1	8.35166188308608e-16	0.127929	0.155	0.234	3.15133e-11	CGE-Immature
APCDD1	8.43432534896157e-16	-0.784618	0.044	0.088	3.18252e-11	CGE-Immature
ENSG00000213963	8.46644204011485e-16	-1.20577	0.009	0.038	3.19464e-11	CGE-Immature
MGST3	8.53979784054936e-16	0.127728	0.241	0.341	3.22232e-11	CGE-Immature
ZNF605	8.55486459304903e-16	-0.184089	0.054	0.102	3.22801e-11	CGE-Immature
LPGAT1	8.57376227152327e-16	0.140051	0.28	0.396	3.23514e-11	CGE-Immature
CDKN3	8.59718972023621e-16	-2.75447	0.003	0.028	3.24398e-11	CGE-Immature
CD53	8.614112885828e-16	-5.71913	0.001	0.023	3.25036e-11	CGE-Immature
PTPRU	8.62937891840848e-16	-1.3571	0.016	0.049	3.25612e-11	CGE-Immature
HNRNPH2	8.97044597235188e-16	-0.229326	0.038	0.08	3.38482e-11	CGE-Immature
TNFRSF10D	8.99717507709934e-16	-3.05929	0.002	0.025	3.3949e-11	CGE-Immature
PBXIP1	9.00122333962478e-16	-2.30629	0.002	0.025	3.39643e-11	CGE-Immature
WDTC1	9.068235648314e-16	-0.202883	0.069	0.122	3.42172e-11	CGE-Immature
DBF4B	9.11431981564654e-16	-0.921044	0.013	0.044	3.43911e-11	CGE-Immature
ELOC	9.13283585929941e-16	0.180015	0.1	0.164	3.44609e-11	CGE-Immature
ICMT	9.142828925005e-16	-0.762568	0.013	0.044	3.44986e-11	CGE-Immature
PYGL	9.14534832129783e-16	-2.85637	0.004	0.029	3.45081e-11	CGE-Immature
TEAD2	9.1621625722869e-16	-1.57504	0.005	0.032	3.45716e-11	CGE-Immature
LRATD2	9.21233277699306e-16	-1.17578	0.011	0.04	3.47609e-11	CGE-Immature
FAM107B	9.21938370104344e-16	0.103073	0.211	0.304	3.47875e-11	CGE-Immature
WFDC1	6.8320125977033e-09	1.52983	0.03	0.007	0.000257792	L6b
CTSA	9.30446924642885e-16	-1.32113	0.012	0.042	3.51086e-11	CGE-Immature
BTNL9	9.36228995473938e-16	-2.74927	0.004	0.029	3.53267e-11	CGE-Immature
ZYG11B	9.39108584093395e-16	0.189336	0.196	0.287	3.54354e-11	CGE-Immature
DHRS12	9.44257704357307e-16	-0.745417	0.022	0.057	3.56297e-11	CGE-Immature
ALDH1A2	9.60622559012024e-16	-3.33763	0.005	0.031	3.62472e-11	CGE-Immature
N4BP2L1	9.69719505916704e-16	-0.421523	0.028	0.067	3.65904e-11	CGE-Immature
RPH3AL	9.7490311249502e-16	-1.97771	0.011	0.04	3.6786e-11	CGE-Immature
MTHFS	1.002267931443e-15	-0.184285	0.041	0.085	3.78186e-11	CGE-Immature
NFKBIA	1.00388621796537e-15	-0.607823	0.036	0.076	3.78796e-11	CGE-Immature
ABCB9	1.00711560187011e-15	-0.143798	0.059	0.109	3.80015e-11	CGE-Immature
SLC25A39	1.00839417540401e-15	-0.710072	0.019	0.053	3.80497e-11	CGE-Immature
KPNA3	1.01221554814506e-15	0.147383	0.269	0.381	3.81939e-11	CGE-Immature
ENSG00000286074	1.02776502363542e-15	-0.294112	0.028	0.066	3.87807e-11	CGE-Immature
SPAG17	1.03408162371128e-15	-0.935868	0.012	0.043	3.9019e-11	CGE-Immature
ALDH9A1	1.03651643247979e-15	-0.350134	0.04	0.082	3.91109e-11	CGE-Immature
MCM8	1.04188270393947e-15	-0.492393	0.023	0.06	3.93134e-11	CGE-Immature
CHMP4A	1.05210115976521e-15	-0.140196	0.053	0.101	3.96989e-11	CGE-Immature
SYNJ2BP	1.06046584746453e-15	-0.101116	0.047	0.093	4.00146e-11	CGE-Immature
MFSD12	1.06189000251198e-15	-0.169252	0.024	0.06	4.00683e-11	CGE-Immature
FAM76A	1.07174903096254e-15	-0.710393	0.03	0.068	4.04403e-11	CGE-Immature
SLC22A3	1.07280013131167e-15	-4.25089	0.001	0.024	4.048e-11	CGE-Immature
EFHD2	1.07598516336472e-15	-2.11936	0.004	0.028	4.06001e-11	CGE-Immature
LTBP3	1.08130850485919e-15	-0.362707	0.049	0.095	4.0801e-11	CGE-Immature
EMP3	1.0895015472165e-15	-1.77515	0.004	0.029	4.11102e-11	CGE-Immature
AKAP1	1.09196269602883e-15	-0.263811	0.038	0.08	4.1203e-11	CGE-Immature
LINC00960	1.10178590647458e-15	0.182338	0.097	0.158	4.15737e-11	CGE-Immature
RXYLT1	1.11237846885991e-15	-0.236357	0.045	0.09	4.19734e-11	CGE-Immature
NAAA	1.11665020676651e-15	-0.756564	0.017	0.05	4.21346e-11	CGE-Immature
LRIG2-DT	1.12438475998479e-15	-0.185956	0.044	0.088	4.24264e-11	CGE-Immature
MRPL14	1.12703516602994e-15	-0.153731	0.043	0.087	4.25264e-11	CGE-Immature
GGA1	1.12836065026014e-15	-0.120997	0.069	0.122	4.25764e-11	CGE-Immature
CEP57	1.13067902638139e-15	0.162748	0.21	0.304	4.26639e-11	CGE-Immature
GTPBP4	1.13093982672439e-15	-0.101993	0.056	0.105	4.26738e-11	CGE-Immature
RRP12	1.14070359505784e-15	-0.370096	0.028	0.067	4.30422e-11	CGE-Immature
ATP2C2	1.14088798834367e-15	-1.09982	0.028	0.065	4.30491e-11	CGE-Immature
LINC01409	1.14766708209504e-15	-0.158021	0.052	0.099	4.33049e-11	CGE-Immature
TIPIN	1.1496231405799e-15	-0.345076	0.034	0.075	4.33787e-11	CGE-Immature
PCF11	1.15064794963935e-15	0.118369	0.132	0.204	4.34174e-11	CGE-Immature
ENSG00000287645	1.17198373527404e-15	-1.31649	0.023	0.059	4.42225e-11	CGE-Immature
NUP37	1.17922294460156e-15	-0.384988	0.02	0.054	4.44956e-11	CGE-Immature
ENSG00000236920	1.18502514595452e-15	-2.71973	0.005	0.03	4.47146e-11	CGE-Immature
KIAA1614	1.22294385458859e-15	-0.987124	0.015	0.047	4.61453e-11	CGE-Immature
TANGO2	1.22771193904393e-15	-1.44269	0.017	0.05	4.63253e-11	CGE-Immature
PER1	1.23316338450575e-15	-1.50077	0.009	0.037	4.6531e-11	CGE-Immature
KAT14	1.24831872074645e-15	-0.204063	0.043	0.087	4.71028e-11	CGE-Immature
RAB5IF	1.25234869781587e-15	-0.320728	0.048	0.093	4.72549e-11	CGE-Immature
PTRHD1	1.26608668171092e-15	-0.784665	0.015	0.046	4.77732e-11	CGE-Immature
NSUN6	1.27697093171411e-15	0.170194	0.23	0.331	4.81839e-11	CGE-Immature
PRKCQ	1.29416208462706e-15	-2.40249	0.004	0.028	4.88326e-11	CGE-Immature
NT5C	1.30140079225628e-15	-0.568426	0.03	0.068	4.91058e-11	CGE-Immature
UQCC3	1.30201540192402e-15	-0.971247	0.013	0.043	4.91289e-11	CGE-Immature
C4orf47	1.30441534876662e-15	-0.267589	0.029	0.068	4.92195e-11	CGE-Immature
AKR1E2	1.31832187656807e-15	-1.05828	0.017	0.05	4.97442e-11	CGE-Immature
HAPLN1	1.32940113373346e-15	-2.64453	0.005	0.031	5.01623e-11	CGE-Immature
ERCC8	1.33017489824086e-15	0.244803	0.166	0.249	5.01915e-11	CGE-Immature
TMEM70	1.33105705600809e-15	-0.401345	0.028	0.067	5.02248e-11	CGE-Immature
ZNF708	1.3350964053059e-15	0.133789	0.209	0.303	5.03772e-11	CGE-Immature
ABCB4	1.34438416620977e-15	-2.60107	0.001	0.024	5.07276e-11	CGE-Immature
PSMC6	1.34890288596443e-15	0.234454	0.126	0.198	5.08982e-11	CGE-Immature
HS1BP3	1.35929465656519e-15	-0.710206	0.019	0.052	5.12903e-11	CGE-Immature
SYTL4	1.37808973815126e-15	-2.48024	0.004	0.029	5.19995e-11	CGE-Immature
LINC02899	1.38610085605697e-15	-1.26471	0.019	0.052	5.23017e-11	CGE-Immature
LINC01917	1.38659733639941e-15	-2.63137	0.006	0.033	5.23205e-11	CGE-Immature
ENSG00000250604	1.38926837099243e-15	-8.24761	0	0.021	5.24213e-11	CGE-Immature
PACS2	1.39838279750228e-15	0.172386	0.169	0.251	5.27652e-11	CGE-Immature
SLC35F5	1.40169883822725e-15	0.117618	0.247	0.352	5.28903e-11	CGE-Immature
ZNF131	1.41741553091663e-15	0.192144	0.239	0.344	5.34833e-11	CGE-Immature
CDS1	1.42096294587013e-15	-0.760234	0.02	0.054	5.36172e-11	CGE-Immature
C8orf76	1.42096708512235e-15	-0.122744	0.053	0.1	5.36174e-11	CGE-Immature
OLMALINC	1.42858367648247e-15	-0.581737	0.029	0.067	5.39047e-11	CGE-Immature
ZBTB10	1.43293479259932e-15	0.189552	0.128	0.199	5.40689e-11	CGE-Immature
RPS6KB1	1.45312449974447e-15	0.16718	0.129	0.201	5.48307e-11	CGE-Immature
OVCH1-AS1	1.46025869814685e-15	-1.52033	0.007	0.034	5.50999e-11	CGE-Immature
CEP290	1.46028140568184e-15	0.112985	0.244	0.35	5.51008e-11	CGE-Immature
RNASE1	1.46501377771173e-15	-2.43618	0.003	0.026	5.52794e-11	CGE-Immature
DPP10-AS3	1.47460549919391e-15	-2.91639	0.008	0.036	5.56413e-11	CGE-Immature
DZIP1L	1.47533064894614e-15	-1.40702	0.009	0.037	5.56687e-11	CGE-Immature
LXN	1.4921861734975e-15	-0.648033	0.021	0.055	5.63047e-11	CGE-Immature
NDUFB2	4.50540554169816e-23	1.52982	0.33	0.187	1.70002e-18	Endo
OPA3	1.51089864191019e-15	-0.74847	0.018	0.052	5.70107e-11	CGE-Immature
CRYL1	1.51515275846035e-15	-0.427764	0.042	0.085	5.71713e-11	CGE-Immature
ENSG00000253976	1.52024256824217e-15	-0.531034	0.04	0.081	5.73633e-11	CGE-Immature
ANXA2R-AS1	1.52412251119026e-15	-1.62389	0.007	0.035	5.75097e-11	CGE-Immature
GALK2	1.52442504774358e-15	0.13181	0.191	0.28	5.75211e-11	CGE-Immature
ANAPC10	1.53762751608005e-15	0.211295	0.187	0.275	5.80193e-11	CGE-Immature
EPN2-AS1	1.53937973016763e-15	-0.252916	0.036	0.077	5.80854e-11	CGE-Immature
ZNF709	1.54382963297611e-15	0.108857	0.089	0.148	5.82533e-11	CGE-Immature
CENPN	1.55985142466699e-15	-3.45591	0.001	0.023	5.88579e-11	CGE-Immature
B4GALT4	1.56445703028206e-15	-0.549404	0.026	0.062	5.90317e-11	CGE-Immature
COL6A3	1.57294855428092e-15	-3.56433	0.003	0.026	5.93521e-11	CGE-Immature
ADCY9	1.57881798046108e-15	0.140718	0.129	0.198	5.95735e-11	CGE-Immature
HDHD2	1.59282864300833e-15	0.109642	0.121	0.188	6.01022e-11	CGE-Immature
MIGA1	1.60645568940841e-15	0.153604	0.189	0.276	6.06164e-11	CGE-Immature
CRACDL	1.60847580473058e-15	-3.74346	0.002	0.025	6.06926e-11	CGE-Immature
HERC4	1.61158357561955e-15	0.124948	0.363	0.502	6.08099e-11	CGE-Immature
TIPARP	1.63109653956516e-15	-0.715441	0.041	0.083	6.15462e-11	CGE-Immature
GNS	1.63275111931585e-15	-0.151167	0.065	0.116	6.16086e-11	CGE-Immature
ADAMTS16	1.63972846689892e-15	-0.986548	0.013	0.043	6.18719e-11	CGE-Immature
GPR162	1.65145386753805e-15	-0.492658	0.022	0.058	6.23143e-11	CGE-Immature
COLGALT2	1.65330072090527e-15	-0.814046	0.033	0.071	6.2384e-11	CGE-Immature
BUD31	1.66161471948712e-15	-0.116021	0.044	0.088	6.26977e-11	CGE-Immature
MVP-DT	1.67374900602872e-15	-0.241993	0.04	0.083	6.31556e-11	CGE-Immature
PKD1	1.67796410960768e-15	0.10453	0.122	0.19	6.33146e-11	CGE-Immature
ZNF562	1.68365392490108e-15	0.282884	0.143	0.219	6.35293e-11	CGE-Immature
TFEC	1.70729654739005e-15	-3.83326	0.002	0.024	6.44214e-11	CGE-Immature
UQCRC1	1.72683697426702e-15	-0.158217	0.057	0.106	6.51587e-11	CGE-Immature
AP4M1	1.74038336114533e-15	-0.206264	0.038	0.08	6.56699e-11	CGE-Immature
ARNT	1.74182846162286e-15	0.184784	0.123	0.192	6.57244e-11	CGE-Immature
GRIP1	1.74608795272389e-15	0.393913	0.684	0.715	6.58851e-11	CGE-Immature
ZNF75A	1.75237710733644e-15	0.10583	0.106	0.169	6.61224e-11	CGE-Immature
SNAPIN	1.75887572716208e-15	-0.61848	0.019	0.053	6.63677e-11	CGE-Immature
PRC1-AS1	1.76825444738308e-15	-1.14492	0.013	0.043	6.67215e-11	CGE-Immature
GNL2	1.77128328690823e-15	-0.254626	0.029	0.067	6.68358e-11	CGE-Immature
TEC	1.77606552498313e-15	-2.02889	0.008	0.035	6.70163e-11	CGE-Immature
ESPL1	1.79360315912085e-15	-3.41382	0.001	0.024	6.7678e-11	CGE-Immature
LINC01923	1.80572119548495e-15	-1.73803	0.008	0.036	6.81353e-11	CGE-Immature
TNFSF10	1.81456815467604e-15	-3.59405	0.001	0.022	6.84691e-11	CGE-Immature
CMBL	1.82332690272955e-15	-1.37033	0.007	0.033	6.87996e-11	CGE-Immature
VASP	1.86053495287446e-15	-1.48467	0.008	0.036	7.02036e-11	CGE-Immature
RGS22	1.86489435654354e-15	-2.61169	0.005	0.031	7.03681e-11	CGE-Immature
LSR	1.88654871951331e-15	-1.14686	0.006	0.033	7.11851e-11	CGE-Immature
FAM78B	1.94287723821844e-15	-0.162285	0.079	0.134	7.33106e-11	CGE-Immature
POGLUT1	1.96250388492204e-15	-0.184379	0.058	0.106	7.40512e-11	CGE-Immature
KLHDC1	1.96689765750204e-15	-0.229535	0.056	0.104	7.42169e-11	CGE-Immature
PPFIA3	1.97116580137492e-15	-0.549584	0.032	0.07	7.4378e-11	CGE-Immature
FCHSD2	1.97128425387808e-15	-0.135453	0.491	0.637	7.43825e-11	CGE-Immature
SLC4A2	1.98775743916174e-15	-1.43067	0.005	0.031	7.50041e-11	CGE-Immature
FKBP4	1.99097378985811e-15	-0.322341	0.034	0.074	7.51254e-11	CGE-Immature
PLCXD1	2.0062246966251e-15	-0.173073	0.042	0.085	7.57009e-11	CGE-Immature
TCP11L1	2.01307331294243e-15	0.238601	0.135	0.207	7.59593e-11	CGE-Immature
BTBD8	2.03929435077127e-15	0.161219	0.166	0.244	7.69487e-11	CGE-Immature
CNOT8	2.04428447337633e-15	0.114487	0.071	0.124	7.7137e-11	CGE-Immature
SPON2	2.04909943760025e-15	-1.35444	0.006	0.033	7.73187e-11	CGE-Immature
ZIC4	2.06535003954626e-15	-4.12315	0.001	0.022	7.79319e-11	CGE-Immature
TM6SF1	2.06750929635563e-15	-0.107142	0.041	0.084	7.80133e-11	CGE-Immature
MGST1	2.08295525991367e-15	-0.17416	0.142	0.211	7.85962e-11	CGE-Immature
LINC02607	2.08407982135286e-15	-1.59573	0.009	0.037	7.86386e-11	CGE-Immature
LIMK2	2.0923511264499e-15	-0.232277	0.037	0.078	7.89507e-11	CGE-Immature
DCAF5	2.11342805744944e-15	0.212911	0.216	0.312	7.9746e-11	CGE-Immature
ENSG00000286635	2.11513861693072e-15	-2.0428	0.008	0.035	7.98105e-11	CGE-Immature
CACNA2D2	2.13207082439013e-15	-1.65253	0.014	0.045	8.04494e-11	CGE-Immature
TOP1MT	2.13288551114428e-15	-1.13875	0.018	0.051	8.04802e-11	CGE-Immature
P4HA2	2.13769686572084e-15	-0.777178	0.012	0.041	8.06617e-11	CGE-Immature
MID2	2.13775190924751e-15	-1.11516	0.016	0.047	8.06638e-11	CGE-Immature
SPTLC3	2.13800738500447e-15	-2.73592	0.005	0.03	8.06734e-11	CGE-Immature
RMDN3	2.14813888397792e-15	-0.130931	0.051	0.098	8.10557e-11	CGE-Immature
SMAD5	2.14983319255294e-15	0.163694	0.132	0.202	8.11197e-11	CGE-Immature
ST6GALNAC5	8.47111564167646e-158	1.5297	0.477	0.265	3.19641e-153	gIP
USP11	2.20395362678777e-15	0.130553	0.131	0.201	8.31618e-11	CGE-Immature
IREB2	2.20429149066902e-15	0.128717	0.201	0.292	8.31745e-11	CGE-Immature
DPM2	2.22054645919784e-15	-0.421008	0.018	0.052	8.37879e-11	CGE-Immature
NREP-AS1	2.23600681430958e-15	-1.94537	0.007	0.034	8.43712e-11	CGE-Immature
IGSF6	2.23822873050957e-15	-0.625383	0.026	0.063	8.44551e-11	CGE-Immature
TAMM41	2.27136618564536e-15	0.132331	0.105	0.169	8.57055e-11	CGE-Immature
DCAF12	2.28259599658545e-15	-0.141215	0.037	0.078	8.61292e-11	CGE-Immature
TLR1	2.31179647350398e-15	-6.4171	0	0.022	8.7231e-11	CGE-Immature
TMEM267	2.3314839990133e-15	-0.131152	0.053	0.099	8.79739e-11	CGE-Immature
CNOT6L	2.33928130687593e-15	0.145788	0.219	0.313	8.82681e-11	CGE-Immature
LINC00607	2.39406930868619e-15	-1.47525	0.006	0.032	9.03354e-11	CGE-Immature
NHSL1-AS1	2.41019754671834e-15	-1.46464	0.011	0.04	9.0944e-11	CGE-Immature
TRAPPC1	2.42060034142935e-15	-0.162782	0.034	0.074	9.13365e-11	CGE-Immature
KCTD20	2.44057118996652e-15	0.108044	0.109	0.174	9.20901e-11	CGE-Immature
FAM104A	2.45423264573168e-15	-0.264421	0.05	0.096	9.26056e-11	CGE-Immature
LIX1-AS1	2.47414351253542e-15	-0.547671	0.034	0.074	9.33569e-11	CGE-Immature
FNTB	2.47716698278783e-15	0.132136	0.075	0.129	9.34709e-11	CGE-Immature
COA3	2.48060334311766e-15	-0.158869	0.034	0.074	9.36006e-11	CGE-Immature
SH3BP2	2.49780346608094e-15	-0.109314	0.063	0.113	9.42496e-11	CGE-Immature
RDH14	2.50613178508918e-15	-0.397494	0.032	0.071	9.45639e-11	CGE-Immature
APLNR	2.518441373563e-15	-2.97111	0.001	0.022	9.50283e-11	CGE-Immature
SPRTN	2.54800867186554e-15	-0.515593	0.022	0.057	9.6144e-11	CGE-Immature
IL12RB2	2.57095831512288e-15	-1.52608	0.013	0.043	9.701e-11	CGE-Immature
FZD7	2.57969353681194e-15	-3.37381	0.003	0.027	9.73396e-11	CGE-Immature
LSM12	2.61263492477564e-15	0.232999	0.059	0.109	9.85826e-11	CGE-Immature
EMB	2.61923852348156e-15	-3.41431	0.003	0.027	9.88317e-11	CGE-Immature
SST	2.63432085064422e-15	-1.56179	0.025	0.06	9.94008e-11	CGE-Immature
CACUL1	2.64058550523715e-15	0.264144	0.194	0.285	9.96372e-11	CGE-Immature
WASL	2.64866474511007e-15	0.13493	0.188	0.275	9.99421e-11	CGE-Immature
ENSG00000276115	2.65733354402167e-15	-0.488094	0.025	0.061	1.00269e-10	CGE-Immature
MIDN	1.58049394939098e-24	1.52958	0.297	0.155	5.96368e-20	Endo
CASP7	2.66461327018201e-15	-5.90414	0	0.021	1.00544e-10	CGE-Immature
PAICS	2.70627542368175e-15	0.156481	0.091	0.151	1.02116e-10	CGE-Immature
POLR3D	2.7808706567111e-15	-0.554594	0.02	0.053	1.04931e-10	CGE-Immature
DHCR7	2.80115849415637e-15	-0.789781	0.014	0.045	1.05696e-10	CGE-Immature
HEPACAM	2.81387499267591e-15	-2.26972	0.004	0.029	1.06176e-10	CGE-Immature
SNRPF	2.86115391138313e-15	0.211934	0.142	0.216	1.0796e-10	CGE-Immature
EMD	2.88852619389622e-15	-1.1351	0.015	0.046	1.08993e-10	CGE-Immature
FEN1	2.89105841607952e-15	-1.73987	0.006	0.032	1.09088e-10	CGE-Immature
EXOSC8	2.89554876777158e-15	0.211991	0.118	0.186	1.09258e-10	CGE-Immature
GDNF-AS1	2.93151020336559e-15	-3.72628	0.003	0.026	1.10615e-10	CGE-Immature
PIGT	2.93457640128502e-15	-0.587848	0.023	0.058	1.1073e-10	CGE-Immature
SLCO2A1	2.95886882177111e-15	-1.97162	0.002	0.025	1.11647e-10	CGE-Immature
DDIT4	2.95924564463321e-15	-1.73933	0.004	0.029	1.11661e-10	CGE-Immature
SERPINB6	2.96753925095535e-15	-0.275361	0.046	0.091	1.11974e-10	CGE-Immature
NAXE	2.97894087065707e-15	-0.157525	0.062	0.111	1.12404e-10	CGE-Immature
PPP2R5B	2.9808703516749e-15	-0.643155	0.026	0.062	1.12477e-10	CGE-Immature
MRTFA	2.98697112345306e-15	0.115928	0.323	0.447	1.12707e-10	CGE-Immature
ATP6V1C1	3.00984791660878e-15	0.102643	0.119	0.187	1.13571e-10	CGE-Immature
ENSG00000237773	3.01775423490083e-15	-0.984181	0.012	0.042	1.13869e-10	CGE-Immature
USP42	3.02222633146205e-15	0.192729	0.118	0.185	1.14038e-10	CGE-Immature
DMWD	3.02524708855185e-15	-0.135654	0.045	0.088	1.14152e-10	CGE-Immature
C16orf74	3.08797837422553e-15	-2.92285	0.003	0.026	1.16519e-10	CGE-Immature
NT5DC3	3.09688715387167e-15	-0.782091	0.033	0.071	1.16855e-10	CGE-Immature
RBM12B	3.1099802944666e-15	0.108397	0.152	0.227	1.17349e-10	CGE-Immature
ERBB3	3.14996472313518e-15	-3.00077	0.003	0.026	1.18858e-10	CGE-Immature
MAGOHB	3.15899335700179e-15	-0.125152	0.041	0.083	1.19198e-10	CGE-Immature
HHEX	3.15940471074884e-15	-3.27099	0.001	0.022	1.19214e-10	CGE-Immature
TAC1	3.19366360433973e-15	-3.28895	0.004	0.029	1.20507e-10	CGE-Immature
RABEPK	3.2124936058387e-15	-0.234567	0.043	0.085	1.21217e-10	CGE-Immature
TXLNA	3.2223405899441e-15	-0.233779	0.046	0.09	1.21589e-10	CGE-Immature
XPC	3.23505194664439e-15	-0.130491	0.054	0.101	1.22068e-10	CGE-Immature
CHGA	3.25054417751648e-15	-0.567291	0.032	0.071	1.22653e-10	CGE-Immature
RPRD1B	3.25996950047132e-15	0.110712	0.126	0.195	1.23008e-10	CGE-Immature
NCOA5	3.29724398644473e-15	0.123953	0.129	0.199	1.24415e-10	CGE-Immature
PPIE	3.31576504368934e-15	-0.119284	0.054	0.1	1.25114e-10	CGE-Immature
ARL6	3.37646995208192e-15	-0.10808	0.061	0.11	1.27404e-10	CGE-Immature
CBX1	3.38688545430337e-15	0.159543	0.173	0.255	1.27797e-10	CGE-Immature
DMD	3.40585635374342e-15	-0.118749	0.542	0.673	1.28513e-10	CGE-Immature
MPHOSPH10	3.40664593965754e-15	-0.123894	0.087	0.143	1.28543e-10	CGE-Immature
FAM174A	3.41032866694402e-15	-0.217329	0.052	0.098	1.28682e-10	CGE-Immature
PELO	3.43011109115989e-15	-1.48012	0.012	0.042	1.29428e-10	CGE-Immature
GIMAP7	3.43011863195672e-15	-4.23151	0.001	0.022	1.29429e-10	CGE-Immature
GNA12	3.43495627360829e-15	0.192875	0.173	0.257	1.29611e-10	CGE-Immature
MGAT3	3.43521767347372e-15	-0.271621	0.052	0.097	1.29621e-10	CGE-Immature
MAPK11	3.43553848262328e-15	-0.521573	0.017	0.049	1.29633e-10	CGE-Immature
ZNF449	3.50062465395322e-15	-0.710174	0.019	0.053	1.32089e-10	CGE-Immature
ZNF486	3.55308949496369e-15	-0.408391	0.03	0.068	1.34069e-10	CGE-Immature
RIOK1	3.57057835885647e-15	-0.281463	0.043	0.085	1.34729e-10	CGE-Immature
SLC19A1	3.571907304966e-15	-0.135155	0.048	0.092	1.34779e-10	CGE-Immature
COX6C	3.57987899549643e-15	0.179589	0.209	0.305	1.3508e-10	CGE-Immature
SYS1	3.61086660980828e-15	-0.720738	0.019	0.052	1.36249e-10	CGE-Immature
GNL3L	3.61661652937176e-15	0.111754	0.065	0.116	1.36466e-10	CGE-Immature
GBA2	3.64671032409082e-15	-0.20646	0.049	0.094	1.37601e-10	CGE-Immature
YJU2B	3.67575870370979e-15	-0.13008	0.053	0.099	1.38697e-10	CGE-Immature
ENSG00000289165	3.69009871743035e-15	-1.13503	0.022	0.056	1.39238e-10	CGE-Immature
ENSG00000229751	3.69181193432948e-15	-0.322005	0.071	0.122	1.39303e-10	CGE-Immature
TLE5	3.740770752173e-15	0.26658	0.126	0.195	1.41151e-10	CGE-Immature
VPS29	3.75259286931216e-15	0.175048	0.158	0.238	1.41597e-10	CGE-Immature
NAA15	3.76316119432469e-15	0.13111	0.26	0.368	1.41995e-10	CGE-Immature
MPV17L	3.78943483131807e-15	-0.577269	0.025	0.061	1.42987e-10	CGE-Immature
MAP4	3.79527773380268e-15	0.118219	0.318	0.44	1.43207e-10	CGE-Immature
PXMP4	3.83000935635521e-15	-0.875282	0.018	0.05	1.44518e-10	CGE-Immature
XRCC3	3.84180101255611e-15	-1.1739	0.012	0.041	1.44963e-10	CGE-Immature
SLC66A3	3.84793308361147e-15	-0.898814	0.015	0.045	1.45194e-10	CGE-Immature
STYXL1	3.87486211309771e-15	-0.313936	0.027	0.064	1.4621e-10	CGE-Immature
PDLIM2	3.92912192942095e-15	-1.38807	0.006	0.032	1.48258e-10	CGE-Immature
ARHGDIG	3.92943867807129e-15	-0.912666	0.014	0.045	1.4827e-10	CGE-Immature
DUS2	3.94124716755497e-15	-0.716278	0.024	0.06	1.48715e-10	CGE-Immature
TRPM2	3.95109730345054e-15	-3.82085	0.003	0.026	1.49087e-10	CGE-Immature
KLF9	3.97619911425997e-15	-3.44757	0.003	0.027	1.50034e-10	CGE-Immature
FOXP1-AS1	4.05750766209586e-15	-2.70846	0.004	0.028	1.53102e-10	CGE-Immature
C6orf118	4.08325513844279e-15	-1.44103	0.008	0.036	1.54073e-10	CGE-Immature
DMPK	4.08369179470137e-15	-0.347553	0.03	0.068	1.5409e-10	CGE-Immature
DHX29	4.23219087702748e-15	0.13177	0.155	0.231	1.59693e-10	CGE-Immature
SAMD3	4.29905092231779e-15	-0.489515	0.036	0.076	1.62216e-10	CGE-Immature
PRKACA	4.33228191828687e-15	0.13658	0.045	0.089	1.6347e-10	CGE-Immature
CENPH	4.34968023960814e-15	-0.730575	0.018	0.05	1.64126e-10	CGE-Immature
PDLIM7	4.35413975590185e-15	-0.61281	0.012	0.041	1.64295e-10	CGE-Immature
STEAP1B	4.36464244621747e-15	-0.78417	0.023	0.058	1.64691e-10	CGE-Immature
TMEM98	4.4114592544251e-15	-0.259087	0.043	0.086	1.66458e-10	CGE-Immature
LINC00598	4.47900894497122e-15	-1.73158	0.006	0.032	1.69006e-10	CGE-Immature
SHISA2	4.49267362310708e-15	-1.25215	0.009	0.037	1.69522e-10	CGE-Immature
USP43	4.49672178629139e-15	-1.48214	0.012	0.041	1.69675e-10	CGE-Immature
PSMD12	4.50543253309992e-15	0.242408	0.096	0.156	1.70003e-10	CGE-Immature
DYNLT3	4.5353133538757e-15	-0.433889	0.017	0.049	1.71131e-10	CGE-Immature
MARK2	4.64687095950798e-15	0.195924	0.144	0.218	1.7534e-10	CGE-Immature
CIAPIN1	4.6564541518788e-15	-0.193808	0.05	0.096	1.75702e-10	CGE-Immature
TMEM266	4.6765897234955e-15	-0.589751	0.019	0.051	1.76462e-10	CGE-Immature
GSTK1	4.69931162127978e-15	-0.123742	0.044	0.088	1.77319e-10	CGE-Immature
STRA6	4.72245716286506e-15	-4.81617	0	0.021	1.78192e-10	CGE-Immature
CIC	4.76067040360513e-15	-0.235361	0.035	0.074	1.79634e-10	CGE-Immature
EDIL3-DT	4.77875551583462e-15	-1.01186	0.013	0.043	1.80317e-10	CGE-Immature
P2RX4	4.79925753373347e-15	-0.491291	0.018	0.05	1.8109e-10	CGE-Immature
CDS2	4.97547084700657e-15	0.143439	0.143	0.215	1.87739e-10	CGE-Immature
ITPRID1	4.9758697704161e-15	-1.33135	0.015	0.045	1.87754e-10	CGE-Immature
TNXB	5.00067096746817e-15	-2.14273	0.007	0.033	1.8869e-10	CGE-Immature
TP53I13	5.02431805588401e-15	-3.01619	0.003	0.026	1.89583e-10	CGE-Immature
ENSG00000286787	5.0398569829476e-15	-0.942741	0.016	0.047	1.90169e-10	CGE-Immature
PTP4A3	5.04169497932734e-15	-0.585976	0.016	0.047	1.90238e-10	CGE-Immature
SLC25A23	5.06515986919001e-15	-0.317171	0.034	0.073	1.91124e-10	CGE-Immature
ENSG00000250092	5.07775573295205e-15	-2.12478	0.009	0.036	1.91599e-10	CGE-Immature
CYP4V2	5.08333233373615e-15	-0.252213	0.036	0.075	1.91809e-10	CGE-Immature
CC2D2A	5.11697326345727e-15	0.243753	0.213	0.307	1.93079e-10	CGE-Immature
LMO3	5.14385838297073e-15	-0.451688	0.298	0.383	1.94093e-10	CGE-Immature
ZCCHC8	5.20320940411592e-15	0.140694	0.1	0.162	1.96333e-10	CGE-Immature
GLRX3	5.27354266188896e-15	0.150361	0.134	0.206	1.98987e-10	CGE-Immature
CARD19	5.28175523821817e-15	-0.39652	0.017	0.049	1.99296e-10	CGE-Immature
FRMD5	5.29822283571785e-15	0.396822	0.563	0.564	1.99918e-10	CGE-Immature
NDUFAF4	5.32163256620262e-15	-0.379358	0.028	0.066	2.00801e-10	CGE-Immature
D21S2088E	5.35276079874435e-15	-2.37245	0.001	0.022	2.01976e-10	CGE-Immature
PREPL	5.35560951177325e-15	0.164819	0.215	0.309	2.02083e-10	CGE-Immature
CTSF	5.44404220911559e-15	-0.247038	0.031	0.069	2.0542e-10	CGE-Immature
C2orf88	5.48732631325049e-15	-0.236236	0.059	0.106	2.07053e-10	CGE-Immature
SYNPO2	5.48743583223141e-15	-1.44408	0.01	0.038	2.07057e-10	CGE-Immature
ZNF506	5.52991408451385e-15	0.179479	0.206	0.297	2.0866e-10	CGE-Immature
BMP5	5.55594657526457e-15	-3.82186	0.003	0.027	2.09643e-10	CGE-Immature
LINC02246	5.57450466102894e-15	-1.19301	0.011	0.039	2.10343e-10	CGE-Immature
TTC38	5.58070957845039e-15	-1.61597	0.005	0.03	2.10577e-10	CGE-Immature
CTSZ	5.60858170549338e-15	-0.487478	0.025	0.061	2.11629e-10	CGE-Immature
TNPO3	5.62797623797468e-15	0.168135	0.214	0.309	2.1236e-10	CGE-Immature
CTSS	5.80632493236618e-15	-3.41505	0.003	0.026	2.1909e-10	CGE-Immature
CREBL2	5.80982767628554e-15	-0.188534	0.047	0.091	2.19222e-10	CGE-Immature
STN1	5.95318232139269e-15	-2.42732	0.006	0.031	2.24631e-10	CGE-Immature
MPLKIP	5.98305941465815e-15	0.160721	0.081	0.135	2.25759e-10	CGE-Immature
ARL10	6.01564389971057e-15	0.149334	0.145	0.218	2.26988e-10	CGE-Immature
LRP2BP-AS1	6.07840942864464e-15	-0.445228	0.033	0.071	2.29357e-10	CGE-Immature
ELL	6.07844835989643e-15	-0.485792	0.03	0.067	2.29358e-10	CGE-Immature
RAD51-AS1	6.13748185388453e-15	-0.465623	0.028	0.065	2.31586e-10	CGE-Immature
CCNY-AS1	6.16435031827066e-15	0.113815	0.077	0.131	2.32599e-10	CGE-Immature
POMT2	6.17285837173825e-15	-0.668374	0.036	0.076	2.3292e-10	CGE-Immature
MYEF2	6.19697688733831e-15	0.104224	0.343	0.472	2.33831e-10	CGE-Immature
TALAM1	6.2069481596432e-15	0.226063	0.859	0.879	2.34207e-10	CGE-Immature
DPM1	6.23210078943428e-15	0.107048	0.095	0.155	2.35156e-10	CGE-Immature
DCLK3	6.23945071148136e-15	-2.21533	0.006	0.031	2.35433e-10	CGE-Immature
MYORG	6.27131380733962e-15	-1.31833	0.005	0.029	2.36635e-10	CGE-Immature
RIOX2	6.29485225780556e-15	-2.2579	0.008	0.034	2.37524e-10	CGE-Immature
CDRT4	6.30249721332983e-15	-0.218972	0.067	0.117	2.37812e-10	CGE-Immature
MANSC1	6.39294619559142e-15	-0.473173	0.011	0.04	2.41225e-10	CGE-Immature
EPHB4	6.39380923157597e-15	-1.72853	0.003	0.026	2.41258e-10	CGE-Immature
APOL2	6.44368464322001e-15	-4.44619	0.001	0.022	2.4314e-10	CGE-Immature
BAMBI	6.45615683890824e-15	-4.34401	0.001	0.022	2.4361e-10	CGE-Immature
PLAC9	6.51799577472943e-15	-2.94159	0.001	0.022	2.45944e-10	CGE-Immature
GPR17	6.60642604073688e-15	-7.06799	0	0.021	2.4928e-10	CGE-Immature
SNRNP27	6.6099240966887e-15	-0.212086	0.049	0.093	2.49412e-10	CGE-Immature
ERLEC1	6.61201812183409e-15	0.139715	0.128	0.197	2.49491e-10	CGE-Immature
CELF6	6.64619266801819e-15	-0.341192	0.039	0.08	2.50781e-10	CGE-Immature
SIAE	6.65359764728405e-15	-1.86342	0.008	0.035	2.5106e-10	CGE-Immature
GIT2	6.70098748215389e-15	0.170115	0.139	0.211	2.52848e-10	CGE-Immature
ISG15	6.71218307664094e-15	-1.44041	0.007	0.033	2.53271e-10	CGE-Immature
ATL3	6.7204468100247e-15	-0.168344	0.054	0.099	2.53583e-10	CGE-Immature
DUOX1	6.7504651733489e-15	-0.149863	0.055	0.101	2.54715e-10	CGE-Immature
GATD3	6.77029709225755e-15	-0.516919	0.017	0.049	2.55464e-10	CGE-Immature
PIK3IP1	6.81610085758715e-15	-0.928325	0.017	0.048	2.57192e-10	CGE-Immature
CNP	6.85767377695985e-15	-0.279442	0.036	0.076	2.58761e-10	CGE-Immature
KRI1	6.86652918280442e-15	-0.603407	0.014	0.045	2.59095e-10	CGE-Immature
FECH	6.89933005289563e-15	-0.666551	0.022	0.056	2.60332e-10	CGE-Immature
POLR3GL	6.89953767992946e-15	-0.343777	0.029	0.066	2.6034e-10	CGE-Immature
TRIM23	6.90790839886513e-15	0.145565	0.122	0.189	2.60656e-10	CGE-Immature
TMEM35B	6.9218344711634e-15	-2.73472	0.002	0.025	2.61182e-10	CGE-Immature
C17orf80	6.96054943878319e-15	-0.49569	0.035	0.075	2.62642e-10	CGE-Immature
ABCA8	6.9852679852989e-15	-7.5904	0	0.02	2.63575e-10	CGE-Immature
ZNF430	6.99171929842784e-15	0.134141	0.108	0.171	2.63819e-10	CGE-Immature
KATNAL1	7.01891343361344e-15	0.224506	0.248	0.355	2.64845e-10	CGE-Immature
ZNF564	7.06996494045831e-15	-0.100858	0.033	0.072	2.66771e-10	CGE-Immature
RHOQ-AS1	7.09127024180427e-15	-1.15297	0.012	0.04	2.67575e-10	CGE-Immature
C14orf119	7.11811543375319e-15	-0.563356	0.013	0.042	2.68588e-10	CGE-Immature
NBPF14	7.20140315513092e-15	-2.87662	0.002	0.024	2.71731e-10	CGE-Immature
LDAH	7.20815643213611e-15	0.177001	0.151	0.226	2.71985e-10	CGE-Immature
PSEN1	7.25009872134137e-15	0.241826	0.193	0.281	2.73568e-10	CGE-Immature
ATG12	7.28662451814737e-15	0.177546	0.151	0.225	2.74946e-10	CGE-Immature
BOLA3	7.29166257021426e-15	-0.447756	0.022	0.056	2.75136e-10	CGE-Immature
HSPA12B	7.37639836794906e-15	-3.59568	0.002	0.023	2.78334e-10	CGE-Immature
PTCD3	7.48209648933394e-15	0.146316	0.175	0.257	2.82322e-10	CGE-Immature
THAP5	7.5127328998439e-15	-0.133781	0.038	0.079	2.83478e-10	CGE-Immature
LSM11	7.51536746107462e-15	-0.312389	0.041	0.083	2.83577e-10	CGE-Immature
NFATC4	7.54038194832759e-15	-3.8068	0.001	0.023	2.84521e-10	CGE-Immature
EGLN2	7.5508792809815e-15	-0.377143	0.03	0.067	2.84917e-10	CGE-Immature
VARS2	7.56311386832784e-15	-0.186104	0.043	0.086	2.85379e-10	CGE-Immature
TMEM14A	7.60304622328496e-15	0.147692	0.083	0.138	2.86886e-10	CGE-Immature
MLLT6	7.6033639036249e-15	-0.180016	0.059	0.106	2.86898e-10	CGE-Immature
LINC02249	7.65850154083149e-15	-2.42534	0.004	0.027	2.88978e-10	CGE-Immature
ENSG00000286928	1.73279688512348e-32	1.5295	0.011	0.001	6.53836e-28	PC
RMI2	7.73849388687262e-15	-1.84058	0.004	0.027	2.91997e-10	CGE-Immature
NTMT1	7.80796267573673e-15	-0.344456	0.028	0.064	2.94618e-10	CGE-Immature
ENSG00000288088	7.89585063287609e-15	-1.29188	0.008	0.035	2.97934e-10	CGE-Immature
KNDC1	7.90416562186518e-15	-1.19683	0.017	0.048	2.98248e-10	CGE-Immature
ADD3-AS1	7.94645393528284e-15	-2.259	0.005	0.029	2.99844e-10	CGE-Immature
NTHL1	7.96679908367279e-15	-0.434048	0.019	0.052	3.00611e-10	CGE-Immature
IQCH-AS1	8.03494627000401e-15	-0.505812	0.023	0.057	3.03183e-10	CGE-Immature
ENSG00000287340	8.04450128238756e-15	-2.29254	0.011	0.038	3.03543e-10	CGE-Immature
TTC33	8.1244302209983e-15	0.168371	0.111	0.174	3.06559e-10	CGE-Immature
PRR3	8.12868432893543e-15	-0.236432	0.036	0.076	3.0672e-10	CGE-Immature
CENPX	8.19737192561904e-15	-0.329019	0.03	0.067	3.09311e-10	CGE-Immature
SOX21-AS1	8.24206822208091e-15	-2.5508	0.003	0.026	3.10998e-10	CGE-Immature
LINC02306	8.26022427308115e-15	-1.97673	0.011	0.039	3.11683e-10	CGE-Immature
MRTO4	8.30218531801145e-15	-0.405179	0.029	0.066	3.13266e-10	CGE-Immature
FOXP1-IT1	8.40156511813374e-15	-1.80398	0.006	0.031	3.17016e-10	CGE-Immature
METTL16	8.40391671482387e-15	0.15312	0.127	0.196	3.17105e-10	CGE-Immature
PKN2-AS1	3.76813661192364e-20	1.52947	0.29	0.124	1.42183e-15	L6 CT
RGS1	8.45971118026018e-15	-6.59763	0	0.021	3.1921e-10	CGE-Immature
ENSG00000232342	8.495638247535e-15	-1.01109	0.013	0.042	3.20566e-10	CGE-Immature
RNF125	8.57717036430083e-15	-0.929667	0.011	0.039	3.23642e-10	CGE-Immature
SULF1	8.62443921726671e-15	-0.931788	0.027	0.063	3.25426e-10	CGE-Immature
WDR11	8.66742013131419e-15	0.181509	0.191	0.278	3.27048e-10	CGE-Immature
KLF5	8.66932019811917e-15	-2.24678	0.004	0.027	3.27119e-10	CGE-Immature
C4orf50	9.52305973489648e-30	1.52934	0.173	0.048	3.59334e-25	L6 IT Car3
CCDC180	8.8304358486402e-15	-0.44687	0.033	0.071	3.33199e-10	CGE-Immature
RNASEH2C	8.85568698584975e-15	-0.371207	0.025	0.06	3.34152e-10	CGE-Immature
KLF10	8.93237113038868e-15	-0.695183	0.012	0.041	3.37045e-10	CGE-Immature
DUSP8	8.97443922792587e-15	-0.4372	0.029	0.065	3.38633e-10	CGE-Immature
HPGDS	9.00486224883783e-15	-3.56701	0.001	0.023	3.3978e-10	CGE-Immature
CCDC24	9.11877744924691e-15	-1.71227	0.01	0.038	3.44079e-10	CGE-Immature
PLIN3	9.18295599942112e-15	-1.46624	0.005	0.029	3.465e-10	CGE-Immature
ENSG00000260664	9.38122170792475e-15	-0.106834	0.325	0.426	3.53982e-10	CGE-Immature
FAF2	9.56681125118428e-15	0.360387	0.129	0.199	3.60984e-10	CGE-Immature
HIF1AN	9.59245780839422e-15	-0.117065	0.049	0.094	3.61952e-10	CGE-Immature
YIPF5	9.68537918149785e-15	-0.117106	0.056	0.102	3.65458e-10	CGE-Immature
SYNGR3	9.83145664902691e-15	-0.906279	0.015	0.045	3.7097e-10	CGE-Immature
SULT1A1	9.90568705420287e-15	-0.898398	0.013	0.043	3.73771e-10	CGE-Immature
TRPM7	9.9934013753917e-15	0.109206	0.22	0.314	3.77081e-10	CGE-Immature
ENSG00000230612	1.00229265467529e-14	0.112271	0.123	0.19	3.78195e-10	CGE-Immature
FAM171A1	1.00499836556167e-14	0.13021	0.284	0.397	3.79216e-10	CGE-Immature
FOSB	1.010163145019e-14	-8.07035	0	0.02	3.81165e-10	CGE-Immature
SLC27A4	1.01444477321339e-14	-0.227211	0.038	0.079	3.8278e-10	CGE-Immature
ECH1	1.03217189572804e-14	-0.315211	0.035	0.074	3.89469e-10	CGE-Immature
LINC01266	1.03796150000912e-14	-1.15975	0.008	0.034	3.91654e-10	CGE-Immature
SBF2-AS1	1.04616137589038e-14	-0.280973	0.028	0.065	3.94748e-10	CGE-Immature
BORCS7	1.05362944525475e-14	-0.199876	0.038	0.078	3.97566e-10	CGE-Immature
TAB3	1.0619208526981e-14	0.1192	0.082	0.137	4.00695e-10	CGE-Immature
FYTTD1	1.07828399691236e-14	0.184629	0.114	0.178	4.06869e-10	CGE-Immature
CENPC	1.08680354213433e-14	0.125679	0.148	0.222	4.10084e-10	CGE-Immature
UBQLN2	1.09170952725702e-14	-0.276457	0.054	0.099	4.11935e-10	CGE-Immature
OPA1	1.11182121019725e-14	0.171668	0.253	0.356	4.19523e-10	CGE-Immature
ZKSCAN1	1.11438674077108e-14	0.178176	0.215	0.31	4.20492e-10	CGE-Immature
ZNF496-DT	1.13358222742492e-14	-0.625309	0.029	0.066	4.27735e-10	CGE-Immature
RPS19BP1	1.14071704009054e-14	-0.165498	0.038	0.079	4.30427e-10	CGE-Immature
SLC38A10	1.14507997903739e-14	-0.385304	0.038	0.077	4.32073e-10	CGE-Immature
SAFB2	1.15004539839715e-14	0.109233	0.092	0.151	4.33947e-10	CGE-Immature
LINC00310	1.15469518737422e-14	-0.973001	0.013	0.042	4.35701e-10	CGE-Immature
NAALAD2	1.16110353953908e-14	-0.706218	0.04	0.08	4.38119e-10	CGE-Immature
PLP2	1.16850863580232e-14	-3.09664	0.002	0.024	4.40913e-10	CGE-Immature
CDCA8	1.16932569316536e-14	-1.92241	0.004	0.028	4.41222e-10	CGE-Immature
GFPT1	1.17134163858973e-14	0.110644	0.177	0.258	4.41982e-10	CGE-Immature
RNF170	1.18856277322118e-14	0.167673	0.123	0.19	4.4848e-10	CGE-Immature
TNFRSF10B	0	1.52931	0.208	0.019	0	PC
BLOC1S2	1.19364724944718e-14	-0.117414	0.043	0.085	4.50399e-10	CGE-Immature
CCDC124	1.2023837956803e-14	-0.376698	0.024	0.058	4.53695e-10	CGE-Immature
MAPK8IP1	1.20265903099829e-14	-0.219278	0.038	0.077	4.53799e-10	CGE-Immature
RADIL	1.22953379296756e-14	-0.447098	0.027	0.062	4.6394e-10	CGE-Immature
SLC16A6	6.31770111711315e-228	1.5293	0.114	0.009	2.38386e-223	PC
APRT	1.23323043912776e-14	-0.806247	0.02	0.053	4.65335e-10	CGE-Immature
ENSG00000288897	1.23403115974458e-14	-0.893719	0.021	0.054	4.65637e-10	CGE-Immature
TBC1D30	1.2382887266607e-14	0.123535	0.112	0.175	4.67243e-10	CGE-Immature
CEBPZ	1.24422246254776e-14	0.107307	0.12	0.186	4.69482e-10	CGE-Immature
ZNF780A	1.26215875794833e-14	-0.321143	0.039	0.08	4.7625e-10	CGE-Immature
SLC8B1	1.26405410658085e-14	-0.50353	0.012	0.04	4.76966e-10	CGE-Immature
MED31	1.29657494220529e-14	-0.247743	0.036	0.075	4.89237e-10	CGE-Immature
C8orf33	1.30045139780534e-14	-0.106235	0.057	0.103	4.90699e-10	CGE-Immature
TRHDE-AS1	1.30707914782372e-14	-1.31652	0.006	0.032	4.932e-10	CGE-Immature
NOP58	1.30869854971274e-14	0.22671	0.144	0.216	4.93811e-10	CGE-Immature
POLR2M	1.30905659559708e-14	-0.484616	0.021	0.054	4.93946e-10	CGE-Immature
C17orf67	5.53842302661498e-10	1.52929	0.08	0.043	2.08981e-05	VLMC
UBE2D4	1.31711532138662e-14	-0.646357	0.025	0.059	4.96987e-10	CGE-Immature
TOB1	1.31922893043337e-14	-0.120454	0.027	0.064	4.97785e-10	CGE-Immature
MAP3K12	1.32309437382042e-14	-0.346647	0.038	0.077	4.99243e-10	CGE-Immature
ANK1	1.32951932772067e-14	-0.742868	0.033	0.071	5.01668e-10	CGE-Immature
HAS2	1.35465938074999e-14	-2.92553	0.004	0.027	5.11154e-10	CGE-Immature
NUP62	1.36590563475325e-14	-0.26258	0.041	0.082	5.15397e-10	CGE-Immature
ATXN7L3B	1.37225059731284e-14	0.166834	0.15	0.225	5.17791e-10	CGE-Immature
THEM4	1.37657948126573e-14	-1.13195	0.016	0.046	5.19425e-10	CGE-Immature
TNFRSF10B	1.38108293623977e-14	-2.17034	0.004	0.027	5.21124e-10	CGE-Immature
SF3A1	1.39620170331585e-14	-0.346024	0.029	0.066	5.26829e-10	CGE-Immature
KHDC4	1.40564569307096e-14	0.131345	0.088	0.146	5.30392e-10	CGE-Immature
MVB12A	1.414587689475e-14	-0.738697	0.02	0.053	5.33766e-10	CGE-Immature
ZBTB7C	1.42041921560323e-14	-1.59929	0.015	0.045	5.35967e-10	CGE-Immature
UBE2D1	1.42553939622839e-14	0.275558	0.15	0.225	5.37899e-10	CGE-Immature
CCAR1	1.42666657553497e-14	0.14313	0.251	0.353	5.38324e-10	CGE-Immature
SLC6A13	1.43439644652302e-14	-4.56743	0.002	0.023	5.41241e-10	CGE-Immature
DERL2	1.4464031661607e-14	-0.179143	0.047	0.09	5.45771e-10	CGE-Immature
ARC	1.47774963309826e-14	-6.61024	0.001	0.021	5.57599e-10	CGE-Immature
MTFMT	1.48260468582248e-14	-0.125564	0.057	0.103	5.59431e-10	CGE-Immature
RTN4RL2	1.48404081247025e-14	-1.41703	0.014	0.043	5.59973e-10	CGE-Immature
XRN1	1.49120569351996e-14	0.134269	0.293	0.409	5.62677e-10	CGE-Immature
ATXN1L	1.4916910880641e-14	-0.774422	0.02	0.053	5.6286e-10	CGE-Immature
OSMR-DT	1.49328412569968e-14	-4.24712	0.001	0.022	5.63461e-10	CGE-Immature
CCNF	1.49743035438517e-14	-0.895531	0.018	0.049	5.65025e-10	CGE-Immature
RLIM	1.50250730225162e-14	0.151938	0.117	0.182	5.66941e-10	CGE-Immature
ADAMTS9-AS1	1.50858142790804e-14	-4.50112	0.002	0.024	5.69233e-10	CGE-Immature
ZNF84	1.51355949557733e-14	0.150632	0.225	0.322	5.71111e-10	CGE-Immature
NR2F6	1.51560657528112e-14	-0.534449	0.018	0.049	5.71884e-10	CGE-Immature
RASSF4	1.52431535279171e-14	-1.02224	0.01	0.037	5.7517e-10	CGE-Immature
DNAJB5	1.52931581169396e-14	-0.907688	0.019	0.051	5.77057e-10	CGE-Immature
ENSG00000267924	1.53260413612823e-14	-1.89607	0.004	0.027	5.78298e-10	CGE-Immature
THAP12	1.53439075406472e-14	0.18672	0.081	0.136	5.78972e-10	CGE-Immature
KLHL6	1.54338376239281e-14	-4.35216	0.001	0.021	5.82365e-10	CGE-Immature
ENSG00000229846	1.55400549895841e-14	-2.32572	0.003	0.026	5.86373e-10	CGE-Immature
TCP1	1.55698048688381e-14	0.251023	0.158	0.236	5.87495e-10	CGE-Immature
MPG	1.55705308760884e-14	-0.354993	0.032	0.07	5.87523e-10	CGE-Immature
LUC7L	1.58991065464827e-14	0.110074	0.283	0.396	5.99921e-10	CGE-Immature
LRRC59	1.59052875938422e-14	-0.462875	0.023	0.057	6.00154e-10	CGE-Immature
IFT27	1.59132432246901e-14	-0.130691	0.041	0.082	6.00454e-10	CGE-Immature
HSCB	1.59903679090522e-14	-0.553897	0.028	0.064	6.03365e-10	CGE-Immature
AKAP8L	1.60661239529715e-14	0.128875	0.15	0.223	6.06223e-10	CGE-Immature
NUP43	1.62959637980836e-14	-0.156623	0.038	0.078	6.14896e-10	CGE-Immature
EGFL8	1.64053570068147e-14	-0.59811	0.01	0.038	6.19023e-10	CGE-Immature
SYNGR2	1.66386269695832e-14	-2.58432	0.004	0.027	6.27825e-10	CGE-Immature
BCL2L11	1.67198463782857e-14	-0.674645	0.025	0.059	6.3089e-10	CGE-Immature
UBE2O	1.67291667790693e-14	0.117569	0.147	0.22	6.31242e-10	CGE-Immature
ENSG00000286736	1.68310823350125e-14	-0.925369	0.014	0.043	6.35087e-10	CGE-Immature
MTHFD2	1.6871470564487e-14	-1.82667	0.009	0.036	6.36611e-10	CGE-Immature
ENSG00000253809	1.71331339128475e-14	-4.00832	0.001	0.022	6.46485e-10	CGE-Immature
CTXND1	1.71502107551608e-14	-5.8555	0.001	0.021	6.47129e-10	CGE-Immature
LINC02250	1.71531926368237e-14	-0.20832	0.034	0.072	6.47241e-10	CGE-Immature
ANGPTL2	1.72462256904839e-14	-0.49493	0.041	0.082	6.50752e-10	CGE-Immature
KIAA0586	1.72764722342358e-14	0.166712	0.183	0.267	6.51893e-10	CGE-Immature
LINC02666	1.73447925755006e-14	-2.01364	0.004	0.027	6.54471e-10	CGE-Immature
PIBF1	1.74930695537034e-14	0.111861	0.346	0.477	6.60066e-10	CGE-Immature
GOPC	1.77773528685672e-14	0.165076	0.221	0.318	6.70793e-10	CGE-Immature
ENSG00000250407	1.79463075986029e-14	-0.853481	0.014	0.043	6.77168e-10	CGE-Immature
FAM53C	1.80426622455802e-14	-0.569167	0.024	0.058	6.80804e-10	CGE-Immature
RUNX1T1	1.80799000381227e-14	-0.488863	0.62	0.66	6.82209e-10	CGE-Immature
WDR20	1.80854969176039e-14	0.184312	0.218	0.311	6.8242e-10	CGE-Immature
LRR1	1.81257961564164e-14	-2.27337	0.003	0.025	6.83941e-10	CGE-Immature
NMU	1.8171519822304e-14	-2.86342	0.002	0.024	6.85666e-10	CGE-Immature
POC1B	1.818932384137e-14	0.102252	0.099	0.157	6.86338e-10	CGE-Immature
ZNF432	1.83130886356958e-14	-0.10553	0.044	0.086	6.91008e-10	CGE-Immature
TIMM44	1.86240674181937e-14	-0.158555	0.051	0.096	7.02742e-10	CGE-Immature
ENSG00000233581	1.87925615475976e-14	-1.68157	0.01	0.037	7.091e-10	CGE-Immature
POP7	1.8979552926314e-14	-0.132191	0.034	0.073	7.16155e-10	CGE-Immature
TSPAN17	1.90067617971941e-14	-0.78672	0.015	0.045	7.17182e-10	CGE-Immature
ZNF431	1.90111650923712e-14	0.234532	0.197	0.284	7.17348e-10	CGE-Immature
LINC01250	1.91050156338044e-14	-0.539403	0.04	0.079	7.2089e-10	CGE-Immature
DROSHA	1.94044461553692e-14	0.207271	0.192	0.277	7.32188e-10	CGE-Immature
PTGES2	1.95765760706974e-14	-0.853459	0.017	0.048	7.38683e-10	CGE-Immature
ZBED5	1.96687651569583e-14	0.137241	0.165	0.243	7.42162e-10	CGE-Immature
NIPAL2	2.02636590036583e-14	-1.90425	0.005	0.029	7.64609e-10	CGE-Immature
ECM1	2.0391842815779e-14	-0.887929	0.015	0.045	7.69445e-10	CGE-Immature
LAPTM5	2.03935905288033e-14	-4.63214	0.001	0.021	7.69511e-10	CGE-Immature
LINC02595	6.55300384716259e-32	1.52929	0.185	0.057	2.47264e-27	L6b
CLN6	2.07916679103416e-14	-0.847613	0.015	0.044	7.84532e-10	CGE-Immature
INAFM1	2.08545590469337e-14	-0.725299	0.019	0.051	7.86905e-10	CGE-Immature
SLC16A3	2.0951977195882e-14	-0.481074	0.016	0.047	7.90581e-10	CGE-Immature
HIGD1B	2.10907245770254e-14	-2.08271	0.004	0.028	7.95816e-10	CGE-Immature
MRPL19	2.11601355464441e-14	0.165055	0.116	0.179	7.98435e-10	CGE-Immature
HAUS3	2.11812913197628e-14	-0.351156	0.036	0.074	7.99234e-10	CGE-Immature
ODAD2	2.11918703089617e-14	-2.05406	0.004	0.027	7.99633e-10	CGE-Immature
FAM151B	2.11927817838226e-14	-0.36068	0.045	0.087	7.99667e-10	CGE-Immature
BAG1	2.12039496647503e-14	-0.265333	0.037	0.076	8.00089e-10	CGE-Immature
MRPL11	2.12142517369086e-14	-0.965644	0.012	0.04	8.00477e-10	CGE-Immature
S100A13	2.13452371046382e-14	-1.63695	0.003	0.025	8.0542e-10	CGE-Immature
DPCD	2.15312621631069e-14	-0.664579	0.021	0.054	8.12439e-10	CGE-Immature
ENSG00000286313	2.17549955445077e-14	-2.65057	0.004	0.028	8.20881e-10	CGE-Immature
SNRPA1	2.18634940863393e-14	0.240936	0.064	0.113	8.24975e-10	CGE-Immature
CRHR1	2.19404029342354e-14	-2.23934	0.01	0.036	8.27877e-10	CGE-Immature
DNPEP	2.1944625376815e-14	-0.762961	0.013	0.042	8.28037e-10	CGE-Immature
STX17-DT	2.19661724513606e-14	-0.634924	0.014	0.043	8.2885e-10	CGE-Immature
PKN3	2.20021415670304e-14	-2.59113	0.001	0.022	8.30207e-10	CGE-Immature
ENSG00000240240	2.2023713391948e-14	-1.30424	0.012	0.04	8.31021e-10	CGE-Immature
UBE2J2	2.2326739489537e-14	-0.27691	0.053	0.098	8.42455e-10	CGE-Immature
PIK3AP1	2.23786638508587e-14	-3.06941	0.003	0.026	8.44414e-10	CGE-Immature
AXIN1	2.25539535607105e-14	-0.104632	0.046	0.089	8.51028e-10	CGE-Immature
ENSG00000227627	2.2583171458354e-14	-0.484099	0.023	0.057	8.52131e-10	CGE-Immature
MFAP2	2.01408959485239e-15	1.52921	0.088	0.041	7.59976e-11	VLMC
FBXO33	2.26717415243777e-14	0.173381	0.083	0.138	8.55473e-10	CGE-Immature
ITGA7	2.31557509163681e-14	-1.61347	0.009	0.035	8.73736e-10	CGE-Immature
PLEKHM1	2.32155037063208e-14	-0.286429	0.044	0.085	8.75991e-10	CGE-Immature
DPF1	2.32471196781568e-14	-0.113099	0.087	0.142	8.77184e-10	CGE-Immature
CPNE5	0	1.52915	0.374	0.066	0	PC
PRPF31	2.42128819175473e-14	-0.426912	0.028	0.064	9.13625e-10	CGE-Immature
RFC4	2.42495937436341e-14	-0.293102	0.027	0.062	9.1501e-10	CGE-Immature
TMEM43	2.45124048982465e-14	-0.13121	0.067	0.116	9.24927e-10	CGE-Immature
MT-ND6	2.45362687387051e-14	-0.290677	0.025	0.059	9.25827e-10	CGE-Immature
RNPC3	2.51713460439322e-14	0.147588	0.178	0.259	9.4979e-10	CGE-Immature
MRPL16	2.52442723228675e-14	-0.113697	0.033	0.071	9.52542e-10	CGE-Immature
GRID1-AS1	2.56242337915963e-14	-0.900865	0.014	0.043	9.66879e-10	CGE-Immature
NTRK2	3.28168993015974e-14	1.52912	0.971	0.399	1.23828e-09	L5 IT
HCG11	2.59564268054304e-14	-0.628425	0.019	0.05	9.79414e-10	CGE-Immature
PPP1R10	2.62321597211167e-14	0.149402	0.176	0.258	9.89818e-10	CGE-Immature
PBX2	2.62457319474071e-14	-0.371199	0.016	0.046	9.9033e-10	CGE-Immature
CYB561	2.66722491863457e-14	-1.00658	0.012	0.04	1.00642e-09	CGE-Immature
CFAP20	2.69738480838075e-14	-0.180085	0.057	0.103	1.0178e-09	CGE-Immature
CNTN4	2.69864444766085e-14	-0.22571	0.287	0.373	1.01828e-09	CGE-Immature
TBX3	2.6991966175327e-14	-3.95931	0.001	0.021	1.01849e-09	CGE-Immature
TRIM14	2.71945105293878e-14	-0.789353	0.015	0.044	1.02613e-09	CGE-Immature
VAMP7	2.72286721061332e-14	-0.318533	0.036	0.075	1.02742e-09	CGE-Immature
MRPL15	2.79047213868602e-14	-0.421847	0.033	0.071	1.05293e-09	CGE-Immature
LRRCC1	2.8091582536776e-14	-0.324667	0.049	0.091	1.05998e-09	CGE-Immature
GPC1	2.80999691085678e-14	0.117596	0.1	0.159	1.0603e-09	CGE-Immature
MEX3C	2.84050517352672e-14	0.188417	0.091	0.148	1.07181e-09	CGE-Immature
THOC1	2.85194663224404e-14	0.170027	0.203	0.291	1.07613e-09	CGE-Immature
C2CD3	2.85312457568661e-14	0.170679	0.148	0.221	1.07657e-09	CGE-Immature
C4orf50	2.85392872504865e-14	-1.1389	0.02	0.052	1.07687e-09	CGE-Immature
ASH2L	2.86348664218525e-14	0.230432	0.083	0.138	1.08048e-09	CGE-Immature
YEATS2	2.87780410820295e-14	0.128043	0.323	0.449	1.08588e-09	CGE-Immature
OLFML2A	2.88708021893953e-14	-3.1656	0.001	0.021	1.08938e-09	CGE-Immature
SLC2A4RG	2.89444643549511e-14	-1.21505	0.006	0.031	1.09216e-09	CGE-Immature
OPN3	2.89882576655278e-14	-0.551429	0.012	0.04	1.09381e-09	CGE-Immature
NELFB	2.90162507570373e-14	-0.286461	0.036	0.074	1.09487e-09	CGE-Immature
U2AF2	2.92123760679712e-14	-0.244555	0.041	0.082	1.10227e-09	CGE-Immature
SNW1	2.93906122401005e-14	0.15043	0.14	0.212	1.109e-09	CGE-Immature
NUP58	2.95881555575153e-14	0.138927	0.214	0.305	1.11645e-09	CGE-Immature
ZNF703	2.9745309915115e-14	-1.48808	0.007	0.032	1.12238e-09	CGE-Immature
AATF	2.98019236385326e-14	0.119534	0.098	0.156	1.12452e-09	CGE-Immature
ENSG00000271554	3.04580923039769e-14	-0.459188	0.03	0.067	1.14928e-09	CGE-Immature
MOB2	3.0540666401383e-14	-0.180817	0.035	0.074	1.15239e-09	CGE-Immature
ERAP1	3.08054654490524e-14	-0.730831	0.022	0.055	1.16238e-09	CGE-Immature
NIT2	3.09398554770082e-14	-0.422158	0.035	0.073	1.16745e-09	CGE-Immature
HMMR	3.10179683457777e-14	-4.39318	0.001	0.021	1.1704e-09	CGE-Immature
TVP23A	3.12757541867957e-14	-0.118719	0.1	0.157	1.18013e-09	CGE-Immature
PUS10	3.18196833400228e-14	-0.291243	0.042	0.082	1.20065e-09	CGE-Immature
UBTD2	3.18247818434835e-14	0.102556	0.185	0.266	1.20084e-09	CGE-Immature
PIPOX	3.20414525852318e-14	-0.275792	0.05	0.093	1.20902e-09	CGE-Immature
COL1A1	3.21171747335638e-14	-4.82137	0.002	0.023	1.21188e-09	CGE-Immature
NRP2	3.21593734025637e-14	-0.359012	0.059	0.105	1.21347e-09	CGE-Immature
TMCO3	3.23698698185224e-14	0.123108	0.135	0.204	1.22141e-09	CGE-Immature
RANBP3	3.23867628266415e-14	0.158644	0.074	0.126	1.22205e-09	CGE-Immature
STK19	3.2651591138195e-14	-0.392114	0.026	0.06	1.23204e-09	CGE-Immature
CMYA5	3.28658092380359e-14	-1.27016	0.007	0.032	1.24013e-09	CGE-Immature
TRIB1	3.30300523114289e-14	-2.45443	0.005	0.028	1.24632e-09	CGE-Immature
PPP2R2D	3.30754676809066e-14	0.149958	0.173	0.253	1.24804e-09	CGE-Immature
TFEB	3.37023011614253e-14	-2.06213	0.003	0.026	1.27169e-09	CGE-Immature
POU3F1	3.37166981597872e-14	-1.03352	0.019	0.05	1.27223e-09	CGE-Immature
CASKIN2	3.37695406626659e-14	-1.22291	0.006	0.031	1.27423e-09	CGE-Immature
PSME2	3.40136728918192e-14	-0.334503	0.021	0.053	1.28344e-09	CGE-Immature
PLEKHA3	3.40411947627174e-14	0.255122	0.095	0.153	1.28448e-09	CGE-Immature
ERLIN1	3.44094102576558e-14	-0.103621	0.061	0.108	1.29837e-09	CGE-Immature
TTBK2	3.45944287638755e-14	0.115427	0.249	0.35	1.30535e-09	CGE-Immature
LGALS3BP	3.46046179303821e-14	-2.9751	0.001	0.022	1.30574e-09	CGE-Immature
ANAPC1	3.46301410079668e-14	0.20169	0.114	0.178	1.3067e-09	CGE-Immature
C11orf65	3.46988897542475e-14	-0.241822	0.042	0.083	1.30929e-09	CGE-Immature
WDR90	3.47922801116981e-14	-0.737592	0.016	0.046	1.31282e-09	CGE-Immature
OVCH1	3.49178373296957e-14	-1.64393	0.011	0.038	1.31755e-09	CGE-Immature
ENSG00000260918	3.49986949906355e-14	-0.866343	0.013	0.042	1.32061e-09	CGE-Immature
CABCOCO1	3.51344708637493e-14	-1.43281	0.006	0.03	1.32573e-09	CGE-Immature
LINC01422	3.5313781029061e-14	-0.551607	0.01	0.037	1.33249e-09	CGE-Immature
FBN3	3.53767780999074e-14	0.15313	0.133	0.2	1.33487e-09	CGE-Immature
ERVK3-1	3.56657354594398e-14	-0.41751	0.04	0.079	1.34578e-09	CGE-Immature
TMX2	3.59669693874898e-14	0.102426	0.102	0.162	1.35714e-09	CGE-Immature
ANKRD46	3.60498478260463e-14	0.197434	0.122	0.187	1.36027e-09	CGE-Immature
CCDC34	3.63690129852821e-14	-0.354463	0.025	0.059	1.37231e-09	CGE-Immature
LSM1	3.6599963231002e-14	-0.330209	0.035	0.073	1.38103e-09	CGE-Immature
HPCAL4	3.68863563514044e-14	-1.12302	0.012	0.04	1.39183e-09	CGE-Immature
RANBP6	3.71617758229416e-14	-0.261338	0.049	0.092	1.40223e-09	CGE-Immature
PDHB	3.72687062333216e-14	-0.230909	0.039	0.078	1.40626e-09	CGE-Immature
PRKD2	3.72940526497092e-14	-0.420706	0.02	0.052	1.40722e-09	CGE-Immature
PHF3	3.77879892281625e-14	0.127406	0.302	0.423	1.42585e-09	CGE-Immature
ANXA2R-OT1	3.78479868706469e-14	-0.509414	0.018	0.049	1.42812e-09	CGE-Immature
GLOD4	3.78939562205206e-14	0.100988	0.063	0.111	1.42985e-09	CGE-Immature
TACR1	3.83297021854463e-14	-0.48132	0.042	0.082	1.44629e-09	CGE-Immature
PABIR2	3.91213618617139e-14	-0.553594	0.02	0.052	1.47617e-09	CGE-Immature
GATC	3.93645087397833e-14	-0.112195	0.068	0.117	1.48534e-09	CGE-Immature
C5orf64	3.95809712289565e-14	-1.99718	0.004	0.026	1.49351e-09	CGE-Immature
SHFL	3.96927555505153e-14	-2.3604	0.003	0.024	1.49773e-09	CGE-Immature
PAQR7	3.9960121071502e-14	-1.14587	0.013	0.04	1.50782e-09	CGE-Immature
ELOVL7	4.03616294426564e-14	-1.66186	0.009	0.035	1.52297e-09	CGE-Immature
MOB1B	4.06028033669144e-14	0.19574	0.188	0.271	1.53207e-09	CGE-Immature
UBE3C	4.07957345291776e-14	0.155015	0.31	0.429	1.53935e-09	CGE-Immature
HMGCLL1	4.12034026125719e-14	0.192008	0.119	0.183	1.55473e-09	CGE-Immature
MTERF4	4.12767680122641e-14	0.135654	0.091	0.147	1.5575e-09	CGE-Immature
CDC42SE2	4.1287151851406e-14	0.207286	0.251	0.356	1.55789e-09	CGE-Immature
PFKM	4.18918900244624e-14	-0.129491	0.049	0.093	1.58071e-09	CGE-Immature
SRD5A1	4.21462665491323e-14	0.130118	0.116	0.179	1.59031e-09	CGE-Immature
ZNF814	4.23486324879187e-14	0.179803	0.143	0.214	1.59794e-09	CGE-Immature
SMG9	4.24618548858478e-14	-0.171772	0.05	0.093	1.60221e-09	CGE-Immature
ENSG00000229618	4.27541463047177e-14	-0.585522	0.022	0.054	1.61324e-09	CGE-Immature
DHX9	4.27969475096199e-14	0.157359	0.313	0.433	1.61486e-09	CGE-Immature
CHRAC1	4.30897540252109e-14	-1.18765	0.011	0.037	1.62591e-09	CGE-Immature
LINC00877	4.31133538808763e-14	-1.60509	0.005	0.028	1.6268e-09	CGE-Immature
SHROOM2	4.31568807132185e-14	-0.480651	0.037	0.076	1.62844e-09	CGE-Immature
ASPSCR1	4.31660227668717e-14	-0.364265	0.029	0.064	1.62878e-09	CGE-Immature
RABEP2	4.33266823768115e-14	-0.171861	0.027	0.061	1.63485e-09	CGE-Immature
EMC6	4.34012094363186e-14	-0.141271	0.033	0.07	1.63766e-09	CGE-Immature
ENDOD1	4.34015210955196e-14	-0.742106	0.018	0.048	1.63767e-09	CGE-Immature
PPFIBP2	4.34768925994709e-14	-0.611484	0.028	0.064	1.64051e-09	CGE-Immature
LINC01579	4.3540650640941e-14	-1.48764	0.007	0.032	1.64292e-09	CGE-Immature
ENSG00000261786	4.3713264168703e-14	-2.70464	0.004	0.026	1.64943e-09	CGE-Immature
ENSG00000259865	4.38781128648825e-14	-0.780774	0.014	0.043	1.65565e-09	CGE-Immature
SLC4A4	4.38788487420367e-14	-0.651418	0.129	0.188	1.65568e-09	CGE-Immature
LAGE3	4.39310165583427e-14	-0.376045	0.025	0.06	1.65765e-09	CGE-Immature
ENSG00000253288	4.44668437760224e-14	-0.712364	0.023	0.056	1.67787e-09	CGE-Immature
METRNL	4.45209034666093e-14	-2.65201	0.008	0.033	1.67991e-09	CGE-Immature
CRHBP	4.46034194194847e-14	-4.02373	0.001	0.02	1.68302e-09	CGE-Immature
HTT	4.47675805007214e-14	0.215758	0.258	0.364	1.68922e-09	CGE-Immature
PNKP	4.5016180344408e-14	-0.198495	0.03	0.067	1.6986e-09	CGE-Immature
STARD3	4.50703565812682e-14	-0.213427	0.045	0.087	1.70064e-09	CGE-Immature
MASTL	4.52113136407847e-14	-0.80196	0.015	0.044	1.70596e-09	CGE-Immature
PIF1	4.52574162626985e-14	-4.66411	0	0.02	1.7077e-09	CGE-Immature
LMBRD2	4.52592178535198e-14	0.163995	0.13	0.196	1.70777e-09	CGE-Immature
SNRNP200	4.52777666630088e-14	0.239934	0.144	0.217	1.70847e-09	CGE-Immature
WASHC2A	4.55379803321397e-14	-0.259828	0.043	0.083	1.71828e-09	CGE-Immature
ARHGAP15-AS1	4.55391134373797e-14	-0.945967	0.019	0.049	1.71833e-09	CGE-Immature
CSF3R	4.63694282705435e-14	-6.36523	0	0.02	1.74966e-09	CGE-Immature
FAM221A	4.66823559097962e-14	-0.349121	0.036	0.074	1.76147e-09	CGE-Immature
PCDH12	4.69183994047348e-14	-1.28624	0.006	0.031	1.77037e-09	CGE-Immature
STPG2	4.70888177737145e-14	-0.270961	0.037	0.075	1.7768e-09	CGE-Immature
MICALL1	4.74335639754475e-14	-0.5441	0.025	0.059	1.78981e-09	CGE-Immature
SLC25A11	4.78042802817004e-14	-0.493032	0.022	0.054	1.8038e-09	CGE-Immature
ANKRD7	4.83845395044225e-14	-1.1454	0.017	0.047	1.82569e-09	CGE-Immature
KBTBD11-AS1	4.86122964595028e-14	-1.91257	0.004	0.027	1.83429e-09	CGE-Immature
COL10A1	4.8798276925973e-14	-2.54767	0.005	0.028	1.84131e-09	CGE-Immature
PPIL6	4.92854206560135e-14	-0.35074	0.034	0.071	1.85969e-09	CGE-Immature
MDC1	4.93294690768905e-14	-0.35615	0.028	0.063	1.86135e-09	CGE-Immature
LINC00265	4.94200443447914e-14	-0.685804	0.026	0.06	1.86477e-09	CGE-Immature
CAPRIN1	4.95432212550014e-14	0.1639	0.279	0.39	1.86941e-09	CGE-Immature
ENSG00000264015	5.00759731371655e-14	-4.56115	0.001	0.022	1.88952e-09	CGE-Immature
CORO2A	5.01056597140373e-14	-1.32789	0.018	0.049	1.89064e-09	CGE-Immature
XPO6	5.03462290381312e-14	0.145311	0.181	0.263	1.89971e-09	CGE-Immature
TOMM70	5.0745619063227e-14	0.219848	0.134	0.202	1.91478e-09	CGE-Immature
ENSG00000289564	5.0958161412796e-14	0.190837	0.066	0.115	1.9228e-09	CGE-Immature
RNFT1	5.09946898417077e-14	-0.381075	0.031	0.067	1.92418e-09	CGE-Immature
LINC01876	5.13330041499553e-14	-0.774658	0.03	0.066	1.93695e-09	CGE-Immature
ATXN3	5.14796574048599e-14	0.150617	0.148	0.219	1.94248e-09	CGE-Immature
S1PR3	5.36231300241391e-14	-0.657701	0.013	0.04	2.02336e-09	CGE-Immature
RCC1	5.39005800667995e-14	-0.139828	0.026	0.06	2.03383e-09	CGE-Immature
BAG6	5.39022114848941e-14	-0.18238	0.047	0.09	2.03389e-09	CGE-Immature
MINDY2	5.43308790886309e-14	0.270089	0.171	0.251	2.05007e-09	CGE-Immature
BRF1	5.54699775411967e-14	0.140033	0.099	0.157	2.09305e-09	CGE-Immature
CCDC90B	5.59138370207693e-14	0.222542	0.156	0.23	2.1098e-09	CGE-Immature
POLD4	5.61845250407025e-14	-1.65688	0.004	0.026	2.12001e-09	CGE-Immature
ENSG00000287120	5.66312669249057e-14	-1.79152	0.008	0.033	2.13687e-09	CGE-Immature
TMEM220-AS1	5.68918329017317e-14	-2.02218	0.007	0.032	2.1467e-09	CGE-Immature
ITGA11	5.7058294356349e-14	-2.57437	0.003	0.025	2.15298e-09	CGE-Immature
MTIF2	5.71723180841934e-14	-0.478383	0.02	0.052	2.15728e-09	CGE-Immature
ENSG00000274441	7.53473264047787e-166	1.52908	0.225	0.076	2.84308e-161	gIP
BIN2	5.81902462877929e-14	-7.83131	0	0.019	2.19569e-09	CGE-Immature
CASP4	5.81902463116768e-14	-6.67657	0	0.019	2.19569e-09	CGE-Immature
IGSF9	5.85937391373589e-14	-1.0485	0.014	0.042	2.21092e-09	CGE-Immature
HEATR3	5.87726586652193e-14	0.128467	0.057	0.102	2.21767e-09	CGE-Immature
H2AC17	5.88357660895148e-14	-1.92043	0.004	0.026	2.22005e-09	CGE-Immature
VPS28	5.93112862835436e-14	0.138135	0.109	0.171	2.23799e-09	CGE-Immature
FHL3	5.9359258163795e-14	-1.13484	0.005	0.028	2.2398e-09	CGE-Immature
RASSF1	5.97805046667664e-14	-0.868886	0.016	0.045	2.2557e-09	CGE-Immature
ZNF75D	5.98040867110239e-14	-0.120119	0.044	0.086	2.25659e-09	CGE-Immature
PLCG2	6.03162691862331e-14	-0.118477	0.788	0.868	2.27591e-09	CGE-Immature
CA11	6.03650307215087e-14	-1.74284	0.008	0.033	2.27775e-09	CGE-Immature
BBS7	6.10702880659989e-14	0.214588	0.088	0.142	2.30437e-09	CGE-Immature
HCFC1R1	6.16267577210942e-14	-0.102539	0.044	0.085	2.32536e-09	CGE-Immature
LINC01410	6.17191276372953e-14	-0.434511	0.028	0.062	2.32885e-09	CGE-Immature
ENSG00000271717	6.17474746891541e-14	-0.115627	0.034	0.072	2.32992e-09	CGE-Immature
ACADVL	6.2040822059456e-14	-0.292742	0.033	0.069	2.34099e-09	CGE-Immature
NSFL1C	6.22774620061751e-14	0.114825	0.082	0.136	2.34992e-09	CGE-Immature
TOM1	6.23538297035158e-14	-1.45333	0.008	0.033	2.3528e-09	CGE-Immature
ZHX1	6.23555635227588e-14	0.145096	0.12	0.183	2.35286e-09	CGE-Immature
SLC35E2B	6.26066951992187e-14	0.229008	0.179	0.261	2.36234e-09	CGE-Immature
PRKRA	6.33664631281518e-14	0.189997	0.121	0.186	2.39101e-09	CGE-Immature
SLC8A2	6.36773570626368e-14	-0.396848	0.036	0.073	2.40274e-09	CGE-Immature
RILPL2	6.40608883732439e-14	-2.80396	0.002	0.022	2.41721e-09	CGE-Immature
LINC02664	4.55561297609193e-69	1.52906	0.124	0.048	1.71897e-64	OPC
CSTF2T	6.46572428784157e-14	-0.837446	0.017	0.047	2.43971e-09	CGE-Immature
IRAG2	6.52453569694652e-14	-2.74796	0.004	0.027	2.4619e-09	CGE-Immature
QSOX1	6.5422951366256e-14	0.146899	0.06	0.107	2.4686e-09	CGE-Immature
ZNF487	6.54949052096877e-14	-1.43749	0.018	0.048	2.47132e-09	CGE-Immature
SPATA6L	6.55690626394195e-14	-0.158647	0.064	0.111	2.47412e-09	CGE-Immature
HAUS6	6.56622940968344e-14	0.110915	0.089	0.144	2.47764e-09	CGE-Immature
CDK5R1	6.66306071215156e-14	0.152318	0.167	0.244	2.51417e-09	CGE-Immature
TXK	6.74733703005829e-14	-2.59725	0.004	0.026	2.54597e-09	CGE-Immature
LMNB2	6.8147903323861e-14	-0.274336	0.029	0.065	2.57142e-09	CGE-Immature
SDCBP2	6.86666466195673e-14	-2.11257	0.003	0.024	2.591e-09	CGE-Immature
NBPF9	6.89829920440071e-14	-0.231935	0.044	0.085	2.60294e-09	CGE-Immature
TTC12	6.90837443236347e-14	-3.38873	0.001	0.021	2.60674e-09	CGE-Immature
CAPN1	6.97695717043426e-14	-0.189506	0.041	0.08	2.63262e-09	CGE-Immature
SHOC1	7.08839075885023e-14	0.193295	0.146	0.217	2.67466e-09	CGE-Immature
ZNF195	7.1326546355413e-14	0.192319	0.148	0.22	2.69136e-09	CGE-Immature
MICALL2	7.14104927255552e-14	-1.30302	0.005	0.028	2.69453e-09	CGE-Immature
EIF5	7.20196548440446e-14	0.163634	0.163	0.239	2.71752e-09	CGE-Immature
SIGIRR	7.29560277906861e-14	-0.135298	0.026	0.061	2.75285e-09	CGE-Immature
TIAM2	7.29792408753591e-14	-0.116678	0.509	0.641	2.75373e-09	CGE-Immature
TUT7	7.34775587672187e-14	0.117071	0.148	0.219	2.77253e-09	CGE-Immature
ZNF567	7.35353694263634e-14	-0.117809	0.037	0.075	2.77471e-09	CGE-Immature
HIC1	7.39364830449618e-14	-3.51877	0.001	0.021	2.78985e-09	CGE-Immature
PAG1	7.41869488957397e-14	-0.200543	0.211	0.289	2.7993e-09	CGE-Immature
PAXBP1	7.43480630728439e-14	0.11825	0.274	0.381	2.80538e-09	CGE-Immature
MAPRE3	7.52010925170208e-14	0.2013	0.096	0.153	2.83756e-09	CGE-Immature
ENSG00000254187	7.52926928220286e-14	-0.702923	0.034	0.071	2.84102e-09	CGE-Immature
VPS37A	7.52928748770587e-14	0.119059	0.146	0.216	2.84103e-09	CGE-Immature
PRRT1	3.44930520579728e-10	1.529	0.026	0.012	1.30153e-05	IT-Immature
NRSN2	7.59751913889738e-14	-0.108169	0.042	0.082	2.86677e-09	CGE-Immature
PLOD3	7.63027897710495e-14	-0.686386	0.02	0.051	2.87913e-09	CGE-Immature
DSTYK	7.6722659324033e-14	0.149509	0.084	0.138	2.89498e-09	CGE-Immature
TAF2	7.68881549618044e-14	0.193746	0.205	0.294	2.90122e-09	CGE-Immature
GAA	7.74023862002687e-14	-0.713614	0.018	0.048	2.92062e-09	CGE-Immature
CKS1B	7.78569963319091e-14	-0.777142	0.015	0.043	2.93778e-09	CGE-Immature
TPRG1	7.80139219907587e-14	-0.802492	0.008	0.033	2.9437e-09	CGE-Immature
FCF1	7.85081376736317e-14	-0.11177	0.041	0.081	2.96235e-09	CGE-Immature
ARMCX1	7.93480742350411e-14	-0.114016	0.036	0.074	2.99404e-09	CGE-Immature
GOSR2	7.94112190637051e-14	0.119409	0.091	0.147	2.99642e-09	CGE-Immature
NUDT14	7.97195221694355e-14	-0.611449	0.02	0.051	3.00806e-09	CGE-Immature
NIPBL-DT	8.01716751107846e-14	0.111463	0.069	0.117	3.02512e-09	CGE-Immature
GTF2E2	8.02120734494686e-14	0.287918	0.118	0.183	3.02664e-09	CGE-Immature
PDE6D	8.07512237954788e-14	0.189909	0.098	0.155	3.04699e-09	CGE-Immature
DCAF10	8.11584461751607e-14	0.221533	0.247	0.347	3.06235e-09	CGE-Immature
ADM	8.20368437993098e-14	-4.9424	0	0.019	3.0955e-09	CGE-Immature
POMGNT2	8.21772184310962e-14	-0.687707	0.018	0.048	3.10079e-09	CGE-Immature
TXN2	8.22503178434055e-14	-0.268848	0.034	0.071	3.10355e-09	CGE-Immature
PTPDC1	8.29691429584723e-14	0.123315	0.093	0.149	3.13067e-09	CGE-Immature
ILRUN	8.36516273737628e-14	0.232805	0.103	0.162	3.15643e-09	CGE-Immature
PHEX	8.41326186398653e-14	-0.262236	0.018	0.048	3.17458e-09	CGE-Immature
MIR3936HG	8.4194241026476e-14	0.192509	0.128	0.193	3.1769e-09	CGE-Immature
ADAM15	8.43952734915784e-14	-1.66303	0.009	0.034	3.18449e-09	CGE-Immature
HBA2	8.47223183224385e-14	-2.92618	0.019	0.05	3.19683e-09	CGE-Immature
ASXL3	8.4748899042605e-14	0.488779	0.546	0.564	3.19783e-09	CGE-Immature
LINC00621	8.48877075321314e-14	-0.335005	0.035	0.072	3.20307e-09	CGE-Immature
RNF149	8.51461748171882e-14	0.159474	0.174	0.252	3.21282e-09	CGE-Immature
MRPL9	8.52552068275401e-14	-0.494327	0.021	0.053	3.21693e-09	CGE-Immature
ZNF771	8.53307426491685e-14	-0.670851	0.02	0.052	3.21978e-09	CGE-Immature
AR	8.58461137528917e-14	-1.69578	0.007	0.031	3.23923e-09	CGE-Immature
RPP30	8.58710218730959e-14	0.156897	0.072	0.123	3.24017e-09	CGE-Immature
GIMAP8	8.62273683779567e-14	-4.38819	0	0.019	3.25362e-09	CGE-Immature
PGAP6	8.76571447560994e-14	-1.24068	0.012	0.039	3.30757e-09	CGE-Immature
HTATSF1	8.77307209463305e-14	0.107762	0.097	0.154	3.31034e-09	CGE-Immature
ACAT1	8.779324517158e-14	0.151398	0.089	0.144	3.3127e-09	CGE-Immature
ADAMTSL2	8.80425484571388e-14	-2.99804	0.001	0.021	3.32211e-09	CGE-Immature
TPCN2	8.83910117721548e-14	-0.504873	0.02	0.052	3.33526e-09	CGE-Immature
ENSG00000223786	8.93060168482128e-14	-1.81861	0.008	0.032	3.36978e-09	CGE-Immature
TAF8	9.18298292295405e-14	-0.442054	0.016	0.046	3.46501e-09	CGE-Immature
PSTK	9.20859410428335e-14	-0.188935	0.045	0.086	3.47468e-09	CGE-Immature
TSTD1	9.23139330249501e-14	-0.120521	0.036	0.074	3.48328e-09	CGE-Immature
DLAT	9.27720980240153e-14	-0.183959	0.045	0.086	3.50057e-09	CGE-Immature
COA5	9.30292021049025e-14	-0.260055	0.046	0.087	3.51027e-09	CGE-Immature
PTGES2	7.33900470557783e-07	1.52885	0.086	0.045	0.0276923	Endo
TCEAL7	9.35784129500697e-14	-0.108258	0.043	0.083	3.53099e-09	CGE-Immature
ENSG00000285850	9.41800768653102e-14	-3.43836	0.001	0.021	3.5537e-09	CGE-Immature
CDC20	9.42286523816581e-14	-4.55686	0.001	0.021	3.55553e-09	CGE-Immature
ZNF302	9.46705003499704e-14	0.223972	0.19	0.275	3.5722e-09	CGE-Immature
ENSG00000263594	9.48217678210737e-14	-1.55855	0.009	0.035	3.57791e-09	CGE-Immature
ZNF621	9.55772931324296e-14	-0.215749	0.047	0.088	3.60642e-09	CGE-Immature
MRFAP1L1	9.57982290722921e-14	0.18922	0.064	0.111	3.61475e-09	CGE-Immature
SLC46A3	9.61112861750971e-14	-1.24764	0.006	0.03	3.62657e-09	CGE-Immature
GTF3C1	9.61479334323804e-14	0.148919	0.108	0.169	3.62795e-09	CGE-Immature
FAM126B	9.62063744815499e-14	0.170856	0.184	0.264	3.63016e-09	CGE-Immature
LINC00963	9.67296630708815e-14	-0.844064	0.012	0.038	3.6499e-09	CGE-Immature
FAIM	9.6943669501819e-14	-0.331286	0.027	0.061	3.65798e-09	CGE-Immature
CTCF	9.73601252233669e-14	0.177957	0.172	0.251	3.67369e-09	CGE-Immature
ZFP30	9.77037119298547e-14	0.202017	0.215	0.305	3.68665e-09	CGE-Immature
FST	9.79410486224874e-14	-3.62196	0.001	0.02	3.69561e-09	CGE-Immature
RUVBL2	9.80633342784292e-14	-0.366647	0.029	0.064	3.70022e-09	CGE-Immature
ARV1	9.91584473083676e-14	-0.135144	0.034	0.071	3.74155e-09	CGE-Immature
COG3	9.93795331188574e-14	0.191368	0.129	0.196	3.74989e-09	CGE-Immature
POLR2H	9.94201353328951e-14	-0.107432	0.033	0.069	3.75142e-09	CGE-Immature
IFT22	1.00273490067186e-13	-0.539499	0.026	0.06	3.78362e-09	CGE-Immature
SEC24B-AS1	1.00274688345652e-13	-0.289195	0.033	0.069	3.78366e-09	CGE-Immature
TMPRSS11D	1.00580359146569e-13	-0.300798	0.038	0.076	3.7952e-09	CGE-Immature
NDUFAF3	1.00951449417327e-13	-0.421399	0.022	0.054	3.8092e-09	CGE-Immature
FBXO22	1.01008302921848e-13	0.183996	0.165	0.239	3.81135e-09	CGE-Immature
TAL1	1.01116317020917e-13	-7.15803	0	0.018	3.81542e-09	CGE-Immature
ZNF654	1.01390553680235e-13	0.259377	0.214	0.306	3.82577e-09	CGE-Immature
H2AC6	1.02426555125841e-13	-0.332424	0.076	0.126	3.86486e-09	CGE-Immature
KIF22	1.03864904966347e-13	-0.32795	0.025	0.059	3.91913e-09	CGE-Immature
ENSG00000253853	1.03940943295388e-13	-0.809801	0.007	0.032	3.922e-09	CGE-Immature
IER5	1.04671838712827e-13	-0.307182	0.025	0.059	3.94958e-09	CGE-Immature
CDC23	1.04737649312873e-13	-0.210798	0.04	0.079	3.95207e-09	CGE-Immature
WDR26	1.05575131778558e-13	0.142654	0.192	0.275	3.98367e-09	CGE-Immature
GPC5-AS2	1.06410253357228e-13	-2.79122	0.002	0.022	4.01518e-09	CGE-Immature
DENND6A	1.07883943772916e-13	0.244481	0.18	0.261	4.07078e-09	CGE-Immature
MET	1.07901908248892e-13	-2.48958	0.004	0.025	4.07146e-09	CGE-Immature
C5orf22	1.08208145682578e-13	-0.278757	0.039	0.077	4.08302e-09	CGE-Immature
TCEA2	1.10073538237694e-13	-0.146645	0.036	0.073	4.1534e-09	CGE-Immature
MARCHF2	1.10145752777464e-13	-0.493902	0.018	0.048	4.15613e-09	CGE-Immature
MAP3K21	1.12707712464797e-13	-0.471267	0.02	0.051	4.2528e-09	CGE-Immature
PAUPAR	1.13402776290193e-13	-1.14426	0.008	0.033	4.27903e-09	CGE-Immature
DNAJB12	1.13562485312605e-13	-0.131266	0.035	0.072	4.28505e-09	CGE-Immature
HNRNPLL	1.13744292249938e-13	0.249407	0.174	0.253	4.29191e-09	CGE-Immature
GABARAPL1	1.14398851274426e-13	-0.14337	0.037	0.074	4.31661e-09	CGE-Immature
TCEAL4	1.14402202679791e-13	0.210428	0.108	0.168	4.31674e-09	CGE-Immature
ABCA2	1.15059889012807e-13	-0.435278	0.026	0.059	4.34155e-09	CGE-Immature
AP1S3	1.15454800843681e-13	-0.223288	0.036	0.073	4.35646e-09	CGE-Immature
PPFIA4	1.15555567458122e-13	-0.290385	0.025	0.058	4.36026e-09	CGE-Immature
SAP30BP	1.1642989703058e-13	0.186132	0.079	0.131	4.39325e-09	CGE-Immature
RIOK3	1.16678881823122e-13	0.211351	0.106	0.165	4.40264e-09	CGE-Immature
APPL1	1.16803468374539e-13	0.184076	0.181	0.26	4.40735e-09	CGE-Immature
SLC5A6	1.17700435141851e-13	-2.2163	0.006	0.029	4.44119e-09	CGE-Immature
GDPD1	1.18482296034022e-13	0.151851	0.139	0.205	4.47069e-09	CGE-Immature
DHRS4L2	1.19204592149168e-13	-0.204369	0.033	0.069	4.49795e-09	CGE-Immature
TMEM121	1.21286332145074e-13	-0.920855	0.018	0.048	4.5765e-09	CGE-Immature
PIK3CD	1.21441864264587e-13	-0.670286	0.026	0.059	4.58237e-09	CGE-Immature
VCAM1	1.21517560555223e-13	-6.27837	0	0.019	4.58522e-09	CGE-Immature
C20orf96	1.21865509256344e-13	-0.480778	0.022	0.054	4.59835e-09	CGE-Immature
ALG13-AS1	1.21954994374902e-13	-0.396016	0.028	0.062	4.60173e-09	CGE-Immature
ENSG00000286480	1.25393367314768e-13	-0.239129	0.038	0.075	4.73147e-09	CGE-Immature
SCRN2	1.25743391561859e-13	-1.65573	0.007	0.032	4.74468e-09	CGE-Immature
ANTKMT	1.2724134152119e-13	-0.273502	0.046	0.087	4.8012e-09	CGE-Immature
CD300A	1.27287512105193e-13	-6.76219	0	0.018	4.80294e-09	CGE-Immature
LRP1	5.44454241615042e-86	1.52882	0.485	0.263	2.05439e-81	VLMC
FBXO34	1.28650039577156e-13	0.182128	0.164	0.239	4.85435e-09	CGE-Immature
AKTIP	1.28945352887174e-13	0.20217	0.05	0.093	4.8655e-09	CGE-Immature
SNX8	1.2896186572303e-13	-0.175952	0.04	0.078	4.86612e-09	CGE-Immature
STXBP5-AS1	1.29354861258441e-13	-0.582617	0.016	0.045	4.88095e-09	CGE-Immature
MAL2	1.2948300395283e-13	-1.6708	0.012	0.039	4.88578e-09	CGE-Immature
SPAG1	1.30948934219779e-13	-0.117165	0.035	0.071	4.9411e-09	CGE-Immature
MYADM	1.32963742015406e-13	-0.769797	0.016	0.045	5.01712e-09	CGE-Immature
NUP54	1.33299228834157e-13	0.21542	0.149	0.219	5.02978e-09	CGE-Immature
ETFRF1	1.33389029793943e-13	-0.238001	0.042	0.081	5.03317e-09	CGE-Immature
TRMT1L	1.34164375269776e-13	-0.331199	0.04	0.079	5.06242e-09	CGE-Immature
DCDC2	1.34430729987282e-13	-2.83729	0.002	0.022	5.07247e-09	CGE-Immature
FGFR1OP2	1.35362146763246e-13	0.155919	0.093	0.148	5.10762e-09	CGE-Immature
RO60	1.35654864548168e-13	0.209847	0.231	0.326	5.11867e-09	CGE-Immature
ENSG00000279110	1.35897959283382e-13	-2.61611	0.002	0.022	5.12784e-09	CGE-Immature
MMP14	1.36065296721559e-13	-2.68671	0.002	0.022	5.13415e-09	CGE-Immature
ENSG00000265334	1.36078464411362e-13	-0.191115	0.04	0.079	5.13465e-09	CGE-Immature
WARS1	1.3672169303735e-13	-0.132102	0.036	0.073	5.15892e-09	CGE-Immature
OGFRL1	1.37608690934504e-13	-0.214052	0.065	0.112	5.19239e-09	CGE-Immature
EIF4EBP2	1.37766861937157e-13	0.223516	0.1	0.157	5.19836e-09	CGE-Immature
RUNX2	1.38629899238591e-13	-0.172345	0.098	0.153	5.23092e-09	CGE-Immature
ENSG00000231557	1.38743196338612e-13	-1.42225	0.019	0.049	5.2352e-09	CGE-Immature
GAS6	2.41147862513055e-17	1.52882	0.197	0.097	9.09923e-13	Endo
WBP1	1.39221823591939e-13	-0.251965	0.043	0.082	5.25326e-09	CGE-Immature
GPATCH11	1.40230756257718e-13	-0.107584	0.042	0.081	5.29133e-09	CGE-Immature
RYR3	5.1753118062357e-116	1.5288	0.784	0.256	1.9528e-111	L6 IT Car3
KAT5	1.43683044720612e-13	-0.230753	0.033	0.069	5.42159e-09	CGE-Immature
MRPS18B	1.44798386784279e-13	-0.403534	0.023	0.055	5.46368e-09	CGE-Immature
HIRA	1.45255808654338e-13	-0.133403	0.037	0.075	5.48094e-09	CGE-Immature
RNF169	1.47179204419898e-13	0.151182	0.202	0.285	5.55351e-09	CGE-Immature
ENSG00000226266	1.47282296270275e-13	0.150146	0.058	0.103	5.5574e-09	CGE-Immature
KCNN1	1.47609812283986e-13	-0.417607	0.022	0.054	5.56976e-09	CGE-Immature
GAS2L1	1.49093454594119e-13	-0.864388	0.011	0.036	5.62574e-09	CGE-Immature
RBFA	1.49377596069669e-13	0.272094	0.136	0.204	5.63646e-09	CGE-Immature
IFI6	1.5320275985212e-13	-2.19107	0.003	0.023	5.7808e-09	CGE-Immature
GLT1D1	1.53505398415121e-13	-0.274716	0.046	0.086	5.79222e-09	CGE-Immature
GPX8	1.53690554722761e-13	-5.71906	0	0.019	5.79921e-09	CGE-Immature
E2F6	1.5480511613316e-13	-0.24904	0.028	0.062	5.84126e-09	CGE-Immature
DENND6A-AS1	1.55420056561044e-13	0.283432	0.081	0.134	5.86446e-09	CGE-Immature
GATB	1.55925610450353e-13	-0.507863	0.033	0.069	5.88354e-09	CGE-Immature
UNKL	1.56099544493837e-13	-0.18907	0.047	0.087	5.8901e-09	CGE-Immature
SLC38A7	1.56207064005724e-13	-0.57719	0.026	0.059	5.89416e-09	CGE-Immature
MPPE1	1.56470478431606e-13	-0.268093	0.038	0.075	5.9041e-09	CGE-Immature
GPAA1	1.58078637540847e-13	-0.548687	0.03	0.065	5.96478e-09	CGE-Immature
NUDT16-DT	1.58688058789853e-13	-0.397186	0.027	0.06	5.98778e-09	CGE-Immature
GLIDR	1.61952857986262e-13	-0.868289	0.016	0.044	6.11097e-09	CGE-Immature
CCNA2	1.62756269416832e-13	-1.13881	0.008	0.033	6.14128e-09	CGE-Immature
TAX1BP1	1.63268908428833e-13	0.186093	0.252	0.353	6.16063e-09	CGE-Immature
PGM1	1.63617197640205e-13	-0.712386	0.022	0.053	6.17377e-09	CGE-Immature
ZNF207	1.64821817866968e-13	0.130263	0.308	0.424	6.21922e-09	CGE-Immature
ZC3H18	1.6587049068421e-13	0.205085	0.086	0.14	6.25879e-09	CGE-Immature
SIRT5	1.7191719550198e-13	0.117687	0.053	0.096	6.48695e-09	CGE-Immature
TRIT1	1.72099372993928e-13	0.267456	0.143	0.212	6.49383e-09	CGE-Immature
RRAS	1.72473692609964e-13	-3.80508	0	0.019	6.50795e-09	CGE-Immature
BIVM	1.72639082597618e-13	0.194831	0.165	0.24	6.51419e-09	CGE-Immature
ATPSCKMT	1.72898963537115e-13	0.149827	0.075	0.125	6.524e-09	CGE-Immature
NADSYN1	1.76697672547041e-13	-0.406724	0.031	0.066	6.66733e-09	CGE-Immature
BBS5	1.78947732825308e-13	0.125183	0.054	0.097	6.75223e-09	CGE-Immature
PAMR1	1.79503175243252e-13	-1.53896	0.007	0.031	6.77319e-09	CGE-Immature
CBR4	1.80426463897477e-13	0.17177	0.314	0.43	6.80803e-09	CGE-Immature
ENSG00000268119	1.81182233082704e-13	-0.337489	0.05	0.092	6.83655e-09	CGE-Immature
SPDL1	1.83462727440581e-13	-0.21953	0.039	0.077	6.9226e-09	CGE-Immature
LRCH3	1.83989341618138e-13	0.130018	0.281	0.393	6.94247e-09	CGE-Immature
STAG3	1.84001595691478e-13	0.132283	0.132	0.198	6.94293e-09	CGE-Immature
SMAD4	1.8468012605379e-13	0.257683	0.238	0.335	6.96854e-09	CGE-Immature
CACNB3	1.87936371671886e-13	0.147745	0.056	0.101	7.0914e-09	CGE-Immature
ANO8	1.88821420470799e-13	-0.124426	0.055	0.098	7.1248e-09	CGE-Immature
GMFG	1.89987469428444e-13	-2.32736	0.002	0.023	7.1688e-09	CGE-Immature
PRAF2	1.90791884786834e-13	-0.399086	0.031	0.066	7.19915e-09	CGE-Immature
TAF11	1.91388683726553e-13	0.154912	0.09	0.144	7.22167e-09	CGE-Immature
CPT1C	1.9468016707124e-13	-0.17007	0.058	0.101	7.34587e-09	CGE-Immature
CBWD3	1.948803748101e-13	-0.54874	0.015	0.043	7.35342e-09	CGE-Immature
TBC1D8	1.96446998693751e-13	0.140413	0.108	0.166	7.41253e-09	CGE-Immature
FAM210A	1.96706952291282e-13	0.128177	0.099	0.155	7.42234e-09	CGE-Immature
ZNF347	1.98466099919158e-13	-0.189682	0.044	0.084	7.48872e-09	CGE-Immature
BRAT1	1.9919546444811e-13	-0.192832	0.031	0.066	7.51624e-09	CGE-Immature
GPR139	1.99688188751375e-13	-1.73366	0.009	0.033	7.53483e-09	CGE-Immature
NRSN2-AS1	2.0280907886688e-13	-0.326401	0.032	0.067	7.65259e-09	CGE-Immature
ORMDL2	2.06490656767687e-13	-0.737539	0.011	0.037	7.79151e-09	CGE-Immature
TM7SF2	2.07244520596576e-13	-0.548624	0.032	0.067	7.81996e-09	CGE-Immature
QKILA	2.09702978895386e-13	-1.58624	0.009	0.033	7.91272e-09	CGE-Immature
RAB11FIP5	2.10154022870618e-13	-1.02078	0.008	0.033	7.92974e-09	CGE-Immature
ZNF891	2.11392267788485e-13	0.150809	0.117	0.177	7.97646e-09	CGE-Immature
LINC02641	2.11786394851206e-13	-0.85864	0.009	0.035	7.99134e-09	CGE-Immature
TGM2	2.11839455671752e-13	-3.46826	0.001	0.02	7.99334e-09	CGE-Immature
SIPA1	2.12112728006817e-13	-2.56774	0.002	0.022	8.00365e-09	CGE-Immature
TMEM140	2.14644073748059e-13	-0.3806	0.014	0.041	8.09916e-09	CGE-Immature
MINPP1	2.14848384582135e-13	0.180417	0.088	0.142	8.10687e-09	CGE-Immature
SEC14L2	2.14937528087788e-13	-0.508526	0.026	0.058	8.11024e-09	CGE-Immature
ANAPC4	2.15248365683106e-13	0.175827	0.117	0.179	8.12197e-09	CGE-Immature
ZNF106	2.16293376407925e-13	0.192055	0.129	0.196	8.1614e-09	CGE-Immature
CBWD6	2.16535191577224e-13	-0.711054	0.013	0.04	8.17052e-09	CGE-Immature
IQGAP3	2.16694682432248e-13	-3.9451	0.001	0.02	8.17654e-09	CGE-Immature
CLIC5	2.17876474256893e-13	-1.22415	0.004	0.026	8.22113e-09	CGE-Immature
CTSO	2.18177163515576e-13	-2.11143	0.005	0.027	8.23248e-09	CGE-Immature
RPAIN	2.18201228457708e-13	0.180305	0.203	0.289	8.23339e-09	CGE-Immature
DNTTIP1	2.1981631400805e-13	-0.141116	0.029	0.063	8.29433e-09	CGE-Immature
PRKCH-AS1	2.2112930706599e-13	-6.43924	0	0.018	8.34387e-09	CGE-Immature
LPXN	2.21518456299371e-13	-0.292692	0.033	0.068	8.35856e-09	CGE-Immature
UBALD2	2.23353517758372e-13	-0.178793	0.039	0.077	8.4278e-09	CGE-Immature
ZNF566	2.23413368880359e-13	0.126849	0.114	0.174	8.43006e-09	CGE-Immature
SUSD4	2.26204823935595e-13	-0.589603	0.039	0.077	8.53539e-09	CGE-Immature
IRAG1	2.27010904763933e-13	-2.10157	0.002	0.022	8.5658e-09	CGE-Immature
DKC1	2.27033362601788e-13	-0.291298	0.042	0.081	8.56665e-09	CGE-Immature
GPR34	2.27505037135048e-13	-1.3923	0.015	0.043	8.58445e-09	CGE-Immature
IP6K1	2.28543079828391e-13	0.227997	0.179	0.258	8.62362e-09	CGE-Immature
DCAF11	2.28983123216644e-13	-0.297182	0.016	0.045	8.64022e-09	CGE-Immature
ENSG00000248138	2.31955628559272e-13	-1.77779	0.005	0.027	8.75238e-09	CGE-Immature
TTC37	2.32249886966096e-13	0.104125	0.325	0.445	8.76348e-09	CGE-Immature
TMEM60	2.33123926679421e-13	-0.771866	0.013	0.04	8.79647e-09	CGE-Immature
C6orf120	2.33165891582744e-13	-0.55718	0.024	0.057	8.79805e-09	CGE-Immature
STK11	2.34443258723084e-13	-0.551025	0.024	0.056	8.84625e-09	CGE-Immature
LINC00624	2.36749087949262e-13	-0.140519	0.039	0.077	8.93325e-09	CGE-Immature
ARRDC3-AS1	2.38547309430503e-13	-0.485443	0.026	0.06	9.00111e-09	CGE-Immature
LINC02642	2.39014542699582e-13	-5.96641	0.001	0.019	9.01874e-09	CGE-Immature
MIR1915HG	2.39460720640295e-13	-3.6297	0.002	0.022	9.03557e-09	CGE-Immature
OBSL1	2.39850814287656e-13	-0.405312	0.037	0.074	9.05029e-09	CGE-Immature
UHRF1BP1L	2.44446385253348e-13	0.142836	0.171	0.245	9.2237e-09	CGE-Immature
ENSG00000253171	2.44811866296997e-13	-2.28618	0.003	0.024	9.23749e-09	CGE-Immature
CDK11A	2.45213759359829e-13	-0.408228	0.027	0.06	9.25265e-09	CGE-Immature
SLCO1A2	2.45353638748677e-13	-2.23239	0.005	0.027	9.25793e-09	CGE-Immature
GPR27	2.46312225963268e-13	-0.288398	0.028	0.061	9.2941e-09	CGE-Immature
LINC02885	2.46355003217928e-13	-0.325926	0.047	0.088	9.29571e-09	CGE-Immature
NAA16	2.47895883517174e-13	0.103215	0.223	0.311	9.35386e-09	CGE-Immature
CDC42EP4	2.4809244707511e-13	0.108019	0.049	0.091	9.36127e-09	CGE-Immature
SF3A3	2.49580358741988e-13	0.126356	0.064	0.11	9.41742e-09	CGE-Immature
CPNE7	2.49831485662537e-13	-2.68953	0.004	0.025	9.42689e-09	CGE-Immature
AMMECR1L	2.50252113816603e-13	-0.352195	0.032	0.068	9.44276e-09	CGE-Immature
HTR1A	2.5315657635999e-13	-1.74744	0.009	0.033	9.55236e-09	CGE-Immature
ANKRD37	2.54305180540057e-13	-0.501873	0.017	0.046	9.5957e-09	CGE-Immature
FARSB	2.55289844166097e-13	0.218549	0.193	0.276	9.63285e-09	CGE-Immature
METTL26	2.56701567071213e-13	-0.115026	0.048	0.089	9.68612e-09	CGE-Immature
SRP68	2.57358545752736e-13	-0.163828	0.041	0.08	9.71091e-09	CGE-Immature
ASL	2.64378564668481e-13	-0.685866	0.014	0.041	9.9758e-09	CGE-Immature
PPIC	2.65079904527297e-13	-1.51982	0.001	0.021	1.00023e-08	CGE-Immature
LRRC69	2.69639575704916e-13	-1.33314	0.007	0.031	1.01743e-08	CGE-Immature
SYNC	2.75488218213996e-13	0.180859	0.124	0.187	1.0395e-08	CGE-Immature
SMIM17	2.77137865827847e-13	-0.206488	0.033	0.069	1.04572e-08	CGE-Immature
RUFY1	2.78872148342102e-13	0.144904	0.113	0.173	1.05227e-08	CGE-Immature
SRPRA	2.81348864695831e-13	-0.342531	0.025	0.057	1.06161e-08	CGE-Immature
MED21	2.81599189423144e-13	0.106245	0.057	0.101	1.06256e-08	CGE-Immature
RFPL1S	2.86981076789639e-13	0.186282	0.084	0.135	1.08287e-08	CGE-Immature
TOR1A	2.87553695894483e-13	-0.264305	0.03	0.064	1.08503e-08	CGE-Immature
TET2	2.87981232117647e-13	0.128033	0.317	0.432	1.08664e-08	CGE-Immature
ZNF140	2.88062830149723e-13	0.1345	0.074	0.122	1.08695e-08	CGE-Immature
FEM1B	2.92494643881796e-13	0.147033	0.091	0.146	1.10367e-08	CGE-Immature
COPB2	2.92973009596775e-13	0.200813	0.133	0.199	1.10548e-08	CGE-Immature
MRPL52	2.94153805183174e-13	-0.116501	0.052	0.094	1.10993e-08	CGE-Immature
ZNF496	2.9435751687618e-13	0.133236	0.087	0.14	1.1107e-08	CGE-Immature
ATP10A	4.42609700698023e-68	1.52875	0.232	0.044	1.6701e-63	L6 IT Car3
ENSG00000235902	2.96647863021375e-13	-0.285304	0.026	0.059	1.11934e-08	CGE-Immature
IFI27	2.97045685482586e-13	-2.10123	0.007	0.031	1.12084e-08	CGE-Immature
TRPM6	2.98415778343552e-13	-2.61807	0.003	0.023	1.12601e-08	CGE-Immature
PSRC1	2.9866900702951e-13	-1.96136	0.003	0.024	1.12697e-08	CGE-Immature
ZIC3	2.98709298359859e-13	-4.25155	0	0.018	1.12712e-08	CGE-Immature
COX7A2	2.99600076270043e-13	0.158299	0.209	0.296	1.13048e-08	CGE-Immature
GTPBP10	2.99635665400828e-13	0.119732	0.091	0.144	1.13062e-08	CGE-Immature
ERMAP	3.00090865802451e-13	-2.34068	0.005	0.027	1.13233e-08	CGE-Immature
CARNMT1-AS1	3.00319842157977e-13	0.170949	0.04	0.078	1.1332e-08	CGE-Immature
COMMD4	3.00869953913206e-13	-0.398532	0.024	0.056	1.13527e-08	CGE-Immature
BEX2	3.02967288616411e-13	0.10699	0.166	0.241	1.14319e-08	CGE-Immature
NRBF2	3.03507290726316e-13	-0.419656	0.024	0.056	1.14522e-08	CGE-Immature
KEAP1	3.06617684991318e-13	-0.702171	0.016	0.045	1.15696e-08	CGE-Immature
CIBAR1-DT	2.08366304828546e-14	1.5287	0.105	0.07	7.86229e-10	MGE-Immature
HEPN1	3.10086501691743e-13	-4.0832	0.001	0.019	1.17005e-08	CGE-Immature
LRFN5-DT	3.10396383995168e-13	-2.00579	0.002	0.022	1.17122e-08	CGE-Immature
LIMD1-AS1	3.1153537322788e-13	-0.197559	0.017	0.045	1.17552e-08	CGE-Immature
LMLN	3.11979148355162e-13	-0.234055	0.028	0.062	1.17719e-08	CGE-Immature
GATD1-DT	3.13195308041211e-13	-0.118886	0.044	0.084	1.18178e-08	CGE-Immature
ACOT11	3.15830155332987e-13	-1.52334	0.007	0.03	1.19172e-08	CGE-Immature
ENSG00000286333	3.16758495304052e-13	-1.23525	0.01	0.035	1.19522e-08	CGE-Immature
RSPH9	3.2126508783998e-13	-0.25805	0.027	0.06	1.21223e-08	CGE-Immature
APLN	3.21574312592838e-13	-5.95398	0	0.018	1.2134e-08	CGE-Immature
ZCCHC3	3.21768773029498e-13	-0.394174	0.026	0.058	1.21413e-08	CGE-Immature
COQ10B	3.24453198840853e-13	-0.109144	0.024	0.057	1.22426e-08	CGE-Immature
DYSF	3.25210903604237e-13	-2.64041	0.003	0.023	1.22712e-08	CGE-Immature
ZNF821	3.29381327773265e-13	0.166804	0.152	0.223	1.24285e-08	CGE-Immature
AHI1-DT	3.32447591141248e-13	-1.14367	0.018	0.047	1.25442e-08	CGE-Immature
TRMT2B	3.34960227033798e-13	-1.08358	0.011	0.036	1.26391e-08	CGE-Immature
PRPF4B	3.36088855231722e-13	0.132554	0.235	0.329	1.26816e-08	CGE-Immature
C9orf40	3.38931435264001e-13	-0.385986	0.02	0.05	1.27889e-08	CGE-Immature
CACNA1E	3.40607967556004e-13	-0.235809	0.391	0.481	1.28522e-08	CGE-Immature
TMEM144	3.4315256407692e-13	-5.24806	0.001	0.02	1.29482e-08	CGE-Immature
SMIM15	3.43259046710029e-13	-0.165617	0.029	0.064	1.29522e-08	CGE-Immature
CD84	3.45674279408446e-13	-4.04079	0.001	0.02	1.30433e-08	CGE-Immature
EAPP	3.46476757772779e-13	0.101156	0.084	0.135	1.30736e-08	CGE-Immature
PEX5L-AS2	3.47499849696242e-13	-1.6821	0.008	0.032	1.31122e-08	CGE-Immature
DR1	3.50450843221801e-13	0.158874	0.071	0.12	1.32236e-08	CGE-Immature
CORO1B	3.51017086093102e-13	-1.2521	0.007	0.031	1.32449e-08	CGE-Immature
HACD2	3.52943556993042e-13	0.154191	0.132	0.198	1.33176e-08	CGE-Immature
ZNF229	3.54714897769833e-13	-0.308816	0.025	0.057	1.33845e-08	CGE-Immature
IRAK2	3.54828163394094e-13	-1.67915	0.005	0.026	1.33887e-08	CGE-Immature
B4GALT2	3.55470962518111e-13	-0.158119	0.041	0.08	1.3413e-08	CGE-Immature
TTC27	3.58337925662476e-13	0.188379	0.14	0.207	1.35212e-08	CGE-Immature
ARAP3	3.58360871797342e-13	-0.618961	0.018	0.047	1.3522e-08	CGE-Immature
DDX19A	3.59434073858516e-13	0.102205	0.061	0.105	1.35625e-08	CGE-Immature
ZNF260	3.60830485155715e-13	0.16528	0.068	0.116	1.36152e-08	CGE-Immature
FRMPD4	3.61235386504815e-13	-0.133761	0.319	0.402	1.36305e-08	CGE-Immature
SYP	3.69203555805368e-13	0.209857	0.101	0.159	1.39312e-08	CGE-Immature
CNTNAP2	3.70110787363256e-13	-0.308878	0.507	0.579	1.39654e-08	CGE-Immature
NDN	3.72537676958204e-13	0.125169	0.08	0.131	1.4057e-08	CGE-Immature
TCTN2	3.74706976521868e-13	-0.304775	0.037	0.074	1.41388e-08	CGE-Immature
SCPEP1	3.75382658404746e-13	-2.83562	0.003	0.023	1.41643e-08	CGE-Immature
SNTA1	3.76337496499341e-13	-0.693194	0.016	0.044	1.42003e-08	CGE-Immature
ZNF726	3.79523451669342e-13	-0.399085	0.018	0.047	1.43206e-08	CGE-Immature
TLCD5	3.82865622519873e-13	-0.308991	0.036	0.072	1.44467e-08	CGE-Immature
RBM15B	3.87156105238516e-13	-0.218922	0.03	0.064	1.46086e-08	CGE-Immature
SRF	3.88664818181778e-13	-0.536501	0.011	0.036	1.46655e-08	CGE-Immature
MRPL50	3.89258930266812e-13	-0.272449	0.03	0.065	1.46879e-08	CGE-Immature
SHE	3.89937174716421e-13	-2.79212	0.001	0.02	1.47135e-08	CGE-Immature
BCAR1	3.93423226137952e-13	-0.122881	0.041	0.08	1.4845e-08	CGE-Immature
CLEC11A	3.96629986396926e-13	-0.657111	0.014	0.04	1.4966e-08	CGE-Immature
PPM1B	3.9757200466679e-13	0.182549	0.204	0.288	1.50016e-08	CGE-Immature
ENSG00000286671	2.91781261151282e-13	1.52867	0.026	0.01	1.10098e-08	IT-Immature
SNHG30	4.08132891083708e-13	-0.369171	0.026	0.059	1.54001e-08	CGE-Immature
TMEM231	4.13984990407196e-13	-0.548186	0.02	0.05	1.56209e-08	CGE-Immature
VRK3	4.14020619332866e-13	-0.274254	0.039	0.076	1.56222e-08	CGE-Immature
ENSG00000223598	4.16627841306827e-13	-1.20748	0.008	0.032	1.57206e-08	CGE-Immature
PTPN12	4.18943985487491e-13	0.153222	0.34	0.462	1.5808e-08	CGE-Immature
CCL3	4.21104455999662e-13	-8.98169	0	0.018	1.58895e-08	CGE-Immature
NECAP2	4.2337611302831e-13	0.164229	0.07	0.119	1.59753e-08	CGE-Immature
UBTD1	4.23502179249363e-13	-3.46804	0.002	0.021	1.598e-08	CGE-Immature
CALML4	4.24600312202186e-13	-0.972236	0.009	0.034	1.60214e-08	CGE-Immature
BDNF-AS	4.34892232254212e-13	-0.349919	0.032	0.066	1.64098e-08	CGE-Immature
PPP6C	4.35844238594411e-13	0.223079	0.102	0.159	1.64457e-08	CGE-Immature
COPS6	4.38145865353622e-13	0.132379	0.068	0.115	1.65326e-08	CGE-Immature
ADAT1	4.41018984006687e-13	-0.120877	0.037	0.073	1.6641e-08	CGE-Immature
BBS9	4.47799945747277e-13	0.48756	0.554	0.576	1.68968e-08	CGE-Immature
SNX22	4.479956030057e-13	-3.48336	0.003	0.024	1.69042e-08	CGE-Immature
ENSG00000237234	4.50349035597286e-13	-3.25268	0.001	0.019	1.6993e-08	CGE-Immature
NADK	4.50933661210614e-13	-0.292943	0.029	0.063	1.70151e-08	CGE-Immature
ARPC1A	4.52685745152739e-13	0.237048	0.114	0.176	1.70812e-08	CGE-Immature
HMGXB4	4.53736173821509e-13	0.154505	0.117	0.178	1.71208e-08	CGE-Immature
TRIOBP	4.59172416353526e-13	0.270309	0.163	0.239	1.7326e-08	CGE-Immature
MCM2	4.70148239358711e-13	-2.02579	0.007	0.03	1.77401e-08	CGE-Immature
CRCP	4.71171669571363e-13	0.100414	0.097	0.152	1.77787e-08	CGE-Immature
ANKRD9	4.73056569915055e-13	-2.37983	0.004	0.026	1.78498e-08	CGE-Immature
ENSG00000285608	4.75896923380951e-13	-1.32514	0.006	0.029	1.7957e-08	CGE-Immature
ORAI1	4.760273920432e-13	-1.48388	0.004	0.025	1.79619e-08	CGE-Immature
AIFM1	4.80408217489941e-13	-0.140668	0.027	0.06	1.81272e-08	CGE-Immature
ATRN	4.8600552972007e-13	0.168471	0.254	0.353	1.83384e-08	CGE-Immature
MORC2	4.92262234309948e-13	0.124506	0.11	0.169	1.85745e-08	CGE-Immature
PIH1D1	4.93081873649459e-13	-0.138763	0.038	0.074	1.86055e-08	CGE-Immature
C15orf61	4.93654889370555e-13	-0.404943	0.024	0.056	1.86271e-08	CGE-Immature
SNHG9	5.02112934074526e-13	-0.362616	0.02	0.05	1.89462e-08	CGE-Immature
KRTAP5-AS1	5.05078199089591e-13	-0.757496	0.018	0.047	1.90581e-08	CGE-Immature
LINC01277	5.07092655995596e-13	-0.69551	0.021	0.052	1.91341e-08	CGE-Immature
SNX4	5.10756943433122e-13	0.232809	0.202	0.288	1.92724e-08	CGE-Immature
AP3M1	5.11615236192685e-13	0.10417	0.072	0.12	1.93048e-08	CGE-Immature
SLC52A2	5.15592898447299e-13	-0.321993	0.023	0.054	1.94549e-08	CGE-Immature
ENSG00000287344	5.22873513998368e-13	-3.29223	0.003	0.023	1.97296e-08	CGE-Immature
ARMH1	5.25281956411786e-13	-0.881944	0.018	0.046	1.98205e-08	CGE-Immature
PLAA	5.35047804441553e-13	0.117388	0.085	0.137	2.0189e-08	CGE-Immature
FBXO9	5.41838226043674e-13	0.147817	0.114	0.174	2.04452e-08	CGE-Immature
ENSG00000256083	5.42008741904579e-13	-4.76039	0	0.018	2.04516e-08	CGE-Immature
NCDN	5.43626525509961e-13	-0.667291	0.027	0.059	2.05127e-08	CGE-Immature
CHD8	5.46506503059443e-13	0.252561	0.189	0.272	2.06213e-08	CGE-Immature
SSPN	5.53257436645713e-13	-1.91216	0.004	0.026	2.08761e-08	CGE-Immature
HBA1	5.55599159355152e-13	-3.18416	0.01	0.035	2.09644e-08	CGE-Immature
FAM182A	5.59139384298714e-13	-0.330509	0.032	0.066	2.1098e-08	CGE-Immature
CREB3	5.6035127671576e-13	-0.29177	0.023	0.055	2.11437e-08	CGE-Immature
GTF3C2	5.60473257014966e-13	0.223349	0.061	0.106	2.11483e-08	CGE-Immature
CIR1	5.64894212843671e-13	0.336512	0.145	0.215	2.13152e-08	CGE-Immature
TRAF2	5.64910080682753e-13	-0.504796	0.016	0.044	2.13158e-08	CGE-Immature
EMC4	5.65930076804569e-13	0.134167	0.066	0.112	2.13542e-08	CGE-Immature
C2orf49	5.70682294543894e-13	-0.118591	0.037	0.073	2.15336e-08	CGE-Immature
BTD	5.76754870033961e-13	0.137088	0.208	0.293	2.17627e-08	CGE-Immature
GGT5	5.77476365337461e-13	-2.55734	0.002	0.021	2.17899e-08	CGE-Immature
H2AC12	2.36172344401647e-17	1.52854	0.068	0.031	8.91149e-13	Micro
MRPL17	5.78623523847438e-13	-0.80253	0.01	0.035	2.18332e-08	CGE-Immature
ANKRD13A	5.80727206250632e-13	0.102786	0.062	0.107	2.19126e-08	CGE-Immature
ZKSCAN7-AS1	5.85990554371355e-13	0.258385	0.179	0.256	2.21112e-08	CGE-Immature
ARPIN	5.87458951232408e-13	-0.323152	0.023	0.054	2.21666e-08	CGE-Immature
PDK4-AS1	5.88269520664882e-13	-3.65151	0.001	0.02	2.21972e-08	CGE-Immature
ZFR2	5.88566457437123e-13	-0.233976	0.052	0.093	2.22084e-08	CGE-Immature
TAFAZZIN	5.89003743265616e-13	-0.14541	0.037	0.073	2.22249e-08	CGE-Immature
KCNMA1-AS1	5.89410200645339e-13	-1.34907	0.012	0.038	2.22402e-08	CGE-Immature
PPP3CB	5.96792353663245e-13	0.157018	0.315	0.435	2.25188e-08	CGE-Immature
ENSG00000240710	5.99111353419206e-13	-3.19927	0.002	0.022	2.26063e-08	CGE-Immature
FSD1	6.07218541808229e-13	-0.260091	0.044	0.082	2.29122e-08	CGE-Immature
COX14	6.10637441738201e-13	-0.144509	0.017	0.045	2.30412e-08	CGE-Immature
NDUFAF5	6.14078255038395e-13	0.113057	0.094	0.148	2.3171e-08	CGE-Immature
DHDDS	6.17708020216065e-13	0.110663	0.058	0.102	2.3308e-08	CGE-Immature
ZNF664	6.27207266460979e-13	-0.212603	0.045	0.085	2.36664e-08	CGE-Immature
PAPSS1	6.29223590593586e-13	0.198862	0.23	0.322	2.37425e-08	CGE-Immature
ENSG00000251314	6.3292852641479e-13	-0.868319	0.021	0.051	2.38823e-08	CGE-Immature
NLGN3	6.33163334981483e-13	-0.231288	0.056	0.098	2.38912e-08	CGE-Immature
POC5	6.35832873661658e-13	-0.158259	0.034	0.069	2.39919e-08	CGE-Immature
FAM102A	6.39033571262978e-13	-0.153791	0.036	0.071	2.41127e-08	CGE-Immature
IQCE	6.46184317615423e-13	0.102378	0.074	0.122	2.43825e-08	CGE-Immature
TOMM40	6.4688649773531e-13	-0.130624	0.033	0.067	2.4409e-08	CGE-Immature
DHX16	6.473993673076e-13	-0.220694	0.022	0.053	2.44283e-08	CGE-Immature
IFT52	6.53416511699477e-13	0.170175	0.085	0.137	2.46554e-08	CGE-Immature
TRIM25	6.5511850918562e-13	-0.282432	0.026	0.058	2.47196e-08	CGE-Immature
ZNF268	6.5552182933803e-13	-0.198803	0.043	0.081	2.47348e-08	CGE-Immature
UBN2	6.58479934280861e-13	0.20351	0.236	0.331	2.48464e-08	CGE-Immature
FAM227B	6.63677082896928e-13	0.132465	0.075	0.124	2.50425e-08	CGE-Immature
ARHGEF18	6.64779240118776e-13	0.244495	0.09	0.144	2.50841e-08	CGE-Immature
TGFA	6.72341084832518e-13	-2.58031	0.006	0.028	2.53694e-08	CGE-Immature
CROCC	6.72765885511919e-13	0.21157	0.081	0.131	2.53855e-08	CGE-Immature
ZNF197	6.72880571009635e-13	0.22042	0.166	0.24	2.53898e-08	CGE-Immature
OXA1L	6.76470252133181e-13	-0.332613	0.029	0.063	2.55253e-08	CGE-Immature
GXYLT2	6.77212708020958e-13	-1.80863	0.008	0.032	2.55533e-08	CGE-Immature
TTC21B	6.78696293418075e-13	0.194721	0.227	0.316	2.56092e-08	CGE-Immature
PYGB	6.8247236057561e-13	-0.154448	0.061	0.104	2.57517e-08	CGE-Immature
DIS3L2	6.86421216136508e-13	0.193038	0.25	0.349	2.59007e-08	CGE-Immature
REPIN1	6.86731441448665e-13	-0.73555	0.015	0.042	2.59124e-08	CGE-Immature
H2AC16	6.89553381914535e-13	-1.88708	0.005	0.026	2.60189e-08	CGE-Immature
ST8SIA6-AS1	6.89851458108962e-13	-1.677	0.003	0.022	2.60302e-08	CGE-Immature
ETFDH	6.90573755616963e-13	0.181062	0.107	0.164	2.60574e-08	CGE-Immature
ALKBH2	6.9183416026247e-13	-0.50953	0.025	0.057	2.6105e-08	CGE-Immature
GRID2	6.92912779920894e-13	-0.280959	0.513	0.589	2.61457e-08	CGE-Immature
EPHX4	7.12576883106269e-13	-1.38866	0.011	0.036	2.68877e-08	CGE-Immature
SYAP1	7.1461411933682e-13	-0.140268	0.058	0.101	2.69645e-08	CGE-Immature
GPLD1	7.17982649075611e-13	-0.164472	0.041	0.079	2.70916e-08	CGE-Immature
IGSF8	7.1826709507214e-13	-0.393609	0.034	0.069	2.71024e-08	CGE-Immature
CCDC117	7.20006486026782e-13	-0.2063	0.029	0.062	2.7168e-08	CGE-Immature
SMARCA2	2.40843361181907e-129	1.52825	0.966	0.485	9.08774e-125	L6 IT Car3
RAB35	7.32353520712583e-13	0.149912	0.041	0.079	2.76339e-08	CGE-Immature
SNHG28	7.3385789806624e-13	-1.61084	0.007	0.029	2.76907e-08	CGE-Immature
FRMD8	7.36884501387426e-13	-1.04373	0.012	0.037	2.78049e-08	CGE-Immature
ENSG00000286334	7.37029707226582e-13	-2.02171	0.006	0.028	2.78103e-08	CGE-Immature
ENSG00000246250	7.39292285701986e-13	-0.19001	0.042	0.08	2.78957e-08	CGE-Immature
SLC25A17	7.41421007503123e-13	0.171495	0.083	0.134	2.7976e-08	CGE-Immature
SOCS2-AS1	7.42519172326033e-13	-1.01742	0.01	0.034	2.80175e-08	CGE-Immature
CNN3-DT	7.42591508133592e-13	-0.995588	0.011	0.036	2.80202e-08	CGE-Immature
TTC9	7.4429927564066e-13	0.161936	0.077	0.126	2.80846e-08	CGE-Immature
RBM5	7.45738516438023e-13	0.1352	0.265	0.368	2.8139e-08	CGE-Immature
EXD2	7.47623953206709e-13	0.124431	0.087	0.139	2.82101e-08	CGE-Immature
PTGR2	7.55172857870724e-13	-0.123619	0.025	0.057	2.84949e-08	CGE-Immature
E2F1	7.56104717445899e-13	-2.83727	0.003	0.022	2.85301e-08	CGE-Immature
LRRC63	7.56264049413951e-13	-0.553518	0.026	0.059	2.85361e-08	CGE-Immature
NIPA1	7.63922260791923e-13	0.104889	0.082	0.133	2.88251e-08	CGE-Immature
ERGIC2	7.69293513814773e-13	0.282511	0.167	0.242	2.90278e-08	CGE-Immature
RNLS	7.77582752028522e-13	-0.190952	0.051	0.092	2.93405e-08	CGE-Immature
AOAH	7.80593687683347e-13	-0.690289	0.057	0.098	2.94541e-08	CGE-Immature
HMGCL	7.8068845952342e-13	-0.744193	0.014	0.04	2.94577e-08	CGE-Immature
COX16	7.83200670004951e-13	0.200338	0.102	0.159	2.95525e-08	CGE-Immature
EYA3	7.84880033588681e-13	0.271619	0.182	0.259	2.96159e-08	CGE-Immature
IK	7.86170337102123e-13	0.111722	0.071	0.118	2.96646e-08	CGE-Immature
CLEC3B	7.87690924470681e-13	-3.52067	0.001	0.018	2.97219e-08	CGE-Immature
PTOV1	7.94311852744692e-13	0.236639	0.187	0.268	2.99718e-08	CGE-Immature
EXOSC3	7.98403909076573e-13	0.252583	0.139	0.208	3.01262e-08	CGE-Immature
NSUN2	7.99912282625563e-13	0.178348	0.079	0.129	3.01831e-08	CGE-Immature
NDST4	8.00066666429722e-13	-0.72862	0.026	0.058	3.01889e-08	CGE-Immature
LDOC1	8.00695741055345e-13	-0.155451	0.053	0.094	3.02127e-08	CGE-Immature
CAPN7	8.09425691763296e-13	0.233705	0.2	0.285	3.05421e-08	CGE-Immature
LMAN2L	8.16341384694277e-13	-0.116029	0.06	0.103	3.0803e-08	CGE-Immature
MAGOH	8.16729299801224e-13	0.22477	0.038	0.075	3.08176e-08	CGE-Immature
ZADH2	8.2031444903793e-13	0.16919	0.065	0.111	3.09529e-08	CGE-Immature
SCO1	8.21152658203437e-13	0.153874	0.056	0.099	3.09846e-08	CGE-Immature
H6PD	8.4956556739954e-13	-0.254194	0.038	0.075	3.20567e-08	CGE-Immature
ENSG00000287625	8.6327166234058e-13	-0.125584	0.032	0.066	3.25738e-08	CGE-Immature
UAP1	8.64158897893951e-13	-0.294409	0.039	0.076	3.26073e-08	CGE-Immature
TXNDC15	8.69279376958698e-13	0.21381	0.123	0.185	3.28005e-08	CGE-Immature
LINC00845	8.71758899199511e-13	-2.06592	0.008	0.032	3.28941e-08	CGE-Immature
TSR1	8.75759920045274e-13	-0.183664	0.039	0.075	3.3045e-08	CGE-Immature
PHF1	8.7881871129451e-13	-0.533046	0.025	0.057	3.31605e-08	CGE-Immature
ADCK1	8.8539875209566e-13	-0.322541	0.028	0.061	3.34088e-08	CGE-Immature
SURF1	8.87853973884775e-13	-0.339232	0.026	0.059	3.35014e-08	CGE-Immature
CCN2-AS1	8.97254150963743e-13	-0.378867	0.032	0.066	3.38561e-08	CGE-Immature
ZNF503	8.9867375551772e-13	-1.71991	0.004	0.025	3.39097e-08	CGE-Immature
GIMAP1	9.00344393728529e-13	-3.45661	0.001	0.018	3.39727e-08	CGE-Immature
UNC13A	9.00702316049265e-13	0.128311	0.096	0.149	3.39862e-08	CGE-Immature
ELOVL1	9.05162581800452e-13	-1.81491	0.003	0.023	3.41545e-08	CGE-Immature
THRB	7.75816173612087e-53	1.52817	0.96	0.278	2.92739e-48	L6 IT
TMEM109	9.34234440377628e-13	-0.845441	0.008	0.032	3.52515e-08	CGE-Immature
TRAPPC11	9.34982396367763e-13	0.215687	0.184	0.265	3.52797e-08	CGE-Immature
SP140	9.35599482979021e-13	-2.06206	0.006	0.027	3.5303e-08	CGE-Immature
MTUS2-AS1	9.41161755906855e-11	1.52811	0.011	0.003	3.55129e-06	NonIT-Immature
BOK	9.40568627952868e-13	-0.689239	0.011	0.035	3.54905e-08	CGE-Immature
ZNF76	9.42490500078904e-13	-0.355947	0.032	0.066	3.5563e-08	CGE-Immature
RETREG2	9.43655282264046e-13	0.218519	0.06	0.104	3.56069e-08	CGE-Immature
NHEJ1	9.44411275209374e-13	-0.35698	0.019	0.048	3.56355e-08	CGE-Immature
PGAP4	9.46049166778957e-13	-0.528751	0.037	0.072	3.56973e-08	CGE-Immature
RCC1L	9.47219164797973e-13	-0.229962	0.044	0.082	3.57414e-08	CGE-Immature
SLC29A1	9.4840987453649e-13	-1.5928	0.005	0.027	3.57863e-08	CGE-Immature
MANBAL	9.50632124592077e-13	-0.103505	0.04	0.077	3.58702e-08	CGE-Immature
EVI2A	9.52986978528507e-13	-1.00907	0.012	0.038	3.59591e-08	CGE-Immature
LTN1	9.55765872409894e-13	0.170563	0.171	0.246	3.60639e-08	CGE-Immature
NEMP2	9.59281758089194e-13	-0.655535	0.019	0.048	3.61966e-08	CGE-Immature
EEF1E1	9.59655279303815e-13	-0.193352	0.059	0.101	3.62107e-08	CGE-Immature
MRPL4	9.60416462371581e-13	-0.351339	0.021	0.051	3.62394e-08	CGE-Immature
LINC02256	9.64340165456102e-13	-1.7084	0.005	0.026	3.63874e-08	CGE-Immature
ZNF548	9.67732614870138e-13	-0.391739	0.033	0.067	3.65155e-08	CGE-Immature
PPP1R3F	9.71037936148644e-13	-0.405384	0.026	0.057	3.66402e-08	CGE-Immature
LRRC47	9.81315883204973e-13	-0.192465	0.034	0.069	3.7028e-08	CGE-Immature
ENSG00000230615	9.83254951496244e-13	-2.544	0.003	0.023	3.71012e-08	CGE-Immature
NANS	9.90050652677011e-13	-0.500057	0.02	0.05	3.73576e-08	CGE-Immature
GOLPH3L	9.93758480152383e-13	-0.286793	0.027	0.06	3.74975e-08	CGE-Immature
TJAP1	9.96697661215339e-13	-0.483876	0.018	0.046	3.76084e-08	CGE-Immature
ENSG00000255326	1.00335407898387e-12	-1.38543	0.011	0.035	3.78596e-08	CGE-Immature
SUPT5H	1.00555958305661e-12	0.172439	0.092	0.145	3.79428e-08	CGE-Immature
TSEN54	1.00770201438078e-12	-0.313721	0.025	0.057	3.80236e-08	CGE-Immature
TAB1	1.01903608220175e-12	0.12484	0.062	0.106	3.84513e-08	CGE-Immature
SLC9A3-AS1	1.02447675033139e-12	-0.671879	0.02	0.049	3.86566e-08	CGE-Immature
CTDSP1	1.03867054870769e-12	-0.603637	0.011	0.036	3.91922e-08	CGE-Immature
FIBP	1.03927002274477e-12	-0.102017	0.038	0.074	3.92148e-08	CGE-Immature
CFAP20DC	1.05738986309008e-12	-0.308764	0.032	0.065	3.98985e-08	CGE-Immature
WDR74	1.05934119975044e-12	-0.224272	0.048	0.087	3.99721e-08	CGE-Immature
ENSG00000281120	1.0606410606071e-12	-0.751428	0.009	0.033	4.00212e-08	CGE-Immature
PHC2	1.06209308932071e-12	0.179502	0.205	0.289	4.0076e-08	CGE-Immature
ENSG00000249236	1.06211835249449e-12	-1.51057	0.006	0.027	4.00769e-08	CGE-Immature
PURB	1.07238319900647e-12	0.112046	0.078	0.127	4.04642e-08	CGE-Immature
IFFO2	1.0726213482617e-12	-1.10666	0.008	0.032	4.04732e-08	CGE-Immature
LPCAT2	1.07758166721159e-12	-1.2366	0.017	0.045	4.06604e-08	CGE-Immature
DHX36	1.078927806599e-12	0.202274	0.294	0.406	4.07112e-08	CGE-Immature
ISCU	1.08843739859113e-12	-0.253382	0.038	0.074	4.107e-08	CGE-Immature
ZNF326	1.09342468962611e-12	0.168103	0.235	0.325	4.12582e-08	CGE-Immature
ENSG00000256973	4.40679525592366e-07	1.528	0.034	0.009	0.0166282	L6 IT Car3
ENSG00000259616	1.10042831301009e-12	-3.05474	0.002	0.021	4.15225e-08	CGE-Immature
FIBIN	1.10618280141015e-12	-7.06374	0	0.017	4.17396e-08	CGE-Immature
AHRR	1.11428912069338e-12	-1.3465	0.008	0.031	4.20455e-08	CGE-Immature
CENPA	1.13080697487193e-12	-1.42373	0.01	0.034	4.26687e-08	CGE-Immature
FAM98A	1.13451701210022e-12	0.141785	0.065	0.111	4.28087e-08	CGE-Immature
ZFYVE28	1.13635545389097e-12	-0.165435	0.043	0.081	4.28781e-08	CGE-Immature
ABLIM2	1.1455105335628e-12	0.112658	0.076	0.124	4.32235e-08	CGE-Immature
TTLL4	1.14710542180614e-12	-0.225118	0.027	0.059	4.32837e-08	CGE-Immature
MMP25	1.15452063247098e-12	-2.59927	0.002	0.021	4.35635e-08	CGE-Immature
PRLR	1.16906652925447e-12	-1.59786	0.009	0.032	4.41124e-08	CGE-Immature
RANBP17	1.17793272945007e-12	0.105072	0.308	0.413	4.44469e-08	CGE-Immature
ZNF384	1.19480354920797e-12	-0.350101	0.027	0.059	4.50835e-08	CGE-Immature
BHLHE41	1.1989014264797e-12	-5.21568	0.001	0.019	4.52381e-08	CGE-Immature
HYOU1	1.20753779035945e-12	-0.920628	0.015	0.042	4.5564e-08	CGE-Immature
LINC00903	1.20934529404004e-12	-1.43554	0.012	0.037	4.56322e-08	CGE-Immature
STAT6	1.21387807674485e-12	-1.64275	0.006	0.028	4.58033e-08	CGE-Immature
FBF1	1.21730691108595e-12	-0.806321	0.018	0.046	4.59326e-08	CGE-Immature
ENSG00000287159	1.21874206920097e-12	-1.99844	0.002	0.02	4.59868e-08	CGE-Immature
ZNF398	1.22588002139144e-12	0.129593	0.097	0.151	4.62561e-08	CGE-Immature
CCDC28B	1.22893573974872e-12	0.111297	0.067	0.113	4.63714e-08	CGE-Immature
HERC6	1.23666261414266e-12	-2.20861	0.002	0.021	4.6663e-08	CGE-Immature
NPM2	1.23789319794377e-12	-0.588582	0.017	0.044	4.67094e-08	CGE-Immature
NKD2	1.2384988562175e-12	-4.62497	0	0.018	4.67323e-08	CGE-Immature
TBC1D7	1.24350571407168e-12	0.265222	0.082	0.132	4.69212e-08	CGE-Immature
NARF	1.24664103443918e-12	0.187546	0.14	0.206	4.70395e-08	CGE-Immature
OR2A1-AS1	1.24701067783842e-12	-2.59077	0	0.018	4.70535e-08	CGE-Immature
PLD2	1.25446595299674e-12	-1.10136	0.006	0.028	4.73348e-08	CGE-Immature
ACP6	1.27634089509714e-12	-0.169788	0.032	0.066	4.81602e-08	CGE-Immature
ZFP2	1.28097809891913e-12	-0.161763	0.039	0.075	4.83351e-08	CGE-Immature
PRIM1	1.28308922596248e-12	0.138272	0.051	0.091	4.84148e-08	CGE-Immature
ENSG00000287558	1.28515061102854e-12	-0.656982	0.011	0.036	4.84926e-08	CGE-Immature
ADD1	1.2893878045516e-12	0.114415	0.307	0.417	4.86525e-08	CGE-Immature
COQ8B	1.29516661773364e-12	-0.456569	0.026	0.057	4.88705e-08	CGE-Immature
RNF167	1.29542793692585e-12	-0.311974	0.025	0.057	4.88804e-08	CGE-Immature
SAC3D1	1.29659564478254e-12	-0.322616	0.025	0.056	4.89244e-08	CGE-Immature
TMEM220	1.29980405735901e-12	-0.586246	0.026	0.058	4.90455e-08	CGE-Immature
ZNF626	1.30301638142141e-12	0.280903	0.165	0.237	4.91667e-08	CGE-Immature
HK2	1.30940720119803e-12	-2.58379	0.002	0.021	4.94079e-08	CGE-Immature
EIF5A2	1.31258586129102e-12	-1.99653	0.006	0.028	4.95278e-08	CGE-Immature
NCR3LG1	1.31657091737184e-12	-0.190219	0.023	0.053	4.96782e-08	CGE-Immature
WIZ	1.32038837588126e-12	-0.266505	0.029	0.062	4.98222e-08	CGE-Immature
SH3TC1	1.32952573813879e-12	-6.82381	0	0.017	5.0167e-08	CGE-Immature
ZDHHC15	1.33538110311891e-12	0.112887	0.136	0.199	5.03879e-08	CGE-Immature
DIS3	1.34227323391647e-12	0.283984	0.102	0.157	5.0648e-08	CGE-Immature
CBR3-AS1	1.34234010453149e-12	-0.497366	0.022	0.052	5.06505e-08	CGE-Immature
NBR1	1.34719829461756e-12	0.167408	0.083	0.133	5.08338e-08	CGE-Immature
EDEM2	1.35044533841457e-12	-0.857086	0.018	0.045	5.09564e-08	CGE-Immature
BCORL1	5.09312578125972e-13	1.52795	0.371	0.064	1.92179e-08	L5 IT
ALDH2	1.35370788738134e-12	0.201912	0.057	0.099	5.10795e-08	CGE-Immature
LINC01135	1.38831858351067e-12	-2.73312	0.006	0.027	5.23854e-08	CGE-Immature
ZNF793	1.38906495538294e-12	0.231022	0.126	0.188	5.24136e-08	CGE-Immature
ATG16L1	1.3937649100411e-12	0.148961	0.064	0.108	5.25909e-08	CGE-Immature
SCAF8	1.40031383071847e-12	0.111306	0.382	0.518	5.2838e-08	CGE-Immature
PKP2	1.40251183395736e-12	-2.71339	0.004	0.025	5.2921e-08	CGE-Immature
OBI1	1.40406662051394e-12	0.17372	0.088	0.139	5.29796e-08	CGE-Immature
MTMR8	1.40623175710985e-12	-0.104233	0.046	0.085	5.30613e-08	CGE-Immature
VPS26B	1.41454380521562e-12	0.209707	0.09	0.142	5.3375e-08	CGE-Immature
GORASP2	1.4200132436885e-12	0.20398	0.081	0.131	5.35814e-08	CGE-Immature
PIN1	1.44402453126077e-12	0.193993	0.058	0.101	5.44874e-08	CGE-Immature
SLC30A9	1.45337920839675e-12	0.206814	0.242	0.339	5.48404e-08	CGE-Immature
CAMTA2	1.45370436832292e-12	-0.318153	0.026	0.058	5.48526e-08	CGE-Immature
BTBD10	1.45445389394592e-12	0.191761	0.259	0.358	5.48809e-08	CGE-Immature
KATNAL2	1.45730110013343e-12	-0.497903	0.026	0.057	5.49883e-08	CGE-Immature
PHAX	1.49247882760633e-12	0.102126	0.09	0.141	5.63157e-08	CGE-Immature
ULK3	1.51901319803971e-12	-0.391306	0.03	0.063	5.73169e-08	CGE-Immature
LYL1	1.5239109538397e-12	-3.02848	0.001	0.019	5.75017e-08	CGE-Immature
MNS1	1.55765425656195e-12	-0.250581	0.03	0.063	5.8775e-08	CGE-Immature
IGSF9B	1.56172086048973e-12	-0.456097	0.041	0.078	5.89284e-08	CGE-Immature
IL16	1.56312263737876e-12	-1.95908	0.006	0.027	5.89813e-08	CGE-Immature
TTC28-AS1	1.57001347279395e-12	0.207273	0.21	0.294	5.92413e-08	CGE-Immature
BAD	1.5713216337703e-12	-0.174976	0.024	0.054	5.92907e-08	CGE-Immature
CFAP221	1.57196563610076e-12	-1.22238	0.01	0.034	5.9315e-08	CGE-Immature
MTFR1L	1.59477715540877e-12	-0.593511	0.023	0.054	6.01757e-08	CGE-Immature
SLC25A1	1.59955054944395e-12	-0.288241	0.015	0.042	6.03558e-08	CGE-Immature
ENTR1	1.60159417240951e-12	-0.204491	0.035	0.07	6.0433e-08	CGE-Immature
SNX10-AS1	1.63169399778116e-12	-0.366684	0.012	0.037	6.15687e-08	CGE-Immature
FSBP	1.64767430318674e-12	-0.53018	0.013	0.039	6.21717e-08	CGE-Immature
DUSP3	1.66238214412802e-12	-0.865261	0.017	0.044	6.27267e-08	CGE-Immature
PXK	1.66653362348852e-12	0.168408	0.127	0.19	6.28833e-08	CGE-Immature
PQBP1	1.6688643366096e-12	0.102342	0.031	0.065	6.29713e-08	CGE-Immature
FLT4	1.67310895699472e-12	-5.89272	0	0.017	6.31314e-08	CGE-Immature
NOM1	1.67799333401116e-12	-0.100028	0.037	0.073	6.33157e-08	CGE-Immature
HEBP1	1.68505252809363e-12	-1.31811	0.005	0.026	6.35821e-08	CGE-Immature
SRCIN1	1.69366723987691e-12	0.152356	0.128	0.189	6.39071e-08	CGE-Immature
ZNF358	1.70376912001651e-12	-0.245423	0.026	0.058	6.42883e-08	CGE-Immature
TUBG1	1.70641476250101e-12	-1.05769	0.009	0.033	6.43881e-08	CGE-Immature
MATR3-1	1.73548287858294e-12	0.201567	0.117	0.177	6.5485e-08	CGE-Immature
SETDB1	1.75147760900902e-12	0.211966	0.095	0.148	6.60885e-08	CGE-Immature
CHDH	1.76397533434988e-12	-1.45175	0.009	0.032	6.65601e-08	CGE-Immature
SRSF1	1.76842824494574e-12	0.265336	0.155	0.226	6.67281e-08	CGE-Immature
ENSG00000253925	1.78504529437937e-12	-0.487615	0.036	0.07	6.73551e-08	CGE-Immature
FUBP3	1.78672021330187e-12	0.221773	0.17	0.244	6.74183e-08	CGE-Immature
STRADA	1.79098563008232e-12	0.335359	0.16	0.232	6.75793e-08	CGE-Immature
BCAM	1.80902843022935e-12	-3.03086	0.001	0.019	6.82601e-08	CGE-Immature
DCP2	1.83290253304221e-12	0.281966	0.167	0.239	6.91609e-08	CGE-Immature
ENSG00000287564	1.83295042766072e-12	-0.963671	0.011	0.035	6.91627e-08	CGE-Immature
TBC1D23	1.85125525165278e-12	0.216004	0.135	0.199	6.98534e-08	CGE-Immature
GBF1	1.85432947664201e-12	0.260822	0.239	0.332	6.99694e-08	CGE-Immature
ASCC2	1.85801625526472e-12	0.129868	0.079	0.128	7.01085e-08	CGE-Immature
TMEM63B	1.86043722344467e-12	0.203057	0.088	0.139	7.01999e-08	CGE-Immature
DCTN1	1.87494472913994e-12	0.183415	0.127	0.189	7.07473e-08	CGE-Immature
TMEM255B	1.87747364731613e-12	-4.20499	0	0.017	7.08427e-08	CGE-Immature
ENSG00000289201	1.87809624309918e-12	-2.03103	0.005	0.026	7.08662e-08	CGE-Immature
COL16A1	1.87878686394477e-12	-3.89396	0.001	0.019	7.08923e-08	CGE-Immature
ENSG00000249738	1.87973413085348e-12	-1.55697	0.012	0.037	7.0928e-08	CGE-Immature
ZNF337	1.8818599587658e-12	0.235275	0.187	0.266	7.10082e-08	CGE-Immature
MSH6	1.89588710689942e-12	0.294052	0.147	0.216	7.15375e-08	CGE-Immature
GRM7-AS3	1.90350589525848e-12	-1.42023	0.004	0.025	7.1825e-08	CGE-Immature
CCDC127	1.91817650431162e-12	-0.103458	0.025	0.057	7.23786e-08	CGE-Immature
SMC3	1.92796160859698e-12	0.172611	0.241	0.335	7.27478e-08	CGE-Immature
ENSG00000227033	1.94334341719646e-12	-0.226187	0.039	0.075	7.33282e-08	CGE-Immature
CCN3	1.95080822296911e-12	-1.94983	0.006	0.028	7.36098e-08	CGE-Immature
EPS15L1	1.95103350661136e-12	0.303688	0.191	0.272	7.36183e-08	CGE-Immature
ACE	1.95332773381382e-12	-1.21903	0.003	0.023	7.37049e-08	CGE-Immature
RECQL	1.95829297802745e-12	0.131782	0.081	0.129	7.38923e-08	CGE-Immature
DOC2A	1.95923378279528e-12	-0.957293	0.008	0.031	7.39278e-08	CGE-Immature
AQP4	1.96075610929594e-12	-6.2524	0.001	0.018	7.39852e-08	CGE-Immature
PROKR2	1.96509479845142e-12	-0.559001	0.016	0.043	7.41489e-08	CGE-Immature
MTLN	1.98814673884329e-12	-0.306679	0.022	0.051	7.50187e-08	CGE-Immature
DYNLT2B	1.99847035472435e-12	0.219924	0.164	0.235	7.54083e-08	CGE-Immature
NDUFA9	2.01204253218265e-12	0.299596	0.116	0.174	7.59204e-08	CGE-Immature
OARD1	2.01429443463811e-12	-0.101989	0.041	0.078	7.60054e-08	CGE-Immature
GGA3	2.01928611589213e-12	-0.249413	0.045	0.083	7.61937e-08	CGE-Immature
EFCAB2	2.04506897353368e-12	0.219436	0.162	0.234	7.71666e-08	CGE-Immature
PWWP3A	2.05581868674598e-12	0.246819	0.193	0.274	7.75722e-08	CGE-Immature
CARS2	2.05767624297041e-12	0.28567	0.131	0.195	7.76423e-08	CGE-Immature
PSME3	2.07172751482672e-12	-0.386061	0.026	0.058	7.81725e-08	CGE-Immature
C18orf21	2.07987821960284e-12	-0.25354	0.026	0.057	7.848e-08	CGE-Immature
LYSMD2	2.08062719660144e-12	-0.18487	0.022	0.052	7.85083e-08	CGE-Immature
ADRM1	2.09102702081417e-12	-0.302422	0.027	0.058	7.89007e-08	CGE-Immature
DDIAS	2.09163422731995e-12	-1.45653	0.006	0.027	7.89236e-08	CGE-Immature
GALNT18	2.09364776798123e-12	-0.316798	0.157	0.218	7.89996e-08	CGE-Immature
KXD1	2.09678498095887e-12	-0.465832	0.014	0.04	7.9118e-08	CGE-Immature
CD86	2.10137492228147e-12	-6.84473	0	0.017	7.92912e-08	CGE-Immature
SNHG18	2.10543109836661e-12	-6.53673	0	0.016	7.94442e-08	CGE-Immature
SLC39A9	2.10795178498561e-12	0.236106	0.119	0.179	7.95393e-08	CGE-Immature
EIF2B2	2.10887415462086e-12	-0.114316	0.022	0.051	7.95741e-08	CGE-Immature
LCMT1	2.12433021060888e-12	0.202012	0.109	0.166	8.01574e-08	CGE-Immature
HBEGF	2.13299303213419e-12	-0.982672	0.009	0.032	8.04842e-08	CGE-Immature
COX19	2.13908860673359e-12	0.192395	0.083	0.133	8.07142e-08	CGE-Immature
NUDT5	2.15323098331719e-12	0.201252	0.077	0.126	8.12479e-08	CGE-Immature
MMS19	2.16070904003476e-12	0.140964	0.123	0.183	8.153e-08	CGE-Immature
YIF1A	2.17315941123153e-12	-0.302667	0.024	0.055	8.19998e-08	CGE-Immature
ENSG00000225311	2.20074431418815e-12	-3.3898	0.001	0.018	8.30407e-08	CGE-Immature
SEMA3D	2.20443881491027e-12	-1.88721	0.004	0.024	8.31801e-08	CGE-Immature
TRIM66	2.21289849441024e-12	-0.511993	0.017	0.045	8.34993e-08	CGE-Immature
SPIN1	2.22046961275088e-12	0.104481	0.386	0.52	8.3785e-08	CGE-Immature
C17orf58	2.23293615723534e-12	-0.631445	0.016	0.043	8.42554e-08	CGE-Immature
SATL1	2.23696327804167e-12	-0.589055	0.014	0.04	8.44073e-08	CGE-Immature
N4BP3	2.23874078763599e-12	-1.55134	0.003	0.022	8.44744e-08	CGE-Immature
DOCK4-AS1	2.24442995395811e-12	-0.136244	0.033	0.067	8.46891e-08	CGE-Immature
SLC25A16	2.25548579365897e-12	0.301348	0.12	0.18	8.51062e-08	CGE-Immature
MED26	2.26460868508228e-12	-0.14077	0.041	0.077	8.54505e-08	CGE-Immature
CLEC1A	2.26943050259441e-12	-2.85155	0.001	0.018	8.56324e-08	CGE-Immature
ZFTA	2.27482691951403e-12	0.168699	0.05	0.089	8.5836e-08	CGE-Immature
PSENEN	2.28163725826897e-12	-0.361915	0.016	0.043	8.6093e-08	CGE-Immature
TRABD	2.28277454220126e-12	-0.705737	0.013	0.038	8.61359e-08	CGE-Immature
CDIP1	2.2834660761145e-12	0.194045	0.048	0.087	8.6162e-08	CGE-Immature
RHBDD3	2.29406269466852e-12	-0.335341	0.028	0.06	8.65619e-08	CGE-Immature
SOCS4	2.32410219212218e-12	0.230325	0.055	0.096	8.76953e-08	CGE-Immature
MAPK3	2.32645574954576e-12	-0.525704	0.016	0.043	8.77842e-08	CGE-Immature
SEMA6A-AS2	2.37440115630179e-12	-2.8845	0.004	0.023	8.95933e-08	CGE-Immature
URM1	2.37532235688364e-12	-0.131658	0.035	0.069	8.9628e-08	CGE-Immature
RPE	2.38860132084399e-12	0.200955	0.14	0.205	9.01291e-08	CGE-Immature
HBP1	2.43323598943421e-12	0.237122	0.14	0.206	9.18133e-08	CGE-Immature
SNX17	2.43618996183031e-12	-0.562393	0.019	0.047	9.19248e-08	CGE-Immature
ALG9	2.43703828972916e-12	0.286701	0.125	0.187	9.19568e-08	CGE-Immature
BLNK	2.44030776825946e-12	-3.12773	0.003	0.022	9.20801e-08	CGE-Immature
BCLAF1	2.46203800925225e-12	0.196703	0.258	0.359	9.29001e-08	CGE-Immature
MPPED2-AS1	2.46512506661907e-12	-0.492483	0.022	0.051	9.30166e-08	CGE-Immature
DACT3	2.4755833600364e-12	-0.728675	0.02	0.048	9.34112e-08	CGE-Immature
KIFC2	2.48935017378768e-12	-0.241566	0.038	0.073	9.39307e-08	CGE-Immature
IMMT	2.48965402094184e-12	0.135583	0.146	0.211	9.39421e-08	CGE-Immature
C2orf69	2.50372600227774e-12	0.292653	0.073	0.12	9.44731e-08	CGE-Immature
PITPNM1	2.5253513845355e-12	-1.2273	0.007	0.029	9.52891e-08	CGE-Immature
LINC02976	2.53239807078048e-12	-0.188083	0.043	0.08	9.5555e-08	CGE-Immature
RNF126	2.53415350776672e-12	-0.354738	0.02	0.049	9.56212e-08	CGE-Immature
HSPBP1	2.54779922922474e-12	-0.307883	0.022	0.051	9.61361e-08	CGE-Immature
C2orf74	2.55352475360784e-12	-0.345002	0.023	0.053	9.63521e-08	CGE-Immature
BABAM1	2.56318084696849e-12	0.13841	0.067	0.112	9.67165e-08	CGE-Immature
SLC19A2	2.56586533788129e-12	-0.262024	0.038	0.073	9.68178e-08	CGE-Immature
KCNH7-AS1	2.5687261801244e-12	0.256074	0.107	0.163	9.69257e-08	CGE-Immature
DISC1FP1	2.59151764550236e-12	-0.939215	0.015	0.041	9.77857e-08	CGE-Immature
RFT1	2.62168779836458e-12	-0.396924	0.023	0.053	9.89241e-08	CGE-Immature
WWC3	2.62521099735865e-12	0.100487	0.082	0.131	9.90571e-08	CGE-Immature
COL13A1	2.63186785561661e-12	-2.74754	0.004	0.024	9.93083e-08	CGE-Immature
BBS10	2.63954069637689e-12	-0.531158	0.015	0.041	9.95978e-08	CGE-Immature
ZNF528	2.65614732895396e-12	0.182936	0.089	0.139	1.00224e-07	CGE-Immature
CEBPB	2.65772104271145e-12	-4.56417	0.001	0.018	1.00284e-07	CGE-Immature
SULF2	2.68328018177393e-12	-0.221641	0.075	0.12	1.01248e-07	CGE-Immature
PLAUR	2.68364571874383e-12	-0.198343	0.013	0.039	1.01262e-07	CGE-Immature
CAPN2	2.71651599247561e-12	0.15398	0.075	0.122	1.02502e-07	CGE-Immature
ARSD	2.74595251188105e-12	-0.603324	0.016	0.043	1.03613e-07	CGE-Immature
DCBLD2	2.74724173469952e-12	0.135936	0.165	0.236	1.03662e-07	CGE-Immature
SH3BGRL2	2.74980961580429e-12	0.166094	0.106	0.161	1.03759e-07	CGE-Immature
C5orf34	2.75096345040586e-12	-0.928369	0.009	0.032	1.03802e-07	CGE-Immature
MICAL2	1.41772055501351e-26	1.52791	0.318	0.088	5.34948e-22	L2/3 IT
ADA	2.77131584003363e-12	-0.640451	0.018	0.045	1.0457e-07	CGE-Immature
LRRC8A	2.77148079858461e-12	0.1342	0.041	0.077	1.04576e-07	CGE-Immature
MAP4K4	2.77904905196293e-12	0.287446	0.689	0.754	1.04862e-07	CGE-Immature
RP9	2.78537656050322e-12	0.223201	0.051	0.092	1.05101e-07	CGE-Immature
TMEM240	2.78609401885395e-12	-0.666064	0.02	0.048	1.05128e-07	CGE-Immature
RING1	2.78844050300695e-12	-0.157978	0.043	0.08	1.05216e-07	CGE-Immature
C16orf95	2.80134827652054e-12	-0.540281	0.033	0.065	1.05703e-07	CGE-Immature
ENSG00000287291	2.80994062426282e-12	0.13388	0.037	0.072	1.06027e-07	CGE-Immature
KPNA6	2.83296618954737e-12	0.285645	0.146	0.213	1.06896e-07	CGE-Immature
PAK6	2.84056174205748e-12	-1.31707	0.006	0.028	1.07183e-07	CGE-Immature
TRIM11	2.84630178089824e-12	-1.00746	0.012	0.036	1.074e-07	CGE-Immature
CTPS2	2.87091028696706e-12	0.241307	0.141	0.207	1.08328e-07	CGE-Immature
STOML2	2.88760089924947e-12	-0.151594	0.02	0.049	1.08958e-07	CGE-Immature
BAZ2B	2.93578436486877e-12	-0.109489	0.509	0.637	1.10776e-07	CGE-Immature
PTDSS2	2.96611480396636e-12	-0.182806	0.042	0.079	1.1192e-07	CGE-Immature
ZFP14	2.98078026936606e-12	0.176798	0.109	0.165	1.12474e-07	CGE-Immature
PMPCB	2.98677619727076e-12	0.249574	0.103	0.158	1.127e-07	CGE-Immature
GREB1	2.99034292938934e-12	-0.762263	0.02	0.048	1.12835e-07	CGE-Immature
COQ9	2.99656509937845e-12	-0.164576	0.042	0.079	1.13069e-07	CGE-Immature
POSTN	3.03733462320757e-12	-4.95583	0.001	0.018	1.14608e-07	CGE-Immature
PRXL2B	3.06064201047558e-12	-1.69188	0.006	0.027	1.15487e-07	CGE-Immature
TEAD4	3.08072834684725e-12	-3.64238	0.001	0.018	1.16245e-07	CGE-Immature
RINT1	3.08707500827277e-12	0.203748	0.072	0.118	1.16485e-07	CGE-Immature
CUL7	3.09187312055192e-12	-0.728801	0.012	0.037	1.16666e-07	CGE-Immature
PDK1-AS1	3.09504952342546e-12	-1.27784	0.005	0.026	1.16786e-07	CGE-Immature
AKR7A2	3.1344764927368e-12	-0.15973	0.024	0.055	1.18273e-07	CGE-Immature
ZBTB44	3.1438384756372e-12	0.29355	0.208	0.294	1.18626e-07	CGE-Immature
STRIP2	3.14681069614267e-12	-2.36295	0.003	0.023	1.18739e-07	CGE-Immature
FAM153B	3.14812082992343e-12	-1.19425	0.008	0.031	1.18788e-07	CGE-Immature
AGA	3.16123041835306e-12	-1.22029	0.005	0.026	1.19283e-07	CGE-Immature
GPX7	3.17506489866482e-12	-0.49097	0.016	0.043	1.19805e-07	CGE-Immature
TBX2	3.1840899909346e-12	-6.33154	0	0.016	1.20145e-07	CGE-Immature
KDM1B	3.23463032708193e-12	0.241158	0.087	0.137	1.22052e-07	CGE-Immature
RFC2	3.23674599043975e-12	-0.224449	0.029	0.062	1.22132e-07	CGE-Immature
PRRC1	3.24174385986633e-12	0.23076	0.122	0.181	1.22321e-07	CGE-Immature
RGS10	3.26847386304695e-12	-3.30712	0.002	0.021	1.23329e-07	CGE-Immature
ADAM32	3.30737097891768e-12	-0.289296	0.024	0.054	1.24797e-07	CGE-Immature
DUSP14	3.34406636113169e-12	-0.622075	0.01	0.034	1.26182e-07	CGE-Immature
SKI	3.35576342180986e-12	0.210928	0.181	0.258	1.26623e-07	CGE-Immature
GTF2H1	3.36587986769909e-12	0.184903	0.102	0.155	1.27005e-07	CGE-Immature
ZWINT	3.37816207799987e-12	-2.68837	0.001	0.018	1.27468e-07	CGE-Immature
ABCC5	3.38059633782932e-12	0.180086	0.208	0.29	1.2756e-07	CGE-Immature
MYBL2	3.3822782939016e-12	-3.27632	0.002	0.019	1.27624e-07	CGE-Immature
CEP97	3.38614997078927e-12	0.168118	0.154	0.222	1.2777e-07	CGE-Immature
SCYL1	3.39302159158023e-12	-0.184412	0.025	0.055	1.28029e-07	CGE-Immature
PAQR5	3.41881059796158e-12	-2.99951	0.002	0.02	1.29002e-07	CGE-Immature
ILF3	3.45523249525549e-12	0.167877	0.28	0.384	1.30376e-07	CGE-Immature
TRMT10B	3.46421215977436e-12	0.119289	0.069	0.114	1.30715e-07	CGE-Immature
FIG4	3.4729828716521e-12	0.239911	0.139	0.204	1.31046e-07	CGE-Immature
C1QB	3.49061455943301e-12	-7.6709	0	0.016	1.31711e-07	CGE-Immature
ABCF2	3.49349629850378e-12	-0.635293	0.019	0.046	1.3182e-07	CGE-Immature
LRRC42	3.56661913629879e-12	-0.635204	0.025	0.055	1.34579e-07	CGE-Immature
ERICH3-AS1	3.57763373524428e-12	-1.03343	0.007	0.029	1.34995e-07	CGE-Immature
TSPAN13	3.60782819078714e-12	0.261338	0.149	0.217	1.36134e-07	CGE-Immature
MRPS15	3.62296052916847e-12	-0.187947	0.02	0.048	1.36705e-07	CGE-Immature
NDUFA1	3.6330239672482e-12	0.262261	0.106	0.163	1.37085e-07	CGE-Immature
NGDN	3.63498159765985e-12	0.160687	0.051	0.091	1.37159e-07	CGE-Immature
MCEE	3.65318345127241e-12	-0.304476	0.033	0.066	1.37846e-07	CGE-Immature
SH3D21	3.65773444824071e-12	-1.9595	0.005	0.025	1.38017e-07	CGE-Immature
CRBN	3.67692854429421e-12	0.314118	0.14	0.205	1.38742e-07	CGE-Immature
PIGU	3.68304890261868e-12	0.291496	0.173	0.247	1.38972e-07	CGE-Immature
CHN2-AS1	3.6873572673625e-12	-1.42094	0.02	0.047	1.39135e-07	CGE-Immature
MED19	3.74110597591262e-12	0.159042	0.045	0.082	1.41163e-07	CGE-Immature
ARPP21	2.51413590179477e-40	1.52783	1	0.506	9.48659e-36	L6 IT
CCM2L	3.76741626749484e-12	-1.80872	0.004	0.023	1.42156e-07	CGE-Immature
KCNC3	3.81877458291825e-12	-1.04853	0.007	0.029	1.44094e-07	CGE-Immature
ZFAND2B	3.82012741813249e-12	-0.667238	0.018	0.045	1.44145e-07	CGE-Immature
PGM3	3.84665654368642e-12	0.212791	0.113	0.171	1.45146e-07	CGE-Immature
ENSG00000287255	3.85042689086995e-12	-3.26328	0.003	0.021	1.45288e-07	CGE-Immature
ZNF417	3.87674723052875e-12	0.125323	0.049	0.088	1.46281e-07	CGE-Immature
ZNF559	3.88449465525169e-12	-0.193758	0.042	0.079	1.46574e-07	CGE-Immature
WIPI1	3.92503201961986e-12	-0.286863	0.017	0.043	1.48103e-07	CGE-Immature
TBRG1	3.93912317661194e-12	0.145956	0.103	0.157	1.48635e-07	CGE-Immature
ENSG00000289396	3.94718956423727e-12	-1.32118	0.007	0.028	1.48939e-07	CGE-Immature
CFAP300	3.98684050937689e-12	-2.30284	0.001	0.019	1.50435e-07	CGE-Immature
PSPH	4.00162646465233e-12	-0.291305	0.029	0.062	1.50993e-07	CGE-Immature
MOCS1	4.02190596100349e-12	-2.76214	0.003	0.021	1.51759e-07	CGE-Immature
MID1IP1	4.03480238470763e-12	-0.842974	0.007	0.029	1.52245e-07	CGE-Immature
SNED1-AS1	4.04598332394348e-12	-4.1715	0.001	0.019	1.52667e-07	CGE-Immature
ITGA4	4.05668223637242e-12	-1.66627	0.009	0.032	1.53071e-07	CGE-Immature
GAREM2	4.08909385566752e-12	-0.783856	0.016	0.042	1.54294e-07	CGE-Immature
SEC24B	4.1002670811302e-12	0.28557	0.254	0.352	1.54715e-07	CGE-Immature
MAPK14	4.15812137212928e-12	0.183774	0.213	0.298	1.56898e-07	CGE-Immature
CRTC1	4.21355666035719e-12	0.115087	0.116	0.173	1.5899e-07	CGE-Immature
MRPL28	4.23259756012779e-12	-0.757526	0.015	0.04	1.59709e-07	CGE-Immature
ELOVL4	4.29521395194145e-12	0.233063	0.077	0.124	1.62071e-07	CGE-Immature
PRDM1	4.31331710620895e-12	-1.18251	0.009	0.032	1.62754e-07	CGE-Immature
RNF19A	4.31608217640879e-12	0.121915	0.226	0.311	1.62859e-07	CGE-Immature
RAD54L2	4.34244666298677e-12	0.234868	0.152	0.221	1.63854e-07	CGE-Immature
MAD1L1	4.34689264949149e-12	0.186776	0.154	0.222	1.64021e-07	CGE-Immature
ENSG00000251523	4.36901391666232e-12	-0.640132	0.016	0.043	1.64856e-07	CGE-Immature
ZNF519	4.3873171656135e-12	0.171327	0.173	0.246	1.65547e-07	CGE-Immature
ENSG00000240291	4.44170014878952e-12	0.149574	0.102	0.155	1.67599e-07	CGE-Immature
LACTB	4.45173050713987e-12	-0.139982	0.044	0.08	1.67977e-07	CGE-Immature
ABCA1	4.45792067423248e-12	-0.317591	0.112	0.164	1.68211e-07	CGE-Immature
RNF123	4.49474928919967e-12	-0.181445	0.016	0.042	1.696e-07	CGE-Immature
SQLE	3.93098163303879e-92	1.52773	0.794	0.338	1.48328e-87	L6 IT Car3
LINC02653	4.51227697997355e-12	-2.30008	0.002	0.021	1.70262e-07	CGE-Immature
NNT	4.51651503176273e-12	0.1992	0.267	0.37	1.70422e-07	CGE-Immature
MAU2	4.53932790876279e-12	0.2481	0.12	0.179	1.71282e-07	CGE-Immature
CNTNAP3C	4.55835767708162e-12	-2.05923	0.005	0.025	1.72001e-07	CGE-Immature
SPOCK2	4.56114363385962e-12	-0.743353	0.021	0.049	1.72106e-07	CGE-Immature
LINC02955	4.57993364951782e-12	-0.678547	0.016	0.043	1.72815e-07	CGE-Immature
ARHGEF15	4.59877678228491e-12	-5.91933	0	0.016	1.73526e-07	CGE-Immature
VDAC3	4.6060934980461e-12	0.261805	0.162	0.233	1.73802e-07	CGE-Immature
OIP5	4.61655076911537e-12	-0.366416	0.018	0.045	1.74196e-07	CGE-Immature
ENSG00000259280	4.63574475297421e-12	-3.10858	0.002	0.021	1.74921e-07	CGE-Immature
PART1	4.65214050724306e-12	-0.988429	0.011	0.034	1.75539e-07	CGE-Immature
DCDC2C	4.70397712720232e-12	-1.5804	0.012	0.035	1.77495e-07	CGE-Immature
CNIH1	4.73373631520767e-12	0.158223	0.097	0.149	1.78618e-07	CGE-Immature
OTUD1	4.74074544809197e-12	-0.912182	0.012	0.037	1.78883e-07	CGE-Immature
WDR45	4.74665137762266e-12	-0.779213	0.018	0.045	1.79105e-07	CGE-Immature
SLC30A5	4.75547368705911e-12	0.28866	0.102	0.156	1.79438e-07	CGE-Immature
WAC-AS1	4.76492849714125e-12	0.148546	0.081	0.129	1.79795e-07	CGE-Immature
PGF	4.7729708705909e-12	-2.69368	0.002	0.019	1.80099e-07	CGE-Immature
MSX1	4.79686695823413e-12	-2.19969	0.002	0.021	1.81e-07	CGE-Immature
PILRB	4.80266058929103e-12	0.261969	0.11	0.167	1.81219e-07	CGE-Immature
ENSG00000224541	4.8051854149993e-12	-0.394325	0.027	0.057	1.81314e-07	CGE-Immature
ZDHHC17	4.84056447292798e-12	0.159153	0.289	0.398	1.82649e-07	CGE-Immature
NSDHL	4.86950246280194e-12	-0.625621	0.018	0.045	1.83741e-07	CGE-Immature
KLHL28	5.01731093874074e-12	0.262852	0.199	0.281	1.89318e-07	CGE-Immature
ENSG00000288016	3.26804630987685e-26	1.52755	0.121	0.029	1.23313e-21	L6 IT Car3
USP48	5.03061533827695e-12	0.279355	0.281	0.389	1.8982e-07	CGE-Immature
ARID4A	5.06594539892846e-12	0.180501	0.243	0.336	1.91153e-07	CGE-Immature
KTN1-AS1	5.07702666778617e-12	-0.623181	0.013	0.037	1.91571e-07	CGE-Immature
ZNF362	5.12749855566234e-12	0.194985	0.107	0.162	1.93476e-07	CGE-Immature
FREM2	5.12768450542221e-12	-0.983287	0.02	0.047	1.93483e-07	CGE-Immature
COPS8	5.16454863451982e-12	0.118174	0.073	0.119	1.94874e-07	CGE-Immature
EXOC7	5.20500164157374e-12	0.105634	0.119	0.177	1.964e-07	CGE-Immature
SEC31B	5.22798214449854e-12	-0.153237	0.047	0.085	1.97267e-07	CGE-Immature
CRLF3	5.24601213435905e-12	0.246022	0.258	0.358	1.97948e-07	CGE-Immature
CHTOP	5.24814781510098e-12	0.235045	0.11	0.166	1.98028e-07	CGE-Immature
IMP3	5.25154392812144e-12	-0.200555	0.026	0.056	1.98157e-07	CGE-Immature
ROGDI	5.25159908147227e-12	-0.723675	0.022	0.05	1.98159e-07	CGE-Immature
PODXL2	5.32087079049878e-12	0.138744	0.231	0.319	2.00772e-07	CGE-Immature
ANKRD36B	5.3316782554402e-12	0.18654	0.229	0.316	2.0118e-07	CGE-Immature
SAMD12-AS1	5.33275160992474e-12	-1.82846	0.002	0.02	2.01221e-07	CGE-Immature
BICD2	5.34391896718124e-12	0.251232	0.055	0.096	2.01642e-07	CGE-Immature
IPO9	5.36418682583586e-12	0.260893	0.23	0.319	2.02407e-07	CGE-Immature
SLC39A3	5.44670786811507e-12	-0.413201	0.023	0.053	2.05521e-07	CGE-Immature
SYCP2	5.47235730483703e-12	0.170255	0.072	0.118	2.06488e-07	CGE-Immature
PRELID3B	5.58768043395657e-12	-0.725679	0.015	0.041	2.1084e-07	CGE-Immature
PIR	5.60443252299318e-12	-2.17783	0.002	0.02	2.11472e-07	CGE-Immature
ENSG00000214955	5.61907172760049e-12	-0.248386	0.02	0.048	2.12024e-07	CGE-Immature
ENGASE	5.62514736535957e-12	-1.05826	0.008	0.03	2.12254e-07	CGE-Immature
DDX39A	5.62962045709768e-12	-0.177547	0.022	0.051	2.12422e-07	CGE-Immature
CFDP1	5.63837691266226e-12	0.203501	0.243	0.335	2.12753e-07	CGE-Immature
DCTPP1	5.64754326723752e-12	-0.574251	0.017	0.043	2.13099e-07	CGE-Immature
DPH3	5.65692176184329e-12	-0.91223	0.01	0.033	2.13453e-07	CGE-Immature
TNKS	5.67667854512507e-12	0.495524	0.568	0.625	2.14198e-07	CGE-Immature
MAN2C1	5.86629847032384e-12	-0.281629	0.03	0.062	2.21353e-07	CGE-Immature
PRELP	5.89347638928775e-12	-1.65465	0.002	0.02	2.22379e-07	CGE-Immature
TEX264	5.95900498588069e-12	-0.600095	0.018	0.045	2.24851e-07	CGE-Immature
AGAP4	6.00461702560003e-12	-0.176658	0.038	0.073	2.26572e-07	CGE-Immature
DNAJB9	6.00985805491715e-12	-0.410461	0.026	0.056	2.2677e-07	CGE-Immature
TRIM22	6.03165712987314e-12	-1.85665	0.002	0.02	2.27593e-07	CGE-Immature
SNCB	6.04646028870028e-12	-1.67183	0.009	0.031	2.28151e-07	CGE-Immature
ADAM33	6.05855850190868e-12	-6.76163	0	0.016	2.28608e-07	CGE-Immature
ZNF611	6.0696168700675e-12	0.175211	0.085	0.134	2.29025e-07	CGE-Immature
ENSG00000257434	6.08215002062674e-12	-2.61677	0.007	0.028	2.29498e-07	CGE-Immature
ATP6V1H	6.13400337625426e-12	0.202478	0.203	0.283	2.31454e-07	CGE-Immature
CACNA1I	6.17249545401083e-12	-0.497732	0.017	0.044	2.32907e-07	CGE-Immature
SYNPO2L-AS1	6.23311626494869e-12	-0.777514	0.012	0.035	2.35194e-07	CGE-Immature
CDK2AP2	6.27550733563249e-12	-1.24896	0.008	0.03	2.36794e-07	CGE-Immature
CD4	6.34825115823625e-12	-3.15695	0.001	0.018	2.39539e-07	CGE-Immature
VSIG10L2	6.54519846052845e-12	-3.14942	0.002	0.02	2.4697e-07	CGE-Immature
TRIM8	6.58958767033066e-12	-0.264426	0.016	0.042	2.48645e-07	CGE-Immature
TNFRSF14	6.60072502287243e-12	-4.15688	0.001	0.017	2.49065e-07	CGE-Immature
MAPT-AS1	6.60324967402431e-12	-0.101735	0.05	0.089	2.4916e-07	CGE-Immature
RAPGEFL1	6.63747541981494e-12	-0.354225	0.022	0.051	2.50452e-07	CGE-Immature
ENSG00000251388	6.66989079183008e-12	-1.14176	0.002	0.019	2.51675e-07	CGE-Immature
MPRIP	6.76484631711576e-12	0.118872	0.286	0.39	2.55258e-07	CGE-Immature
PEAR1	6.76760005690889e-12	-4.60618	0	0.016	2.55362e-07	CGE-Immature
PRMT5-DT	6.7869561173722e-12	-1.12682	0.007	0.028	2.56092e-07	CGE-Immature
ENSG00000265316	6.80620481176951e-12	-1.42222	0.008	0.031	2.56819e-07	CGE-Immature
FAM124B	6.8138690117059e-12	-1.07225	0.002	0.02	2.57108e-07	CGE-Immature
TBL1Y	6.82884800118589e-12	-3.80771	0.001	0.018	2.57673e-07	CGE-Immature
MCOLN1	6.84640900327747e-12	-0.130811	0.03	0.062	2.58336e-07	CGE-Immature
RXRB	6.87618973519434e-12	-0.372768	0.03	0.062	2.59459e-07	CGE-Immature
ZNF573	6.89490106515957e-12	0.126969	0.093	0.144	2.60165e-07	CGE-Immature
CNOT7	6.97160634169216e-12	0.251815	0.129	0.191	2.6306e-07	CGE-Immature
ENSG00000282917	6.98865660708438e-12	0.227623	0.117	0.174	2.63703e-07	CGE-Immature
NAF1	7.01638302878423e-12	0.251906	0.097	0.15	2.64749e-07	CGE-Immature
POGLUT3	7.03200452291121e-12	-0.406747	0.014	0.039	2.65339e-07	CGE-Immature
SHISA7	7.05522000918276e-12	-0.648605	0.021	0.05	2.66215e-07	CGE-Immature
NINJ1	7.06188009171126e-12	-2.22605	0.003	0.022	2.66466e-07	CGE-Immature
NOP14	7.09937565004113e-12	-0.284745	0.025	0.055	2.67881e-07	CGE-Immature
H3C4	7.1075127910264e-12	-0.319192	0.018	0.045	2.68188e-07	CGE-Immature
ADAMTS2	7.14964757943282e-12	-1.93889	0.006	0.027	2.69778e-07	CGE-Immature
HTR1A	8.56574725722635e-08	1.52753	0.067	0.031	0.00323211	Pvalb
ZBED4	7.22368172681317e-12	0.214542	0.16	0.229	2.72571e-07	CGE-Immature
ATP2B4	7.28116026506383e-12	0.292881	0.153	0.221	2.7474e-07	CGE-Immature
CACNG3	9.71579057629802e-93	1.52753	0.477	0.124	3.66606e-88	L6 IT Car3
AARS2	7.35909168821609e-12	-0.406033	0.024	0.054	2.77681e-07	CGE-Immature
LDLRAP1	7.37346105899846e-12	-3.31828	0.001	0.017	2.78223e-07	CGE-Immature
KIF6	7.4163821579183e-12	-0.87446	0.014	0.038	2.79842e-07	CGE-Immature
EFNA1	7.4173621119205e-12	-1.67953	0.001	0.018	2.79879e-07	CGE-Immature
CLEC16A	7.55985995296273e-12	0.193301	0.206	0.288	2.85256e-07	CGE-Immature
KRBOX4	7.57382822888086e-12	0.186603	0.082	0.13	2.85783e-07	CGE-Immature
CENPM	7.58709891717884e-12	-1.91492	0.002	0.02	2.86284e-07	CGE-Immature
ADAL	7.61018909733483e-12	-0.522446	0.02	0.048	2.87155e-07	CGE-Immature
SELENOO	7.68112679564927e-12	0.135168	0.115	0.172	2.89832e-07	CGE-Immature
MX1	7.68888894887537e-12	-3.72498	0.001	0.017	2.90125e-07	CGE-Immature
ATF2	7.69276455363569e-12	0.171461	0.311	0.426	2.90271e-07	CGE-Immature
TATDN2	7.69326077458547e-12	-0.12733	0.038	0.072	2.9029e-07	CGE-Immature
MYO1B	7.70194636856456e-12	-0.831176	0.107	0.156	2.90618e-07	CGE-Immature
IAH1	7.77178636631811e-12	0.22427	0.091	0.142	2.93253e-07	CGE-Immature
TMEM104	7.7923152773243e-12	-0.376232	0.02	0.048	2.94027e-07	CGE-Immature
GRK4	7.81810093312021e-12	0.174156	0.15	0.215	2.95e-07	CGE-Immature
TAMALIN	7.82618475228341e-12	-2.00856	0.003	0.022	2.95305e-07	CGE-Immature
MOSMO	7.83059858385375e-12	0.316768	0.188	0.264	2.95472e-07	CGE-Immature
IKZF5	7.84145187351794e-12	-0.15467	0.047	0.084	2.95882e-07	CGE-Immature
PRKG1-AS1	7.87368724080867e-12	-1.48806	0.005	0.024	2.97098e-07	CGE-Immature
CFAP69	7.92548266445779e-12	-0.413284	0.021	0.049	2.99052e-07	CGE-Immature
GRM7-AS1	7.94465410980378e-12	-1.04856	0.018	0.044	2.99776e-07	CGE-Immature
LSM5	7.96480472729939e-12	0.152146	0.077	0.123	3.00536e-07	CGE-Immature
FCGR1A	7.98147909807869e-12	-7.53677	0	0.016	3.01165e-07	CGE-Immature
BEX1	8.03642493167261e-12	0.197679	0.251	0.344	3.03238e-07	CGE-Immature
ENSG00000233967	8.06748044747692e-12	-1.36092	0.005	0.025	3.0441e-07	CGE-Immature
SPTY2D1OS	8.11201034483708e-12	-0.976212	0.013	0.038	3.0609e-07	CGE-Immature
TMEM41A	8.13026932910748e-12	-0.6812	0.016	0.042	3.06779e-07	CGE-Immature
SPEG	8.14359748387989e-12	-0.303573	0.033	0.065	3.07282e-07	CGE-Immature
BTBD17	8.14936159956157e-12	-3.66647	0.001	0.018	3.075e-07	CGE-Immature
WDR62	8.20619495994828e-12	-0.978692	0.006	0.026	3.09644e-07	CGE-Immature
ZNF787	8.20756967167636e-12	-0.42591	0.016	0.042	3.09696e-07	CGE-Immature
ENSG00000273118	8.33101384562398e-12	-0.599149	0.024	0.053	3.14354e-07	CGE-Immature
ZBTB24	8.34761608883752e-12	-0.529624	0.016	0.042	3.14981e-07	CGE-Immature
ZNF584	8.40658306639182e-12	-0.734428	0.016	0.041	3.17206e-07	CGE-Immature
FTCDNL1	8.41645960940781e-12	-0.574715	0.023	0.051	3.17578e-07	CGE-Immature
ASPHD2	8.46811546690862e-12	-0.810681	0.013	0.038	3.19527e-07	CGE-Immature
DRG1	8.47499723224498e-12	0.113767	0.107	0.161	3.19787e-07	CGE-Immature
GNPDA1	8.4900315990736e-12	-0.182607	0.036	0.07	3.20354e-07	CGE-Immature
LDAF1	8.53177370328366e-12	-0.704554	0.019	0.047	3.21929e-07	CGE-Immature
CDKN2C	8.53779322231216e-12	-3.63914	0.001	0.017	3.22157e-07	CGE-Immature
CCDC65	8.54751155388368e-12	0.135038	0.045	0.082	3.22523e-07	CGE-Immature
ENSG00000270071	8.55541769645622e-12	-0.168204	0.06	0.1	3.22822e-07	CGE-Immature
CDCA5	8.55939048798859e-12	-3.55571	0.001	0.017	3.22971e-07	CGE-Immature
B3GAT3	8.60420430082445e-12	-0.15069	0.036	0.07	3.24662e-07	CGE-Immature
MRPL12	8.61462040271937e-12	-0.285533	0.018	0.044	3.25055e-07	CGE-Immature
HACE1	8.64553685729597e-12	0.25503	0.245	0.337	3.26222e-07	CGE-Immature
ZSWIM9	8.7396165706429e-12	-0.368318	0.025	0.054	3.29772e-07	CGE-Immature
NUDT3	8.77880473948962e-12	0.144461	0.173	0.244	3.31251e-07	CGE-Immature
MRAS	8.8018262691109e-12	0.268206	0.082	0.13	3.32119e-07	CGE-Immature
FKRP	8.80704601040869e-12	-0.211029	0.034	0.067	3.32316e-07	CGE-Immature
NAT9	8.82662551028313e-12	-0.13227	0.026	0.056	3.33055e-07	CGE-Immature
ZNF644	8.88471850886615e-12	0.125075	0.403	0.542	3.35247e-07	CGE-Immature
NCK1	8.91526668914646e-12	0.18726	0.129	0.19	3.364e-07	CGE-Immature
PRPSAP2	8.95793006995587e-12	0.258742	0.155	0.223	3.3801e-07	CGE-Immature
CGRRF1	9.00579603943503e-12	-0.491438	0.024	0.053	3.39816e-07	CGE-Immature
GALNT2	9.04222962336422e-12	0.177319	0.241	0.332	3.4119e-07	CGE-Immature
PLBD2	9.04929252880616e-12	0.13418	0.063	0.105	3.41457e-07	CGE-Immature
WRAP73	9.05026654324854e-12	-0.391132	0.024	0.053	3.41494e-07	CGE-Immature
DNM3OS	9.05523643580868e-12	-0.528435	0.013	0.037	3.41681e-07	CGE-Immature
OSER1	9.08276513918156e-12	-0.201142	0.035	0.068	3.4272e-07	CGE-Immature
SYNE3	9.09803938357402e-12	-0.725967	0.004	0.024	3.43296e-07	CGE-Immature
OSBPL5	9.10195292286861e-12	0.26167	0.113	0.17	3.43444e-07	CGE-Immature
FANCC	9.12759115575688e-12	0.152093	0.178	0.252	3.44411e-07	CGE-Immature
ENSG00000236986	9.22481711741877e-12	0.189547	0.067	0.111	3.4808e-07	CGE-Immature
TNS3	9.27982770941492e-12	-0.474234	0.113	0.166	3.50156e-07	CGE-Immature
DGAT1	9.32609410843664e-12	-0.385998	0.019	0.046	3.51902e-07	CGE-Immature
MRPS14	9.37763404848004e-12	-0.233218	0.029	0.06	3.53846e-07	CGE-Immature
RANBP10	9.38902130202026e-12	0.191809	0.11	0.166	3.54276e-07	CGE-Immature
RAB3D	9.39066913373935e-12	-0.394256	0.029	0.06	3.54338e-07	CGE-Immature
C2orf92	9.4483505357789e-12	-0.800885	0.009	0.031	3.56515e-07	CGE-Immature
ENSG00000273270	9.45620712831816e-12	-0.169285	0.025	0.055	3.56811e-07	CGE-Immature
ENSG00000243155	9.49429952907578e-12	-0.268805	0.038	0.073	3.58248e-07	CGE-Immature
MIR223HG	9.59148562056115e-12	-7.80961	0	0.015	3.61916e-07	CGE-Immature
NRCAM	9.60876831396795e-12	-0.126689	0.417	0.524	3.62568e-07	CGE-Immature
TRIM26	9.61139285456859e-12	0.149174	0.059	0.1	3.62667e-07	CGE-Immature
COL22A1	9.66826291318874e-12	-2.11871	0.003	0.022	3.64813e-07	CGE-Immature
MMRN2	9.72742942496146e-12	-0.675069	0.006	0.027	3.67045e-07	CGE-Immature
TMEM115	9.76616230640691e-12	-0.842893	0.01	0.033	3.68507e-07	CGE-Immature
ENSG00000253634	9.85686683549698e-12	-0.986265	0.008	0.03	3.71929e-07	CGE-Immature
ENSG00000170846	9.92066779981949e-12	-0.261384	0.017	0.043	3.74337e-07	CGE-Immature
CCND2-AS1	1.0003773987235e-11	-0.619239	0.015	0.041	3.77472e-07	CGE-Immature
TMEM134	1.0082255669989e-11	-0.594355	0.021	0.049	3.80434e-07	CGE-Immature
RARRES1	1.00897676104098e-11	-0.242961	0.034	0.066	3.80717e-07	CGE-Immature
ELAVL2	1.02106714879992e-11	-0.237564	0.333	0.417	3.85279e-07	CGE-Immature
ANKRD18A	1.03299061477231e-11	-2.77862	0.003	0.022	3.89778e-07	CGE-Immature
QPCT	1.04475286189862e-11	-0.771052	0.007	0.029	3.94217e-07	CGE-Immature
ENSG00000264985	1.10061742735509e-06	1.52744	0.014	0.006	0.0415296	IT-Immature
MSANTD3	1.0501715041595e-11	0.246175	0.087	0.136	3.96261e-07	CGE-Immature
CYB5R4	1.05281399140614e-11	0.188162	0.147	0.211	3.97258e-07	CGE-Immature
TMEM229B	1.05459518022421e-11	-0.248537	0.029	0.061	3.9793e-07	CGE-Immature
GASK1B-AS1	1.06077000602094e-11	-5.82038	0	0.016	4.0026e-07	CGE-Immature
ACBD5	1.06246563092592e-11	0.199064	0.109	0.164	4.009e-07	CGE-Immature
SYNJ1	1.06683497084608e-11	0.228196	0.16	0.228	4.02549e-07	CGE-Immature
ENSG00000288583	1.07228650170078e-11	-0.795533	0.014	0.038	4.04606e-07	CGE-Immature
MYL9	1.07376965071032e-11	-4.41375	0	0.016	4.05166e-07	CGE-Immature
ZNF444	1.07498270555693e-11	-0.371909	0.029	0.061	4.05623e-07	CGE-Immature
INTS6-AS1	1.07643423414532e-11	-0.41105	0.025	0.055	4.06171e-07	CGE-Immature
ZNF789	1.0767011133623e-11	0.179302	0.094	0.145	4.06272e-07	CGE-Immature
ENSG00000236676	1.07732997928592e-11	-2.24206	0.005	0.024	4.06509e-07	CGE-Immature
TMEM145	1.08713911549643e-11	-0.152172	0.038	0.072	4.1021e-07	CGE-Immature
PCOLCE	1.09683475133838e-11	-2.27247	0.003	0.022	4.13869e-07	CGE-Immature
RFX1	1.1129118969964e-11	0.154803	0.072	0.118	4.19935e-07	CGE-Immature
PAN2	1.12244644602081e-11	-0.319457	0.022	0.05	4.23533e-07	CGE-Immature
DRAM1	1.12695309518176e-11	-1.67508	0.004	0.022	4.25233e-07	CGE-Immature
CAD	1.15018972294532e-11	-0.568948	0.016	0.042	4.34001e-07	CGE-Immature
SELENOM	1.15149740162508e-11	-0.429905	0.013	0.037	4.34495e-07	CGE-Immature
LINC02217	1.15874947286084e-11	-1.40114	0.007	0.027	4.37231e-07	CGE-Immature
MRPL37	1.15925073048776e-11	-0.104402	0.038	0.072	4.3742e-07	CGE-Immature
ARID5A	1.16324120671232e-11	-1.9168	0.002	0.02	4.38926e-07	CGE-Immature
USP16	1.16601761517296e-11	0.202536	0.095	0.146	4.39973e-07	CGE-Immature
AP4E1	1.17314820250382e-11	0.169131	0.097	0.149	4.42664e-07	CGE-Immature
BCL6B	1.18000129430281e-11	-4.17121	0	0.016	4.4525e-07	CGE-Immature
DDX11	1.19189671519046e-11	-0.789135	0.016	0.041	4.49738e-07	CGE-Immature
CENPJ	1.19589877736734e-11	0.110586	0.106	0.16	4.51248e-07	CGE-Immature
ADAM19	1.20006225614191e-11	0.141135	0.092	0.141	4.52819e-07	CGE-Immature
LLPH	1.20983437236844e-11	0.130402	0.041	0.076	4.56507e-07	CGE-Immature
ENSG00000280241	1.21630388852482e-11	-0.776219	0.021	0.048	4.58948e-07	CGE-Immature
GALM	1.2222705425797e-11	-0.445048	0.024	0.054	4.61199e-07	CGE-Immature
ENSG00000228509	1.23172978775923e-11	-0.799581	0.016	0.041	4.64769e-07	CGE-Immature
BOLA3-DT	1.25195859003919e-11	-0.602303	0.018	0.044	4.72402e-07	CGE-Immature
QPRT	1.26714730681899e-11	-1.84735	0.003	0.021	4.78133e-07	CGE-Immature
PRRG3	1.27187671297696e-11	-0.240803	0.02	0.047	4.79917e-07	CGE-Immature
EXOSC9	1.27188349110495e-11	-0.101396	0.035	0.068	4.7992e-07	CGE-Immature
ZBBX	1.28863695143268e-11	-1.21945	0.011	0.034	4.86241e-07	CGE-Immature
ACSF2	1.2951914908633e-11	-2.68825	0.001	0.017	4.88715e-07	CGE-Immature
ENSG00000286808	1.29672708326352e-11	-0.328629	0.032	0.064	4.89294e-07	CGE-Immature
SNRNP25	1.29882656657281e-11	-0.411199	0.019	0.046	4.90086e-07	CGE-Immature
LBR	1.30571503077339e-11	0.199915	0.214	0.298	4.92685e-07	CGE-Immature
MRPL48	1.30723299596013e-11	0.171908	0.077	0.122	4.93258e-07	CGE-Immature
ENSG00000259221	1.31031706052124e-11	-0.543609	0.038	0.072	4.94422e-07	CGE-Immature
TRMT5	1.31068157266543e-11	-0.179044	0.024	0.053	4.94559e-07	CGE-Immature
GIMAP5	1.31593295021294e-11	-3.05812	0.001	0.017	4.96541e-07	CGE-Immature
KAZN-AS1	1.31652863412539e-11	-0.858456	0.02	0.048	4.96766e-07	CGE-Immature
FGD2	1.31897491153511e-11	-4.3475	0.001	0.017	4.97689e-07	CGE-Immature
RBMS3	1.3198591724028e-11	-0.690517	0.274	0.332	4.98022e-07	CGE-Immature
TAF4B	1.32476780648268e-11	-0.910104	0.015	0.039	4.99875e-07	CGE-Immature
SBF1	1.32891098071554e-11	-0.214305	0.042	0.077	5.01438e-07	CGE-Immature
ZW10	1.34492583046102e-11	-0.14285	0.03	0.062	5.07481e-07	CGE-Immature
PCMTD1-DT	1.34699675456527e-11	-0.563742	0.02	0.047	5.08262e-07	CGE-Immature
PPP1R14A	1.35106423601781e-11	-5.46545	0.001	0.017	5.09797e-07	CGE-Immature
H2AC14	1.3572558955398e-11	-1.9334	0.003	0.02	5.12133e-07	CGE-Immature
NECAB3	1.36227931026843e-11	-2.59508	0.003	0.022	5.14029e-07	CGE-Immature
OTX1	1.36736683698125e-11	-2.92748	0.003	0.021	5.15949e-07	CGE-Immature
STARD4-AS1	1.3684195569944e-11	0.139904	0.307	0.41	5.16346e-07	CGE-Immature
SARS1	1.37734423703067e-11	0.173474	0.118	0.174	5.19713e-07	CGE-Immature
SPATA17	1.3820528046237e-11	-0.836366	0.013	0.036	5.2149e-07	CGE-Immature
MIER3	1.38660189862136e-11	-0.165201	0.055	0.094	5.23206e-07	CGE-Immature
WRNIP1	1.38897939771233e-11	0.173401	0.083	0.13	5.24104e-07	CGE-Immature
MRPS25	1.39022169535841e-11	0.292681	0.192	0.272	5.24572e-07	CGE-Immature
RIPOR1	1.39746063699003e-11	0.12502	0.056	0.096	5.27304e-07	CGE-Immature
LINC01503	1.40047361142746e-11	-1.08168	0.013	0.037	5.28441e-07	CGE-Immature
SPNS1	1.40229588619091e-11	-0.279856	0.024	0.053	5.29128e-07	CGE-Immature
TM9SF1	1.40239928551183e-11	-0.345833	0.019	0.046	5.29167e-07	CGE-Immature
MORC3	1.40295873020864e-11	0.279927	0.184	0.26	5.29378e-07	CGE-Immature
NME7	1.40464578612728e-11	0.226707	0.262	0.359	5.30015e-07	CGE-Immature
TMEM184C	1.40560081452094e-11	0.142806	0.113	0.168	5.30375e-07	CGE-Immature
DYM	1.41203168052381e-11	0.105845	0.393	0.522	5.32802e-07	CGE-Immature
CYP27C1	1.41820885760489e-11	-1.34718	0.005	0.025	5.35133e-07	CGE-Immature
ENSG00000240571	1.42016787232684e-11	-0.341766	0.028	0.058	5.35872e-07	CGE-Immature
PCBP3	1.42651664571297e-11	-0.158362	0.033	0.065	5.38268e-07	CGE-Immature
PFKFB4	1.42697178120017e-11	-0.151624	0.046	0.083	5.38439e-07	CGE-Immature
CBX4	1.44322955565012e-11	-0.477229	0.02	0.047	5.44574e-07	CGE-Immature
EDN1	1.44345428545527e-11	-1.44978	0.004	0.023	5.44659e-07	CGE-Immature
AURKA	1.4481412783666e-11	-1.36604	0.006	0.026	5.46427e-07	CGE-Immature
CTSH	1.46118413565219e-11	-1.42288	0.003	0.021	5.51349e-07	CGE-Immature
NEUROG2	1.4618262995918e-11	-1.27784	0.013	0.036	5.51591e-07	CGE-Immature
MAP3K11	1.4667506180782e-11	-0.186973	0.024	0.053	5.53449e-07	CGE-Immature
ALG1	1.47933121781361e-11	-0.776706	0.012	0.035	5.58196e-07	CGE-Immature
PIGZ	1.48033838429516e-11	-0.715199	0.021	0.049	5.58576e-07	CGE-Immature
IPMK	1.48958489993949e-11	0.25106	0.131	0.191	5.62065e-07	CGE-Immature
CRTAC1	1.49130179971903e-11	-0.363636	0.02	0.047	5.62713e-07	CGE-Immature
RARRES2	1.49465131507747e-11	-1.83336	0.003	0.021	5.63977e-07	CGE-Immature
LINC01355	1.50789682369812e-11	-0.242704	0.051	0.089	5.68975e-07	CGE-Immature
NTM-AS1	1.50939975904782e-11	-0.162816	0.041	0.076	5.69542e-07	CGE-Immature
CIB2	1.51930741264846e-11	-0.582804	0.021	0.049	5.7328e-07	CGE-Immature
ZNF587	1.53040488928709e-11	0.176043	0.073	0.118	5.77468e-07	CGE-Immature
DPF2	1.53127039026911e-11	0.168683	0.06	0.101	5.77794e-07	CGE-Immature
CERCAM	1.53524135768408e-11	-0.387125	0.014	0.038	5.79293e-07	CGE-Immature
METTL2A	1.54263641793211e-11	-0.15014	0.044	0.08	5.82083e-07	CGE-Immature
TSG101	1.54513242474821e-11	0.300084	0.158	0.226	5.83025e-07	CGE-Immature
GDE1	1.54557235632704e-11	0.143102	0.032	0.064	5.83191e-07	CGE-Immature
CIAO2A	1.54666805198295e-11	0.100907	0.041	0.076	5.83604e-07	CGE-Immature
LMO2	1.5469556595811e-11	-1.10116	0.025	0.054	5.83713e-07	CGE-Immature
CLIC2	1.54883616253315e-11	-0.489861	0.017	0.043	5.84422e-07	CGE-Immature
ENSG00000230010	1.54959571236478e-11	0.205745	0.078	0.124	5.84709e-07	CGE-Immature
SEC23B	1.56312043249987e-11	0.13521	0.06	0.101	5.89812e-07	CGE-Immature
CDC16	1.56392181049166e-11	0.200298	0.169	0.239	5.90115e-07	CGE-Immature
ENSG00000288110	1.56695097854705e-11	-1.97992	0.006	0.026	5.91258e-07	CGE-Immature
PTGDS	1.56945229310888e-11	-2.68514	0.011	0.033	5.92201e-07	CGE-Immature
ENSG00000289047	1.57170451717203e-11	-0.127801	0.026	0.055	5.93051e-07	CGE-Immature
OGG1	1.57383687279696e-11	0.177804	0.109	0.162	5.93856e-07	CGE-Immature
SEC23IP	1.59467961098526e-11	0.183986	0.09	0.139	6.0172e-07	CGE-Immature
NAB2	1.60796724204452e-11	-0.714924	0.015	0.04	6.06734e-07	CGE-Immature
DOCK5	1.61532204336713e-11	-1.30258	0.005	0.025	6.09509e-07	CGE-Immature
ACTR6	1.61774550516284e-11	0.33904	0.088	0.137	6.10424e-07	CGE-Immature
TRIL	1.62212261076061e-11	-2.07023	0.004	0.023	6.12076e-07	CGE-Immature
ARRDC1	1.62242745730405e-11	-0.504109	0.022	0.049	6.12191e-07	CGE-Immature
RASGEF1A	1.62564632073566e-11	-1.62487	0.006	0.026	6.13405e-07	CGE-Immature
ZNF69	1.6572329573376e-11	0.263739	0.145	0.209	6.25324e-07	CGE-Immature
ENSG00000240499	1.65799246186516e-11	-0.873261	0.009	0.031	6.2561e-07	CGE-Immature
ENSG00000286153	1.65945522100058e-11	-7.06332	0	0.016	6.26162e-07	CGE-Immature
RHOBTB2	1.68127335688823e-11	-0.16693	0.041	0.075	6.34395e-07	CGE-Immature
PRDM2	1.68345135890358e-11	0.170789	0.295	0.402	6.35217e-07	CGE-Immature
SKA1	1.70813676185235e-11	-3.62827	0	0.016	6.44531e-07	CGE-Immature
WAKMAR2	1.70824441807427e-11	-3.50291	0.001	0.017	6.44572e-07	CGE-Immature
MRPL2	1.70920524847595e-11	-0.689294	0.014	0.038	6.44934e-07	CGE-Immature
SPSB4	1.71910170353569e-11	-0.11549	0.069	0.111	6.48669e-07	CGE-Immature
ENSG00000236924	1.71939442503502e-11	-0.759808	0.013	0.037	6.48779e-07	CGE-Immature
ZC3H13	1.7439131007504e-11	0.223291	0.292	0.402	6.58031e-07	CGE-Immature
TMED1	1.75514473402904e-11	-0.607128	0.009	0.032	6.62269e-07	CGE-Immature
LINC02055	1.7643896947569e-11	-1.17657	0.023	0.05	6.65757e-07	CGE-Immature
TMCC2	1.77277853301504e-11	-0.118758	0.029	0.06	6.68923e-07	CGE-Immature
LYRM1	1.77355374435109e-11	-0.146072	0.043	0.078	6.69215e-07	CGE-Immature
C14orf93	1.77628605192699e-11	-0.526535	0.021	0.048	6.70246e-07	CGE-Immature
SH3GLB2	1.77659338100182e-11	-0.153396	0.025	0.055	6.70362e-07	CGE-Immature
ENSG00000233928	1.01057739695306e-32	1.52741	0.242	0.086	3.81321e-28	L6b
PAQR6	1.79054920910175e-11	-1.24614	0.002	0.02	6.75628e-07	CGE-Immature
CDKN1C	1.79852598988525e-11	-0.345862	0.029	0.06	6.78638e-07	CGE-Immature
MMP15	1.80013803909439e-11	-0.445927	0.015	0.039	6.79246e-07	CGE-Immature
SERPINB1	1.81253927020094e-11	-1.49226	0.007	0.027	6.83925e-07	CGE-Immature
RASSF8-AS1	1.81931686061116e-11	-0.256199	0.027	0.057	6.86483e-07	CGE-Immature
GNPTAB	1.82763366532296e-11	0.213219	0.256	0.352	6.89621e-07	CGE-Immature
NCSTN	1.8455048563617e-11	-0.138041	0.026	0.055	6.96364e-07	CGE-Immature
CD248	1.86265060780524e-11	-2.91408	0.001	0.017	7.02834e-07	CGE-Immature
TMEM101	1.86541009487193e-11	-0.721948	0.015	0.039	7.03875e-07	CGE-Immature
MAPK12	1.87758218053673e-11	-1.50467	0.009	0.03	7.08468e-07	CGE-Immature
OLFM1	1.88357621578205e-11	0.148453	0.103	0.156	7.1073e-07	CGE-Immature
DUSP18	1.88532473143722e-11	0.217282	0.06	0.101	7.1139e-07	CGE-Immature
INHBB	1.88780691836749e-11	-1.55485	0.006	0.026	7.12326e-07	CGE-Immature
MCF2	1.89611810732595e-11	-0.30499	0.034	0.066	7.15462e-07	CGE-Immature
CGREF1	1.90357545366909e-11	-0.179063	0.035	0.067	7.18276e-07	CGE-Immature
USP10	1.9062589253579e-11	0.232592	0.231	0.32	7.19289e-07	CGE-Immature
ENSG00000286797	1.90897104122649e-11	-1.16891	0.018	0.044	7.20312e-07	CGE-Immature
GPRIN3	1.92045051120268e-11	0.207816	0.088	0.136	7.24644e-07	CGE-Immature
EXOSC10	1.92283494272013e-11	0.161286	0.091	0.14	7.25543e-07	CGE-Immature
CREB3L4	6.5510856059466e-08	1.5274	0.029	0.016	0.00247192	nIP
MMAB	1.9511261552127e-11	-0.129944	0.037	0.071	7.36218e-07	CGE-Immature
ENSG00000286084	1.95817012956043e-11	-1.31842	0.008	0.029	7.38876e-07	CGE-Immature
ZNF471	1.96337452117528e-11	0.111514	0.089	0.138	7.4084e-07	CGE-Immature
SLC16A4-AS1	1.98310100457361e-11	-0.370022	0.021	0.049	7.48284e-07	CGE-Immature
FHIP1B	1.9982695920802e-11	-0.192131	0.031	0.062	7.54007e-07	CGE-Immature
GALT	1.99878140533853e-11	-0.232938	0.024	0.052	7.542e-07	CGE-Immature
NYNRIN	2.00749327761214e-11	-0.168334	0.036	0.069	7.57487e-07	CGE-Immature
SEPTIN3	2.00844549392047e-11	0.147037	0.15	0.216	7.57847e-07	CGE-Immature
ERCC6L2	2.01162981028343e-11	0.187024	0.279	0.38	7.59048e-07	CGE-Immature
VPS4B	2.02336588627978e-11	0.229114	0.121	0.177	7.63477e-07	CGE-Immature
TLE3	2.04917562164082e-11	0.1782	0.121	0.178	7.73215e-07	CGE-Immature
BCAS1	2.08504155070712e-11	-4.19003	0.004	0.023	7.86749e-07	CGE-Immature
LRRC34	2.0876425507072e-11	-0.649545	0.017	0.042	7.8773e-07	CGE-Immature
IFT20	2.09045542449054e-11	0.13263	0.052	0.091	7.88792e-07	CGE-Immature
ENSG00000259201	2.10686468917753e-11	-0.614222	0.015	0.039	7.94983e-07	CGE-Immature
DCXR	2.10758828007817e-11	-0.132333	0.02	0.047	7.95256e-07	CGE-Immature
UROD	2.13596075513533e-11	-0.765009	0.011	0.034	8.05962e-07	CGE-Immature
ZNF253	2.14353158524321e-11	0.206735	0.168	0.238	8.08819e-07	CGE-Immature
GTPBP2	2.15335576695364e-11	0.139617	0.042	0.077	8.12526e-07	CGE-Immature
MSH2	2.16624317551902e-11	0.203712	0.237	0.326	8.17389e-07	CGE-Immature
LINC00937	2.17454473694348e-11	-0.123778	0.056	0.094	8.20521e-07	CGE-Immature
ZNF860	2.18945769318415e-11	-1.88757	0.004	0.023	8.26148e-07	CGE-Immature
NAA35	2.19627752646819e-11	0.184497	0.235	0.323	8.28721e-07	CGE-Immature
MTARC1	2.19690073626145e-11	-0.176196	0.033	0.064	8.28957e-07	CGE-Immature
TYROBP	2.20484389928159e-11	-5.89716	0	0.016	8.31954e-07	CGE-Immature
ENSG00000251199	2.20765317701028e-11	-1.36423	0.002	0.02	8.33014e-07	CGE-Immature
MCPH1	2.21456012205991e-11	0.264998	0.246	0.338	8.3562e-07	CGE-Immature
TEK	2.21755660701938e-11	-0.47335	0.026	0.055	8.36751e-07	CGE-Immature
ENSG00000238246	2.23684586993805e-11	-5.65091	0.001	0.017	8.44029e-07	CGE-Immature
SART3	2.26076285264473e-11	0.210195	0.089	0.138	8.53054e-07	CGE-Immature
FURIN	2.26786148150474e-11	-1.07937	0.008	0.029	8.55732e-07	CGE-Immature
KITLG	0	1.52739	0.645	0.151	0	PC
ENSG00000258274	2.30544654173805e-11	-0.230066	0.042	0.077	8.69914e-07	CGE-Immature
IRF3	2.31376741307129e-11	-0.878858	0.011	0.033	8.73054e-07	CGE-Immature
RRAGC	2.32502991491761e-11	0.119341	0.045	0.081	8.77304e-07	CGE-Immature
ADGRG2	2.34341796631167e-11	-0.580671	0.034	0.065	8.84242e-07	CGE-Immature
METTL14	2.35053350782896e-11	0.215242	0.079	0.125	8.86927e-07	CGE-Immature
MRPS35	2.35058630288337e-11	0.22281	0.096	0.146	8.86947e-07	CGE-Immature
RHOG	2.35774831103769e-11	-0.574551	0.006	0.026	8.89649e-07	CGE-Immature
DLD	2.37674850150152e-11	0.175303	0.096	0.145	8.96819e-07	CGE-Immature
ENSG00000228999	2.38296333611465e-11	-1.63834	0.009	0.03	8.99164e-07	CGE-Immature
ENSG00000290119	2.38588071690241e-11	-0.184824	0.024	0.053	9.00264e-07	CGE-Immature
UBXN2A	2.38911484299026e-11	0.244217	0.207	0.288	9.01485e-07	CGE-Immature
PTRH2	2.38965578784494e-11	0.213948	0.129	0.188	9.01689e-07	CGE-Immature
IDH3B	2.41923404882413e-11	0.161703	0.049	0.086	9.1285e-07	CGE-Immature
BCL2L2	2.4212035161179e-11	-0.137691	0.02	0.047	9.13593e-07	CGE-Immature
KIAA2012	2.42345161262123e-11	-1.39209	0.006	0.025	9.14441e-07	CGE-Immature
SEZ6L2	2.42601142072456e-11	0.185735	0.183	0.255	9.15407e-07	CGE-Immature
ENSG00000287555	2.42605730450635e-11	0.277677	0.117	0.174	9.15424e-07	CGE-Immature
CRYZ	2.43421900238145e-11	-1.16334	0.005	0.025	9.18504e-07	CGE-Immature
H2BC11	2.45707170924772e-11	-1.87998	0.003	0.021	9.27127e-07	CGE-Immature
INTS7	2.45739224364356e-11	0.262509	0.159	0.227	9.27248e-07	CGE-Immature
TSPOAP1-AS1	2.465405971673e-11	-0.1373	0.028	0.058	9.30272e-07	CGE-Immature
RAD51	2.47661764603521e-11	-1.1093	0.007	0.028	9.34502e-07	CGE-Immature
LINC02232	2.49417799171595e-11	-1.58534	0.008	0.03	9.41128e-07	CGE-Immature
TRIM45	2.50269547792497e-11	-1.51737	0.005	0.024	9.44342e-07	CGE-Immature
TMC6	2.51664233356283e-11	-0.71449	0.008	0.03	9.49605e-07	CGE-Immature
CDC25A	2.52876917255644e-11	-3.52958	0.001	0.018	9.5418e-07	CGE-Immature
GYG1	2.54555870333035e-11	-0.468056	0.014	0.039	9.60516e-07	CGE-Immature
TMEM203	2.54603151318289e-11	-0.156213	0.024	0.053	9.60694e-07	CGE-Immature
ENSG00000225096	2.54956343900725e-11	-0.624813	0.016	0.041	9.62027e-07	CGE-Immature
FBXL20	2.57035533988192e-11	0.187759	0.288	0.391	9.69872e-07	CGE-Immature
DCHS2	2.5764302363904e-11	-0.894739	0.024	0.053	9.72164e-07	CGE-Immature
FMNL1-DT	2.58614944877998e-11	-1.73839	0.006	0.025	9.75832e-07	CGE-Immature
NCBP1	2.60687715167227e-11	0.316997	0.138	0.2	9.83653e-07	CGE-Immature
CDC42EP1	2.65189483098151e-11	-1.51599	0.002	0.019	1.00064e-06	CGE-Immature
KLHDC8B	2.65406042716054e-11	-1.32523	0.004	0.023	1.00146e-06	CGE-Immature
ZNF267	2.65410628818682e-11	-0.255364	0.02	0.046	1.00147e-06	CGE-Immature
BMP6	1.1855285617309e-10	1.52738	0.1	0.045	4.47335e-06	Endo
RFXANK	2.68513352114395e-11	-0.89278	0.007	0.027	1.01318e-06	CGE-Immature
MYG1	2.71062418443658e-11	-0.341797	0.029	0.059	1.0228e-06	CGE-Immature
MRPL36	2.71563487535766e-11	-0.153751	0.028	0.059	1.02469e-06	CGE-Immature
KCTD10	2.72457229709265e-11	0.189075	0.056	0.095	1.02806e-06	CGE-Immature
TPGS1	2.76979430484018e-11	-0.106919	0.026	0.055	1.04513e-06	CGE-Immature
IMP4	2.77153566828808e-11	-0.374817	0.019	0.046	1.04578e-06	CGE-Immature
ADIPOR1	2.79850215677195e-11	-0.147821	0.028	0.059	1.05596e-06	CGE-Immature
RBM4B	2.81667439667199e-11	0.281381	0.083	0.13	1.06282e-06	CGE-Immature
IQCG	2.8258368721397e-11	0.267663	0.063	0.104	1.06627e-06	CGE-Immature
GIMAP6	2.82698373931467e-11	-3.57824	0	0.015	1.06671e-06	CGE-Immature
ZNF350-AS1	2.84669167073327e-11	0.182569	0.092	0.141	1.07414e-06	CGE-Immature
LINC00865	2.86238763566115e-11	-0.557681	0.013	0.037	1.08006e-06	CGE-Immature
PCDH10-DT	2.90894518129664e-11	-0.237865	0.033	0.065	1.09763e-06	CGE-Immature
ENSG00000235749	2.92340140645732e-11	-2.00528	0.006	0.025	1.10309e-06	CGE-Immature
ACTR1A	2.92954637907919e-11	0.237864	0.117	0.173	1.10541e-06	CGE-Immature
TCHP	2.9505896857656e-11	0.320022	0.113	0.169	1.11335e-06	CGE-Immature
RNF214	2.979036787069e-11	0.184832	0.105	0.158	1.12408e-06	CGE-Immature
ESRRA	2.98188842408475e-11	-0.120521	0.036	0.068	1.12516e-06	CGE-Immature
AMPD3	3.00755050782953e-11	-2.12032	0.002	0.019	1.13484e-06	CGE-Immature
SLC12A4	3.03445464324255e-11	-1.81715	0.003	0.021	1.14499e-06	CGE-Immature
SAT2	3.03859937534083e-11	0.147397	0.096	0.146	1.14655e-06	CGE-Immature
TM2D3	3.04000612342071e-11	0.285367	0.151	0.217	1.14709e-06	CGE-Immature
DAGLA	3.04016846139061e-11	-0.377034	0.02	0.047	1.14715e-06	CGE-Immature
ARID3B	3.04625776049638e-11	0.106443	0.079	0.124	1.14944e-06	CGE-Immature
LINC03021	3.05064769442029e-11	-1.00787	0.008	0.028	1.1511e-06	CGE-Immature
WDR36	3.0891103579681e-11	0.268422	0.118	0.175	1.16561e-06	CGE-Immature
PCYT1B	3.15261896906002e-11	-0.279383	0.047	0.083	1.18958e-06	CGE-Immature
PRR12	3.15499561824865e-11	0.114991	0.073	0.117	1.19047e-06	CGE-Immature
LINC02824	3.16578231078704e-11	-6.76157	0	0.015	1.19454e-06	CGE-Immature
ATXN7L3	3.16832861998945e-11	-0.139635	0.027	0.057	1.19551e-06	CGE-Immature
BCR	3.17071181875674e-11	0.235169	0.157	0.223	1.1964e-06	CGE-Immature
GYG2	3.19791396329482e-11	-1.06028	0.013	0.036	1.20667e-06	CGE-Immature
STX4	3.23546000309081e-11	-0.72496	0.015	0.039	1.22084e-06	CGE-Immature
ADORA1	3.27104753091706e-11	-0.307276	0.021	0.048	1.23426e-06	CGE-Immature
TRIP6	3.27183623588307e-11	-2.2958	0.002	0.019	1.23456e-06	CGE-Immature
SFSWAP	3.28283664827763e-11	0.200132	0.216	0.298	1.23871e-06	CGE-Immature
MRPS30	3.38492936746619e-11	0.132714	0.064	0.105	1.27724e-06	CGE-Immature
ENSG00000283692	3.38610280212062e-11	-1.87416	0.003	0.021	1.27768e-06	CGE-Immature
GTSCR1	3.39736998615244e-11	-2.54977	0.002	0.018	1.28193e-06	CGE-Immature
COQ6	3.41009017190591e-11	-0.18776	0.023	0.051	1.28673e-06	CGE-Immature
TBC1D24	3.44481344377609e-11	-0.182258	0.045	0.08	1.29983e-06	CGE-Immature
ANKRD20A1	3.45135341580705e-11	-0.796764	0.014	0.037	1.3023e-06	CGE-Immature
IHO1	3.4651096585022e-11	-2.1751	0.002	0.019	1.30749e-06	CGE-Immature
MRPL54	3.52243406574005e-11	-0.553826	0.018	0.044	1.32912e-06	CGE-Immature
ENSG00000286742	3.52277485089415e-11	-2.74037	0.002	0.019	1.32925e-06	CGE-Immature
SLC25A4	3.54259583382011e-11	0.164291	0.078	0.124	1.33673e-06	CGE-Immature
KLF3-AS1	3.57143025216e-11	0.125172	0.167	0.234	1.34761e-06	CGE-Immature
ENSG00000285520	3.57358098264052e-11	-0.60757	0.015	0.039	1.34842e-06	CGE-Immature
DBX2	3.70932683342225e-11	-4.60979	0	0.015	1.39964e-06	CGE-Immature
ZDHHC1	3.7717114642328e-11	-0.816235	0.005	0.025	1.42318e-06	CGE-Immature
L1CAM	3.78480177525788e-11	0.163486	0.109	0.162	1.42812e-06	CGE-Immature
EFNB3	3.79232268555257e-11	-0.136099	0.033	0.065	1.43096e-06	CGE-Immature
ENSG00000256802	3.7926719486248e-11	-2.2327	0.002	0.019	1.43109e-06	CGE-Immature
PTPMT1	3.80101424096943e-11	-0.739396	0.009	0.03	1.43424e-06	CGE-Immature
FAM193B	3.83587011687158e-11	0.291018	0.14	0.203	1.44739e-06	CGE-Immature
MTERF3	3.83976065843623e-11	-0.160299	0.039	0.073	1.44886e-06	CGE-Immature
NFKBIZ	3.89168144830031e-11	-0.85248	0.022	0.049	1.46845e-06	CGE-Immature
H2BC21	3.91812915693589e-11	-0.446891	0.02	0.046	1.47843e-06	CGE-Immature
PLA2G12A	3.92365817147096e-11	0.30591	0.088	0.137	1.48051e-06	CGE-Immature
TRAPPC2L	3.92671320079304e-11	-0.344941	0.025	0.054	1.48167e-06	CGE-Immature
ENSG00000259560	3.92962116842699e-11	-0.954924	0.01	0.032	1.48276e-06	CGE-Immature
TM2D2	3.93648597891765e-11	-0.216575	0.03	0.06	1.48535e-06	CGE-Immature
UTP15	3.97363915931547e-11	-0.625496	0.018	0.043	1.49937e-06	CGE-Immature
UHMK1	3.9792876993422e-11	0.249644	0.077	0.122	1.5015e-06	CGE-Immature
FOXS1	3.98280935971989e-11	-6.17553	0	0.015	1.50283e-06	CGE-Immature
ENSG00000286803	3.9923364729516e-11	0.244708	0.123	0.18	1.50643e-06	CGE-Immature
ENSG00000233420	4.01982473863201e-11	-1.46854	0.01	0.031	1.5168e-06	CGE-Immature
ZNF219	4.0396648066807e-11	-0.354646	0.019	0.045	1.52429e-06	CGE-Immature
DENND4B	4.04099803692559e-11	-0.333071	0.027	0.057	1.52479e-06	CGE-Immature
TMEM127	4.05542030986106e-11	0.153523	0.045	0.081	1.53023e-06	CGE-Immature
ZNF300	4.07073420852919e-11	0.189257	0.088	0.135	1.53601e-06	CGE-Immature
TMUB1	4.0810888002598e-11	-1.30443	0.008	0.029	1.53992e-06	CGE-Immature
NAA11	4.10548858696463e-11	-5.57103	0.001	0.016	1.54912e-06	CGE-Immature
ARSD	2.99172005738637e-11	1.52738	0.093	0.04	1.12887e-06	Endo
ENSG00000286163	1.77960630647021e-07	1.52735	0.033	0.014	0.00671499	VLMC
ANAPC15	4.2470675120949e-11	-0.416386	0.018	0.043	1.60255e-06	CGE-Immature
ASF1B	4.24814347517927e-11	-4.67192	0	0.015	1.60295e-06	CGE-Immature
IFIH1	4.25609627067063e-11	-2.16288	0.001	0.016	1.60595e-06	CGE-Immature
PMS2	4.25996291752194e-11	0.117624	0.047	0.083	1.60741e-06	CGE-Immature
ERLIN2	4.26064345238536e-11	-0.202347	0.034	0.065	1.60767e-06	CGE-Immature
ZC2HC1B	4.27062218702223e-11	-0.766245	0.017	0.041	1.61143e-06	CGE-Immature
FAP	4.31543667373662e-11	-3.37838	0.002	0.019	1.62834e-06	CGE-Immature
PLEKHH1	4.32075323872763e-11	0.128156	0.05	0.086	1.63035e-06	CGE-Immature
ENSG00000288539	4.32129135970745e-11	-3.11479	0.001	0.017	1.63055e-06	CGE-Immature
POLR2B	4.32404974728984e-11	0.320157	0.168	0.239	1.63159e-06	CGE-Immature
NAP1L4	4.36065429883597e-11	0.136677	0.324	0.437	1.64541e-06	CGE-Immature
KIAA0895L	4.36654277773727e-11	0.197167	0.092	0.141	1.64763e-06	CGE-Immature
USB1	4.37182077493255e-11	-1.02261	0.01	0.031	1.64962e-06	CGE-Immature
HPGD	4.39875542102106e-11	-1.24421	0.005	0.023	1.65978e-06	CGE-Immature
OTUB1	4.4046217835435e-11	0.156457	0.043	0.077	1.662e-06	CGE-Immature
ARAP1	4.43066963945418e-11	-0.539457	0.022	0.049	1.67182e-06	CGE-Immature
CBLN2	4.43513900576701e-11	-0.376417	0.055	0.092	1.67351e-06	CGE-Immature
NOC2L	4.45036064051981e-11	-0.147	0.042	0.076	1.67925e-06	CGE-Immature
B3GALT5	4.45399037658926e-11	-0.54703	0.012	0.035	1.68062e-06	CGE-Immature
TRPV1	4.49606589228064e-11	-0.188935	0.035	0.066	1.6965e-06	CGE-Immature
DAB1-AS1	4.50293284924222e-11	-1.02076	0.01	0.031	1.69909e-06	CGE-Immature
SLC36A4	4.60277023433197e-11	0.294589	0.207	0.287	1.73676e-06	CGE-Immature
GLYATL1	4.67553206711753e-11	-0.664249	0.015	0.038	1.76422e-06	CGE-Immature
FBRS	4.72104637199137e-11	-0.104535	0.019	0.045	1.78139e-06	CGE-Immature
EPHX1	5.73966241560811e-15	1.52722	0.096	0.046	2.16575e-10	VLMC
RNF112	4.76009648043824e-11	-0.321913	0.028	0.057	1.79613e-06	CGE-Immature
MT1E	4.78577187077021e-11	-6.39055	0	0.014	1.80582e-06	CGE-Immature
GINS4	4.79604672154143e-11	-2.43334	0.002	0.018	1.80969e-06	CGE-Immature
CNPY2-AS1	4.8291492121736e-11	-0.696233	0.016	0.041	1.82218e-06	CGE-Immature
HIVEP2-DT	4.83224301774258e-11	-1.4685	0.008	0.028	1.82335e-06	CGE-Immature
SLC2A11	4.84930757882573e-11	-0.773399	0.021	0.047	1.82979e-06	CGE-Immature
KCNK12	4.84984384164786e-11	-0.357627	0.033	0.064	1.82999e-06	CGE-Immature
FXYD5	4.86964147575734e-11	-3.61785	0.001	0.016	1.83746e-06	CGE-Immature
UBXN6	4.9137501723717e-11	-0.205942	0.028	0.058	1.85411e-06	CGE-Immature
ENSG00000227388	4.91774533726301e-11	-0.252423	0.019	0.044	1.85561e-06	CGE-Immature
TC2N	4.92257257277034e-11	-1.56919	0.003	0.02	1.85743e-06	CGE-Immature
GBP4	4.98333384342404e-11	-0.88827	0.003	0.02	1.88036e-06	CGE-Immature
ZNF677	4.99053970864808e-11	0.119676	0.048	0.085	1.88308e-06	CGE-Immature
ARHGAP10	5.00833382404292e-11	-0.2625	0.034	0.065	1.88979e-06	CGE-Immature
STX1A	5.02666821266163e-11	-0.123979	0.028	0.058	1.89671e-06	CGE-Immature
ITGAM	5.03336214660362e-11	-3.85046	0.001	0.016	1.89924e-06	CGE-Immature
PKP4-AS1	5.06998155753593e-11	-0.545742	0.01	0.032	1.91306e-06	CGE-Immature
LZTS2	5.10589693034747e-11	-0.485776	0.015	0.039	1.92661e-06	CGE-Immature
ENSG00000270866	5.10688483705808e-11	-0.466642	0.027	0.056	1.92698e-06	CGE-Immature
TEX30	5.11346794160744e-11	-0.468483	0.011	0.033	1.92946e-06	CGE-Immature
CTNS	5.11499358955068e-11	-0.328243	0.027	0.056	1.93004e-06	CGE-Immature
POLR3G	5.12577582524853e-11	-0.399894	0.02	0.046	1.93411e-06	CGE-Immature
ENPEP	5.13562808095746e-11	-1.39811	0.005	0.024	1.93783e-06	CGE-Immature
CHCHD7	5.15063226719574e-11	-0.465494	0.021	0.048	1.94349e-06	CGE-Immature
UBOX5	5.17164168217218e-11	-0.293211	0.022	0.05	1.95142e-06	CGE-Immature
OBI1-AS1	5.20888283363809e-11	-2.02792	0.007	0.026	1.96547e-06	CGE-Immature
SCARB1	0	1.52713	0.53	0.123	0	PC
TMEM256	5.22207883722663e-11	-0.221041	0.013	0.036	1.97045e-06	CGE-Immature
NPAT	5.23298540351577e-11	0.285998	0.121	0.176	1.97456e-06	CGE-Immature
SLC35A5	5.23954221310627e-11	0.224845	0.069	0.112	1.97704e-06	CGE-Immature
SF3B6	5.26675272521994e-11	0.27491	0.097	0.148	1.9873e-06	CGE-Immature
CNGA3	5.27781316001823e-11	-4.69882	0.001	0.017	1.99148e-06	CGE-Immature
COG4	5.32782390443979e-11	0.107632	0.064	0.105	2.01035e-06	CGE-Immature
FAHD1	5.33829596671393e-11	0.209447	0.041	0.074	2.0143e-06	CGE-Immature
QRICH1	5.41430503577262e-11	0.411269	0.138	0.199	2.04298e-06	CGE-Immature
ENSG00000250377	5.43285086127054e-11	-0.766943	0.016	0.041	2.04998e-06	CGE-Immature
C8orf88	5.46326038082213e-11	-1.30713	0.005	0.023	2.06145e-06	CGE-Immature
UBA3	5.61792797496739e-11	0.1858	0.164	0.23	2.11981e-06	CGE-Immature
NBPF19	5.63413492781265e-11	-2.15564	0.003	0.021	2.12593e-06	CGE-Immature
CGAS	5.63571748073613e-11	-3.02793	0.002	0.018	2.12653e-06	CGE-Immature
SPIN4	5.67873266061825e-11	-0.921747	0.012	0.034	2.14276e-06	CGE-Immature
PWP1	5.68262828007596e-11	0.265117	0.114	0.168	2.14423e-06	CGE-Immature
GRAMD4	5.68583611590384e-11	0.123108	0.088	0.135	2.14544e-06	CGE-Immature
L3MBTL2	5.68744403551475e-11	-0.140095	0.023	0.051	2.14604e-06	CGE-Immature
ELMOD3	5.7139760063135e-11	0.141542	0.072	0.116	2.15605e-06	CGE-Immature
LINC00623	5.72029027198481e-11	-0.25958	0.029	0.059	2.15844e-06	CGE-Immature
CD81-AS1	5.7232021692478e-11	-0.675236	0.015	0.039	2.15954e-06	CGE-Immature
UNK	5.73741388855022e-11	0.265735	0.154	0.22	2.1649e-06	CGE-Immature
RAB1B	5.74741794410582e-11	-0.229602	0.02	0.047	2.16867e-06	CGE-Immature
POLE3	5.76241681852635e-11	-0.347626	0.029	0.059	2.17433e-06	CGE-Immature
RNF13	5.79469811325125e-11	0.168233	0.25	0.34	2.18651e-06	CGE-Immature
ENSG00000256732	5.80766814996816e-11	-5.18976	0	0.015	2.19141e-06	CGE-Immature
DLST	5.80949996718827e-11	0.295879	0.094	0.143	2.1921e-06	CGE-Immature
CD226	5.82266167050676e-11	-0.438948	0.02	0.046	2.19706e-06	CGE-Immature
ARL14EP	5.86369300043721e-11	0.184487	0.091	0.139	2.21255e-06	CGE-Immature
NELFE	5.89657220531259e-11	0.101162	0.04	0.073	2.22495e-06	CGE-Immature
MTFR1	5.92491138734441e-11	0.287952	0.183	0.255	2.23565e-06	CGE-Immature
KDM5A	5.9587515403602e-11	0.246567	0.283	0.387	2.24842e-06	CGE-Immature
WASF3-AS1	5.97049329719451e-11	-0.926049	0.011	0.033	2.25285e-06	CGE-Immature
RAP1GAP	5.99932633851084e-11	-0.102075	0.044	0.079	2.26373e-06	CGE-Immature
POLR1H	6.02681195343918e-11	-0.493397	0.016	0.04	2.2741e-06	CGE-Immature
BROX	6.03944709718823e-11	0.22079	0.069	0.111	2.27886e-06	CGE-Immature
RAB43	6.07361168206545e-11	-0.639158	0.013	0.036	2.29176e-06	CGE-Immature
RUNDC1	6.08916587661191e-11	-0.351465	0.022	0.049	2.29762e-06	CGE-Immature
RBM18	6.16268780192988e-11	0.125318	0.053	0.09	2.32537e-06	CGE-Immature
ENSG00000287242	6.17219049539567e-11	-0.414989	0.009	0.03	2.32895e-06	CGE-Immature
THOP1	6.24128984740057e-11	-0.557299	0.022	0.049	2.35503e-06	CGE-Immature
MYC	6.29499824639071e-11	-1.23561	0.005	0.023	2.37529e-06	CGE-Immature
PPP1R18	6.29858954311279e-11	-0.20056	0.034	0.065	2.37665e-06	CGE-Immature
TGFB1I1	6.30886632280507e-11	-1.71374	0.002	0.018	2.38052e-06	CGE-Immature
C22orf39	6.31586576151429e-11	-0.233484	0.03	0.06	2.38317e-06	CGE-Immature
PDCL3	6.32142824749256e-11	-0.189474	0.02	0.046	2.38526e-06	CGE-Immature
ZMYM3	6.3218001458652e-11	-0.257005	0.028	0.058	2.3854e-06	CGE-Immature
SLC5A8	6.35671546080676e-11	-0.938084	0.016	0.04	2.39858e-06	CGE-Immature
SPTBN2	6.36169334715095e-11	0.110508	0.108	0.16	2.40046e-06	CGE-Immature
ENSG00000250917	6.37290068093757e-11	-1.07397	0.018	0.042	2.40469e-06	CGE-Immature
PIK3CG	6.38740908052777e-11	-2.5242	0.001	0.017	2.41016e-06	CGE-Immature
YIF1B	6.40438044973708e-11	-0.465355	0.012	0.035	2.41656e-06	CGE-Immature
PON3	6.4050740293992e-11	-4.99464	0	0.015	2.41683e-06	CGE-Immature
ENSG00000226530	6.41881508781028e-11	-0.658521	0.019	0.044	2.42201e-06	CGE-Immature
IL32	6.42228909974634e-11	-3.44373	0.001	0.016	2.42332e-06	CGE-Immature
BOD1	6.43797201287015e-11	0.188775	0.055	0.093	2.42924e-06	CGE-Immature
ENSG00000286615	6.47805335316721e-11	-2.25417	0.003	0.02	2.44436e-06	CGE-Immature
ZNF333	6.48553312472426e-11	0.192957	0.074	0.117	2.44719e-06	CGE-Immature
TXLNG	6.54008694030266e-11	0.237949	0.072	0.115	2.46777e-06	CGE-Immature
NTSR1	6.56174181986297e-11	-1.15249	0.015	0.039	2.47594e-06	CGE-Immature
SH3TC2	6.67038812989777e-11	-3.94203	0.001	0.016	2.51694e-06	CGE-Immature
ZNHIT3	6.69152556008838e-11	0.203007	0.068	0.11	2.52491e-06	CGE-Immature
ALKBH5	6.69675753369683e-11	0.200545	0.056	0.094	2.52689e-06	CGE-Immature
DMTF1	6.70453270372206e-11	0.121603	0.347	0.465	2.52982e-06	CGE-Immature
CEBPZOS	6.7233648687904e-11	0.220511	0.107	0.16	2.53693e-06	CGE-Immature
SLC6A9	6.74388067865925e-11	-2.21158	0.006	0.026	2.54467e-06	CGE-Immature
FSTL4	6.76456633873406e-11	-1.00851	0.019	0.045	2.55247e-06	CGE-Immature
CACNA1H	6.85457706427151e-11	-0.617633	0.019	0.044	2.58644e-06	CGE-Immature
MAIP1	6.94694024074812e-11	-0.127065	0.043	0.077	2.62129e-06	CGE-Immature
N4BP1	6.94762895007915e-11	0.307341	0.201	0.279	2.62155e-06	CGE-Immature
PHF23	7.07291195335828e-11	-0.672235	0.01	0.031	2.66882e-06	CGE-Immature
RBBP5	7.088594401702e-11	0.208447	0.058	0.097	2.67474e-06	CGE-Immature
SMUG1	7.10579446402707e-11	-0.130081	0.02	0.046	2.68123e-06	CGE-Immature
YKT6	7.16356408641627e-11	-0.174634	0.029	0.059	2.70303e-06	CGE-Immature
R3HDM2	7.18098152665716e-11	0.16971	0.366	0.488	2.7096e-06	CGE-Immature
ZFYVE26	7.22068972242899e-11	0.208182	0.074	0.118	2.72458e-06	CGE-Immature
KHDC1	7.23140499524894e-11	0.138831	0.085	0.131	2.72863e-06	CGE-Immature
FOLR2	7.23443715070141e-11	-7.3441	0	0.014	2.72977e-06	CGE-Immature
ORC1	7.234700489572e-11	-4.03113	0.001	0.016	2.72987e-06	CGE-Immature
NSMCE3	7.31619062511069e-11	-0.13423	0.029	0.059	2.76062e-06	CGE-Immature
BAG3	7.37825499000844e-11	-1.84641	0.002	0.018	2.78404e-06	CGE-Immature
STARD8	7.39245436922602e-11	-1.45996	0.005	0.023	2.78939e-06	CGE-Immature
TMLHE-AS1	7.40987005037237e-11	0.287025	0.183	0.255	2.79597e-06	CGE-Immature
SLC26A7	7.43418974944317e-11	-1.44141	0.008	0.029	2.80514e-06	CGE-Immature
VPS25	7.58345807035079e-11	-0.611804	0.011	0.033	2.86147e-06	CGE-Immature
RNF10	7.60540102655887e-11	0.263648	0.118	0.173	2.86975e-06	CGE-Immature
ZNF138	7.61370089075385e-11	0.253104	0.217	0.301	2.87288e-06	CGE-Immature
MUSK	7.61432259659953e-11	-1.42792	0.003	0.02	2.87311e-06	CGE-Immature
RBFADN	7.63397927406323e-11	0.260167	0.082	0.127	2.88053e-06	CGE-Immature
FAM193A	7.66315565720943e-11	0.271419	0.254	0.347	2.89154e-06	CGE-Immature
RBPMS2	7.68404405349844e-11	-2.13147	0.001	0.016	2.89942e-06	CGE-Immature
ISOC2	7.69165134271818e-11	-0.696591	0.008	0.029	2.90229e-06	CGE-Immature
POLD2	7.7118169675002e-11	0.224646	0.058	0.097	2.9099e-06	CGE-Immature
PHRF1	7.72210227998489e-11	0.223618	0.061	0.1	2.91378e-06	CGE-Immature
SOX7	7.77174415109535e-11	-2.00751	0.002	0.018	2.93251e-06	CGE-Immature
SMU1	7.77522505406271e-11	0.244364	0.107	0.16	2.93383e-06	CGE-Immature
GTPBP6	7.84428582394859e-11	-0.203064	0.037	0.069	2.95988e-06	CGE-Immature
TRIP13	7.8542187550205e-11	-1.52231	0.004	0.022	2.96363e-06	CGE-Immature
ENSG00000287269	7.8726733221014e-11	-0.324156	0.007	0.027	2.9706e-06	CGE-Immature
HPF1	7.94648926660308e-11	0.234536	0.128	0.185	2.99845e-06	CGE-Immature
ELK1	8.09445036715766e-11	-0.315401	0.019	0.044	3.05428e-06	CGE-Immature
PSMG3	8.14088424171777e-11	-0.378372	0.019	0.044	3.0718e-06	CGE-Immature
GCAT	6.59450786664469e-27	1.52701	0.041	0.015	2.48831e-22	RG
INTS8	8.19137248842794e-11	0.345825	0.145	0.207	3.09085e-06	CGE-Immature
MCRS1	8.28565873966887e-11	-0.478996	0.019	0.044	3.12643e-06	CGE-Immature
LCA5	8.3053713970666e-11	0.114112	0.062	0.101	3.13387e-06	CGE-Immature
PCMTD1	8.38177962826852e-11	0.189985	0.367	0.494	3.1627e-06	CGE-Immature
LTA4H	8.3979506097667e-11	0.32272	0.05	0.087	3.1688e-06	CGE-Immature
TYSND1	8.40268549110198e-11	-0.559962	0.014	0.038	3.17059e-06	CGE-Immature
NANOS3	8.47497854592645e-11	-0.130374	0.034	0.065	3.19786e-06	CGE-Immature
RERGL	8.49176570925588e-11	-0.819588	0.005	0.023	3.2042e-06	CGE-Immature
RNF41	8.49841665401487e-11	0.184584	0.039	0.071	3.20671e-06	CGE-Immature
TMEM87B	4.87751515666433e-43	1.52695	0.224	0.116	1.84043e-38	Micro
CEP164	8.61617648878169e-11	0.215555	0.136	0.194	3.25114e-06	CGE-Immature
ENSG00000282142	8.61928108350069e-11	-1.10481	0.008	0.028	3.25231e-06	CGE-Immature
ZNF682	8.63822325808977e-11	0.324227	0.122	0.178	3.25946e-06	CGE-Immature
NT5C3B	8.7315323376466e-11	0.221135	0.071	0.113	3.29467e-06	CGE-Immature
PRRC2C	8.76453155654663e-11	0.131082	0.358	0.476	3.30712e-06	CGE-Immature
LINC02281	8.76728319906318e-11	-1.04407	0.009	0.029	3.30816e-06	CGE-Immature
ENSG00000285731	8.82100866909373e-11	-0.118608	0.027	0.056	3.32843e-06	CGE-Immature
NFXL1	8.8337822594168e-11	0.250383	0.139	0.198	3.33325e-06	CGE-Immature
ACSF3	8.94524802436317e-11	-0.160204	0.046	0.08	3.37531e-06	CGE-Immature
PIGQ	8.97807450591953e-11	-0.359912	0.022	0.049	3.3877e-06	CGE-Immature
DNMT3A	9.06860155292661e-11	0.215367	0.15	0.214	3.42186e-06	CGE-Immature
CD163L1	9.1237685789401e-11	-1.15361	0.018	0.043	3.44267e-06	CGE-Immature
SIAH1	9.13092284448868e-11	0.35969	0.157	0.222	3.44537e-06	CGE-Immature
NOMO1	9.13252748288176e-11	-0.436601	0.033	0.063	3.44598e-06	CGE-Immature
TMCC1-DT	9.17628137729736e-11	-1.03882	0.014	0.037	3.46249e-06	CGE-Immature
MIR30DHG	9.21641922179552e-11	-1.34992	0.006	0.025	3.47763e-06	CGE-Immature
ARMC1	9.23356455904844e-11	0.382136	0.109	0.161	3.4841e-06	CGE-Immature
ENSG00000223642	9.28963065670794e-11	-0.481298	0.021	0.047	3.50526e-06	CGE-Immature
ENSG00000258081	9.30085770150031e-11	-1.72358	0.008	0.028	3.50949e-06	CGE-Immature
SEMA4C	9.33707658337849e-11	0.188776	0.048	0.084	3.52316e-06	CGE-Immature
ENSG00000231606	9.40614465773455e-11	-0.690619	0.024	0.052	3.54922e-06	CGE-Immature
MXRA8	9.40637068787953e-11	-2.80646	0.001	0.017	3.54931e-06	CGE-Immature
CYSLTR2	9.4612071494569e-11	-2.13134	0.003	0.02	3.57e-06	CGE-Immature
YY1AP1	9.48916791459879e-11	0.296887	0.145	0.207	3.58055e-06	CGE-Immature
MRPS5	9.57916407961146e-11	0.327823	0.125	0.182	3.61451e-06	CGE-Immature
ARMC6	9.590740687449e-11	-0.103184	0.03	0.06	3.61887e-06	CGE-Immature
TSC22D3	9.65344167963764e-11	-0.154196	0.024	0.052	3.64253e-06	CGE-Immature
INTS1	9.67110646916297e-11	0.106767	0.066	0.106	3.6492e-06	CGE-Immature
HBG2	9.71267491152812e-11	-2.77358	0.046	0.08	3.66488e-06	CGE-Immature
PIK3C2G	9.73496448482533e-11	-2.00469	0.005	0.023	3.67329e-06	CGE-Immature
TMBIM1	9.75142163331796e-11	-0.781536	0.005	0.023	3.6795e-06	CGE-Immature
ENSG00000286150	9.75497447512884e-11	-3.77422	0	0.015	3.68084e-06	CGE-Immature
GGT7	9.7713394827141e-11	0.143571	0.12	0.174	3.68702e-06	CGE-Immature
CPA6	9.82570078135542e-11	-1.69558	0.005	0.023	3.70753e-06	CGE-Immature
RANGRF	9.842391533813e-11	-0.801782	0.007	0.027	3.71383e-06	CGE-Immature
ENSG00000287862	9.84931854251733e-11	-0.260741	0.092	0.137	3.71644e-06	CGE-Immature
TENT4A	9.86258484381724e-11	0.287389	0.178	0.249	3.72145e-06	CGE-Immature
DANT1	9.90515873148384e-11	-1.5141	0.006	0.025	3.73751e-06	CGE-Immature
FAM131B	9.92396500110655e-11	-0.18094	0.037	0.069	3.74461e-06	CGE-Immature
NAT8L	9.99964769755919e-11	-0.36173	0.019	0.045	3.77317e-06	CGE-Immature
WFS1	1.00039604210818e-10	-0.385214	0.006	0.026	3.77479e-06	CGE-Immature
ZFP82	1.00905448069568e-10	0.252234	0.093	0.142	3.80747e-06	CGE-Immature
UNG	1.02137574527814e-10	0.121495	0.029	0.059	3.85396e-06	CGE-Immature
FAM153CP	1.03847760123423e-10	-0.652426	0.013	0.035	3.91849e-06	CGE-Immature
RBKS	1.04350042711597e-10	0.156382	0.039	0.071	3.93744e-06	CGE-Immature
MAPK6	1.045320988391e-10	0.239721	0.199	0.275	3.94431e-06	CGE-Immature
MAP1A	1.04573140032285e-10	-0.418011	0.025	0.053	3.94586e-06	CGE-Immature
CD44	1.04690612607576e-10	-4.42911	0.001	0.015	3.95029e-06	CGE-Immature
PIP4P1	1.04758142240933e-10	-0.290497	0.022	0.048	3.95284e-06	CGE-Immature
TRIM44	1.05677314719136e-10	0.191489	0.346	0.466	3.98752e-06	CGE-Immature
NQO1	1.06791041872277e-10	-1.00185	0.006	0.024	4.02955e-06	CGE-Immature
ARL5B	1.07494620685019e-10	0.232573	0.097	0.146	4.05609e-06	CGE-Immature
PDXP	1.07579480454936e-10	-0.223078	0.026	0.054	4.0593e-06	CGE-Immature
PRPF6	1.07885012687571e-10	0.221416	0.145	0.206	4.07083e-06	CGE-Immature
BCAS2	1.08291277340917e-10	0.191368	0.059	0.097	4.08615e-06	CGE-Immature
ZNF248	1.09173945572114e-10	0.316752	0.196	0.272	4.11946e-06	CGE-Immature
SPAG5	1.09694430571421e-10	-1.79252	0.003	0.019	4.1391e-06	CGE-Immature
ENSG00000261684	1.09860800002751e-10	0.182023	0.088	0.133	4.14538e-06	CGE-Immature
GPER1	1.10035033392107e-10	-0.595576	0.013	0.035	4.15195e-06	CGE-Immature
ZNF594	1.10511741665545e-10	0.120948	0.056	0.094	4.16994e-06	CGE-Immature
CYB5R1	1.10747553948128e-10	-0.372472	0.018	0.043	4.17884e-06	CGE-Immature
ENSG00000227157	1.11010975863594e-10	-3.63652	0.001	0.015	4.18878e-06	CGE-Immature
MOSPD2	1.121329737507e-10	0.200008	0.063	0.102	4.23111e-06	CGE-Immature
FAM66B	1.12269317974796e-10	-0.466354	0.023	0.05	4.23626e-06	CGE-Immature
SLC26A8	1.12372857817808e-10	-0.951352	0.009	0.03	4.24017e-06	CGE-Immature
DPEP1	1.1259003945639e-10	-1.4163	0.003	0.019	4.24836e-06	CGE-Immature
PRKG2-AS1	1.13309686509275e-10	-2.55053	0.007	0.027	4.27551e-06	CGE-Immature
DICER1-AS1	1.146511786852e-10	-0.412993	0.02	0.045	4.32613e-06	CGE-Immature
TRIM33	1.1498604243106e-10	0.156995	0.356	0.476	4.33877e-06	CGE-Immature
FXR1	1.15210970426768e-10	0.191523	0.355	0.475	4.34726e-06	CGE-Immature
RPL26L1	1.15216664100303e-10	0.115848	0.035	0.066	4.34747e-06	CGE-Immature
ENSG00000276256	1.15352093519967e-10	0.166845	0.068	0.109	4.35258e-06	CGE-Immature
ENSG00000275734	1.15598816246428e-10	-0.187777	0.02	0.046	4.36189e-06	CGE-Immature
WDR3	1.16148947069525e-10	0.148264	0.064	0.104	4.38265e-06	CGE-Immature
NOL9	1.16413787389867e-10	0.292522	0.076	0.119	4.39264e-06	CGE-Immature
LZTS3	1.16439558687215e-10	-0.671672	0.017	0.042	4.39361e-06	CGE-Immature
PAOX	1.16855610261073e-10	-0.534188	0.016	0.039	4.40931e-06	CGE-Immature
ZBTB20-AS1	1.16859287775153e-10	-0.426492	0.039	0.07	4.40945e-06	CGE-Immature
KCNF1	1.17479316126989e-10	-1.11595	0.01	0.031	4.43285e-06	CGE-Immature
COMMD8	1.19197878045165e-10	-0.176797	0.02	0.045	4.49769e-06	CGE-Immature
KHDRBS3	1.06220307789042e-36	1.52692	1	0.443	4.00801e-32	L6 IT
DTX3L	1.20811048550229e-10	-2.28807	0.002	0.017	4.55856e-06	CGE-Immature
TWIST1	1.21314161954507e-10	-1.97993	0.005	0.023	4.57755e-06	CGE-Immature
MICU1	1.22421126309525e-10	0.227455	0.314	0.422	4.61932e-06	CGE-Immature
FUZ	1.22423491233447e-10	-0.886156	0.008	0.028	4.61941e-06	CGE-Immature
ENSG00000254186	1.2245252604327e-10	-0.357512	0.021	0.047	4.6205e-06	CGE-Immature
SLX9	1.2353014650757e-10	-0.243033	0.026	0.054	4.66116e-06	CGE-Immature
SLC43A3	1.23735634971267e-10	-0.248051	0.013	0.035	4.66892e-06	CGE-Immature
SEC22A	1.25001016093876e-10	0.323473	0.145	0.207	4.71666e-06	CGE-Immature
FGF18	1.25118027534432e-10	-3.56399	0.002	0.018	4.72108e-06	CGE-Immature
NAA60	1.2596761180046e-10	0.309673	0.073	0.116	4.75314e-06	CGE-Immature
WDR4	1.26153187719626e-10	-0.225349	0.029	0.059	4.76014e-06	CGE-Immature
ZER1	1.2649168842885e-10	0.249301	0.1	0.15	4.77291e-06	CGE-Immature
TMEM254	1.26622071805638e-10	-0.216055	0.024	0.052	4.77783e-06	CGE-Immature
HAAO	1.26659437567215e-10	-1.44479	0.007	0.026	4.77924e-06	CGE-Immature
IDNK	1.269392071843e-10	-0.348155	0.024	0.051	4.7898e-06	CGE-Immature
ZNF606	1.27011022188233e-10	0.167084	0.061	0.1	4.79251e-06	CGE-Immature
DLL4	1.27052486657249e-10	-4.28167	0.001	0.016	4.79407e-06	CGE-Immature
FAM83D	1.27399441607638e-10	-2.13307	0.004	0.021	4.80716e-06	CGE-Immature
ATP6V1G2	1.27839162934112e-10	-0.315802	0.033	0.063	4.82376e-06	CGE-Immature
ENSG00000285577	1.28048740881874e-10	-3.13175	0.001	0.015	4.83166e-06	CGE-Immature
KCNG1	1.29119874114198e-10	-0.199935	0.024	0.051	4.87208e-06	CGE-Immature
ENSG00000287306	1.29747222401253e-10	-2.21677	0.001	0.017	4.89575e-06	CGE-Immature
SERINC2	1.29854083886015e-10	-0.315841	0.018	0.043	4.89978e-06	CGE-Immature
TRAPPC2	1.30214089480811e-10	0.104039	0.059	0.097	4.91337e-06	CGE-Immature
LINC01003	1.31701697997222e-10	-0.729385	0.012	0.034	4.9695e-06	CGE-Immature
DSC2	1.32016327017635e-10	-1.61892	0.006	0.025	4.98137e-06	CGE-Immature
NBAS	1.32233688057779e-10	0.103294	0.407	0.539	4.98957e-06	CGE-Immature
ENSG00000250049	1.33481553574524e-10	-1.34988	0.012	0.034	5.03666e-06	CGE-Immature
ENSG00000238272	1.34678592205596e-10	-0.847539	0.011	0.032	5.08183e-06	CGE-Immature
CHUK	1.36198354210405e-10	0.184822	0.079	0.122	5.13917e-06	CGE-Immature
KIF9	1.36279035980016e-10	-0.483186	0.016	0.039	5.14222e-06	CGE-Immature
IRF8	1.36637036859541e-10	-4.71302	0.001	0.015	5.15573e-06	CGE-Immature
ENSG00000287127	1.36722302480168e-10	-2.38263	0.004	0.021	5.15894e-06	CGE-Immature
XPA	1.37743633734891e-10	0.16723	0.123	0.178	5.19748e-06	CGE-Immature
LY96	1.38861869665088e-10	-5.51945	0	0.014	5.23967e-06	CGE-Immature
SLC10A7	1.38969614709682e-10	0.301791	0.217	0.298	5.24374e-06	CGE-Immature
PLA2G15	1.39031153588715e-10	-0.778827	0.013	0.035	5.24606e-06	CGE-Immature
FOXO3	1.40684764743681e-10	0.10093	0.284	0.379	5.30846e-06	CGE-Immature
CLEC2B	1.40863798209256e-10	-3.62906	0	0.014	5.31521e-06	CGE-Immature
ZNF418	1.40954408815219e-10	-0.31858	0.029	0.057	5.31863e-06	CGE-Immature
CHRNA4	1.41603919399659e-10	-0.773513	0.021	0.047	5.34314e-06	CGE-Immature
ATP8B2	1.42893839165311e-10	0.199966	0.048	0.084	5.39181e-06	CGE-Immature
AHCY	1.43534652931522e-10	-0.425288	0.019	0.044	5.41599e-06	CGE-Immature
TMEM192	1.4372940650918e-10	0.226348	0.068	0.109	5.42334e-06	CGE-Immature
RASL12	1.44032056466344e-10	-5.80172	0	0.014	5.43476e-06	CGE-Immature
KLRC3	1.44054140791958e-10	-6.08394	0	0.014	5.43559e-06	CGE-Immature
UBXN7	1.45529927927133e-10	0.29067	0.208	0.287	5.49128e-06	CGE-Immature
EEF1AKMT2	1.45995616202759e-10	0.274232	0.21	0.288	5.50885e-06	CGE-Immature
ENSG00000225313	1.46604854233846e-10	0.195356	0.078	0.121	5.53184e-06	CGE-Immature
ZNF569	1.47232900275216e-10	0.223977	0.107	0.158	5.55554e-06	CGE-Immature
ENSG00000268056	1.48488652223714e-10	-0.663446	0.01	0.031	5.60292e-06	CGE-Immature
KCNK9	1.48522463122141e-10	-0.844872	0.025	0.052	5.6042e-06	CGE-Immature
MYH14	1.48758406499216e-10	-1.6589	0.006	0.024	5.6131e-06	CGE-Immature
KRIT1	1.49403435437038e-10	0.323083	0.205	0.284	5.63744e-06	CGE-Immature
CEPT1	1.49447199506318e-10	0.319833	0.174	0.243	5.63909e-06	CGE-Immature
KCNV1	1.49486417663436e-10	-0.387446	0.02	0.045	5.64057e-06	CGE-Immature
PKDCC	1.50803553516481e-10	-1.26048	0.007	0.027	5.69027e-06	CGE-Immature
CCDC40	1.51486907053591e-10	-0.21986	0.031	0.061	5.71606e-06	CGE-Immature
OAZ2	1.51673189284147e-10	0.299907	0.089	0.135	5.72308e-06	CGE-Immature
ANGPT1	1.52881336026006e-10	-0.727837	0.016	0.04	5.76867e-06	CGE-Immature
ENSG00000253270	1.5359083467208e-10	-1.12279	0.008	0.028	5.79544e-06	CGE-Immature
NUDT11	1.55385707410848e-10	-0.377077	0.03	0.059	5.86317e-06	CGE-Immature
ZNF512	1.55516775972039e-10	0.264545	0.152	0.215	5.86811e-06	CGE-Immature
CYSLTR1	1.56422902483816e-10	-2.30963	0.004	0.021	5.90231e-06	CGE-Immature
ZNF410	1.56780046394368e-10	0.149512	0.087	0.132	5.91578e-06	CGE-Immature
PROSER2	1.57152021770432e-10	-1.24862	0.002	0.018	5.92982e-06	CGE-Immature
ANKRD39	1.57814446865237e-10	-0.412592	0.028	0.057	5.95481e-06	CGE-Immature
PLEK	1.58104490482712e-10	-6.65142	0	0.014	5.96576e-06	CGE-Immature
FHL2	1.58403550428955e-10	-0.982793	0.012	0.033	5.97704e-06	CGE-Immature
ZFYVE27	1.58502725629356e-10	0.279675	0.075	0.118	5.98078e-06	CGE-Immature
N6AMT1	1.60760064003471e-10	-0.866283	0.017	0.04	6.06596e-06	CGE-Immature
SRGAP2-AS1	1.608243292846e-10	-0.608173	0.016	0.039	6.06838e-06	CGE-Immature
ENSG00000230894	1.62274636699838e-10	-1.79663	0.007	0.026	6.12311e-06	CGE-Immature
CHD4	1.64955986132109e-10	0.232642	0.155	0.218	6.22428e-06	CGE-Immature
CLCN2	1.65442672198355e-10	-0.596204	0.018	0.042	6.24265e-06	CGE-Immature
CHML	1.65572341852369e-10	0.108813	0.09	0.137	6.24754e-06	CGE-Immature
ZNF850	1.65691347611857e-10	-0.34959	0.017	0.041	6.25203e-06	CGE-Immature
ENSG00000285621	1.66753807254566e-10	-2.78288	0.002	0.018	6.29212e-06	CGE-Immature
LINC02301	1.66972666248258e-10	-1.18774	0.008	0.027	6.30038e-06	CGE-Immature
UCK1	1.67122058362336e-10	-0.731551	0.011	0.032	6.30602e-06	CGE-Immature
OGFOD1	1.71053362347682e-10	0.216553	0.061	0.1	6.45436e-06	CGE-Immature
SUGP1	1.71125199718233e-10	0.19529	0.058	0.095	6.45707e-06	CGE-Immature
CDC42EP5	1.73061808369332e-10	-6.02358	0	0.014	6.53014e-06	CGE-Immature
STX16	1.75460805411439e-10	0.288304	0.177	0.249	6.62066e-06	CGE-Immature
TSSC4	1.77046699062106e-10	-0.230722	0.019	0.044	6.6805e-06	CGE-Immature
ENTPD7	1.77297094259936e-10	-0.173893	0.028	0.056	6.68995e-06	CGE-Immature
RHPN2	7.04207145111119e-38	1.5268	0.058	0.021	2.65718e-33	RG
RICTOR	1.78346150083065e-10	0.121615	0.37	0.491	6.72954e-06	CGE-Immature
PRDM6	1.7858096903162e-10	-3.00213	0.004	0.022	6.7384e-06	CGE-Immature
WDR46	1.79538001565786e-10	-0.389956	0.022	0.047	6.77451e-06	CGE-Immature
TRMT10C	1.80633322400954e-10	0.109763	0.049	0.084	6.81584e-06	CGE-Immature
C11orf54	1.82988522264776e-10	0.250291	0.104	0.153	6.90471e-06	CGE-Immature
ENSG00000285667	1.83702555348183e-10	-0.32619	0.02	0.046	6.93165e-06	CGE-Immature
TMEM177	1.84319984979542e-10	-0.809844	0.018	0.042	6.95495e-06	CGE-Immature
POLR3A	1.84565100461673e-10	0.316218	0.102	0.152	6.96419e-06	CGE-Immature
SNHG17	1.85134054407542e-10	-0.122117	0.024	0.051	6.98566e-06	CGE-Immature
MORN3	1.85277532769996e-10	-0.860345	0.01	0.031	6.99108e-06	CGE-Immature
ZNF322	1.85343752537721e-10	0.119471	0.068	0.108	6.99358e-06	CGE-Immature
SNAI3-AS1	1.86032381440012e-10	-0.286911	0.025	0.052	7.01956e-06	CGE-Immature
NIPSNAP3A	1.8670658480519e-10	-0.193241	0.035	0.065	7.045e-06	CGE-Immature
ZFR	1.87300018217807e-10	0.168763	0.342	0.458	7.06739e-06	CGE-Immature
PRR13	1.88581179543708e-10	-0.763581	0.009	0.029	7.11573e-06	CGE-Immature
UNC80	1.88699609958767e-10	0.19633	0.166	0.23	7.1202e-06	CGE-Immature
MIR23AHG	1.89276371863063e-10	-1.48619	0.006	0.024	7.14197e-06	CGE-Immature
TTLL1	1.9034237893694e-10	0.170245	0.063	0.102	7.18219e-06	CGE-Immature
DBNDD2	1.92534334755159e-10	-0.637583	0.012	0.033	7.2649e-06	CGE-Immature
TTLL11	1.92852165535049e-10	0.156148	0.246	0.332	7.27689e-06	CGE-Immature
U2SURP	1.93179168112698e-10	0.176363	0.3	0.405	7.28923e-06	CGE-Immature
EML3	1.93181415119475e-10	-1.66772	0.002	0.017	7.28931e-06	CGE-Immature
CCDC170	1.93551657649336e-10	-3.53346	0.001	0.016	7.30328e-06	CGE-Immature
ZNF740	1.93804758839046e-10	-0.313074	0.026	0.053	7.31283e-06	CGE-Immature
SOX17	1.94268841947064e-10	-1.67416	0.001	0.015	7.33035e-06	CGE-Immature
ALX4	1.95100163692034e-10	-2.49361	0.003	0.019	7.36171e-06	CGE-Immature
BTN3A1	1.97974014493257e-10	-0.536334	0.028	0.056	7.47015e-06	CGE-Immature
AFF4	1.99342081581365e-10	0.209151	0.329	0.442	7.52177e-06	CGE-Immature
BAG4	2.00985972116115e-10	0.14622	0.055	0.092	7.5838e-06	CGE-Immature
EIF2B1	2.01453163447228e-10	0.172007	0.079	0.122	7.60143e-06	CGE-Immature
GPR88	5.0096790428963e-08	1.52679	0.013	0.005	0.0018903	IT-Immature
C9orf72	2.02242829028625e-10	0.138011	0.122	0.174	7.63123e-06	CGE-Immature
CIB1	2.02544170226063e-10	-1.26418	0.004	0.022	7.6426e-06	CGE-Immature
DENND2A	7.18297545756757e-297	1.52679	0.692	0.22	2.71035e-292	PC
GSK3A	2.02809266852281e-10	0.214808	0.038	0.07	7.6526e-06	CGE-Immature
LINC01793	2.03400230658862e-10	-1.09617	0.011	0.031	7.6749e-06	CGE-Immature
TRPC4AP	2.03406785137598e-10	0.234227	0.261	0.35	7.67515e-06	CGE-Immature
ENSG00000289085	2.03420379966176e-10	-0.448041	0.017	0.041	7.67566e-06	CGE-Immature
ENSG00000287990	2.04038471516099e-10	-0.80065	0.008	0.027	7.69898e-06	CGE-Immature
CNNM2	2.05418552113869e-10	0.219909	0.194	0.266	7.75106e-06	CGE-Immature
MAPKAPK2	2.07831388883812e-10	0.25896	0.04	0.073	7.8421e-06	CGE-Immature
MYLK2	2.07941589456573e-10	-5.52839	0	0.014	7.84626e-06	CGE-Immature
ENSG00000287382	2.0971401451449e-10	-2.69117	0.001	0.015	7.91314e-06	CGE-Immature
TSEN34	2.10363963839755e-10	-0.21035	0.032	0.061	7.93766e-06	CGE-Immature
LINC01114	2.10633243036727e-10	-0.876937	0.022	0.047	7.94782e-06	CGE-Immature
NTAN1	2.11426714887617e-10	0.147142	0.033	0.063	7.97776e-06	CGE-Immature
CLK2	2.11451716554673e-10	-0.124073	0.035	0.065	7.97871e-06	CGE-Immature
INCENP	2.11691715420702e-10	-0.68349	0.014	0.036	7.98776e-06	CGE-Immature
ENSG00000287319	2.12988973863236e-10	-1.50799	0.011	0.031	8.03671e-06	CGE-Immature
FAN1	2.13460624387582e-10	0.218937	0.105	0.155	8.05451e-06	CGE-Immature
INO80E	2.15311939528002e-10	-0.264329	0.028	0.057	8.12437e-06	CGE-Immature
ZMIZ2	2.15615831608775e-10	0.161255	0.07	0.111	8.13583e-06	CGE-Immature
RNF6	2.16555629246965e-10	-0.165565	0.025	0.052	8.17129e-06	CGE-Immature
CENPL	2.1700805659971e-10	-1.12271	0.006	0.025	8.18836e-06	CGE-Immature
WDR73	2.17155054969819e-10	0.223355	0.1	0.149	8.19391e-06	CGE-Immature
ARPP21	0	1.52671	0.955	0.468	0	NonIT-Immature
KBTBD3	2.21053639151174e-10	-0.411734	0.02	0.044	8.34102e-06	CGE-Immature
C1orf109	2.2109974905913e-10	-0.158936	0.019	0.043	8.34276e-06	CGE-Immature
RP1	2.21797138036408e-10	-0.753002	0.003	0.02	8.36907e-06	CGE-Immature
CDH7	2.22668153609638e-10	-1.56576	0.013	0.034	8.40194e-06	CGE-Immature
POLB	2.22969242697884e-10	0.157038	0.129	0.184	8.4133e-06	CGE-Immature
ENSG00000272316	2.23465571900715e-10	0.247942	0.066	0.107	8.43203e-06	CGE-Immature
JPH4	2.24199025992552e-10	0.273189	0.16	0.224	8.4597e-06	CGE-Immature
CDK7	2.25649641081101e-10	0.114275	0.06	0.097	8.51444e-06	CGE-Immature
ENSG00000263551	2.26519762803091e-10	-1.29025	0.004	0.021	8.54727e-06	CGE-Immature
PHYH	2.27933517351112e-10	-0.553855	0.009	0.03	8.60062e-06	CGE-Immature
LINC00996	2.27934869021876e-10	-7.47407	0	0.013	8.60067e-06	CGE-Immature
POGZ	2.28399254754221e-10	0.133584	0.356	0.474	8.61819e-06	CGE-Immature
SERAC1	2.28813987844472e-10	0.256949	0.056	0.094	8.63384e-06	CGE-Immature
PSMG1	2.28969676660248e-10	-0.862071	0.011	0.031	8.63971e-06	CGE-Immature
CCDC15	2.2917615103932e-10	-0.388676	0.023	0.049	8.6475e-06	CGE-Immature
TTC9C	2.31785296649143e-10	-0.134831	0.041	0.074	8.74595e-06	CGE-Immature
SEMA3G	2.32841713011077e-10	-2.80775	0.001	0.015	8.78582e-06	CGE-Immature
MLLT11	2.3365451931533e-10	0.164706	0.229	0.309	8.81649e-06	CGE-Immature
PPP3CA	2.34211145901626e-10	0.328435	0.647	0.7	8.83749e-06	CGE-Immature
ESR1	2.34642670172229e-10	-0.721872	0.013	0.035	8.85377e-06	CGE-Immature
ENSG00000234961	2.39137106076521e-10	-3.93208	0.001	0.015	9.02336e-06	CGE-Immature
PEX16	2.39267585875594e-10	-0.787685	0.013	0.034	9.02828e-06	CGE-Immature
ENSG00000255139	2.39536010035658e-10	-0.107846	0.035	0.065	9.03841e-06	CGE-Immature
FAHD2B	2.40888817159663e-10	-1.8675	0.006	0.025	9.08946e-06	CGE-Immature
ENSG00000280878	2.42011528766738e-10	-1.13053	0.005	0.023	9.13182e-06	CGE-Immature
PARVG	2.42735857407063e-10	-4.6263	0	0.014	9.15915e-06	CGE-Immature
RBM10	2.44662183785245e-10	0.258483	0.106	0.157	9.23184e-06	CGE-Immature
ZNF551	2.45467485546194e-10	0.197026	0.087	0.132	9.26222e-06	CGE-Immature
TAF4	2.48349193049844e-10	0.31336	0.13	0.187	9.37096e-06	CGE-Immature
BRD9	2.49665171979128e-10	0.287158	0.103	0.153	9.42062e-06	CGE-Immature
SEC61G	2.4979691185645e-10	0.357371	0.111	0.164	9.42559e-06	CGE-Immature
TLL1	2.50857936407227e-10	-0.998532	0.013	0.035	9.46562e-06	CGE-Immature
ENSG00000260167	2.51142665695939e-10	-0.41739	0.016	0.04	9.47637e-06	CGE-Immature
OXR1	2.52497133554139e-10	0.220172	0.276	0.368	9.52747e-06	CGE-Immature
CCZ1	2.52947838467794e-10	0.271819	0.066	0.105	9.54448e-06	CGE-Immature
COP1-DT	2.56559963705905e-10	-1.14224	0.008	0.028	9.68078e-06	CGE-Immature
MED30	2.56732663412209e-10	-0.15034	0.04	0.072	9.68729e-06	CGE-Immature
ENSG00000267009	2.56766695024781e-10	-1.28975	0.008	0.027	9.68858e-06	CGE-Immature
AHNAK2	2.57557001480978e-10	-0.591935	0.016	0.039	9.7184e-06	CGE-Immature
ENSG00000207751	2.57971718656083e-10	-0.265348	0.018	0.042	9.73405e-06	CGE-Immature
ARRB2	2.58148632654264e-10	-0.195163	0.034	0.064	9.74072e-06	CGE-Immature
WEE2-AS1	2.58860609907739e-10	-1.10261	0.007	0.026	9.76759e-06	CGE-Immature
PAFAH1B3	2.59425919028747e-10	0.251422	0.208	0.287	9.78892e-06	CGE-Immature
RIMOC1	2.60347249251258e-10	0.13064	0.046	0.08	9.82368e-06	CGE-Immature
LINC01159	2.61503961433528e-10	-1.09532	0.008	0.027	9.86733e-06	CGE-Immature
MAPK4	2.61737955875953e-10	0.178813	0.123	0.176	9.87616e-06	CGE-Immature
NKAPD1	2.64804423304087e-10	-0.188654	0.043	0.075	9.99187e-06	CGE-Immature
NOL11	2.64976163994994e-10	0.252015	0.081	0.125	9.99835e-06	CGE-Immature
ENSG00000274422	2.6503456272895e-10	-0.100299	0.092	0.137	1.00005e-05	CGE-Immature
ENSG00000235038	2.65452016029073e-10	-1.17408	0.015	0.037	1.00163e-05	CGE-Immature
CTDP1	2.68435877426318e-10	-0.247168	0.028	0.056	1.01289e-05	CGE-Immature
ELOA-AS1	2.68870933862147e-10	0.276	0.088	0.134	1.01453e-05	CGE-Immature
ZNF354A	2.69739478670522e-10	0.273492	0.059	0.096	1.01781e-05	CGE-Immature
GLIPR2	2.70064701428459e-10	-1.52809	0.005	0.022	1.01904e-05	CGE-Immature
ISCA2	2.71903428050498e-10	-0.314608	0.017	0.04	1.02597e-05	CGE-Immature
ENSG00000235522	2.727251830719e-10	-0.318682	0.023	0.05	1.02907e-05	CGE-Immature
ZNF467	2.73527293818283e-10	-2.57507	0.001	0.016	1.0321e-05	CGE-Immature
ENSG00000230490	2.7373915407716e-10	-0.843073	0.015	0.038	1.0329e-05	CGE-Immature
LINC02058	2.73882449373722e-10	-6.80603	0	0.014	1.03344e-05	CGE-Immature
MAK	2.75324792840502e-10	0.337199	0.145	0.204	1.03888e-05	CGE-Immature
ZNF641	2.78112499666492e-10	-0.243563	0.04	0.072	1.0494e-05	CGE-Immature
LCP1	2.79665172768691e-10	-2.80075	0.002	0.017	1.05526e-05	CGE-Immature
PRPF39	2.79845410404732e-10	0.292737	0.15	0.211	1.05594e-05	CGE-Immature
THAP11	2.81135430437633e-10	-0.331099	0.017	0.04	1.06081e-05	CGE-Immature
TOX4	2.81310295739465e-10	0.117833	0.08	0.123	1.06147e-05	CGE-Immature
TBKBP1	2.82543261275414e-10	-0.374798	0.022	0.048	1.06612e-05	CGE-Immature
THYN1	2.82956224730252e-10	-0.161582	0.025	0.052	1.06768e-05	CGE-Immature
MRPS18C	2.83714961457206e-10	0.270409	0.069	0.11	1.07054e-05	CGE-Immature
MMUT	2.83747461299794e-10	0.204702	0.074	0.116	1.07066e-05	CGE-Immature
DENND4C	2.84738717812211e-10	0.213093	0.303	0.404	1.0744e-05	CGE-Immature
TCEANC2	2.86270457611291e-10	-0.400647	0.019	0.043	1.08018e-05	CGE-Immature
ERCC6L2-AS1	2.86515736996522e-10	0.211216	0.102	0.151	1.08111e-05	CGE-Immature
ENSG00000285878	2.86918021353514e-10	-0.490525	0.014	0.036	1.08263e-05	CGE-Immature
INO80C	2.86959839685034e-10	0.159334	0.033	0.063	1.08279e-05	CGE-Immature
TSKU	2.88459103202562e-10	-0.980586	0.011	0.032	1.08844e-05	CGE-Immature
KLHDC2	2.89888939075259e-10	0.301689	0.153	0.217	1.09384e-05	CGE-Immature
GCH1	2.91954567356238e-10	-2.07152	0.003	0.02	1.10163e-05	CGE-Immature
SEMA5A-AS1	2.93160059103347e-10	-3.99682	0	0.014	1.10618e-05	CGE-Immature
GORASP1	2.93897532890253e-10	-0.160408	0.032	0.062	1.10896e-05	CGE-Immature
B4GALT3	2.94443324855877e-10	-0.181963	0.025	0.051	1.11102e-05	CGE-Immature
CHAF1B	2.97258438560261e-10	-1.37389	0.004	0.021	1.12165e-05	CGE-Immature
OSTM1	2.98007116150437e-10	0.206131	0.103	0.152	1.12447e-05	CGE-Immature
ZNF250	2.98683409610644e-10	0.136301	0.084	0.127	1.12702e-05	CGE-Immature
RBM42	3.00145725238016e-10	-0.235764	0.022	0.047	1.13254e-05	CGE-Immature
CERS2	3.00895330823425e-10	-0.117356	0.024	0.051	1.13537e-05	CGE-Immature
ENSG00000255495	3.01672706748368e-10	-2.10601	0.004	0.021	1.1383e-05	CGE-Immature
OMG	3.01925565975742e-10	0.254144	0.079	0.122	1.13926e-05	CGE-Immature
ATF6B	3.02419034916613e-10	0.147902	0.041	0.074	1.14112e-05	CGE-Immature
TBCK	3.03457645013675e-10	0.151159	0.396	0.53	1.14504e-05	CGE-Immature
TMEM185B	3.04238226599389e-10	-0.649394	0.009	0.029	1.14798e-05	CGE-Immature
ENSG00000249328	3.10531499037848e-10	-0.89369	0.009	0.029	1.17173e-05	CGE-Immature
ARSK	3.14774651757481e-10	0.128752	0.041	0.073	1.18774e-05	CGE-Immature
C20orf203	3.14854689189614e-10	-0.688598	0.013	0.034	1.18804e-05	CGE-Immature
CFAP418-AS1	3.16331784287827e-10	-0.454256	0.016	0.039	1.19361e-05	CGE-Immature
RAB3B	3.16621569951081e-10	-0.889659	0.013	0.034	1.19471e-05	CGE-Immature
FBXO28	3.1766099553918e-10	0.325219	0.129	0.186	1.19863e-05	CGE-Immature
ISM1	3.17857398042337e-10	-0.882236	0.007	0.026	1.19937e-05	CGE-Immature
ANKRD24	3.20582466976533e-10	-0.708414	0.011	0.032	1.20965e-05	CGE-Immature
PPP6R1	3.20858841080298e-10	-0.163153	0.034	0.063	1.2107e-05	CGE-Immature
ERN1	3.21759931527793e-10	-0.326913	0.03	0.058	1.2141e-05	CGE-Immature
ZNF749	3.22535405382992e-10	-0.144246	0.031	0.06	1.21702e-05	CGE-Immature
FBLN2	3.22972478570599e-10	-2.38527	0.002	0.017	1.21867e-05	CGE-Immature
RNASEH2B-AS1	3.26351679938978e-10	-1.03239	0.008	0.028	1.23142e-05	CGE-Immature
H3C3	3.26665772206424e-10	-2.47585	0.001	0.015	1.23261e-05	CGE-Immature
TM7SF3	3.3182057289852e-10	0.242249	0.134	0.192	1.25206e-05	CGE-Immature
GATA2-AS1	3.33382630068276e-10	-3.27267	0.001	0.015	1.25795e-05	CGE-Immature
LINC02326	3.33462068776458e-10	-1.31036	0.01	0.03	1.25825e-05	CGE-Immature
HARS1	3.34316617337241e-10	0.280812	0.093	0.139	1.26148e-05	CGE-Immature
ATP13A3-DT	3.34372728286732e-10	-0.125179	0.054	0.089	1.26169e-05	CGE-Immature
ANKRD29	3.3504466068076e-10	-1.10158	0.005	0.023	1.26422e-05	CGE-Immature
ZDHHC5	3.38211780746837e-10	0.311444	0.057	0.094	1.27617e-05	CGE-Immature
RPTOR	3.38645976640926e-10	0.285938	0.229	0.314	1.27781e-05	CGE-Immature
PACSIN1	2.90712533029702e-08	1.52668	0.07	0.032	0.00109695	Pvalb
ITGA3	3.39265912239066e-10	-0.120185	0.036	0.067	1.28015e-05	CGE-Immature
LINC00205	3.40388753068216e-10	0.203871	0.112	0.164	1.28439e-05	CGE-Immature
SHPRH	3.40516761865284e-10	0.218667	0.318	0.433	1.28487e-05	CGE-Immature
PFAS	3.45562727248079e-10	-0.439991	0.018	0.042	1.30391e-05	CGE-Immature
MAST3	3.45778255987198e-10	-0.99688	0.011	0.032	1.30473e-05	CGE-Immature
ENSG00000259048	3.46808834559312e-10	-1.63816	0.003	0.02	1.30861e-05	CGE-Immature
ENSG00000254878	3.48237280975578e-10	-1.87506	0.004	0.021	1.314e-05	CGE-Immature
NT5M	3.48463886836427e-10	-0.226767	0.025	0.052	1.31486e-05	CGE-Immature
ENSG00000285622	3.52473681184038e-10	-0.564396	0.016	0.038	1.32999e-05	CGE-Immature
SASS6	3.52735495446023e-10	-0.189381	0.045	0.077	1.33098e-05	CGE-Immature
ADCY6	3.52993639726321e-10	0.16671	0.06	0.098	1.33195e-05	CGE-Immature
NBEAL2	3.53989280919166e-10	-1.13065	0.008	0.027	1.33571e-05	CGE-Immature
POLR2A	3.55248597786626e-10	0.261326	0.087	0.133	1.34046e-05	CGE-Immature
EHD1	3.55608203108102e-10	-0.27839	0.025	0.052	1.34182e-05	CGE-Immature
LINC03002	3.56081862424605e-10	-0.919996	0.005	0.023	1.3436e-05	CGE-Immature
MIR193BHG	3.56374579916654e-10	-1.23897	0.01	0.03	1.34471e-05	CGE-Immature
PRANCR	3.5676308218067e-10	0.15769	0.18	0.247	1.34617e-05	CGE-Immature
DHRS1	3.58346958948687e-10	-0.197118	0.019	0.043	1.35215e-05	CGE-Immature
EIF1AY	3.59092279517642e-10	-0.929764	0.005	0.022	1.35496e-05	CGE-Immature
GPS2	3.59142703618244e-10	0.126335	0.037	0.068	1.35515e-05	CGE-Immature
SH3BP5L	3.59948068591481e-10	-0.490381	0.015	0.037	1.35819e-05	CGE-Immature
DEUP1	3.60046104386777e-10	-1.75454	0.005	0.023	1.35856e-05	CGE-Immature
ZNF830	3.69724601944759e-10	-0.220251	0.028	0.056	1.39508e-05	CGE-Immature
ZNF662	3.70002446864772e-10	-0.23886	0.021	0.046	1.39613e-05	CGE-Immature
GINS2	3.70286125803859e-10	-1.00262	0.012	0.033	1.3972e-05	CGE-Immature
FAM117B	3.7034006345658e-10	0.160433	0.3	0.402	1.3974e-05	CGE-Immature
AK3	3.7083678940056e-10	0.268705	0.2	0.274	1.39928e-05	CGE-Immature
LARP6	3.73267207256941e-10	-0.15806	0.022	0.047	1.40845e-05	CGE-Immature
WDR48	3.7439348444523e-10	0.272046	0.149	0.211	1.4127e-05	CGE-Immature
ZNF433	3.74446054527632e-10	0.141402	0.048	0.082	1.4129e-05	CGE-Immature
DSG2	3.74744279372228e-10	-1.4201	0.002	0.018	1.41402e-05	CGE-Immature
PNRC1	3.75209297030471e-10	0.253562	0.128	0.185	1.41578e-05	CGE-Immature
RNF166	3.76294406392923e-10	-0.448345	0.019	0.043	1.41987e-05	CGE-Immature
E2F8	3.77647334353385e-10	-6.28386	0	0.013	1.42498e-05	CGE-Immature
ARSA	3.78221546697406e-10	-1.41081	0.006	0.024	1.42714e-05	CGE-Immature
LAYN	3.78871900340795e-10	-3.35445	0.002	0.017	1.4296e-05	CGE-Immature
NOSIP	3.81051704692921e-10	0.12603	0.045	0.078	1.43782e-05	CGE-Immature
FBXL12	3.82279440674698e-10	0.12619	0.037	0.068	1.44246e-05	CGE-Immature
RAB29	3.82778071889724e-10	-1.332	0.007	0.025	1.44434e-05	CGE-Immature
DGKA	3.85351705773062e-10	-0.461343	0.018	0.042	1.45405e-05	CGE-Immature
STPG4	3.8664052912429e-10	-0.826481	0.012	0.033	1.45891e-05	CGE-Immature
ANKRD40	3.89702506750971e-10	0.115565	0.028	0.056	1.47046e-05	CGE-Immature
EPHX1	3.90786583640556e-10	0.163141	0.024	0.05	1.47456e-05	CGE-Immature
WFDC2	3.91586185779931e-10	-0.340077	0.022	0.048	1.47757e-05	CGE-Immature
CHODL	3.91649886862442e-10	-1.37177	0.007	0.026	1.47781e-05	CGE-Immature
CFAP61	3.92085967062986e-10	-0.96009	0.014	0.035	1.47946e-05	CGE-Immature
DUS1L	3.9527257714729e-10	-0.421999	0.023	0.049	1.49148e-05	CGE-Immature
ENSG00000278041	3.95384993880517e-10	-6.62362	0	0.013	1.49191e-05	CGE-Immature
DIAPH3-AS1	3.95384994123112e-10	-6.37715	0	0.013	1.49191e-05	CGE-Immature
TNFSF13B	3.97283456350091e-10	-0.376737	0.014	0.036	1.49907e-05	CGE-Immature
MEIS3	3.97613584751909e-10	0.168785	0.107	0.156	1.50032e-05	CGE-Immature
SMAD1-AS2	3.98262592224203e-10	-1.28259	0.006	0.025	1.50276e-05	CGE-Immature
WHAMM	4.0044556462523e-10	-0.169092	0.029	0.057	1.511e-05	CGE-Immature
OXLD1	4.0286210573827e-10	-0.51879	0.008	0.027	1.52012e-05	CGE-Immature
ENSG00000226207	4.04058816331244e-10	-1.74729	0.003	0.019	1.52464e-05	CGE-Immature
NCK1-DT	4.04563635980285e-10	0.103938	0.032	0.062	1.52654e-05	CGE-Immature
CUL9	4.04749217162766e-10	-0.196626	0.043	0.075	1.52724e-05	CGE-Immature
XRCC3	1.14647684037132e-23	1.52654	0.071	0.035	4.326e-19	nIP
KDM4A	4.0609907942155e-10	0.305311	0.101	0.149	1.53233e-05	CGE-Immature
METTL23	4.07456013589742e-10	0.110971	0.028	0.055	1.53745e-05	CGE-Immature
ZBTB6	4.07630749848908e-10	-0.108561	0.025	0.051	1.53811e-05	CGE-Immature
PHLDB3	4.07769303720178e-10	-0.703807	0.007	0.026	1.53864e-05	CGE-Immature
ENSG00000286195	4.07930778324714e-10	-0.289203	0.024	0.05	1.53925e-05	CGE-Immature
BLACAT1	4.09798465447958e-10	-1.3982	0.006	0.024	1.54629e-05	CGE-Immature
DMGDH	4.10393456186327e-10	-0.415105	0.015	0.037	1.54854e-05	CGE-Immature
ENSG00000250541	4.16465399899248e-10	-0.146406	0.022	0.048	1.57145e-05	CGE-Immature
PHF24	4.17071714843154e-10	-1.31422	0.008	0.027	1.57374e-05	CGE-Immature
EDARADD	4.18604872874863e-10	-0.871548	0.013	0.035	1.57952e-05	CGE-Immature
CDCA4	4.19719893083665e-10	-0.363974	0.019	0.043	1.58373e-05	CGE-Immature
LOX	4.22875886641523e-10	-1.74069	0.003	0.018	1.59564e-05	CGE-Immature
NIF3L1	4.25599453061515e-10	-0.128211	0.022	0.047	1.60591e-05	CGE-Immature
HILPDA	4.26670099076717e-10	-0.324332	0.034	0.063	1.60995e-05	CGE-Immature
TMEM156	4.31111322485555e-10	-1.67113	0.002	0.018	1.62671e-05	CGE-Immature
ENSG00000289145	4.38084504306385e-10	-0.35999	0.019	0.042	1.65302e-05	CGE-Immature
ENSG00000254138	4.39532762825388e-10	-1.65207	0.003	0.018	1.65849e-05	CGE-Immature
BEX5	4.41355867901967e-10	0.218008	0.072	0.114	1.66537e-05	CGE-Immature
PCBP4	4.43632767959108e-10	0.107611	0.059	0.096	1.67396e-05	CGE-Immature
SLC27A5	4.44882525607975e-10	-0.301472	0.026	0.053	1.67868e-05	CGE-Immature
PTPRD-AS1	4.45305861053375e-10	-0.647258	0.02	0.044	1.68027e-05	CGE-Immature
ENSG00000250592	4.48988747072012e-10	0.266341	0.062	0.1	1.69417e-05	CGE-Immature
PEF1	4.49094577583181e-10	-0.291215	0.013	0.035	1.69457e-05	CGE-Immature
HAT1	4.50956163323758e-10	0.174353	0.087	0.131	1.70159e-05	CGE-Immature
FBXW11	4.53141493112226e-10	0.203032	0.298	0.401	1.70984e-05	CGE-Immature
ENSG00000249492	4.53651615292597e-10	-0.896464	0.007	0.025	1.71176e-05	CGE-Immature
LINC02964	4.55254142785776e-10	-0.847417	0.008	0.027	1.71781e-05	CGE-Immature
UBA1	4.56298046818664e-10	0.3591	0.135	0.193	1.72175e-05	CGE-Immature
RTCA-AS1	4.58643015428629e-10	-0.716987	0.016	0.039	1.7306e-05	CGE-Immature
TMEM170B	4.59514008364891e-10	0.287049	0.121	0.174	1.73388e-05	CGE-Immature
ENSG00000226239	4.59782897773029e-10	-2.03329	0.003	0.018	1.7349e-05	CGE-Immature
LRRC17	4.61658229695737e-10	-0.251188	0.034	0.063	1.74197e-05	CGE-Immature
IL17RC	4.63737499211687e-10	-2.9157	0.001	0.015	1.74982e-05	CGE-Immature
TERF1	4.65188174669993e-10	0.29688	0.152	0.214	1.75529e-05	CGE-Immature
LETM1	4.70656257749017e-10	0.167751	0.053	0.088	1.77593e-05	CGE-Immature
PJVK	4.81598936200494e-10	-0.56306	0.017	0.041	1.81722e-05	CGE-Immature
ELMO1	4.81716305878739e-10	0.40863	0.481	0.479	1.81766e-05	CGE-Immature
PLEKHA1	4.8520289096067e-10	0.157103	0.191	0.259	1.83082e-05	CGE-Immature
ZSCAN30	4.87432926263169e-10	0.333542	0.106	0.156	1.83923e-05	CGE-Immature
ENSG00000286833	4.95176162196076e-10	-0.828812	0.01	0.03	1.86845e-05	CGE-Immature
SNHG10	4.98972089895901e-10	0.117358	0.045	0.078	1.88277e-05	CGE-Immature
MRPS18A	4.99164357380833e-10	-0.270356	0.018	0.042	1.8835e-05	CGE-Immature
BRSK1	4.99462922806806e-10	0.217177	0.06	0.098	1.88462e-05	CGE-Immature
TRABD2B	5.01485585605423e-10	-1.89636	0.002	0.017	1.89226e-05	CGE-Immature
GLE1	5.02192006480536e-10	0.106405	0.054	0.089	1.89492e-05	CGE-Immature
LINC01141	5.03001390185153e-10	-4.28371	0.002	0.016	1.89798e-05	CGE-Immature
ENSG00000286416	5.06223795876701e-10	-0.24772	0.033	0.062	1.91013e-05	CGE-Immature
ENSG00000248636	5.07079764647844e-10	-1.18333	0.004	0.02	1.91336e-05	CGE-Immature
ENSG00000283031	5.08050384418055e-10	-0.946349	0.014	0.035	1.91703e-05	CGE-Immature
HCFC2	5.26257716806123e-10	0.341261	0.159	0.222	1.98573e-05	CGE-Immature
COL24A1	5.31604196277647e-10	-0.884852	0.012	0.033	2.0059e-05	CGE-Immature
RAB20	5.33554269460688e-10	-3.02382	0	0.014	2.01326e-05	CGE-Immature
ZNF649	5.3489555216194e-10	-0.167896	0.026	0.053	2.01832e-05	CGE-Immature
IGLON5	5.36963534152976e-10	-0.121233	0.041	0.072	2.02612e-05	CGE-Immature
ENSG00000289404	5.45199504671744e-10	-5.89596	0	0.013	2.0572e-05	CGE-Immature
STX1B	5.45336270263057e-10	-0.136218	0.035	0.064	2.05772e-05	CGE-Immature
TMEM199	5.4773714763588e-10	-0.221247	0.024	0.05	2.06678e-05	CGE-Immature
UBR1	5.49205455869935e-10	0.219748	0.281	0.378	2.07232e-05	CGE-Immature
GPN1	5.52445175949258e-10	-0.136527	0.031	0.059	2.08454e-05	CGE-Immature
ENSG00000245008	5.56827543976256e-10	-3.91176	0	0.014	2.10108e-05	CGE-Immature
DNAJC11	5.60435162231251e-10	0.228656	0.086	0.13	2.11469e-05	CGE-Immature
ZNF630	5.66431904431898e-10	-0.674705	0.015	0.037	2.13732e-05	CGE-Immature
ULK1	5.67256847738444e-10	0.2606	0.106	0.156	2.14043e-05	CGE-Immature
KLHL21	5.71384616479126e-10	-0.466075	0.021	0.045	2.15601e-05	CGE-Immature
SFT2D3	5.73220544248085e-10	-0.265757	0.019	0.043	2.16293e-05	CGE-Immature
AAMP	5.76009466093531e-10	-0.398723	0.026	0.053	2.17346e-05	CGE-Immature
PIM1	5.77894985868713e-10	-0.589443	0.01	0.03	2.18057e-05	CGE-Immature
DTD1	5.78008127938307e-10	0.288302	0.268	0.363	2.181e-05	CGE-Immature
ATP13A1	5.86972937163164e-10	-0.656798	0.018	0.042	2.21482e-05	CGE-Immature
TTC21A	5.90788129172946e-10	-0.331759	0.027	0.054	2.22922e-05	CGE-Immature
SMARCE1	5.92378614491699e-10	0.278993	0.181	0.249	2.23522e-05	CGE-Immature
CMKLR1	5.9479548846353e-10	-4.60137	0.001	0.014	2.24434e-05	CGE-Immature
TMEM51-AS1	6.02652042689911e-10	-1.31071	0.006	0.024	2.27399e-05	CGE-Immature
ZNF329	6.04177170094416e-10	0.105114	0.048	0.082	2.27974e-05	CGE-Immature
SOX3	6.04977669274296e-10	-4.97404	0	0.014	2.28276e-05	CGE-Immature
KCNAB2	6.06686392566478e-10	-0.106899	0.024	0.05	2.28921e-05	CGE-Immature
NTF3	6.09191535295579e-10	-2.25058	0.008	0.027	2.29866e-05	CGE-Immature
COMMD5	6.13228469298683e-10	-0.584083	0.017	0.04	2.31389e-05	CGE-Immature
MRM2	6.1442402622396e-10	-0.3142	0.019	0.043	2.31841e-05	CGE-Immature
WDR83	6.1461987508619e-10	-0.201152	0.028	0.055	2.31915e-05	CGE-Immature
PAF1	6.15101531516658e-10	-0.25972	0.022	0.047	2.32096e-05	CGE-Immature
CBX7	6.19935531329098e-10	-0.389737	0.016	0.039	2.3392e-05	CGE-Immature
HIC2	6.22335375977302e-10	0.129541	0.058	0.094	2.34826e-05	CGE-Immature
VAC14	6.26275558320336e-10	0.206683	0.061	0.098	2.36313e-05	CGE-Immature
RNF20	6.27938154786255e-10	0.30615	0.069	0.109	2.3694e-05	CGE-Immature
ENSG00000283175	6.29064294562546e-10	-2.76757	0.005	0.021	2.37365e-05	CGE-Immature
BVES	6.35204067981619e-10	-3.65454	0.002	0.017	2.39682e-05	CGE-Immature
ZNF7	6.37773530415136e-10	0.127724	0.054	0.089	2.40651e-05	CGE-Immature
RGS8	7.2604299584446e-08	1.52647	0.039	0.014	0.00273958	Pvalb
FZR1	6.4556249322873e-10	0.137947	0.029	0.057	2.4359e-05	CGE-Immature
ZC3H8	6.47117424672664e-10	0.384495	0.174	0.242	2.44177e-05	CGE-Immature
KAT2A	6.47921786059282e-10	-0.442748	0.018	0.042	2.4448e-05	CGE-Immature
NEIL2	6.48785951814535e-10	-1.32497	0.012	0.032	2.44806e-05	CGE-Immature
SYNRG	6.51371949810388e-10	0.258199	0.205	0.279	2.45782e-05	CGE-Immature
POP1	6.59212120213848e-10	-0.144932	0.046	0.079	2.48741e-05	CGE-Immature
NPR2	6.59760320806926e-10	-0.323333	0.025	0.051	2.48947e-05	CGE-Immature
RABL3	6.61693068672073e-10	-0.15101	0.025	0.052	2.49677e-05	CGE-Immature
NUDT6	6.63541132272137e-10	-0.525781	0.014	0.035	2.50374e-05	CGE-Immature
EVC	6.64664946540608e-10	0.15319	0.044	0.077	2.50798e-05	CGE-Immature
ZNF93	6.66486771588124e-10	0.135198	0.069	0.108	2.51485e-05	CGE-Immature
C1orf159	6.68451830757806e-10	0.317748	0.103	0.152	2.52227e-05	CGE-Immature
ADCYAP1	6.70178689804659e-10	-2.32398	0.003	0.018	2.52879e-05	CGE-Immature
HAUS8	6.7515452547997e-10	-0.319744	0.012	0.033	2.54756e-05	CGE-Immature
PNMA8A	6.75235609995445e-10	-0.58697	0.021	0.046	2.54787e-05	CGE-Immature
PEMT	6.7771252961762e-10	0.15576	0.038	0.068	2.55721e-05	CGE-Immature
PLEKHO1	6.78584995710868e-10	0.208265	0.138	0.195	2.5605e-05	CGE-Immature
CCDC50	6.79100255388094e-10	0.169926	0.306	0.408	2.56245e-05	CGE-Immature
GPRC5C	6.81091679725935e-10	-2.00431	0.002	0.017	2.56996e-05	CGE-Immature
ENSG00000231201	6.83493089002285e-10	-0.840973	0.018	0.041	2.57902e-05	CGE-Immature
WDFY3-AS1	6.86826680388614e-10	-0.204213	0.029	0.057	2.5916e-05	CGE-Immature
HGS	6.87323952460266e-10	0.171815	0.054	0.089	2.59348e-05	CGE-Immature
PXDN	6.88553547675722e-10	0.251134	0.194	0.264	2.59812e-05	CGE-Immature
INTS2	6.93943292631882e-10	0.154782	0.076	0.118	2.61846e-05	CGE-Immature
SPAAR	6.95983414266741e-10	-2.70378	0.001	0.014	2.62615e-05	CGE-Immature
ENSG00000236065	6.95998116989438e-10	-0.25214	0.023	0.048	2.62621e-05	CGE-Immature
ENSG00000288899	6.97975887337093e-10	0.164969	0.068	0.107	2.63367e-05	CGE-Immature
CHSY3	7.57171765637158e-12	1.52644	0.723	0.386	2.85704e-07	L5/6 NP
C6orf136	6.99116005959831e-10	-0.416188	0.015	0.037	2.63797e-05	CGE-Immature
NAT10	6.99458766071754e-10	0.109621	0.062	0.099	2.63927e-05	CGE-Immature
FAM85B	7.01103285642647e-10	-0.772332	0.014	0.035	2.64547e-05	CGE-Immature
ENSG00000257735	7.0349812451147e-10	-0.624488	0.013	0.034	2.65451e-05	CGE-Immature
NT5E	7.03992159466705e-10	-1.54129	0.004	0.02	2.65637e-05	CGE-Immature
INTS10	7.06606928445056e-10	0.299494	0.158	0.221	2.66624e-05	CGE-Immature
USP22	7.09173919774637e-10	0.279713	0.257	0.351	2.67593e-05	CGE-Immature
TCEAL3	7.11335954330283e-10	0.145206	0.065	0.103	2.68408e-05	CGE-Immature
NXPH4	7.12242152893651e-10	-4.13257	0.001	0.015	2.6875e-05	CGE-Immature
PITRM1	7.14336328639401e-10	0.101695	0.059	0.096	2.69541e-05	CGE-Immature
ENSG00000257526	7.17437383118809e-10	-1.23873	0.009	0.029	2.70711e-05	CGE-Immature
C1QC	7.18052991991465e-10	-7.13933	0	0.013	2.70943e-05	CGE-Immature
DYNLT5	7.18052992432033e-10	-5.68861	0	0.013	2.70943e-05	CGE-Immature
GRIN3A	7.18751288026419e-10	-1.01888	0.04	0.069	2.71206e-05	CGE-Immature
KMT2B	7.1977057487041e-10	0.137731	0.039	0.07	2.71591e-05	CGE-Immature
ENSG00000251171	1.16886932390445e-58	1.52638	0.102	0.039	4.41049e-54	OPC
ATP6V1E2	7.20379068474199e-10	-0.656693	0.012	0.032	2.71821e-05	CGE-Immature
FNDC4	7.3230466232404e-10	-0.319755	0.029	0.056	2.76321e-05	CGE-Immature
DSE	7.32578468424652e-10	0.221492	0.153	0.213	2.76424e-05	CGE-Immature
THAP6	7.3377570673548e-10	0.186754	0.076	0.117	2.76876e-05	CGE-Immature
CATSPERG	7.3567419215443e-10	0.102629	0.05	0.084	2.77592e-05	CGE-Immature
P2RX7	7.36958453926638e-10	-0.226478	0.033	0.061	2.78077e-05	CGE-Immature
IRF9	7.42597971000661e-10	-0.823818	0.005	0.022	2.80204e-05	CGE-Immature
CTTN-DT	7.55656808163669e-10	0.177886	0.055	0.091	2.85132e-05	CGE-Immature
H3C12	7.59720093280409e-10	-1.30023	0.006	0.024	2.86665e-05	CGE-Immature
ENSG00000284966	7.59874762152173e-10	0.196373	0.104	0.153	2.86724e-05	CGE-Immature
BCS1L	7.60753963472024e-10	-0.128294	0.026	0.052	2.87055e-05	CGE-Immature
NR2C1	7.62521725244901e-10	0.331555	0.125	0.178	2.87722e-05	CGE-Immature
RHPN1	7.67380388233013e-10	-1.19377	0.003	0.018	2.89556e-05	CGE-Immature
LINC02751	7.69768466553897e-10	-2.7904	0	0.013	2.90457e-05	CGE-Immature
SLC25A32	7.76041335623574e-10	0.197313	0.08	0.122	2.92824e-05	CGE-Immature
SEMA6B	7.77228356066123e-10	0.358737	0.058	0.094	2.93272e-05	CGE-Immature
FAT2	7.80404288115228e-10	-0.360514	0.013	0.033	2.9447e-05	CGE-Immature
MNDA	7.8061294540593e-10	-4.51282	0.001	0.014	2.94549e-05	CGE-Immature
TRRAP	7.84147460051994e-10	0.225401	0.268	0.361	2.95882e-05	CGE-Immature
KANK4	7.84359829680041e-10	-2.54891	0.003	0.019	2.95962e-05	CGE-Immature
PMPCA	7.8554128437657e-10	-0.355461	0.026	0.052	2.96408e-05	CGE-Immature
CLBA1	7.86583107614511e-10	-0.137688	0.021	0.045	2.96801e-05	CGE-Immature
IMPDH1	7.86968906577421e-10	-0.138049	0.023	0.048	2.96947e-05	CGE-Immature
CNDP2	7.8716594053603e-10	0.20166	0.056	0.091	2.97021e-05	CGE-Immature
CWC25	7.90928415941759e-10	0.106135	0.026	0.053	2.98441e-05	CGE-Immature
NELL1	7.96162614928745e-10	0.443172	0.39	0.363	3.00416e-05	CGE-Immature
EMILIN1	7.96383226569917e-10	-2.20943	0.001	0.015	3.00499e-05	CGE-Immature
NEBL	1.92702415956163e-44	1.52637	0.744	0.269	7.27124e-40	L2/3 IT
GAR1	8.0692485681117e-10	-0.176321	0.029	0.057	3.04477e-05	CGE-Immature
ZBTB48	8.08569800457894e-10	-0.199546	0.026	0.052	3.05098e-05	CGE-Immature
FBXO42	8.08873535657297e-10	0.27442	0.248	0.334	3.05212e-05	CGE-Immature
CCDC169	8.12770178506398e-10	-2.02343	0.004	0.02	3.06683e-05	CGE-Immature
LYVE1	8.13545715722288e-10	-4.9431	0.001	0.015	3.06975e-05	CGE-Immature
AGPAT4	8.13808978411437e-10	0.201603	0.341	0.456	3.07075e-05	CGE-Immature
PTPRT-DT	8.14141172529465e-10	-2.1708	0.003	0.018	3.072e-05	CGE-Immature
KANSL2	8.19155502589301e-10	0.346224	0.09	0.135	3.09092e-05	CGE-Immature
ENSG00000287508	8.2168094051244e-10	-1.29289	0.006	0.023	3.10045e-05	CGE-Immature
NRG1-IT1	8.2417495045551e-10	-2.93849	0.002	0.017	3.10986e-05	CGE-Immature
PRPF3	8.24688306237694e-10	0.413141	0.105	0.155	3.1118e-05	CGE-Immature
ENSG00000255557	8.2767758127965e-10	-1.50172	0.007	0.025	3.12308e-05	CGE-Immature
ENSG00000278390	8.3284526925826e-10	-0.202678	0.019	0.043	3.14258e-05	CGE-Immature
SRSF12	8.34322245325999e-10	0.228857	0.1	0.147	3.14815e-05	CGE-Immature
CLCN6	8.34352982214965e-10	0.126535	0.085	0.128	3.14826e-05	CGE-Immature
TGFB3	8.34667048942078e-10	-0.726288	0.013	0.033	3.14945e-05	CGE-Immature
RNF8	8.35996145504051e-10	0.108998	0.064	0.102	3.15446e-05	CGE-Immature
SLC6A16	8.37767277280303e-10	-0.773397	0.011	0.031	3.16115e-05	CGE-Immature
CAT	8.39676317324358e-10	0.139538	0.079	0.121	3.16835e-05	CGE-Immature
ZNF263	8.43317043140775e-10	-0.132432	0.03	0.058	3.18209e-05	CGE-Immature
TIGD7	8.44695336080491e-10	-0.18968	0.026	0.052	3.18729e-05	CGE-Immature
ENSG00000254710	8.45728759150298e-10	-2.30458	0.006	0.023	3.19119e-05	CGE-Immature
RGPD8	8.46243706383604e-10	-0.466594	0.018	0.042	3.19313e-05	CGE-Immature
CLIP3	8.49197812544309e-10	0.268658	0.106	0.155	3.20428e-05	CGE-Immature
TMEM151B	8.58460242273657e-10	0.254444	0.1	0.147	3.23923e-05	CGE-Immature
C2CD4B	8.62761480236866e-10	-5.82075	0	0.013	3.25546e-05	CGE-Immature
ENSG00000283458	8.6311939916089e-10	-2.91234	0.001	0.014	3.25681e-05	CGE-Immature
TNIP2	8.67521137186784e-10	-1.02202	0.006	0.024	3.27342e-05	CGE-Immature
FSD1L	8.7129929405e-10	0.169955	0.33	0.439	3.28767e-05	CGE-Immature
MIER2	8.7637561240088e-10	-0.138697	0.027	0.053	3.30683e-05	CGE-Immature
SMAGP	8.76558268621159e-10	-2.61878	0.001	0.014	3.30752e-05	CGE-Immature
INO80D	8.76812982709885e-10	0.284929	0.195	0.269	3.30848e-05	CGE-Immature
IGHMBP2	8.87021892384715e-10	-0.107799	0.032	0.06	3.347e-05	CGE-Immature
GRIN1	8.91571217605041e-10	-0.142247	0.053	0.086	3.36417e-05	CGE-Immature
COG8	8.97259320500571e-10	-0.124845	0.026	0.053	3.38563e-05	CGE-Immature
SPATA2L	9.03358443336551e-10	-0.650628	0.012	0.032	3.40864e-05	CGE-Immature
ENSG00000284526	9.03442926323074e-10	-0.736552	0.009	0.028	3.40896e-05	CGE-Immature
ENSG00000259001	9.08186863949283e-10	-0.737138	0.018	0.041	3.42686e-05	CGE-Immature
TTC13	9.10553523045122e-10	0.262701	0.165	0.227	3.43579e-05	CGE-Immature
RNPEP	9.10966333624399e-10	0.118591	0.041	0.072	3.43735e-05	CGE-Immature
FBXO3	9.1315741914595e-10	0.317105	0.107	0.156	3.44562e-05	CGE-Immature
S100A6	9.14488281522948e-10	-0.647827	0.005	0.022	3.45064e-05	CGE-Immature
PMP22	5.99539908125579e-12	1.52622	0.118	0.054	2.26224e-07	Endo
LINC02256-1	9.18908726176418e-10	-1.08245	0.006	0.023	3.46732e-05	CGE-Immature
PROS1	3.85745580548641e-28	1.52604	0.217	0.09	1.45553e-23	Endo
RIMBP2	9.23465158427761e-10	0.183891	0.194	0.262	3.48451e-05	CGE-Immature
TSPYL5	9.26980575194195e-10	-0.12435	0.028	0.055	3.49778e-05	CGE-Immature
EFCAB6-AS1	9.36123985310093e-10	-1.29084	0.012	0.032	3.53228e-05	CGE-Immature
CNOT4	9.4009121611398e-10	0.202835	0.331	0.443	3.54725e-05	CGE-Immature
TONSL	9.41324719263057e-10	-1.51175	0.003	0.019	3.5519e-05	CGE-Immature
ENSG00000274444	9.42368098588975e-10	-2.22688	0.007	0.024	3.55584e-05	CGE-Immature
RXFP1	9.46343093709501e-10	-0.633293	0.012	0.032	3.57084e-05	CGE-Immature
BET1	9.48322538388982e-10	0.270548	0.04	0.071	3.57831e-05	CGE-Immature
ACTA2	9.52145348429693e-10	-2.27601	0.002	0.017	3.59273e-05	CGE-Immature
ENSG00000286561	9.54690748188615e-10	0.179757	0.042	0.074	3.60233e-05	CGE-Immature
STRIP1	9.60875474883444e-10	0.272088	0.089	0.134	3.62567e-05	CGE-Immature
ECRG4	9.64505576681754e-10	-1.94173	0.003	0.019	3.63937e-05	CGE-Immature
ENSG00000285783	9.68524368566741e-10	0.295187	0.118	0.169	3.65453e-05	CGE-Immature
GTF3C4	9.71949230460216e-10	0.15806	0.046	0.079	3.66746e-05	CGE-Immature
STAC3	9.76061612832846e-10	-0.805418	0.011	0.031	3.68297e-05	CGE-Immature
TCOF1	9.80925646252848e-10	0.101119	0.038	0.068	3.70133e-05	CGE-Immature
GPN2	9.84686201240575e-10	-0.343683	0.024	0.049	3.71552e-05	CGE-Immature
GLIPR1	9.87579345788071e-10	-0.648827	0.014	0.035	3.72643e-05	CGE-Immature
MUTYH	9.8928416504843e-10	-0.231094	0.017	0.039	3.73287e-05	CGE-Immature
LEKR1	9.91422108544314e-10	-0.832106	0.008	0.027	3.74093e-05	CGE-Immature
GPRIN2	4.09576800982012e-83	1.52602	0.104	0.033	1.54546e-78	NonIT-Immature
SRSF11	9.91948078277939e-10	0.114995	0.422	0.56	3.74292e-05	CGE-Immature
ENSG00000271204	1.01219114856463e-09	-3.17784	0.002	0.016	3.8193e-05	CGE-Immature
LMF2	1.01537726645405e-09	-0.426804	0.014	0.035	3.83132e-05	CGE-Immature
FAM189B	1.02499605828365e-09	-0.49675	0.019	0.043	3.86762e-05	CGE-Immature
ABCB8	1.02705588150741e-09	0.283357	0.068	0.107	3.87539e-05	CGE-Immature
CENPW	1.0304720966276e-09	-0.509712	0.011	0.03	3.88828e-05	CGE-Immature
HMGA1P4	1.0337682313303e-09	-3.10123	0.001	0.015	3.90072e-05	CGE-Immature
SLC35E4	1.03696155982499e-09	0.20877	0.045	0.077	3.91277e-05	CGE-Immature
CFI	1.04255966350463e-09	-3.3235	0.002	0.016	3.93389e-05	CGE-Immature
LEPR	1.04402799658486e-09	0.126563	0.111	0.16	3.93943e-05	CGE-Immature
TMPRSS11A	1.04721360561202e-09	-0.22396	0.022	0.046	3.95145e-05	CGE-Immature
KIF20A	1.0499765931716e-09	-4.91112	0	0.013	3.96188e-05	CGE-Immature
PISD	1.06192046861437e-09	0.328696	0.107	0.157	4.00694e-05	CGE-Immature
ENSG00000287105	1.06693495515363e-09	-0.36318	0.027	0.054	4.02587e-05	CGE-Immature
MFSD6	1.07019050194896e-09	0.394758	0.156	0.217	4.03815e-05	CGE-Immature
RAMP3	1.07245034341966e-09	-2.85077	0.002	0.017	4.04668e-05	CGE-Immature
ENSG00000234860	1.07597214236969e-09	-1.0664	0.011	0.031	4.05997e-05	CGE-Immature
MORN1	1.07810544775923e-09	-0.215335	0.023	0.048	4.06802e-05	CGE-Immature
DLX1	6.2088983763315e-136	1.52598	0.174	0.05	2.3428e-131	Sst
ATP7B	1.09152634490667e-09	0.228797	0.069	0.108	4.11866e-05	CGE-Immature
SH2D4A	1.09279883300649e-09	-1.25178	0.005	0.022	4.12346e-05	CGE-Immature
LUM	1.09340612450455e-09	-2.61644	0.001	0.014	4.12575e-05	CGE-Immature
ERICH6-AS1	1.09514069856806e-09	-2.59144	0.003	0.018	4.13229e-05	CGE-Immature
GRB10	1.10442387855895e-09	0.186722	0.263	0.35	4.16732e-05	CGE-Immature
MACORIS	1.11154822897363e-09	-2.68625	0	0.013	4.1942e-05	CGE-Immature
RBL2	1.1185692240562e-09	0.30651	0.212	0.29	4.2207e-05	CGE-Immature
LANCL3	1.11932398984691e-09	-2.38367	0.003	0.019	4.22355e-05	CGE-Immature
GIHCG	1.11993859062553e-09	-0.396563	0.023	0.048	4.22586e-05	CGE-Immature
ZC3HC1	1.12690830137718e-09	0.25168	0.05	0.084	4.25216e-05	CGE-Immature
KLRC2	1.13630061466546e-09	-6.61189	0	0.012	4.2876e-05	CGE-Immature
PES1	1.14009648524283e-09	-0.124408	0.024	0.049	4.30193e-05	CGE-Immature
HDAC3	1.14058961700243e-09	0.231209	0.073	0.112	4.30379e-05	CGE-Immature
APOC1	1.14531847751888e-09	-4.44274	0.001	0.015	4.32163e-05	CGE-Immature
SNX21	1.14539877036042e-09	-0.898508	0.011	0.03	4.32193e-05	CGE-Immature
KCNK13	1.15007440348099e-09	-1.66103	0.004	0.019	4.33958e-05	CGE-Immature
GNPAT	1.1555263019946e-09	0.3829	0.106	0.155	4.36015e-05	CGE-Immature
ZNF808	1.15638119285239e-09	-0.310777	0.025	0.051	4.36337e-05	CGE-Immature
RGS19	1.15701079824065e-09	-1.11107	0.004	0.019	4.36575e-05	CGE-Immature
EHD2	1.16410091430399e-09	-2.26664	0.001	0.015	4.3925e-05	CGE-Immature
ALG14	1.16730889496481e-09	0.140418	0.054	0.089	4.40461e-05	CGE-Immature
MTMR4	1.16837185374235e-09	0.25453	0.118	0.168	4.40862e-05	CGE-Immature
DRAIC	1.16868951743741e-09	-0.479227	0.014	0.034	4.40982e-05	CGE-Immature
AKIRIN2	1.17135664977144e-09	0.265399	0.129	0.185	4.41988e-05	CGE-Immature
FHOD1	1.17608798943884e-09	-0.991354	0.006	0.024	4.43773e-05	CGE-Immature
LRRC23	1.17731302297276e-09	-0.26542	0.033	0.061	4.44236e-05	CGE-Immature
ASPH	1.17870376848081e-09	0.131008	0.28	0.37	4.4476e-05	CGE-Immature
ENSG00000289899	1.19868573596712e-09	-0.842681	0.012	0.033	4.523e-05	CGE-Immature
HINT2	1.19912674517591e-09	-0.40281	0.013	0.033	4.52466e-05	CGE-Immature
PRPF8	1.1993772645142e-09	0.297767	0.132	0.187	4.52561e-05	CGE-Immature
PPP1CB-DT	1.20699223575128e-09	-3.88335	0.002	0.016	4.55434e-05	CGE-Immature
BPNT1	1.2084629140667e-09	0.172911	0.038	0.068	4.55989e-05	CGE-Immature
ENSG00000270571	1.21477555348097e-09	-0.724678	0.022	0.047	4.58371e-05	CGE-Immature
C3orf62	1.21599570326059e-09	-0.581729	0.021	0.045	4.58832e-05	CGE-Immature
HLTF	1.21749214313297e-09	0.194967	0.273	0.369	4.59396e-05	CGE-Immature
ZNF394	1.218004891417e-09	0.203985	0.043	0.074	4.5959e-05	CGE-Immature
ING1	1.21913792910846e-09	0.126226	0.031	0.059	4.60017e-05	CGE-Immature
PHF7	1.21978476353101e-09	-0.243883	0.017	0.039	4.60261e-05	CGE-Immature
TXNRD2	1.22109210280625e-09	-0.1575	0.027	0.053	4.60755e-05	CGE-Immature
ENSG00000287528	1.22794507135491e-09	-2.53398	0.003	0.018	4.63341e-05	CGE-Immature
PLK3	1.23676582088551e-09	-0.903204	0.008	0.027	4.66669e-05	CGE-Immature
TIFA	1.23761850588089e-09	-2.26934	0.003	0.018	4.66991e-05	CGE-Immature
CDCA3	1.25024874663727e-09	-1.20473	0.006	0.023	4.71756e-05	CGE-Immature
FAM98B	1.25999654195956e-09	0.341711	0.098	0.144	4.75434e-05	CGE-Immature
UBE2H	1.26183760546223e-09	0.144361	0.363	0.478	4.76129e-05	CGE-Immature
ENSG00000287979	1.26242146279963e-09	-2.15605	0.002	0.016	4.76349e-05	CGE-Immature
SOCS2	1.26810681737104e-09	-0.443874	0.022	0.046	4.78495e-05	CGE-Immature
LYSMD3	1.2697491246052e-09	0.156553	0.037	0.067	4.79114e-05	CGE-Immature
COASY	1.27561018558096e-09	-0.578028	0.012	0.032	4.81326e-05	CGE-Immature
STX10	1.27653458383723e-09	-0.312976	0.017	0.039	4.81675e-05	CGE-Immature
ENSG00000273108	1.27854445824344e-09	-1.38192	0.006	0.024	4.82433e-05	CGE-Immature
ZNF746	1.27891192691451e-09	0.118624	0.044	0.076	4.82572e-05	CGE-Immature
FGF11	1.2802445406061e-09	-1.1622	0.006	0.024	4.83075e-05	CGE-Immature
LINC02591	1.28724280646153e-09	-1.11366	0.005	0.022	4.85715e-05	CGE-Immature
DYRK3	1.28978588994159e-09	-0.33608	0.019	0.042	4.86675e-05	CGE-Immature
MRPL18	1.29264397318091e-09	0.328536	0.053	0.088	4.87753e-05	CGE-Immature
DNAJC25	1.29350079028458e-09	-0.105401	0.045	0.077	4.88077e-05	CGE-Immature
SLC47A1	1.29567495326734e-09	-4.78376	0.001	0.015	4.88897e-05	CGE-Immature
SAAL1	1.30055069844525e-09	0.116141	0.07	0.109	4.90737e-05	CGE-Immature
RAB30	1.30427454448445e-09	0.213844	0.114	0.163	4.92142e-05	CGE-Immature
PEBP4	1.32804385075212e-09	-0.482858	0.012	0.031	5.01111e-05	CGE-Immature
UBXN2B	1.3390024003381e-09	0.273703	0.184	0.252	5.05246e-05	CGE-Immature
TRUB2	1.34336284901674e-09	-0.102931	0.026	0.052	5.06891e-05	CGE-Immature
WTAP	1.34385565436065e-09	0.33834	0.22	0.299	5.07077e-05	CGE-Immature
ZNF266	1.34453966767049e-09	0.30634	0.066	0.105	5.07335e-05	CGE-Immature
PAXBP1-AS1	1.35007720456611e-09	0.400934	0.068	0.106	5.09425e-05	CGE-Immature
ENSG00000285938	1.35689403516242e-09	-2.19659	0.004	0.02	5.11997e-05	CGE-Immature
CFAP47	1.3641651387451e-09	-1.61781	0.006	0.023	5.1474e-05	CGE-Immature
VAV1	1.36459051237335e-09	-2.9609	0.002	0.016	5.14901e-05	CGE-Immature
PLK1	1.36651082467355e-09	-1.10464	0.007	0.025	5.15626e-05	CGE-Immature
COMMD3	1.3717681703879e-09	0.223617	0.103	0.151	5.17609e-05	CGE-Immature
CISD3	1.37583928907999e-09	-0.448557	0.021	0.045	5.19145e-05	CGE-Immature
CUL4B	1.37837299904094e-09	0.267815	0.104	0.152	5.20101e-05	CGE-Immature
MBD1	1.3796693812136e-09	-0.108918	0.061	0.097	5.20591e-05	CGE-Immature
CARD10	1.39633142654497e-09	-2.71675	0.001	0.014	5.26878e-05	CGE-Immature
KCNA2	1.4070843340355e-09	-0.580253	0.012	0.031	5.30935e-05	CGE-Immature
SCMH1	1.4076502202997e-09	0.166605	0.395	0.518	5.31149e-05	CGE-Immature
ENSG00000249335	1.40769294304135e-09	-3.5045	0.001	0.015	5.31165e-05	CGE-Immature
EDRF1	1.41577285755107e-09	0.33198	0.128	0.183	5.34214e-05	CGE-Immature
ENSG00000287551	1.43531114387951e-09	-1.60992	0.004	0.02	5.41586e-05	CGE-Immature
ANXA3	1.44150995657801e-09	-2.182	0.001	0.015	5.43925e-05	CGE-Immature
TPD52L2	1.44507641621131e-09	0.146476	0.075	0.114	5.45271e-05	CGE-Immature
DDX54	1.45125837175074e-09	-0.640865	0.014	0.034	5.47603e-05	CGE-Immature
C1QA	1.45223644695617e-09	-4.80784	0	0.013	5.47972e-05	CGE-Immature
NHLRC3	1.45280842145503e-09	0.276187	0.127	0.181	5.48188e-05	CGE-Immature
SLC6A6	1.45852829854553e-09	0.226311	0.075	0.115	5.50346e-05	CGE-Immature
RNF139	1.46060378183887e-09	0.15427	0.041	0.072	5.5113e-05	CGE-Immature
EXPH5	1.46600136382503e-09	-1.38224	0.004	0.02	5.53166e-05	CGE-Immature
IQANK1	1.4704517867076e-09	-2.00787	0.003	0.019	5.54846e-05	CGE-Immature
GLRX2	1.50045467888173e-09	0.213855	0.023	0.048	5.66167e-05	CGE-Immature
ENSG00000225087	1.5026491363146e-09	-1.41518	0.011	0.03	5.66995e-05	CGE-Immature
PSMC3IP	1.50628671642588e-09	-0.341952	0.014	0.035	5.68367e-05	CGE-Immature
ENSG00000268873	1.50649202794034e-09	-2.96154	0.005	0.022	5.68445e-05	CGE-Immature
KIF21B	1.50859121486291e-09	0.251773	0.162	0.225	5.69237e-05	CGE-Immature
EGR3	1.51621732545592e-09	-5.08896	0	0.013	5.72114e-05	CGE-Immature
TK1	1.53298338014384e-09	-3.02756	0.001	0.015	5.78441e-05	CGE-Immature
ITGAX	1.53842017978502e-09	-5.12955	0.001	0.014	5.80492e-05	CGE-Immature
SLC2A12	1.54034389032262e-09	-0.775145	0.006	0.022	5.81218e-05	CGE-Immature
PRPF38A	1.55619374878874e-09	0.232287	0.058	0.094	5.87199e-05	CGE-Immature
GRPEL1	1.57039512067732e-09	-0.339647	0.025	0.05	5.92557e-05	CGE-Immature
GLRX	1.58956063933537e-09	0.129625	0.088	0.13	5.99789e-05	CGE-Immature
CFAP20DC-AS1	1.59526268495439e-09	-0.521083	0.018	0.041	6.0194e-05	CGE-Immature
FES	1.59582619000126e-09	-1.92516	0.001	0.014	6.02153e-05	CGE-Immature
PSMB8	1.60234496706888e-09	-3.42047	0	0.013	6.04613e-05	CGE-Immature
SMARCD2	1.60270131566323e-09	-0.910657	0.009	0.028	6.04747e-05	CGE-Immature
TOX3	1.60561064432084e-09	0.401679	0.312	0.418	6.05845e-05	CGE-Immature
IPPK	1.60566714341957e-09	0.269775	0.066	0.104	6.05866e-05	CGE-Immature
RBM22	1.60570207658174e-09	0.128492	0.052	0.086	6.0588e-05	CGE-Immature
EZH1	1.61071219978708e-09	0.325086	0.126	0.179	6.0777e-05	CGE-Immature
HPCA	1.61251146160362e-09	-0.397715	0.016	0.038	6.08449e-05	CGE-Immature
TNFSF12	1.61522518621051e-09	-0.471997	0.01	0.029	6.09473e-05	CGE-Immature
ESYT1	1.61804146430819e-09	-0.186143	0.014	0.035	6.10536e-05	CGE-Immature
RGP1	1.61927139495865e-09	0.206711	0.028	0.055	6.11e-05	CGE-Immature
BCL9L	1.62123713247355e-09	-0.224519	0.038	0.068	6.11741e-05	CGE-Immature
FUNDC1	1.63860846582162e-09	-0.147141	0.014	0.035	6.18296e-05	CGE-Immature
SPIRE2	1.64357023010547e-09	0.140771	0.086	0.128	6.20168e-05	CGE-Immature
ZNRF3-AS1	5.82198387225399e-12	1.52593	0.02	0.008	2.19681e-07	RG
INKA1	1.65886486543774e-09	-1.19752	0.005	0.022	6.25939e-05	CGE-Immature
PTAFR	1.66393948809543e-09	-3.35996	0.002	0.016	6.27854e-05	CGE-Immature
ENSG00000285669	1.67065161058012e-09	-0.235828	0.013	0.034	6.30387e-05	CGE-Immature
ENSG00000197332	1.6764810758034e-09	-0.11935	0.027	0.053	6.32587e-05	CGE-Immature
CSRP1	1.67735372316236e-09	-0.855593	0.007	0.024	6.32916e-05	CGE-Immature
LRCH4	1.67841148412464e-09	-0.415096	0.009	0.028	6.33315e-05	CGE-Immature
PTH1R	1.6804128383468e-09	-2.50532	0.001	0.014	6.3407e-05	CGE-Immature
TSTD2	1.69173354450279e-09	0.31394	0.177	0.243	6.38342e-05	CGE-Immature
TADA3	1.698217843132e-09	0.13362	0.054	0.088	6.40789e-05	CGE-Immature
IER5L-AS1	1.70207795789533e-09	-1.93631	0.002	0.016	6.42245e-05	CGE-Immature
RTCA	1.70640823912599e-09	0.31417	0.095	0.14	6.43879e-05	CGE-Immature
C1orf56	1.70767042814439e-09	-0.21163	0.024	0.049	6.44355e-05	CGE-Immature
FAM162B	1.70780032940402e-09	-0.903724	0.003	0.018	6.44404e-05	CGE-Immature
GALR1	1.70913124060281e-09	-3.88418	0.001	0.014	6.44906e-05	CGE-Immature
CPXM1	1.70986038876223e-09	-0.760971	0.009	0.027	6.45182e-05	CGE-Immature
MKS1	1.71529063496488e-09	-1.02245	0.008	0.027	6.47231e-05	CGE-Immature
THBD	1.71751958231496e-09	-5.51935	0	0.012	6.48072e-05	CGE-Immature
ARMC2	1.71895683995223e-09	0.345928	0.157	0.218	6.48614e-05	CGE-Immature
TSPAN7	1.72285448265988e-09	0.148432	0.308	0.41	6.50085e-05	CGE-Immature
PLK2	1.74055313154625e-09	0.181263	0.114	0.163	6.56763e-05	CGE-Immature
TROAP	1.75806219562523e-09	-2.79996	0	0.013	6.6337e-05	CGE-Immature
NEK2	1.76012728063459e-09	-5.04356	0.001	0.013	6.64149e-05	CGE-Immature
PPP1R3E	1.76732411587179e-09	-0.179047	0.028	0.054	6.66864e-05	CGE-Immature
DRG2	1.77452919005812e-09	-0.256173	0.016	0.038	6.69583e-05	CGE-Immature
JAGN1	1.78586427055582e-09	-0.135731	0.02	0.044	6.7386e-05	CGE-Immature
LRRC28	1.78775176161196e-09	0.238288	0.205	0.277	6.74572e-05	CGE-Immature
RNF212	1.79744203673878e-09	-1.58239	0.005	0.021	6.78229e-05	CGE-Immature
LINC00278	1.79819365537758e-09	-7.79248	0	0.012	6.78512e-05	CGE-Immature
TMEM214	1.81089518594294e-09	-0.662183	0.01	0.029	6.83305e-05	CGE-Immature
WNT3	1.81608386339405e-09	-1.90433	0.004	0.019	6.85263e-05	CGE-Immature
LINC01726	1.81932124298702e-09	-3.22214	0.001	0.013	6.86484e-05	CGE-Immature
GNG8	1.82072639850711e-09	-0.838873	0.01	0.029	6.87015e-05	CGE-Immature
KIAA2013	1.82216191396478e-09	-0.133093	0.029	0.056	6.87556e-05	CGE-Immature
MNT	1.83377664236499e-09	-0.361243	0.023	0.047	6.91939e-05	CGE-Immature
COIL	1.83430028771669e-09	0.262378	0.066	0.103	6.92137e-05	CGE-Immature
ALPL	1.84708148815662e-09	-1.49125	0.005	0.021	6.96959e-05	CGE-Immature
CDCA7L	1.8517487793479e-09	0.15056	0.051	0.085	6.9872e-05	CGE-Immature
SENP6	1.86855393697027e-09	0.113622	0.413	0.549	7.05061e-05	CGE-Immature
TRIP4	1.87535747101613e-09	0.240809	0.118	0.169	7.07629e-05	CGE-Immature
GTPBP3	1.87698483440921e-09	-0.394001	0.02	0.043	7.08243e-05	CGE-Immature
ENSG00000253693	1.88228664411097e-09	-0.604532	0.035	0.062	7.10243e-05	CGE-Immature
PJA1	1.88314204518606e-09	0.185502	0.048	0.081	7.10566e-05	CGE-Immature
PRPF18	1.89223975610395e-09	0.285731	0.18	0.247	7.13999e-05	CGE-Immature
ENSG00000254459	1.8983682329417e-09	0.108975	0.057	0.092	7.16311e-05	CGE-Immature
RDH10	1.91774199028393e-09	-2.54225	0.002	0.015	7.23622e-05	CGE-Immature
SAXO2	1.92838767724231e-09	-0.279518	0.024	0.048	7.27639e-05	CGE-Immature
C2orf49-DT	1.93087974738523e-09	-0.827069	0.011	0.03	7.28579e-05	CGE-Immature
ENSG00000228086	1.93305131287911e-09	-2.37976	0.001	0.014	7.29398e-05	CGE-Immature
POLR3H	1.94252333811403e-09	-0.103473	0.033	0.061	7.32972e-05	CGE-Immature
SEPTIN7-DT	1.95115882234732e-09	-0.802781	0.013	0.034	7.36231e-05	CGE-Immature
IGF2	1.95565960654706e-09	-4.53353	0.001	0.013	7.37929e-05	CGE-Immature
HBG1	1.95833962948002e-09	-2.30996	0.018	0.04	7.3894e-05	CGE-Immature
SART1	1.98340780609718e-09	0.132007	0.045	0.076	7.48399e-05	CGE-Immature
AK6	1.98404550780659e-09	0.179865	0.034	0.062	7.4864e-05	CGE-Immature
RBSN	1.99157347679152e-09	0.165786	0.082	0.123	7.5148e-05	CGE-Immature
KLHDC4	1.99966613168952e-09	0.228092	0.09	0.133	7.54534e-05	CGE-Immature
FHIP2B	2.02427135629889e-09	-0.109061	0.028	0.054	7.63818e-05	CGE-Immature
AMN1	2.02728901580034e-09	0.246006	0.132	0.186	7.64957e-05	CGE-Immature
ENSG00000258561	2.02845306046838e-09	0.221511	0.095	0.138	7.65396e-05	CGE-Immature
POLR1B	2.03462688653308e-09	0.122982	0.053	0.086	7.67726e-05	CGE-Immature
PLCE1-AS2	2.03703980222929e-09	-4.07241	0.001	0.014	7.68636e-05	CGE-Immature
ENSG00000287330	2.03861079058772e-09	-0.225172	0.016	0.037	7.69229e-05	CGE-Immature
DNLZ	2.07571387047871e-09	0.299416	0.029	0.055	7.83229e-05	CGE-Immature
CHMP1B	2.08160768091711e-09	0.15866	0.051	0.084	7.85453e-05	CGE-Immature
ENSG00000286622	2.08634450765428e-09	-0.524938	0.019	0.041	7.8724e-05	CGE-Immature
DCAF4	2.08686410256549e-09	-0.34737	0.017	0.039	7.87436e-05	CGE-Immature
CDH1	2.10692254049376e-09	-3.12729	0.003	0.017	7.95005e-05	CGE-Immature
FLJ46284	2.10725748573962e-09	-0.419896	0.016	0.037	7.95131e-05	CGE-Immature
DCAF15	2.10869278570177e-09	-0.226098	0.019	0.042	7.95673e-05	CGE-Immature
EMILIN2	2.11507289370575e-09	-2.07008	0.003	0.018	7.9808e-05	CGE-Immature
SGPP2	2.11523418028377e-09	-0.147	0.014	0.034	7.98141e-05	CGE-Immature
TAC3	2.11801134980648e-09	-4.38335	0.001	0.014	7.99189e-05	CGE-Immature
DNAJA4	2.13701551881026e-09	-0.253627	0.032	0.059	8.0636e-05	CGE-Immature
ADCK2	2.1527048766398e-09	-0.232658	0.022	0.045	8.1228e-05	CGE-Immature
ENSG00000287503	2.15488498851665e-09	-0.467894	0.013	0.034	8.13103e-05	CGE-Immature
ZDHHC4	2.15609982943358e-09	-0.163024	0.023	0.047	8.13561e-05	CGE-Immature
REC8	2.16661626556032e-09	0.102049	0.047	0.079	8.17529e-05	CGE-Immature
C4orf45	2.16845184641231e-09	-0.146569	0.032	0.058	8.18222e-05	CGE-Immature
RELT	2.17006721488166e-09	-1.27434	0.004	0.02	8.18831e-05	CGE-Immature
TTC1	2.1704714825806e-09	0.213599	0.155	0.215	8.18984e-05	CGE-Immature
TRIM69	2.17283739377237e-09	0.162315	0.038	0.067	8.19877e-05	CGE-Immature
NUDT16L1	2.20314342064006e-09	-0.363815	0.017	0.038	8.31312e-05	CGE-Immature
ENSG00000286475	2.21093582679577e-09	-5.41773	0.001	0.013	8.34252e-05	CGE-Immature
LRFN3	2.21271624148508e-09	-0.757317	0.014	0.034	8.34924e-05	CGE-Immature
PSD	2.22226673681979e-09	0.273913	0.072	0.111	8.38528e-05	CGE-Immature
GIGYF1	2.23261168988941e-09	0.338015	0.107	0.155	8.42431e-05	CGE-Immature
GOT1	2.24253278067201e-09	-0.151484	0.037	0.066	8.46175e-05	CGE-Immature
DHX37	2.24505012715463e-09	-0.524774	0.017	0.038	8.47125e-05	CGE-Immature
TBRG4	2.24566631811005e-09	-0.221937	0.013	0.033	8.47357e-05	CGE-Immature
ENSG00000255480	2.25591125038122e-09	-1.14968	0.009	0.027	8.51223e-05	CGE-Immature
RNF121	2.27242743020783e-09	0.212662	0.085	0.126	8.57455e-05	CGE-Immature
IGFBP3	2.27287972506372e-09	-2.906	0.002	0.015	8.57626e-05	CGE-Immature
SLC25A20	2.27932536210239e-09	-0.962908	0.003	0.018	8.60058e-05	CGE-Immature
PKMYT1	2.27971778915234e-09	-2.52097	0.001	0.014	8.60206e-05	CGE-Immature
DEPP1	2.28153731508648e-09	-3.11615	0.001	0.013	8.60892e-05	CGE-Immature
RAB26	2.2884899522845e-09	-1.20497	0.008	0.026	8.63516e-05	CGE-Immature
ENSG00000253474	2.30427771787886e-09	-4.34132	0	0.013	8.69473e-05	CGE-Immature
CCDC200	2.30604897979388e-09	-0.754771	0.008	0.027	8.70141e-05	CGE-Immature
HEYL	2.31165644808668e-09	-3.33507	0	0.013	8.72257e-05	CGE-Immature
ENSG00000249916	2.3142873420841e-09	-0.411555	0.02	0.043	8.7325e-05	CGE-Immature
ENSG00000285595	2.3213758951541e-09	-2.06102	0.001	0.014	8.75925e-05	CGE-Immature
UCP2	2.32328812711905e-09	-4.25996	0.001	0.014	8.76646e-05	CGE-Immature
ZNF558	2.32985775455303e-09	0.141931	0.045	0.076	8.79125e-05	CGE-Immature
SBNO2	2.33122913484781e-09	-0.679718	0.013	0.033	8.79643e-05	CGE-Immature
CPM	2.33557246964915e-09	-1.16318	0.006	0.023	8.81282e-05	CGE-Immature
KIAA0930	2.33695102222586e-09	0.119732	0.066	0.103	8.81802e-05	CGE-Immature
BRAP	2.34668199835139e-09	0.275355	0.086	0.129	8.85474e-05	CGE-Immature
PLEKHA4	2.38248103303589e-09	-1.82239	0.001	0.014	8.98982e-05	CGE-Immature
LZTFL1	2.38964175190812e-09	-0.421543	0.023	0.048	9.01684e-05	CGE-Immature
ZNF678	2.39122457919336e-09	0.26727	0.23	0.311	9.02281e-05	CGE-Immature
MRI1	2.39511547612182e-09	0.195936	0.047	0.079	9.03749e-05	CGE-Immature
KLC2	2.41478777618368e-09	-0.391875	0.031	0.058	9.11172e-05	CGE-Immature
MRPL22	2.43091590126817e-09	0.233174	0.066	0.103	9.17257e-05	CGE-Immature
ENSG00000228748	2.43188663490821e-09	-0.484134	0.012	0.031	9.17624e-05	CGE-Immature
TMC2	2.44057084665069e-09	0.129017	0.039	0.068	9.20901e-05	CGE-Immature
TAP2	2.44370262359853e-09	-1.52125	0.002	0.016	9.22082e-05	CGE-Immature
LIPE-AS1	2.44480181026153e-09	0.259315	0.121	0.171	9.22497e-05	CGE-Immature
VWDE	2.45478244759571e-09	-3.92303	0.001	0.014	9.26263e-05	CGE-Immature
FRRS1	2.45776501883425e-09	-0.531365	0.002	0.016	9.27388e-05	CGE-Immature
HNRNPD	2.46866485320461e-09	0.204146	0.342	0.458	9.31501e-05	CGE-Immature
MKRN1	2.46874632580735e-09	0.367355	0.108	0.157	9.31532e-05	CGE-Immature
POFUT2	2.47419815551403e-09	-0.106019	0.023	0.048	9.33589e-05	CGE-Immature
MEP1B	2.48959195909937e-09	-1.45852	0.007	0.024	9.39398e-05	CGE-Immature
CCL4	2.49332662594694e-09	-6.77308	0	0.013	9.40807e-05	CGE-Immature
HOOK3	2.49839205467015e-09	0.202318	0.338	0.448	9.42718e-05	CGE-Immature
ENSG00000227400	2.49860699019587e-09	-0.527336	0.016	0.038	9.42799e-05	CGE-Immature
ZNF791	2.51164152328638e-09	0.234633	0.084	0.126	9.47718e-05	CGE-Immature
MAN2A2	2.51400364976036e-09	0.310407	0.072	0.111	9.48609e-05	CGE-Immature
LINC01821	2.52819584919447e-09	-0.984704	0.009	0.028	9.53964e-05	CGE-Immature
CCDC68	2.52844125894386e-09	-3.88548	0	0.013	9.54057e-05	CGE-Immature
PEX11B	2.59318246820537e-09	-0.337446	0.021	0.045	9.78486e-05	CGE-Immature
MYH11	2.60295373154625e-09	-1.68923	0.004	0.02	9.82173e-05	CGE-Immature
ZNF257	2.6305274848408e-09	-1.1322	0.008	0.026	9.92577e-05	CGE-Immature
NBPF10	2.63464278824189e-09	-4.53931	0	0.013	9.9413e-05	CGE-Immature
NEU3	2.63597554564066e-09	-0.279153	0.027	0.052	9.94633e-05	CGE-Immature
MSL2	2.63628147186912e-09	0.325121	0.15	0.209	9.94748e-05	CGE-Immature
PIGS	2.65499982505844e-09	-0.365988	0.019	0.042	0.000100181	CGE-Immature
ARMT1	2.66253951194326e-09	0.120752	0.02	0.043	0.000100466	CGE-Immature
PDZD11	2.6957885521465e-09	-0.573005	0.018	0.041	0.00010172	CGE-Immature
LRATD1	2.70050611622093e-09	0.326282	0.032	0.059	0.000101898	CGE-Immature
FAM219B	2.70167201843409e-09	0.205137	0.078	0.117	0.000101942	CGE-Immature
PLA2G7	2.7062837958378e-09	-2.29912	0.002	0.016	0.000102116	CGE-Immature
KLRK1-AS1	2.7139780145794e-09	-6.47247	0	0.013	0.000102407	CGE-Immature
STAP2	2.72083089762224e-09	-0.780598	0.013	0.033	0.000102665	CGE-Immature
ENSG00000251293	2.73337877758763e-09	-1.69	0.004	0.02	0.000103139	CGE-Immature
SLC4A7	2.73373942808377e-09	0.102822	0.343	0.447	0.000103152	CGE-Immature
GPRASP1	2.75399147141071e-09	0.134658	0.048	0.08	0.000103916	CGE-Immature
CINP	2.77105868023013e-09	0.14931	0.036	0.064	0.00010456	CGE-Immature
ATPAF2	2.77866360839204e-09	0.302416	0.057	0.091	0.000104847	CGE-Immature
GFUS	2.78157926802284e-09	-0.43179	0.012	0.031	0.000104957	CGE-Immature
CSTF1	2.80020879436312e-09	-0.259565	0.021	0.045	0.00010566	CGE-Immature
AVEN	2.82096347856547e-09	0.425545	0.113	0.162	0.000106443	CGE-Immature
MCMBP	2.83688945913124e-09	0.316291	0.168	0.231	0.000107044	CGE-Immature
TAF6	2.83850655486081e-09	-0.278468	0.021	0.044	0.000107105	CGE-Immature
CCL3L1	2.84067821043052e-09	-8.161	0	0.013	0.000107187	CGE-Immature
MS4A7	2.84571585006704e-09	-6.95009	0	0.012	0.000107377	CGE-Immature
CIAO3	2.85039026479712e-09	-0.147575	0.024	0.049	0.000107554	CGE-Immature
ENSG00000253859	2.87262084283942e-09	-2.64953	0.003	0.018	0.000108393	CGE-Immature
YBEY	2.89885880548888e-09	-0.111867	0.04	0.069	0.000109383	CGE-Immature
PCNX2	2.91467737035231e-09	0.12103	0.319	0.416	0.00010998	CGE-Immature
ETV4	2.92478612603892e-09	-0.539116	0.011	0.03	0.000110361	CGE-Immature
ZC3HAV1L	2.92642797702109e-09	-0.468317	0.016	0.038	0.000110423	CGE-Immature
GLYATL2	2.93345445863864e-09	0.148249	0.104	0.15	0.000110688	CGE-Immature
CFAP299	8.99961948286477e-26	1.52585	0.182	0.034	3.39583e-21	L2/3 IT
SPINDOC	2.96236529689391e-09	-0.310189	0.021	0.045	0.000111779	CGE-Immature
RFNG	2.98033221925869e-09	-0.161485	0.03	0.057	0.000112457	CGE-Immature
PRR36	2.98460191552478e-09	-0.147734	0.041	0.071	0.000112618	CGE-Immature
ABHD14B	2.99637826305478e-09	-1.18703	0.007	0.025	0.000113062	CGE-Immature
TPPP	3.03469977857511e-09	-1.00338	0.012	0.031	0.000114508	CGE-Immature
KARS1	3.0538667859035e-09	0.222573	0.061	0.097	0.000115232	CGE-Immature
NRBP1	3.07924169635417e-09	0.141751	0.07	0.108	0.000116189	CGE-Immature
TRIAP1	3.10775080434177e-09	-0.678148	0.016	0.037	0.000117265	CGE-Immature
ZNF8	3.11266407883807e-09	0.124606	0.065	0.101	0.00011745	CGE-Immature
ARHGAP8	3.13844105479165e-09	-0.636012	0.016	0.038	0.000118423	CGE-Immature
CDKN2B-AS1	3.13878144880497e-09	-1.60077	0.002	0.016	0.000118436	CGE-Immature
TNFRSF19	3.14169652219132e-09	0.149523	0.079	0.12	0.000118546	CGE-Immature
ELP5	3.14904332834837e-09	-0.136252	0.025	0.05	0.000118823	CGE-Immature
SOX21	3.16405146075036e-09	-4.63892	0	0.012	0.000119389	CGE-Immature
ABLIM3	7.19377417876795e-131	1.52582	0.51	0.122	2.71443e-126	L6b
HSPA14	3.2038638626877e-09	-0.110565	0.033	0.06	0.000120891	CGE-Immature
TLCD3B	3.22999473618119e-09	-0.153287	0.036	0.064	0.000121877	CGE-Immature
DIRAS2	3.25560287899603e-09	-0.322451	0.024	0.049	0.000122844	CGE-Immature
BOP1	3.27361819711538e-09	-0.389007	0.016	0.037	0.000123523	CGE-Immature
CLK4	3.3013386597754e-09	0.322768	0.121	0.172	0.000124569	CGE-Immature
ALG3	3.32453123634262e-09	-0.787066	0.009	0.027	0.000125445	CGE-Immature
SWI5	3.32465897028538e-09	0.189076	0.032	0.059	0.000125449	CGE-Immature
SBNO1-AS1	3.325826110474e-09	-0.798739	0.005	0.02	0.000125493	CGE-Immature
TELO2	3.32598233640744e-09	-0.459854	0.012	0.031	0.000125499	CGE-Immature
ZNF461	3.35233449101184e-09	0.223784	0.061	0.096	0.000126494	CGE-Immature
SLC6A20	3.35296889782285e-09	-4.36974	0.001	0.014	0.000126518	CGE-Immature
TMEM255A	3.36904716708903e-09	-1.76735	0.006	0.022	0.000127124	CGE-Immature
MRPL41	3.41142078217384e-09	0.235919	0.056	0.09	0.000128723	CGE-Immature
NLRC5	3.41183792127612e-09	-3.98751	0.001	0.013	0.000128739	CGE-Immature
ENSG00000248540	3.4336389556636e-09	-0.738518	0.007	0.024	0.000129561	CGE-Immature
ENSG00000288018	3.447073012012e-09	-2.93778	0.003	0.017	0.000130068	CGE-Immature
SLIRP	3.4573706190964e-09	0.34435	0.157	0.218	0.000130457	CGE-Immature
PEX13	3.45893203178754e-09	0.25781	0.098	0.142	0.000130516	CGE-Immature
ST3GAL6-AS1	3.45894319965676e-09	-1.43935	0.006	0.023	0.000130516	CGE-Immature
RHPN2	3.46985777741639e-09	-0.506053	0.008	0.025	0.000130928	CGE-Immature
CCDC181	3.47330087118815e-09	-0.165731	0.016	0.037	0.000131058	CGE-Immature
BRD3OS	3.47483330730621e-09	-0.248315	0.018	0.04	0.000131116	CGE-Immature
GSDMD	3.48839503760019e-09	-3.5977	0	0.012	0.000131628	CGE-Immature
LRRC75B	3.49129478927922e-09	-0.838496	0.007	0.024	0.000131737	CGE-Immature
MATK	3.50249035814544e-09	-1.3834	0.011	0.03	0.000132159	CGE-Immature
SLC12A6	3.50275310219582e-09	0.27236	0.167	0.229	0.000132169	CGE-Immature
ZFPL1	3.5129336239901e-09	-0.875734	0.011	0.03	0.000132554	CGE-Immature
LINC01645	3.51530389909851e-09	-2.78065	0.002	0.016	0.000132643	CGE-Immature
TMC8	3.55132804103267e-09	-3.76797	0.001	0.014	0.000134002	CGE-Immature
MT1X	3.55716050837859e-09	-2.21028	0.002	0.016	0.000134222	CGE-Immature
ENSG00000284418	3.56429713334178e-09	-0.636823	0.012	0.032	0.000134492	CGE-Immature
FAM120B	3.60915030009861e-09	0.231248	0.314	0.422	0.000136184	CGE-Immature
MPV17	3.61772866182597e-09	0.226866	0.054	0.087	0.000136508	CGE-Immature
ZNF284	3.61997302893848e-09	-0.642079	0.012	0.031	0.000136592	CGE-Immature
RAB11FIP3	3.63439172737215e-09	0.20538	0.207	0.279	0.000137137	CGE-Immature
ZNF625	3.63943968298223e-09	0.317155	0.056	0.09	0.000137327	CGE-Immature
DHRS7	3.6499606498754e-09	0.220399	0.068	0.105	0.000137724	CGE-Immature
ENSG00000254394	3.65765905517773e-09	-0.231811	0.02	0.043	0.000138014	CGE-Immature
GRTP1	3.66833201101296e-09	-1.93608	0.005	0.021	0.000138417	CGE-Immature
DDA1	3.68181988590981e-09	0.132818	0.034	0.061	0.000138926	CGE-Immature
CABYR	3.68545632783496e-09	-0.297021	0.028	0.053	0.000139063	CGE-Immature
SMYD2	3.68763776367036e-09	0.302489	0.085	0.127	0.000139146	CGE-Immature
GRP	3.70727404856073e-09	-0.251414	0.017	0.039	0.000139887	CGE-Immature
SPRYD4	3.71256712372402e-09	-0.415498	0.016	0.037	0.000140086	CGE-Immature
ENSG00000287917	3.73032937344359e-09	-2.27021	0.002	0.016	0.000140757	CGE-Immature
SCUBE2	3.74506158007062e-09	0.157106	0.042	0.072	0.000141312	CGE-Immature
IL27RA	3.75183178302956e-09	-1.81472	0.008	0.025	0.000141568	CGE-Immature
TULP3	3.76333820845234e-09	0.294473	0.091	0.134	0.000142002	CGE-Immature
FAM3A	3.79206211970371e-09	-0.21892	0.012	0.031	0.000143086	CGE-Immature
MAP2K3	3.79673754495468e-09	-0.909534	0.006	0.023	0.000143262	CGE-Immature
ZDHHC22	3.80696861254495e-09	-0.531997	0.016	0.036	0.000143648	CGE-Immature
LINC02231	3.82882195086287e-09	-0.177078	0.028	0.053	0.000144473	CGE-Immature
ZBTB11	3.84368420944707e-09	0.333048	0.101	0.146	0.000145034	CGE-Immature
SLC17A5	3.86981031610421e-09	0.302862	0.065	0.102	0.00014602	CGE-Immature
ETHE1	3.90071548603274e-09	-0.339226	0.016	0.036	0.000147186	CGE-Immature
SLC7A2	3.90650343363215e-09	-2.05941	0.003	0.017	0.000147404	CGE-Immature
SPESP1	3.9233551867784e-09	0.200234	0.05	0.083	0.00014804	CGE-Immature
H3C7	3.92847840576044e-09	-0.634941	0.006	0.023	0.000148233	CGE-Immature
PRKAB2	3.93173286445032e-09	0.337345	0.089	0.132	0.000148356	CGE-Immature
COX10	3.93809839767665e-09	0.47646	0.126	0.179	0.000148596	CGE-Immature
PLXNB1	3.94714603476466e-09	0.112812	0.055	0.089	0.000148938	CGE-Immature
ENSG00000285595	2.47157512286381e-17	1.52582	0.03	0.011	9.32599e-13	OPC
C16orf46	3.97161725961561e-09	-0.460007	0.012	0.031	0.000149861	CGE-Immature
GRAP	3.97722715049237e-09	-2.36861	0.001	0.013	0.000150073	CGE-Immature
CENPS	3.99116561919506e-09	-0.770383	0.012	0.031	0.000150599	CGE-Immature
DNAJC4	3.9949625968997e-09	-0.352628	0.01	0.028	0.000150742	CGE-Immature
RPS6KB2	4.02776148123891e-09	-0.559633	0.012	0.031	0.00015198	CGE-Immature
PIGL	4.02856515818587e-09	0.233889	0.176	0.24	0.00015201	CGE-Immature
FKBP7	4.03132557898789e-09	-0.114527	0.029	0.055	0.000152114	CGE-Immature
ZBTB47	4.05366026301144e-09	-0.539965	0.017	0.038	0.000152957	CGE-Immature
CHD2	4.05969983620453e-09	0.108839	0.39	0.509	0.000153185	CGE-Immature
BBS1	4.14213032373185e-09	0.145756	0.061	0.096	0.000156295	CGE-Immature
LINC00654	4.15391300914947e-09	-0.813723	0.011	0.03	0.00015674	CGE-Immature
LONP1	4.1561899283851e-09	0.168272	0.045	0.076	0.000156826	CGE-Immature
ENSG00000249870	4.16684768505779e-09	0.183166	0.056	0.09	0.000157228	CGE-Immature
TRAIP	4.18036754385974e-09	-1.06439	0.005	0.02	0.000157738	CGE-Immature
PYGO1	4.18550115703842e-09	0.272414	0.158	0.218	0.000157932	CGE-Immature
EMC1	4.23095864525263e-09	0.195786	0.067	0.103	0.000159647	CGE-Immature
ENSG00000287195	4.25292169120723e-09	-0.16119	0.03	0.056	0.000160475	CGE-Immature
KBTBD4	4.25987142390326e-09	-0.556372	0.014	0.035	0.000160738	CGE-Immature
TMEM154	4.26943104114466e-09	-2.44352	0.001	0.014	0.000161098	CGE-Immature
RGS9	4.26947866824878e-09	-0.527502	0.019	0.042	0.0001611	CGE-Immature
ENSG00000255555	4.27233972155901e-09	0.138319	0.02	0.043	0.000161208	CGE-Immature
PEX7	4.29873908666991e-09	0.162153	0.061	0.096	0.000162204	CGE-Immature
RHBDL2	4.30096752171462e-09	0.106179	0.04	0.07	0.000162288	CGE-Immature
FGFRL1	4.3015600414934e-09	-5.82721	0	0.012	0.000162311	CGE-Immature
SPNS2	4.30941000503751e-09	0.153499	0.031	0.058	0.000162607	CGE-Immature
SLU7	4.35563861381148e-09	0.363698	0.058	0.093	0.000164351	CGE-Immature
ENSG00000286896	4.36692848791302e-09	-1.33624	0.008	0.025	0.000164777	CGE-Immature
FAM241B	4.37953841924751e-09	-0.731235	0.017	0.038	0.000165253	CGE-Immature
SHROOM1	4.3939761959525e-09	-1.9981	0.003	0.017	0.000165798	CGE-Immature
EFCC1	4.39519434301151e-09	-3.19373	0	0.012	0.000165844	CGE-Immature
TMEM128	4.40091160782479e-09	0.142976	0.037	0.065	0.00016606	CGE-Immature
LRRC58	4.41291530700707e-09	0.308647	0.104	0.15	0.000166513	CGE-Immature
UBXN8	4.49596475646924e-09	-0.485364	0.017	0.038	0.000169646	CGE-Immature
ENSG00000254919	4.503645768542e-09	-6.85023	0	0.012	0.000169936	CGE-Immature
CD40	4.5036457697704e-09	-5.78684	0	0.012	0.000169936	CGE-Immature
SNAPC5	4.51478546660783e-09	-0.409296	0.019	0.041	0.000170356	CGE-Immature
HEXIM2-AS1	4.51890814155509e-09	0.295876	0.047	0.079	0.000170512	CGE-Immature
ZNF527	4.55032344965042e-09	0.104926	0.029	0.055	0.000171697	CGE-Immature
BEAN1	4.57986665198461e-09	-0.347309	0.022	0.046	0.000172812	CGE-Immature
B4GALNT3	4.62503889005304e-09	-0.215653	0.021	0.044	0.000174517	CGE-Immature
MYO1H	4.64521288193282e-09	-0.400201	0.015	0.035	0.000175278	CGE-Immature
ENSG00000258131	4.64671982982565e-09	-2.10182	0.004	0.019	0.000175335	CGE-Immature
SLC44A1	3.04029584295955e-236	1.52574	0.665	0.401	1.14719e-231	OPC
FBXO21	4.70059736611765e-09	0.362517	0.186	0.254	0.000177368	CGE-Immature
ZNF169	4.70218345614371e-09	0.132075	0.045	0.075	0.000177427	CGE-Immature
VIPAS39	4.70221082906764e-09	0.109025	0.046	0.077	0.000177429	CGE-Immature
MGC32805	4.72876138654727e-09	-0.167997	0.063	0.097	0.00017843	CGE-Immature
SREK1IP1	4.7603480808578e-09	0.342074	0.126	0.179	0.000179622	CGE-Immature
RBM45	4.76060002153875e-09	0.151275	0.06	0.095	0.000179632	CGE-Immature
ANKRD54	4.83467351203726e-09	-0.358547	0.029	0.055	0.000182427	CGE-Immature
URB2	4.84546632708453e-09	-0.220202	0.027	0.052	0.000182834	CGE-Immature
MRPL39	4.87002458135583e-09	0.195543	0.057	0.09	0.000183761	CGE-Immature
PRDM4	4.88764435422604e-09	0.384796	0.062	0.098	0.000184425	CGE-Immature
ZNF415	4.8975650966623e-09	-0.159312	0.021	0.043	0.0001848	CGE-Immature
PPM1M	4.93357151994235e-09	-1.64942	0.004	0.018	0.000186158	CGE-Immature
ENSG00000289581	4.95316063068577e-09	-2.63351	0.004	0.018	0.000186898	CGE-Immature
PPP4R4	4.9618003790666e-09	-2.17913	0.003	0.017	0.000187224	CGE-Immature
LINC00299	5.01756900646856e-09	-2.90352	0.001	0.014	0.000189328	CGE-Immature
ZZEF1	5.02645384687137e-09	0.308365	0.193	0.262	0.000189663	CGE-Immature
FAM174C	5.03324360634451e-09	-0.228671	0.02	0.042	0.000189919	CGE-Immature
KCNMB3	5.03341963070512e-09	0.195904	0.026	0.051	0.000189926	CGE-Immature
DCP1B	5.04154517435519e-09	0.202879	0.072	0.11	0.000190233	CGE-Immature
PSKH1	5.04380039749892e-09	-0.116038	0.029	0.055	0.000190318	CGE-Immature
B3GAT2	5.05678867051524e-09	0.326835	0.137	0.191	0.000190808	CGE-Immature
DNAJC24	5.06473048688131e-09	0.305307	0.089	0.131	0.000191107	CGE-Immature
AARSD1	5.07819389490611e-09	0.275234	0.062	0.097	0.000191615	CGE-Immature
THBS2-AS1	5.10371334294507e-09	-2.08159	0.003	0.018	0.000192578	CGE-Immature
LSM6	5.10610402892535e-09	0.241182	0.07	0.108	0.000192669	CGE-Immature
MAP7D3	5.11988474199963e-09	-1.63459	0.001	0.014	0.000193189	CGE-Immature
FAS	5.12669120012638e-09	-2.26522	0.003	0.017	0.000193445	CGE-Immature
TBL2	5.17450664791488e-09	-0.179575	0.016	0.037	0.00019525	CGE-Immature
NOMO3	5.20967740590846e-09	-0.172069	0.024	0.048	0.000196577	CGE-Immature
OTUD6B-AS1	5.21059564774566e-09	0.207325	0.061	0.096	0.000196611	CGE-Immature
TRAPPC6A	5.21654260961447e-09	-1.00733	0.013	0.033	0.000196836	CGE-Immature
TGDS	5.21814286568652e-09	-0.583725	0.014	0.034	0.000196896	CGE-Immature
ZNF317	5.23863190912808e-09	0.210975	0.042	0.072	0.000197669	CGE-Immature
ENSG00000248898	5.3024970666267e-09	-0.917275	0.002	0.016	0.000200079	CGE-Immature
RARG	5.30690078802109e-09	-1.73406	0.002	0.016	0.000200245	CGE-Immature
ENSG00000288830	5.32044606943538e-09	-0.55962	0.02	0.042	0.000200756	CGE-Immature
WDR91	5.3459758319428e-09	-0.426133	0.028	0.054	0.00020172	CGE-Immature
ZNF224	5.38871862251235e-09	0.23584	0.055	0.089	0.000203333	CGE-Immature
KHDRBS1	5.40530375492266e-09	0.156473	0.343	0.454	0.000203958	CGE-Immature
TSPO	5.45699378068689e-09	0.172667	0.065	0.102	0.000205909	CGE-Immature
ENSG00000254177	5.5190334194708e-09	-0.905665	0.012	0.031	0.00020825	CGE-Immature
CFAP43	5.52106385399359e-09	-0.858794	0.013	0.032	0.000208326	CGE-Immature
DNAJC14	5.5739236041187e-09	-0.22454	0.018	0.039	0.000210321	CGE-Immature
KPNA5	5.62072457685403e-09	0.303954	0.252	0.336	0.000212087	CGE-Immature
HNF4G	5.64739506241556e-09	-4.18569	0.001	0.014	0.000213093	CGE-Immature
ZDHHC8	5.64939844909245e-09	-0.176464	0.03	0.056	0.000213169	CGE-Immature
NIP7	5.68387335606161e-09	-0.339393	0.013	0.032	0.00021447	CGE-Immature
PUS1	5.70016104290346e-09	-0.212448	0.024	0.047	0.000215084	CGE-Immature
ENSG00000267723	5.70345666455202e-09	-0.451423	0.005	0.021	0.000215209	CGE-Immature
PFKFB2	5.74160765876326e-09	-0.927092	0.007	0.024	0.000216648	CGE-Immature
ZNF451	5.7552873486764e-09	0.299637	0.253	0.341	0.000217164	CGE-Immature
EDC3	5.78663838076068e-09	0.253954	0.067	0.103	0.000218347	CGE-Immature
TLR10	5.7871423691746e-09	-3.74938	0	0.012	0.000218366	CGE-Immature
FBXO41	5.79793665092363e-09	0.146422	0.037	0.065	0.000218774	CGE-Immature
BRINP3-DT	5.82124045878053e-09	-3.3098	0.002	0.016	0.000219653	CGE-Immature
ENSG00000269887	5.82225342493145e-09	-1.28773	0.006	0.022	0.000219691	CGE-Immature
ENSG00000223436	5.82797627594662e-09	-0.388334	0.038	0.066	0.000219907	CGE-Immature
AVPR1A	5.86409090241397e-09	-1.88726	0.003	0.016	0.00022127	CGE-Immature
DUSP23	5.90010457954998e-09	-0.349395	0.014	0.034	0.000222629	CGE-Immature
ENSG00000265702	5.9188378073067e-09	-2.50235	0.002	0.016	0.000223336	CGE-Immature
PPIL3	5.9542730553204e-09	0.14366	0.049	0.081	0.000224673	CGE-Immature
NCKAP5L	6.03608781602871e-09	0.252807	0.047	0.078	0.00022776	CGE-Immature
FAM13A-AS1	6.06888284513896e-09	0.211086	0.083	0.123	0.000228997	CGE-Immature
NOPCHAP1	6.0957293452491e-09	0.354493	0.124	0.174	0.00023001	CGE-Immature
PLCD1	6.09700728148998e-09	-2.53637	0.002	0.015	0.000230058	CGE-Immature
GPANK1	6.11639535659177e-09	-0.161713	0.015	0.035	0.00023079	CGE-Immature
TTC26	6.13596022999917e-09	0.38299	0.055	0.088	0.000231528	CGE-Immature
TBP	6.17244032758986e-09	0.157239	0.053	0.086	0.000232905	CGE-Immature
NXF1	6.18185533495708e-09	-0.215504	0.023	0.047	0.00023326	CGE-Immature
LSM14B	6.28484270657689e-09	0.113328	0.056	0.089	0.000237146	CGE-Immature
DPH7	6.32003769184103e-09	0.174844	0.053	0.085	0.000238474	CGE-Immature
ZNF286A	6.34172177902082e-09	0.219722	0.147	0.201	0.000239292	CGE-Immature
PNMA8B	6.35637820688513e-09	-0.954819	0.012	0.03	0.000239845	CGE-Immature
ZFYVE1	6.38249332024151e-09	0.350266	0.072	0.11	0.000240831	CGE-Immature
HEATR6	6.39568116315608e-09	0.158766	0.069	0.106	0.000241328	CGE-Immature
DNM1L	6.42068753019083e-09	0.222448	0.319	0.425	0.000242272	CGE-Immature
PLRG1	6.42444345556957e-09	0.248901	0.081	0.12	0.000242414	CGE-Immature
LTBR	6.43055609066624e-09	-2.43697	0.001	0.014	0.000242644	CGE-Immature
FBXL6	6.43590142670225e-09	-0.152648	0.012	0.031	0.000242846	CGE-Immature
IARS2	6.45485995096905e-09	0.287103	0.138	0.192	0.000243561	CGE-Immature
NOS3	6.51452475587009e-09	-2.25117	0.001	0.013	0.000245813	CGE-Immature
GABPB1	6.52826309404093e-09	0.319479	0.092	0.135	0.000246331	CGE-Immature
ENSG00000271945	6.55635660085169e-09	-1.58748	0.006	0.022	0.000247391	CGE-Immature
GMPR2	6.61144404025385e-09	-0.384679	0.016	0.037	0.00024947	CGE-Immature
ATG101	6.66794251050129e-09	-1.1133	0.011	0.03	0.000251601	CGE-Immature
ENSG00000285519	6.68864445639213e-09	-1.10501	0.013	0.033	0.000252383	CGE-Immature
RNF44	6.70109081499605e-09	0.315683	0.065	0.101	0.000252852	CGE-Immature
PSMD6	6.72202692908753e-09	0.26741	0.055	0.089	0.000253642	CGE-Immature
RHNO1	6.73688755883433e-09	-0.411941	0.013	0.032	0.000254203	CGE-Immature
ENSG00000270562	6.76143117458281e-09	-1.7471	0.005	0.02	0.000255129	CGE-Immature
KCTD2	6.80307290010644e-09	0.15826	0.04	0.069	0.0002567	CGE-Immature
NUMBL	6.8617156074699e-09	0.286082	0.046	0.077	0.000258913	CGE-Immature
DHFR2	6.87404619137992e-09	-0.209535	0.02	0.043	0.000259378	CGE-Immature
MAGEC3	6.88604433003204e-09	-2.14893	0.007	0.024	0.000259831	CGE-Immature
DYNC1I2	6.88878391787719e-09	0.486222	0.535	0.58	0.000259934	CGE-Immature
TUSC1	6.92795573709921e-09	-0.315059	0.017	0.038	0.000261413	CGE-Immature
ZNF282	6.9328629225373e-09	-0.16683	0.034	0.06	0.000261598	CGE-Immature
ENSG00000230051	6.94852026089046e-09	-1.15071	0.009	0.027	0.000262189	CGE-Immature
MARVELD1	6.96464999488513e-09	-0.66797	0.009	0.026	0.000262797	CGE-Immature
STYK1	6.97343963316164e-09	-3.19691	0.002	0.016	0.000263129	CGE-Immature
ZNF19	7.02044012193623e-09	-0.326064	0.012	0.03	0.000264902	CGE-Immature
ENSG00000237188	7.07873179117388e-09	0.349482	0.058	0.092	0.000267102	CGE-Immature
GADD45B	7.08321948734369e-09	-3.85549	0.001	0.013	0.000267271	CGE-Immature
MELTF	7.11123298005769e-09	-1.12397	0.009	0.026	0.000268328	CGE-Immature
KIAA1522	7.11173643024928e-09	0.185184	0.029	0.054	0.000268347	CGE-Immature
YME1L1	7.12309942272378e-09	0.327715	0.234	0.316	0.000268776	CGE-Immature
PSMD3	7.13593120683916e-09	0.238197	0.062	0.097	0.00026926	CGE-Immature
GFM2	7.14305038197575e-09	0.317476	0.113	0.16	0.000269529	CGE-Immature
ENSG00000203279	7.18324972762147e-09	-0.619719	0.011	0.03	0.000271046	CGE-Immature
LOXL3	7.19005815014208e-09	0.100535	0.058	0.092	0.000271302	CGE-Immature
ENSG00000259460	7.19932776766118e-09	-1.20585	0.006	0.022	0.000271652	CGE-Immature
PIM3	7.21679500132142e-09	-0.372228	0.015	0.035	0.000272311	CGE-Immature
ADCY5	7.21815996414182e-09	0.196269	0.141	0.194	0.000272363	CGE-Immature
ZMYND11	7.31038708658197e-09	0.20487	0.358	0.476	0.000275843	CGE-Immature
ENSG00000258168	7.32647611580329e-09	-0.712155	0.019	0.04	0.00027645	CGE-Immature
EEFSEC	7.44722493394999e-09	0.350016	0.202	0.274	0.000281006	CGE-Immature
VILL	7.46487865661676e-09	-1.25478	0.008	0.025	0.000281672	CGE-Immature
HDAC8	7.51243171531174e-09	0.226805	0.331	0.437	0.000283467	CGE-Immature
RAB38	7.52185338582511e-09	-3.11394	0.001	0.013	0.000283822	CGE-Immature
ARHGEF25	7.52620338428118e-09	-0.972623	0.009	0.027	0.000283986	CGE-Immature
LINC01357	7.57224370700758e-09	-0.317973	0.027	0.052	0.000285723	CGE-Immature
ZNF154	7.57801027188497e-09	0.208523	0.079	0.118	0.000285941	CGE-Immature
DBX2-AS1	7.57853210829254e-09	-1.23721	0.003	0.016	0.000285961	CGE-Immature
PANK2-AS1	7.5799148298711e-09	-0.479552	0.015	0.035	0.000286013	CGE-Immature
OGT	7.58825640070077e-09	0.218296	0.308	0.41	0.000286328	CGE-Immature
CNPPD1	7.61497022680426e-09	-0.201277	0.016	0.037	0.000287336	CGE-Immature
PHF13	7.616940757916e-09	-0.56095	0.014	0.033	0.00028741	CGE-Immature
ZGPAT	7.69169014700385e-09	0.171784	0.041	0.07	0.000290231	CGE-Immature
KBTBD6	7.70519052881667e-09	0.431821	0.058	0.092	0.00029074	CGE-Immature
EXOC1	7.71434598242036e-09	0.322794	0.249	0.335	0.000291085	CGE-Immature
RELCH	7.81893000285458e-09	0.248263	0.304	0.402	0.000295032	CGE-Immature
ENSG00000268205	7.83002636173582e-09	0.260278	0.106	0.152	0.00029545	CGE-Immature
LINC01094	7.83083174688233e-09	-3.62895	0.001	0.013	0.000295481	CGE-Immature
ASIP	7.8343015985943e-09	-0.604126	0.008	0.026	0.000295612	CGE-Immature
ECD	7.85226059609412e-09	0.311701	0.089	0.13	0.000296289	CGE-Immature
MAPKAPK3	7.9596551559417e-09	-4.06291	0	0.012	0.000300342	CGE-Immature
LINC02172	7.97493201923331e-09	-1.88802	0.001	0.013	0.000300918	CGE-Immature
ENSG00000286163	7.97907630130125e-09	-2.77173	0.002	0.016	0.000301074	CGE-Immature
ERI1	8.03179788881478e-09	0.225445	0.076	0.114	0.000303064	CGE-Immature
H2BC17	8.04886562586518e-09	-2.1176	0.001	0.014	0.000303708	CGE-Immature
SLC24A1	8.07441474783566e-09	-0.219315	0.012	0.031	0.000304672	CGE-Immature
H2BC12	8.08646549728807e-09	-1.18709	0.003	0.016	0.000305127	CGE-Immature
SAMD13	8.09346974667776e-09	-1.04513	0.005	0.021	0.000305391	CGE-Immature
PML	8.0960456155245e-09	-0.118688	0.03	0.055	0.000305488	CGE-Immature
PAPOLG	8.1186398480332e-09	0.369122	0.137	0.191	0.000306341	CGE-Immature
ATG9A	8.13114408324719e-09	-0.103411	0.021	0.044	0.000306812	CGE-Immature
ENSG00000236540	8.14341066944194e-09	-1.70424	0.01	0.028	0.000307275	CGE-Immature
LIN9	8.15395078158753e-09	0.372402	0.086	0.128	0.000307673	CGE-Immature
TBC1D10A	8.16352119389431e-09	-0.500637	0.019	0.041	0.000308034	CGE-Immature
CCDC28A-AS1	8.18989566675553e-09	-0.734327	0.005	0.02	0.000309029	CGE-Immature
DHX35	8.22091749054406e-09	0.161765	0.086	0.127	0.0003102	CGE-Immature
COX7A1	8.24863860938689e-09	-0.158317	0.008	0.025	0.000311246	CGE-Immature
HSD17B10	8.29127250301689e-09	-0.313071	0.024	0.048	0.000312855	CGE-Immature
PRKCI	8.30212632529339e-09	0.332891	0.2	0.27	0.000313264	CGE-Immature
HTATIP2	8.32417020847921e-09	-2.46394	0.002	0.016	0.000314096	CGE-Immature
HSD17B14	8.35597233051771e-09	-2.03225	0.001	0.013	0.000315296	CGE-Immature
TBC1D19	8.5236952515592e-09	0.317782	0.273	0.366	0.000321625	CGE-Immature
CSF1	8.56500209780646e-09	-6.51419	0	0.011	0.000323183	CGE-Immature
TRIM52	8.5840714612463e-09	0.146098	0.049	0.08	0.000323903	CGE-Immature
HYDIN	8.59674503624414e-09	0.262142	0.106	0.153	0.000324381	CGE-Immature
HCK	8.6255757460483e-09	-0.943834	0.008	0.024	0.000325469	CGE-Immature
AKAP8	8.72885471526074e-09	0.358989	0.066	0.102	0.000329366	CGE-Immature
RESF1	8.79215949575494e-09	0.311378	0.159	0.218	0.000331755	CGE-Immature
ANKRD42	8.86717641157037e-09	-0.327618	0.03	0.055	0.000334585	CGE-Immature
CFAP299	8.92265566875868e-09	-0.651742	0.016	0.037	0.000336679	CGE-Immature
GPX3	8.92510521411186e-09	-2.29506	0.002	0.016	0.000336771	CGE-Immature
CYB561D2	8.94822472152426e-09	-0.209374	0.018	0.04	0.000337643	CGE-Immature
C19orf25	8.96270257040081e-09	0.136883	0.067	0.103	0.00033819	CGE-Immature
BTNL2	8.97415591438951e-09	-0.943774	0.008	0.024	0.000338622	CGE-Immature
UBE4B	9.03909076529953e-09	0.28502	0.256	0.343	0.000341072	CGE-Immature
MVP	9.091174251559e-09	-0.60058	0.008	0.024	0.000343037	CGE-Immature
RNF19B	9.10407445126818e-09	0.362991	0.041	0.069	0.000343524	CGE-Immature
MFSD8	9.21332007999508e-09	0.368096	0.113	0.16	0.000347646	CGE-Immature
UTP14A	9.30428662980835e-09	0.149457	0.03	0.055	0.000351079	CGE-Immature
TOMM34	9.34408304295707e-09	-0.73854	0.014	0.034	0.00035258	CGE-Immature
ZNF226	9.38508783669036e-09	0.19026	0.071	0.108	0.000354128	CGE-Immature
PRUNE2	9.39486326711442e-09	0.165853	0.077	0.115	0.000354496	CGE-Immature
ENSG00000265987	9.43421087780239e-09	0.159436	0.059	0.093	0.000355981	CGE-Immature
PDE12	9.4816515772461e-09	0.206003	0.037	0.065	0.000357771	CGE-Immature
MRPL20-AS1	9.4845579952853e-09	-0.77999	0.006	0.022	0.000357881	CGE-Immature
KLF8	9.49877142217288e-09	0.323187	0.068	0.104	0.000358417	CGE-Immature
STK36	9.55662658160047e-09	-0.153176	0.022	0.044	0.0003606	CGE-Immature
TRMT13	9.58656564557742e-09	0.330653	0.147	0.203	0.00036173	CGE-Immature
TENM2	9.59860684077765e-09	-0.482542	0.506	0.558	0.000362184	CGE-Immature
TCF19	9.61833053630671e-09	-0.984496	0.002	0.015	0.000362928	CGE-Immature
ENSG00000270792	9.63191158073249e-09	-1.12729	0.007	0.023	0.000363441	CGE-Immature
TTPA	9.72443572738456e-09	-1.44745	0.004	0.018	0.000366932	CGE-Immature
MRPL49	9.75640906437126e-09	-0.592771	0.01	0.028	0.000368139	CGE-Immature
ACVR2B	9.77058076508327e-09	0.284033	0.148	0.204	0.000368673	CGE-Immature
GPALPP1	9.77110008913659e-09	0.244725	0.147	0.203	0.000368693	CGE-Immature
NACC1	9.77699362530621e-09	-0.141789	0.019	0.041	0.000368915	CGE-Immature
ENSG00000259072	9.79017166964892e-09	-1.793	0.002	0.016	0.000369413	CGE-Immature
RBM33	9.84367856841366e-09	0.15581	0.366	0.484	0.000371432	CGE-Immature
CSPP1	9.86373403287319e-09	0.234853	0.321	0.427	0.000372188	CGE-Immature
SMIM4	9.95651921107672e-09	0.248107	0.091	0.132	0.000375689	CGE-Immature
ZNF561	9.98879313401574e-09	0.106186	0.047	0.078	0.000376907	CGE-Immature
BLOC1S5	1.00646491062885e-08	0.181792	0.053	0.085	0.000379769	CGE-Immature
KCNH3	1.01516548014018e-08	-1.12789	0.008	0.025	0.000383052	CGE-Immature
THEMIS2	1.01939275820499e-08	-4.37053	0.001	0.012	0.000384647	CGE-Immature
ABCA6	1.02727575418229e-08	-0.903057	0.005	0.02	0.000387622	CGE-Immature
TMEM141	1.03543262795448e-08	-0.459729	0.007	0.023	0.0003907	CGE-Immature
ADGRD1	1.03945820469174e-08	-0.902323	0.015	0.034	0.000392219	CGE-Immature
ARRDC1-AS1	1.04231073589228e-08	-0.777425	0.012	0.03	0.000393295	CGE-Immature
ERBB2	1.04532742705349e-08	-1.10462	0.008	0.024	0.000394433	CGE-Immature
ENSG00000289405	1.05220327381118e-08	-0.417226	0.012	0.031	0.000397028	CGE-Immature
WASH6P	1.05976271072277e-08	0.236689	0.057	0.09	0.00039988	CGE-Immature
CTSV	1.06358153374466e-08	-0.239887	0.009	0.027	0.000401321	CGE-Immature
ZNF14	1.06428827153646e-08	0.24322	0.054	0.086	0.000401588	CGE-Immature
ENSG00000237525	1.06794235892152e-08	-2.40863	0.002	0.015	0.000402967	CGE-Immature
ENSG00000289321	1.06897299741108e-08	0.162218	0.058	0.091	0.000403356	CGE-Immature
ARMC3	1.07024634634287e-08	-1.44475	0.005	0.019	0.000403836	CGE-Immature
CIZ1	1.07057503564882e-08	0.208834	0.069	0.106	0.00040396	CGE-Immature
ST20	1.07697847310229e-08	0.30199	0.078	0.117	0.000406376	CGE-Immature
TMEM273	1.07756490846981e-08	-6.71462	0	0.011	0.000406598	CGE-Immature
MLKL	1.07756490883731e-08	-5.73838	0	0.011	0.000406598	CGE-Immature
SYDE1	1.08400769035115e-08	-1.19918	0.001	0.014	0.000409029	CGE-Immature
PRDM15	1.09619457554836e-08	-0.207917	0.037	0.064	0.000413627	CGE-Immature
TRMT1	1.09834808832799e-08	-0.126251	0.017	0.038	0.00041444	CGE-Immature
USP5	1.10413584444357e-08	-0.18256	0.025	0.049	0.000416624	CGE-Immature
GTF2IRD1	1.10429539233778e-08	0.294648	0.2	0.267	0.000416684	CGE-Immature
ENSG00000287351	1.10834840597379e-08	0.201243	0.043	0.072	0.000418213	CGE-Immature
FAM214B	1.11048542317019e-08	-0.100107	0.019	0.041	0.000419019	CGE-Immature
GID4	1.1135756198846e-08	0.19148	0.027	0.052	0.000420185	CGE-Immature
TMSB10	1.11670927621815e-08	-0.163764	0.587	0.692	0.000421368	CGE-Immature
FAM27E3	1.11729152415852e-08	-0.711316	0.006	0.021	0.000421588	CGE-Immature
NDUFAF7	1.12290966521359e-08	0.165831	0.082	0.121	0.000423708	CGE-Immature
TAF6L	1.13327167081798e-08	-0.23452	0.014	0.033	0.000427617	CGE-Immature
CCL4L2	1.13764555542547e-08	-6.25426	0	0.012	0.000429268	CGE-Immature
SMOC2	1.13961590490391e-08	-0.735442	0.007	0.024	0.000430011	CGE-Immature
MRPS22	1.14987402785593e-08	0.27847	0.073	0.11	0.000433882	CGE-Immature
ENSG00000288880	1.15283339845726e-08	-0.387924	0.013	0.032	0.000434999	CGE-Immature
FKBP14-AS1	1.1540534280872e-08	-0.687783	0.015	0.034	0.000435459	CGE-Immature
RTL9	1.15870073561468e-08	-1.62296	0.007	0.024	0.000437213	CGE-Immature
BBIP1	1.18131608448119e-08	0.352857	0.106	0.151	0.000445746	CGE-Immature
CSRNP2	1.18325327897915e-08	0.336451	0.109	0.155	0.000446477	CGE-Immature
H2BC18	1.19037260804807e-08	-0.49152	0.016	0.036	0.000449163	CGE-Immature
ENSG00000286196	1.19583323590453e-08	-1.81699	0.001	0.013	0.000451224	CGE-Immature
SCRN3	1.20250115030856e-08	0.282165	0.122	0.171	0.00045374	CGE-Immature
LACTB2	1.21677020255191e-08	-1.07044	0.004	0.018	0.000459124	CGE-Immature
ENSG00000288069	1.22894162766887e-08	-1.22283	0.011	0.029	0.000463717	CGE-Immature
AKIP1	1.22930568556513e-08	0.144031	0.037	0.064	0.000463854	CGE-Immature
ZNF540	1.23013856980268e-08	0.286126	0.1	0.144	0.000464168	CGE-Immature
ZNF594-DT	1.2329527821054e-08	0.267516	0.089	0.13	0.00046523	CGE-Immature
GATA2	1.23673709213609e-08	-5.18109	0	0.011	0.000466658	CGE-Immature
KIAA0040	1.23966678509892e-08	-2.68902	0.001	0.012	0.000467763	CGE-Immature
ENSG00000288021	1.24142711505e-08	-1.83806	0.005	0.02	0.000468428	CGE-Immature
UPF3A	1.24248318957571e-08	0.250013	0.319	0.426	0.000468826	CGE-Immature
MAP2K7	1.24732337481391e-08	0.155832	0.048	0.078	0.000470653	CGE-Immature
ENSG00000276649	1.25218419516369e-08	-2.19373	0.001	0.013	0.000472487	CGE-Immature
PPP3CB-AS1	1.25735100200527e-08	-0.387335	0.015	0.035	0.000474436	CGE-Immature
PNP	1.26570609106993e-08	-2.68127	0.002	0.014	0.000477589	CGE-Immature
SLC12A8	1.26733944597089e-08	-0.140734	0.022	0.044	0.000478205	CGE-Immature
ENSG00000259690	1.27492412538953e-08	-2.22577	0.004	0.018	0.000481067	CGE-Immature
SAPCD2	1.27967459717601e-08	-2.33975	0.002	0.014	0.00048286	CGE-Immature
PILRA	1.28105865338801e-08	-0.252195	0.028	0.053	0.000483382	CGE-Immature
SMARCC1	1.28867505779333e-08	0.104261	0.444	0.581	0.000486256	CGE-Immature
NKIRAS1	1.29497509699761e-08	0.223959	0.057	0.09	0.000488633	CGE-Immature
H4C8	1.29597258570942e-08	-0.332628	0.006	0.022	0.000489009	CGE-Immature
NOL12	1.30331003102603e-08	-0.358342	0.021	0.043	0.000491778	CGE-Immature
HOMEZ	1.30545620936722e-08	-0.451738	0.008	0.025	0.000492588	CGE-Immature
ENSG00000270871	1.30728583271463e-08	0.189309	0.054	0.086	0.000493278	CGE-Immature
ABITRAM	1.31417483311978e-08	-0.141367	0.036	0.063	0.000495878	CGE-Immature
R3HDM4	1.31537089834525e-08	-0.18346	0.019	0.041	0.000496329	CGE-Immature
TMEM106A	1.32203744193076e-08	-1.93135	0.003	0.016	0.000498844	CGE-Immature
ARHGEF1	6.73459170003473e-34	1.5257	0.132	0.06	2.54116e-29	Micro
E2F2	1.33598038653782e-08	-3.69271	0.001	0.013	0.000504105	CGE-Immature
SENP8	1.34170112321241e-08	-0.474867	0.02	0.041	0.000506264	CGE-Immature
ENSG00000273151	1.34926851147322e-08	-0.323452	0.016	0.036	0.000509119	CGE-Immature
ARHGAP27	1.35798854926314e-08	-0.137659	0.01	0.027	0.00051241	CGE-Immature
PIAS4	1.35861466000894e-08	0.174056	0.037	0.064	0.000512646	CGE-Immature
LINC00924	1.36490071011194e-08	-1.05356	0.006	0.022	0.000515018	CGE-Immature
PLEKHO2	1.36536950518844e-08	-1.23225	0.004	0.018	0.000515195	CGE-Immature
HBS1L	1.37569438834335e-08	0.314131	0.2	0.271	0.000519091	CGE-Immature
PCCA-AS1	1.3763449338388e-08	-0.57649	0.014	0.033	0.000519336	CGE-Immature
CORT	1.37787545211462e-08	-2.03031	0.006	0.021	0.000519914	CGE-Immature
ENSG00000287149	1.37980604767503e-08	-0.389508	0.01	0.028	0.000520642	CGE-Immature
SCRIB	1.38086720832409e-08	-0.324372	0.028	0.053	0.000521043	CGE-Immature
TRMT44	1.38823038869887e-08	0.249158	0.06	0.094	0.000523821	CGE-Immature
ENSG00000229294	1.39525687700512e-08	0.235721	0.048	0.078	0.000526472	CGE-Immature
USP13	1.39931126821969e-08	0.293207	0.196	0.263	0.000528002	CGE-Immature
NLRX1	1.40019897239229e-08	-0.497203	0.003	0.017	0.000528337	CGE-Immature
ENSG00000253392	1.40242350922593e-08	-0.532013	0.009	0.027	0.000529176	CGE-Immature
ZNF12	1.40782522350654e-08	0.273891	0.051	0.083	0.000531215	CGE-Immature
ING3	1.40839272760557e-08	0.318324	0.063	0.098	0.000531429	CGE-Immature
GPSM3	1.41321056519036e-08	-1.49964	0.002	0.014	0.000533247	CGE-Immature
IL15	1.41387271061598e-08	-1.14945	0.003	0.017	0.000533497	CGE-Immature
TP63	1.41789070527425e-08	-2.29227	0.004	0.019	0.000535013	CGE-Immature
SLC4A1AP	1.4184698582164e-08	0.358273	0.064	0.099	0.000535231	CGE-Immature
KHNYN	1.43068010667878e-08	-0.136706	0.014	0.033	0.000539839	CGE-Immature
EPHA8	1.44539694547138e-08	-5.07252	0.001	0.012	0.000545392	CGE-Immature
NXPH3	1.44707320185469e-08	-2.13222	0.007	0.022	0.000546024	CGE-Immature
MOAP1	1.45340642561124e-08	0.186623	0.038	0.066	0.000548414	CGE-Immature
PRKACB-DT	1.4724439736458e-08	-0.385302	0.013	0.032	0.000555597	CGE-Immature
NFIA-AS1	1.4814017616257e-08	-1.40086	0.003	0.017	0.000558977	CGE-Immature
FLT3	1.48178149714242e-08	-1.59668	0.005	0.019	0.000559121	CGE-Immature
APBB3	1.48571848220899e-08	-0.797896	0.013	0.031	0.000560606	CGE-Immature
LTO1	1.500805493371e-08	0.261926	0.05	0.082	0.000566299	CGE-Immature
PSIP1	1.50124724961301e-08	0.214301	0.327	0.432	0.000566466	CGE-Immature
ZNF738	1.50259383015713e-08	0.301537	0.119	0.166	0.000566974	CGE-Immature
ENSG00000223727	1.51313206402923e-08	0.297612	0.087	0.127	0.00057095	CGE-Immature
SQOR	1.51381737565163e-08	-2.10331	0.001	0.013	0.000571209	CGE-Immature
ZNF620	1.52245490809075e-08	-0.436221	0.02	0.042	0.000574468	CGE-Immature
PDE2A	5.55127736392414e-12	1.52565	0.161	0.089	2.09466e-07	Pvalb
MT1F	1.52842633774906e-08	-1.31244	0.002	0.015	0.000576721	CGE-Immature
GALNT7-DT	1.53763618598348e-08	-0.651985	0.011	0.029	0.000580196	CGE-Immature
KMT2D	1.5661643947322e-08	0.351614	0.068	0.104	0.000590961	CGE-Immature
HS1BP3	1.9462924884918e-12	1.52564	0.165	0.049	7.34395e-08	L2/3 IT
SAMD9	1.57527849408847e-08	-1.61237	0.001	0.013	0.0005944	CGE-Immature
IDH3G	1.57537696088613e-08	0.200347	0.045	0.075	0.000594437	CGE-Immature
RNFT2	1.57608770976108e-08	0.334991	0.093	0.135	0.000594705	CGE-Immature
ELOA	1.57653376437845e-08	0.341146	0.057	0.09	0.000594873	CGE-Immature
MFSD4A	1.579162540642e-08	-1.17079	0.008	0.025	0.000595865	CGE-Immature
MKNK2	1.59667487657699e-08	-0.398289	0.022	0.045	0.000602473	CGE-Immature
LURAP1	1.60050541896108e-08	-1.79604	0.003	0.016	0.000603919	CGE-Immature
CELF2-AS1	1.61884527029324e-08	-1.52698	0.005	0.02	0.000610839	CGE-Immature
PDCD1LG2	1.6241466355453e-08	-1.84656	0.005	0.019	0.000612839	CGE-Immature
NAXD	1.62691224934951e-08	0.220723	0.055	0.087	0.000613883	CGE-Immature
GLIPR1L1	1.62802851619895e-08	-0.729532	0.012	0.03	0.000614304	CGE-Immature
ZNF428	1.63109545036332e-08	0.347427	0.171	0.235	0.000615461	CGE-Immature
PLIN5	1.6367307638232e-08	-1.88958	0.005	0.02	0.000617588	CGE-Immature
ZNF512B	1.63779453466919e-08	0.182969	0.037	0.065	0.000617989	CGE-Immature
ERCC2	1.64138182530633e-08	-0.342476	0.022	0.044	0.000619343	CGE-Immature
HEATR5B	1.64284246967467e-08	0.300553	0.227	0.303	0.000619894	CGE-Immature
CNMD	1.64982655712802e-08	-0.481746	0.011	0.028	0.000622529	CGE-Immature
PIDD1	1.67843372693941e-08	-0.498324	0.011	0.029	0.000633323	CGE-Immature
PRICKLE2-AS1	1.67907470315359e-08	-0.580149	0.007	0.023	0.000633565	CGE-Immature
MORN4	1.68035479668638e-08	0.32322	0.077	0.114	0.000634048	CGE-Immature
ENSG00000250697	1.68873474473871e-08	-1.45879	0.006	0.021	0.00063721	CGE-Immature
NCLN	1.69667034361784e-08	0.154017	0.039	0.067	0.000640205	CGE-Immature
SAPCD1	1.69689214471869e-08	-3.5807	0.001	0.013	0.000640288	CGE-Immature
STRADB	1.69698027568014e-08	0.355895	0.118	0.166	0.000640322	CGE-Immature
SCO2	1.70635366500685e-08	-0.969016	0.007	0.022	0.000643858	CGE-Immature
NMI	1.706992610932e-08	-2.72111	0.001	0.013	0.0006441	CGE-Immature
PPIF	1.70783023862495e-08	-0.74599	0.009	0.026	0.000644416	CGE-Immature
CUBN	1.71765372281968e-08	0.130793	0.042	0.07	0.000648122	CGE-Immature
ST6GALNAC1	1.72019234696021e-08	-4.69754	0	0.011	0.00064908	CGE-Immature
ACKR3	1.74502958084157e-08	-1.97863	0.011	0.029	0.000658452	CGE-Immature
INPP5B	1.75348339822134e-08	0.144701	0.074	0.11	0.000661642	CGE-Immature
H2BC4	1.76344007892154e-08	-0.242049	0.019	0.04	0.000665399	CGE-Immature
ENSG00000288035	4.92146332491426e-07	1.52563	0.021	0.004	0.0185702	L6 IT Car3
TEAD3	1.76608715448176e-08	-3.04445	0.001	0.013	0.000666398	CGE-Immature
ITGA2-AS1	1.76947347872548e-08	-0.979684	0.002	0.014	0.000667675	CGE-Immature
ENSG00000265943	1.7715917728482e-08	-3.57545	0.001	0.013	0.000668475	CGE-Immature
MTIF2	1.21749195860469e-06	1.52553	0.091	0.049	0.0459396	Endo
NELFCD	1.77367518446831e-08	0.434698	0.071	0.108	0.000669261	CGE-Immature
TMX4	1.78162992573494e-08	0.36352	0.142	0.196	0.000672262	CGE-Immature
ENSG00000261845	1.78320576835199e-08	-0.366074	0.016	0.036	0.000672857	CGE-Immature
ANGPTL4	1.78624852938368e-08	-0.671191	0.006	0.022	0.000674005	CGE-Immature
ELOF1	1.79157033529805e-08	-0.160184	0.016	0.035	0.000676013	CGE-Immature
IL12A-AS1	1.79863916825291e-08	-0.784137	0.008	0.024	0.000678681	CGE-Immature
KCTD21-AS1	1.80036794309433e-08	-0.742781	0.006	0.021	0.000679333	CGE-Immature
CASP2	1.80430242764806e-08	0.349796	0.09	0.131	0.000680817	CGE-Immature
ENSG00000259644	1.8125412280365e-08	-1.62142	0.003	0.016	0.000683926	CGE-Immature
NOMO2	1.81574822486494e-08	-0.381695	0.013	0.032	0.000685136	CGE-Immature
FANCE	1.82158977946835e-08	-0.800057	0.009	0.026	0.00068734	CGE-Immature
LIPA	1.82371769281837e-08	0.443197	0.132	0.184	0.000688143	CGE-Immature
OTUD5	1.8313249714178e-08	0.27744	0.07	0.106	0.000691014	CGE-Immature
ENSG00000233005	1.83980279700116e-08	-2.88516	0.002	0.015	0.000694213	CGE-Immature
PPP2R5D	1.86891680655429e-08	0.158487	0.049	0.079	0.000705198	CGE-Immature
CPNE2	1.87226018310363e-08	0.322692	0.048	0.078	0.00070646	CGE-Immature
GM2A	1.87713737050211e-08	-0.974773	0.002	0.014	0.0007083	CGE-Immature
ALDH3A2	1.88198714079994e-08	0.250649	0.087	0.128	0.00071013	CGE-Immature
SUV39H2	1.88388296693202e-08	0.243752	0.058	0.091	0.000710846	CGE-Immature
CREB3L1	1.88437408802866e-08	-1.3971	0.004	0.018	0.000711031	CGE-Immature
ENSG00000288079	1.88459832920097e-08	-2.8758	0.001	0.012	0.000711115	CGE-Immature
CNTN4-AS2	1.8866688609895e-08	-0.587972	0.033	0.058	0.000711897	CGE-Immature
C9orf153	1.89275874378221e-08	-0.277741	0.014	0.032	0.000714195	CGE-Immature
ABHD17B	1.90517069005753e-08	0.423824	0.145	0.2	0.000718878	CGE-Immature
CCDC113	1.91571250710342e-08	-0.779792	0.014	0.032	0.000722856	CGE-Immature
ENSG00000258231	1.92143120240212e-08	-1.6727	0.005	0.02	0.000725014	CGE-Immature
USP30	1.9227036338603e-08	0.23087	0.061	0.095	0.000725494	CGE-Immature
FLYWCH1	1.92924815756925e-08	0.202925	0.046	0.076	0.000727963	CGE-Immature
ENSG00000260257	1.931248704907e-08	-0.339514	0.013	0.032	0.000728718	CGE-Immature
ZNF470	1.93381899496366e-08	-0.164655	0.03	0.055	0.000729688	CGE-Immature
GS1-24F4.2	1.94590014030751e-08	-2.17241	0.002	0.014	0.000734246	CGE-Immature
MRPL42	1.94660149774446e-08	0.315657	0.169	0.23	0.000734511	CGE-Immature
WDR18	1.95946085037155e-08	-0.538526	0.015	0.034	0.000739363	CGE-Immature
XIRP2	1.97310065593392e-08	-0.913007	0.004	0.018	0.00074451	CGE-Immature
TBC1D16	1.98204598311127e-08	0.32361	0.13	0.18	0.000747885	CGE-Immature
LINC00106	1.99318628091969e-08	-0.173453	0.015	0.035	0.000752089	CGE-Immature
ZNF598	1.99572198449343e-08	-0.355663	0.009	0.025	0.000753046	CGE-Immature
ENSG00000279159	1.99945892785261e-08	0.219755	0.104	0.148	0.000754456	CGE-Immature
SDR39U1	2.00104428841003e-08	0.333398	0.037	0.064	0.000755054	CGE-Immature
JMJD8	2.01309666177485e-08	-0.168206	0.013	0.032	0.000759602	CGE-Immature
CEND1	2.02949193918551e-08	-0.382515	0.013	0.031	0.000765788	CGE-Immature
ENSG00000282890	2.03708517545201e-08	-0.893081	0.008	0.024	0.000768653	CGE-Immature
EIF4EBP1	2.03784705916512e-08	0.145195	0.055	0.086	0.000768941	CGE-Immature
BTBD3	2.04536188624663e-08	0.271853	0.116	0.163	0.000771776	CGE-Immature
MARCHF11-AS1	2.04863806142737e-08	-1.26063	0.007	0.022	0.000773013	CGE-Immature
SCN4B	2.05054622426092e-08	-5.33745	0	0.011	0.000773733	CGE-Immature
PDE4B	2.06297968826478e-08	-0.177013	0.507	0.609	0.000778424	CGE-Immature
ECSIT	2.06584361518795e-08	0.191748	0.059	0.091	0.000779505	CGE-Immature
ISY1	2.07441359393885e-08	0.126872	0.048	0.078	0.000782738	CGE-Immature
LIG4	2.08398948082791e-08	-0.243969	0.02	0.042	0.000786352	CGE-Immature
ZDHHC11	2.08538015418191e-08	-0.374016	0.024	0.047	0.000786876	CGE-Immature
RPS6KA6	2.08668429381369e-08	0.281653	0.153	0.209	0.000787369	CGE-Immature
SLC7A11-AS1	2.08876199858281e-08	-1.19864	0.003	0.016	0.000788153	CGE-Immature
NHLH1	2.09149146356982e-08	-5.04497	0.001	0.012	0.000789182	CGE-Immature
PABPC4L	2.09319455556581e-08	-2.4727	0	0.011	0.000789825	CGE-Immature
ENSG00000259532	2.10072120955654e-08	-4.59911	0.001	0.012	0.000792665	CGE-Immature
UNC119B	2.11653169078754e-08	-0.481413	0.014	0.032	0.000798631	CGE-Immature
KLHDC10	2.11960695128736e-08	0.392576	0.235	0.315	0.000799791	CGE-Immature
FMNL1	2.12031135783383e-08	-1.08523	0.011	0.028	0.000800057	CGE-Immature
ZFY	2.12044438059283e-08	0.168123	0.042	0.071	0.000800107	CGE-Immature
PPP1R26	2.15377908469011e-08	-0.200805	0.022	0.044	0.000812685	CGE-Immature
ZC3H6	2.18750665243793e-08	0.31611	0.191	0.258	0.000825412	CGE-Immature
ARMC7	2.20029743054081e-08	-0.137146	0.012	0.03	0.000830238	CGE-Immature
SLC25A24	2.20226431983268e-08	0.399659	0.098	0.142	0.00083098	CGE-Immature
PCDH18	2.21284395545843e-08	-0.704742	0.018	0.039	0.000834972	CGE-Immature
ZNF148	2.23569208799993e-08	0.158635	0.452	0.59	0.000843594	CGE-Immature
MTRES1	2.24886182302378e-08	0.219969	0.064	0.098	0.000848563	CGE-Immature
FOXN3	2.26034685904783e-08	0.270219	0.623	0.68	0.000852897	CGE-Immature
RTEL1	2.2682559643593e-08	-0.25023	0.019	0.04	0.000855881	CGE-Immature
STK16	2.27619269784864e-08	-0.873683	0.007	0.022	0.000858876	CGE-Immature
ZBED1	2.28042134478016e-08	-0.162952	0.032	0.057	0.000860471	CGE-Immature
MAFF	2.28225442912923e-08	-0.738836	0.004	0.018	0.000861163	CGE-Immature
TMEM179B	2.28349914200752e-08	0.202336	0.052	0.083	0.000861633	CGE-Immature
ENSG00000228274	2.29319746086195e-08	-0.704921	0.012	0.03	0.000865292	CGE-Immature
DNAI7	2.32530926652067e-08	-1.24241	0.008	0.025	0.000877409	CGE-Immature
PWP2	2.3448013781527e-08	-0.77445	0.011	0.028	0.000884764	CGE-Immature
EFHC2	2.34572550141288e-08	-0.934985	0.004	0.018	0.000885113	CGE-Immature
GFY	2.34588693610563e-08	-0.424279	0.013	0.032	0.000885174	CGE-Immature
SMARCA4	2.34783502464059e-08	0.253373	0.286	0.381	0.000885909	CGE-Immature
SLC38A4	2.36219580632858e-08	-2.63817	0.003	0.016	0.000891327	CGE-Immature
STAT5B	2.36620062417322e-08	0.258171	0.184	0.247	0.000892838	CGE-Immature
KLF2-DT	2.36784693578527e-08	-1.85983	0.004	0.018	0.00089346	CGE-Immature
RSPH14	2.37801762270355e-08	-0.165058	0.027	0.05	0.000897297	CGE-Immature
ATP1B1	2.39164831712626e-08	0.192935	0.319	0.415	0.000902441	CGE-Immature
ENSG00000229118	2.40027708194887e-08	-3.05364	0	0.011	0.000905697	CGE-Immature
KCNIP2	1.18096733079526e-34	1.52552	0.152	0.035	4.45614e-30	L6 IT Car3
CBX2	2.40734507990873e-08	-0.291801	0.011	0.028	0.000908364	CGE-Immature
PIGBOS1	2.41234996350378e-08	0.161903	0.016	0.035	0.000910252	CGE-Immature
PEX6	2.4170337278059e-08	0.184788	0.056	0.087	0.000912019	CGE-Immature
DUBR	3.9749924959976e-62	1.52552	0.315	0.212	1.49988e-57	nIP
BAG2	2.43568040256438e-08	-0.370275	0.016	0.035	0.000919055	CGE-Immature
ENSG00000287168	2.44243824740843e-08	-0.658068	0.009	0.026	0.000921605	CGE-Immature
CENPB	2.46246124090289e-08	-0.422838	0.012	0.029	0.000929161	CGE-Immature
MSC-AS1	2.47590857776534e-08	-1.59664	0.002	0.014	0.000934235	CGE-Immature
RBMS3	2.99255627110528e-144	1.52537	0.739	0.319	1.12918e-139	Pvalb
HNRNPA1L3	2.48548745968673e-08	-0.891539	0.008	0.025	0.000937849	CGE-Immature
GMCL1	2.49151081096626e-08	0.301511	0.155	0.211	0.000940122	CGE-Immature
CHERP	2.49560316498002e-08	0.22426	0.048	0.078	0.000941666	CGE-Immature
GSR	2.50161797195241e-08	0.348816	0.082	0.121	0.000943936	CGE-Immature
FABP12	2.50711121671867e-08	-3.92631	0.001	0.012	0.000946008	CGE-Immature
EDEM1	2.50755242995591e-08	0.203363	0.053	0.084	0.000946175	CGE-Immature
GPRC5D-AS1	2.51108652633219e-08	-1.30972	0.003	0.015	0.000947508	CGE-Immature
SPC24	2.528524170081e-08	-0.504661	0.009	0.026	0.000954088	CGE-Immature
ENSG00000255158	2.53636191797855e-08	-0.137101	0.021	0.043	0.000957045	CGE-Immature
ENSG00000249678	2.56683449273321e-08	-0.378543	0.014	0.033	0.000968544	CGE-Immature
SRPX2	2.57902991869288e-08	-6.12782	0	0.01	0.000973145	CGE-Immature
LNPEP	2.57971159927101e-08	0.209237	0.178	0.237	0.000973403	CGE-Immature
NEUROD4	2.58341691477119e-08	-5.68454	0	0.011	0.000974801	CGE-Immature
ENSG00000286316	2.58869833542484e-08	-0.313846	0.015	0.035	0.000976794	CGE-Immature
ENSG00000288853	2.59438202302256e-08	-0.675174	0.007	0.023	0.000978938	CGE-Immature
ATRAID	3.81256117642167e-76	1.52537	0.136	0.054	1.43859e-71	RG
ADAMTS15	2.62802945330074e-08	-3.73143	0	0.011	0.000991634	CGE-Immature
ENSG00000287567	2.62947131424391e-08	-1.49037	0.004	0.018	0.000992178	CGE-Immature
ENSG00000289538	2.63352534653514e-08	-1.67186	0.005	0.02	0.000993708	CGE-Immature
ENSG00000261448	2.64727732266996e-08	-2.2279	0.003	0.016	0.000998897	CGE-Immature
CSGALNACT2	2.65145316947503e-08	0.437533	0.212	0.284	0.00100047	CGE-Immature
SLFN12	2.68529118532685e-08	-3.69147	0.001	0.012	0.00101324	CGE-Immature
RBM43	2.70110044370447e-08	-1.87772	0.003	0.015	0.00101921	CGE-Immature
C17orf97	2.70342707141054e-08	-0.247957	0.009	0.025	0.00102008	CGE-Immature
ZNF205	2.70579517430627e-08	-0.439584	0.016	0.035	0.00102098	CGE-Immature
TMEM88	2.71200336157486e-08	-1.2255	0.004	0.018	0.00102332	CGE-Immature
RPL34-DT	2.71551489741783e-08	-0.179867	0.014	0.033	0.00102465	CGE-Immature
LINC00240	2.72059868665794e-08	-0.341573	0.018	0.039	0.00102656	CGE-Immature
ENSG00000249631	2.72460264000891e-08	-1.4041	0.003	0.017	0.00102807	CGE-Immature
GPR19	2.72491246577279e-08	0.176645	0.047	0.076	0.00102819	CGE-Immature
LINC00571	2.72610115376916e-08	0.289697	0.034	0.06	0.00102864	CGE-Immature
CHPF2	2.72945626299613e-08	-0.274062	0.014	0.032	0.00102991	CGE-Immature
GLMP	2.73117913229501e-08	-0.764815	0.004	0.018	0.00103056	CGE-Immature
ENSG00000261889	2.73934122685048e-08	-3.00484	0.002	0.014	0.00103364	CGE-Immature
SERP2	2.76068834603103e-08	0.337862	0.093	0.135	0.00104169	CGE-Immature
ENSG00000253736	2.78542561095343e-08	-1.08518	0.005	0.019	0.00105102	CGE-Immature
PSMG4	2.79483252306749e-08	0.306681	0.226	0.3	0.00105457	CGE-Immature
PATZ1	2.80493978939021e-08	0.118775	0.048	0.077	0.00105839	CGE-Immature
PYM1	2.82788225774486e-08	-0.114266	0.026	0.049	0.00106704	CGE-Immature
MED12	2.83878224068845e-08	-0.207864	0.023	0.046	0.00107116	CGE-Immature
FAM185A	2.85323643103366e-08	0.426517	0.075	0.112	0.00107661	CGE-Immature
ZFYVE19	2.85391385740605e-08	-0.151392	0.016	0.035	0.00107687	CGE-Immature
TMIGD3	2.86097504807302e-08	-4.79359	0	0.011	0.00107953	CGE-Immature
MINAR1	2.87860911499559e-08	-1.56688	0.009	0.026	0.00108619	CGE-Immature
NDP	2.90485657804076e-08	-1.41206	0.007	0.022	0.00109609	CGE-Immature
RHOXF1-AS1	2.90926348466665e-08	-0.995579	0.01	0.027	0.00109775	CGE-Immature
MYNN	2.93764118411024e-08	0.180715	0.046	0.075	0.00110846	CGE-Immature
INSYN1	2.93886567719765e-08	-1.00716	0.006	0.021	0.00110892	CGE-Immature
ISOC1	2.94113200910468e-08	-0.308224	0.015	0.034	0.00110978	CGE-Immature
GSTZ1	2.95365924240063e-08	-1.02505	0.006	0.021	0.0011145	CGE-Immature
PPP2R3A	2.96342802861937e-08	0.271688	0.286	0.375	0.00111819	CGE-Immature
ASB7	2.96572665789184e-08	0.267482	0.056	0.088	0.00111906	CGE-Immature
PTBP3	6.56000377611094e-140	1.52535	0.532	0.279	2.47529e-135	Micro
PEX1	2.97159214999548e-08	0.326987	0.113	0.159	0.00112127	CGE-Immature
TAGLN	2.98835057446607e-08	-1.19528	0.007	0.022	0.00112759	CGE-Immature
ENSG00000286771	2.99276954025874e-08	-0.142308	0.011	0.028	0.00112926	CGE-Immature
CYLD	2.9982433001043e-08	0.438838	0.111	0.157	0.00113133	CGE-Immature
ENSG00000281333	1.28732731456511e-07	1.52533	0.031	0.007	0.00485747	L6 IT Car3
UBE2Q1	3.03202639200772e-08	-0.14225	0.027	0.051	0.00114407	CGE-Immature
HCRTR1	3.03481927443867e-08	-1.43316	0.003	0.017	0.00114513	CGE-Immature
OMA1	3.04000983345156e-08	-1.69725	0.005	0.019	0.00114709	CGE-Immature
ORMDL3	3.04436501654221e-08	-0.396903	0.017	0.036	0.00114873	CGE-Immature
NPIPB3	3.04969461497126e-08	-0.765067	0.005	0.019	0.00115074	CGE-Immature
DLGAP2-AS1	3.05008667448943e-08	-0.809129	0.009	0.026	0.00115089	CGE-Immature
SLC7A7	3.0653002904225e-08	-1.66585	0.004	0.017	0.00115663	CGE-Immature
TRUB1	3.07407020302201e-08	0.142645	0.074	0.109	0.00115994	CGE-Immature
ENSG00000261460	3.08811186320891e-08	0.198732	0.052	0.083	0.00116524	CGE-Immature
SH2B2	3.09125923523162e-08	0.172348	0.051	0.081	0.00116642	CGE-Immature
NINL	3.11038750548784e-08	0.336706	0.248	0.328	0.00117364	CGE-Immature
MRPL47	3.13030268804956e-08	0.247077	0.051	0.082	0.00118116	CGE-Immature
CIPC	3.13391984374864e-08	0.235791	0.045	0.074	0.00118252	CGE-Immature
NLRC3	3.1380082541998e-08	-0.148605	0.008	0.025	0.00118406	CGE-Immature
SH3TC2-DT	3.15534180881779e-08	-3.64905	0	0.011	0.00119061	CGE-Immature
LINC01963	3.16704875686638e-08	-1.13264	0.007	0.022	0.00119502	CGE-Immature
ENSG00000276216	3.19411658183415e-08	-3.86836	0.001	0.012	0.00120524	CGE-Immature
RBM48	3.19673128288019e-08	0.11043	0.038	0.064	0.00120622	CGE-Immature
WDR5B-DT	3.20197864960104e-08	0.335735	0.074	0.111	0.0012082	CGE-Immature
PYCR1	3.20207614572444e-08	-0.838367	0.011	0.028	0.00120824	CGE-Immature
MED23	3.21604852659295e-08	0.428315	0.147	0.203	0.00121351	CGE-Immature
ENSG00000251143	3.22937309746059e-08	-0.507364	0.011	0.028	0.00121854	CGE-Immature
LRRC7-AS1	3.24534684110737e-08	0.236894	0.137	0.188	0.00122457	CGE-Immature
MIR210HG	3.24750403508359e-08	-2.85619	0.002	0.014	0.00122538	CGE-Immature
ITGB2	3.28526621136247e-08	-4.58358	0	0.011	0.00123963	CGE-Immature
PPCS	3.29689212240825e-08	-0.103224	0.028	0.052	0.00124402	CGE-Immature
BTBD11	3.29855659981591e-08	-0.712244	0.005	0.019	0.00124464	CGE-Immature
LINC02294	3.30114344495794e-08	-1.47264	0.003	0.016	0.00124562	CGE-Immature
KMT2E-AS1	3.31993218589662e-08	-0.767935	0.009	0.026	0.00125271	CGE-Immature
TNKS1BP1	3.35497917144539e-08	-0.30533	0.018	0.038	0.00126593	CGE-Immature
PEX11A	3.37201538431014e-08	-0.173671	0.01	0.027	0.00127236	CGE-Immature
ARHGAP4	3.38255512042767e-08	-0.723296	0.007	0.023	0.00127634	CGE-Immature
BTBD7	3.38725664541715e-08	0.385937	0.244	0.327	0.00127811	CGE-Immature
CDC6	3.38907855756205e-08	-2.8967	0.001	0.013	0.0012788	CGE-Immature
FDX2	3.39590398886851e-08	0.232855	0.03	0.054	0.00128138	CGE-Immature
CA4	3.39766866883691e-08	-5.5193	0	0.01	0.00128204	CGE-Immature
GJA4	3.40517239001146e-08	-2.83769	0.001	0.012	0.00128487	CGE-Immature
RAPGEF4-AS1	3.41318063734767e-08	-0.647939	0.006	0.021	0.0012879	CGE-Immature
ZNF853	3.41543473672927e-08	-0.100563	0.012	0.029	0.00128875	CGE-Immature
ENSG00000287724	3.41845009007272e-08	-0.601779	0.014	0.032	0.00128988	CGE-Immature
NRAV	3.42664372560807e-08	-0.355718	0.012	0.029	0.00129298	CGE-Immature
TMEM80	3.43203588872833e-08	-0.245041	0.024	0.046	0.00129501	CGE-Immature
MAK16	3.44446991838906e-08	-0.16022	0.019	0.04	0.0012997	CGE-Immature
RFX8	3.45688595342392e-08	-1.85691	0.002	0.013	0.00130439	CGE-Immature
PIAS3	3.47117612801607e-08	-0.251021	0.017	0.036	0.00130978	CGE-Immature
TRNP1	3.47527604833872e-08	-0.898084	0.01	0.027	0.00131133	CGE-Immature
MPI	3.47550491240822e-08	-0.175354	0.021	0.043	0.00131141	CGE-Immature
SPI1	3.49685919461473e-08	-4.37833	0.001	0.012	0.00131947	CGE-Immature
TAF1C	3.498561526679e-08	0.181456	0.032	0.056	0.00132011	CGE-Immature
COPS8-DT	3.49985820754136e-08	-0.419128	0.017	0.037	0.0013206	CGE-Immature
CEP70	3.52843074982459e-08	0.216417	0.147	0.199	0.00133138	CGE-Immature
TSPAN12	3.53077921053068e-08	-0.470792	0.017	0.036	0.00133227	CGE-Immature
GBA	3.53926869041461e-08	-0.381906	0.009	0.025	0.00133547	CGE-Immature
CLIP4	3.56069352455436e-08	0.237288	0.141	0.191	0.00134356	CGE-Immature
SPA17	3.5776669636573e-08	-1.53704	0.003	0.016	0.00134996	CGE-Immature
MARCHF5	3.60594892428421e-08	0.362694	0.161	0.216	0.00136063	CGE-Immature
C5AR1	3.60699181814914e-08	-1.15471	0.006	0.02	0.00136103	CGE-Immature
CARM1	3.61352368473537e-08	0.305072	0.099	0.141	0.00136349	CGE-Immature
MINDY1	3.63490997740193e-08	-0.203752	0.017	0.036	0.00137156	CGE-Immature
TEX14	3.67893175889032e-08	-0.37468	0.022	0.043	0.00138817	CGE-Immature
CDADC1	3.67965657010593e-08	0.380033	0.046	0.075	0.00138844	CGE-Immature
LINC02391	3.69110409178868e-08	-1.71578	0.004	0.017	0.00139276	CGE-Immature
POLG2	3.69344520023838e-08	0.309698	0.063	0.096	0.00139365	CGE-Immature
SMPD4	3.70319507259492e-08	0.280432	0.094	0.134	0.00139733	CGE-Immature
ACBD4	3.70849568658435e-08	-1.39205	0.004	0.017	0.00139933	CGE-Immature
CCDC102A	3.7247208585428e-08	-5.40597	0	0.01	0.00140545	CGE-Immature
ENSG00000285621	6.61568414767616e-150	1.52499	0.111	0.014	2.4963e-145	PC
ENSG00000236120	3.72497615994749e-08	-1.31319	0.007	0.022	0.00140555	CGE-Immature
LINC00391	3.73115759634474e-08	-2.99209	0.001	0.012	0.00140788	CGE-Immature
ENSG00000280441	3.74935579902422e-08	-0.52963	0.015	0.034	0.00141474	CGE-Immature
ZNF460	3.76344594427466e-08	0.150007	0.051	0.081	0.00142006	CGE-Immature
SDE2	3.79321914819165e-08	-0.246739	0.019	0.039	0.0014313	CGE-Immature
SLC5A9	3.79439845106062e-08	-3.72717	0	0.011	0.00143174	CGE-Immature
ZBTB37	3.81572727866389e-08	0.26163	0.12	0.167	0.00143979	CGE-Immature
RIOK2	3.83286194317672e-08	0.106534	0.038	0.065	0.00144625	CGE-Immature
COL6A6	3.84515569915736e-08	-0.473172	0.014	0.032	0.00145089	CGE-Immature
ZNF497	3.84970887602388e-08	-0.612064	0.01	0.027	0.00145261	CGE-Immature
ISLR	3.86478622604869e-08	-3.77455	0.001	0.011	0.0014583	CGE-Immature
TADA1	3.89441703868572e-08	0.296982	0.052	0.082	0.00146948	CGE-Immature
H2AC4	3.90195691422346e-08	-1.48959	0.004	0.017	0.00147233	CGE-Immature
CCDC158	3.90895698047579e-08	-0.346026	0.022	0.043	0.00147497	CGE-Immature
ENSG00000286134	3.93057283964714e-08	-0.655567	0.008	0.023	0.00148312	CGE-Immature
RAB2A	3.94937407752736e-08	0.158401	0.408	0.534	0.00149022	CGE-Immature
ENSG00000260077	3.96458011442095e-08	-1.98777	0.004	0.017	0.00149596	CGE-Immature
SYNCRIP	3.97033791398981e-08	0.293393	0.244	0.325	0.00149813	CGE-Immature
C7orf31	3.98363535440486e-08	-1.37072	0.003	0.016	0.00150315	CGE-Immature
CA13	3.9949717380475e-08	-0.609438	0.008	0.023	0.00150742	CGE-Immature
KDM2B-DT	4.01649922453524e-08	-0.106475	0.016	0.035	0.00151555	CGE-Immature
PHF6	4.01895780586612e-08	0.435744	0.177	0.24	0.00151647	CGE-Immature
ZNF395	4.03724508496743e-08	-0.464333	0.017	0.036	0.00152337	CGE-Immature
RASSF3	4.06286613441513e-08	-0.233888	0.053	0.083	0.00153304	CGE-Immature
TMEM251	4.0779529404699e-08	0.151848	0.025	0.048	0.00153873	CGE-Immature
BST2	4.0832766230443e-08	-5.46505	0	0.01	0.00154074	CGE-Immature
RHBDF1	4.08327662332301e-08	-5.51371	0	0.01	0.00154074	CGE-Immature
LOXL1	4.12016301815148e-08	-1.33479	0.003	0.015	0.00155466	CGE-Immature
ENSG00000253901	4.12758655174512e-08	-0.541589	0.028	0.051	0.00155746	CGE-Immature
AMOT	4.15815100960034e-08	0.208726	0.036	0.062	0.001569	CGE-Immature
ENSG00000228541	4.19537436164532e-08	-1.95904	0.004	0.017	0.00158304	CGE-Immature
WDR13	4.25328262596761e-08	0.454343	0.069	0.104	0.00160489	CGE-Immature
YTHDC1	4.25640607737932e-08	0.218387	0.275	0.364	0.00160607	CGE-Immature
ENSG00000259118	4.26713061648704e-08	-0.38582	0.022	0.044	0.00161012	CGE-Immature
ZNF773	4.26779376403528e-08	-0.247365	0.014	0.033	0.00161037	CGE-Immature
EPHA2	4.27530643265576e-08	-5.15527	0	0.01	0.0016132	CGE-Immature
MRPL55	4.30761595428304e-08	-0.169278	0.024	0.046	0.00162539	CGE-Immature
ENSG00000225330	4.33540136437987e-08	-1.07106	0.005	0.019	0.00163588	CGE-Immature
ZNF316	4.34504053235968e-08	0.186191	0.041	0.068	0.00163951	CGE-Immature
PEX19	4.34598843947849e-08	-0.373714	0.013	0.031	0.00163987	CGE-Immature
TMEM120A	4.360456949502e-08	-0.273423	0.017	0.037	0.00164533	CGE-Immature
AK9	4.40573581951331e-08	0.352352	0.105	0.148	0.00166242	CGE-Immature
TNFAIP3	4.42151416130748e-08	-3.17403	0.001	0.012	0.00166837	CGE-Immature
SPTBN1-AS1	4.44909884097343e-08	0.422389	0.082	0.121	0.00167878	CGE-Immature
ENSG00000183308	4.45085435340388e-08	0.252149	0.052	0.083	0.00167944	CGE-Immature
ENSG00000224361	4.46628264465334e-08	-1.14338	0.009	0.026	0.00168526	CGE-Immature
LINC02576	4.47099253608614e-08	-1.18571	0.006	0.02	0.00168704	CGE-Immature
LIPT1	4.473727775176e-08	-0.618544	0.009	0.026	0.00168807	CGE-Immature
METTL6	4.50935663210185e-08	0.338841	0.166	0.224	0.00170152	CGE-Immature
ARFRP1	4.51212990080466e-08	-0.192746	0.017	0.036	0.00170256	CGE-Immature
SH3BP5	4.53274416127407e-08	0.280159	0.213	0.284	0.00171034	CGE-Immature
HSF1	4.53883592059067e-08	0.238483	0.041	0.068	0.00171264	CGE-Immature
TRAPPC2B	4.55501025575319e-08	-0.212973	0.017	0.037	0.00171874	CGE-Immature
DLGAP3	4.59164585557612e-08	-0.149213	0.029	0.053	0.00173257	CGE-Immature
SLC44A3	4.59989147898386e-08	-2.48095	0.002	0.014	0.00173568	CGE-Immature
DLG3	4.60643661520854e-08	0.345339	0.157	0.213	0.00173815	CGE-Immature
METTL13	4.65638329091954e-08	-0.148673	0.017	0.037	0.00175699	CGE-Immature
PSMB10	4.65808552513278e-08	-0.189171	0.021	0.042	0.00175764	CGE-Immature
POGK	4.65918351912097e-08	0.428148	0.09	0.13	0.00175805	CGE-Immature
MLX	4.67067241178933e-08	0.111474	0.03	0.054	0.00176238	CGE-Immature
TIMM10B	4.67988483553651e-08	-0.184097	0.018	0.037	0.00176586	CGE-Immature
MED17	4.68559461492651e-08	0.28719	0.134	0.184	0.00176802	CGE-Immature
CEACAM21	4.68690345358008e-08	-6.02547	0	0.01	0.00176851	CGE-Immature
LAT2	4.70031552972591e-08	-0.528751	0.015	0.033	0.00177357	CGE-Immature
ENSG00000285744	4.70441960427481e-08	-1.2307	0.017	0.036	0.00177512	CGE-Immature
SMIM10	4.71125106276803e-08	-2.22845	0.001	0.011	0.0017777	CGE-Immature
PRPF4	4.7691191267582e-08	0.3686	0.046	0.074	0.00179953	CGE-Immature
ENSG00000285534	4.77721812253234e-08	-1.00769	0.014	0.032	0.00180259	CGE-Immature
ACTR3	4.79369967917227e-08	0.292136	0.295	0.388	0.00180881	CGE-Immature
SS18L1	4.81009830525095e-08	0.427675	0.109	0.155	0.00181499	CGE-Immature
PGLS-DT	4.85130448619061e-08	0.274772	0.047	0.076	0.00183054	CGE-Immature
ALDH18A1	4.8596481534012e-08	0.299759	0.062	0.095	0.00183369	CGE-Immature
ENSG00000231519	4.86664350560657e-08	-0.38738	0.011	0.028	0.00183633	CGE-Immature
PIGP	4.86975541187417e-08	-0.19817	0.024	0.045	0.0018375	CGE-Immature
TBPL1	4.88802244340111e-08	0.261794	0.048	0.077	0.0018444	CGE-Immature
HLX	4.90734215890222e-08	-5.28851	0	0.01	0.00185169	CGE-Immature
ENSG00000248242	4.93591451008283e-08	-0.608772	0.014	0.033	0.00186247	CGE-Immature
MTHFR	4.94187355916243e-08	0.134159	0.054	0.085	0.00186472	CGE-Immature
C16orf72	4.98165549945987e-08	0.28417	0.09	0.129	0.00187973	CGE-Immature
ARHGAP31-AS1	4.98461418401712e-08	-1.79103	0.002	0.014	0.00188084	CGE-Immature
ENSG00000287042	5.006715539032e-08	0.204811	0.287	0.372	0.00188918	CGE-Immature
SERPINI2	5.01127017661361e-08	-1.99662	0.002	0.014	0.0018909	CGE-Immature
HMGN4	5.04273143305061e-08	0.247194	0.05	0.08	0.00190277	CGE-Immature
ADAMTS1	5.04726884356135e-08	-3.84011	0.001	0.012	0.00190449	CGE-Immature
ENSG00000286330	5.04811924293433e-08	-2.19487	0.001	0.012	0.00190481	CGE-Immature
C15orf40	5.07495053536114e-08	0.322009	0.065	0.098	0.00191493	CGE-Immature
ENSG00000279571	5.09340033530186e-08	0.19459	0.069	0.103	0.00192189	CGE-Immature
CADM3	5.10396547322547e-08	0.311367	0.154	0.21	0.00192588	CGE-Immature
TYMP	5.10974814372319e-08	-0.462463	0.015	0.034	0.00192806	CGE-Immature
MIGA2	5.13703795695428e-08	-0.424128	0.019	0.04	0.00193836	CGE-Immature
DLGAP4-AS1	5.14609845935311e-08	0.385885	0.072	0.107	0.00194178	CGE-Immature
RMRP	5.14854276696441e-08	0.217881	0.061	0.093	0.0019427	CGE-Immature
CDKN1C	1.29571175355935e-07	1.52497	0.106	0.057	0.00488911	Endo
ADGRB3-DT	5.1582186981378e-08	0.298034	0.12	0.166	0.00194635	CGE-Immature
KIAA1586	5.16124007111847e-08	0.204293	0.099	0.14	0.00194749	CGE-Immature
PPP2R5E	5.17242815955586e-08	0.155921	0.403	0.526	0.00195171	CGE-Immature
ZNF565	5.17421443605259e-08	0.283648	0.189	0.25	0.00195239	CGE-Immature
ZCCHC4	5.19596179611883e-08	0.1048	0.061	0.093	0.00196059	CGE-Immature
AZI2	5.20715965525891e-08	0.318807	0.107	0.15	0.00196482	CGE-Immature
ELAC1	5.20984434430472e-08	-0.267205	0.018	0.038	0.00196583	CGE-Immature
ST6GALNAC4	5.21384880197565e-08	-2.34467	0.004	0.017	0.00196734	CGE-Immature
GPR183	5.21841588058402e-08	-1.86599	0.008	0.024	0.00196906	CGE-Immature
ENSG00000242628	5.2258819642882e-08	-0.509574	0.015	0.033	0.00197188	CGE-Immature
KAT6A	5.25321666445984e-08	0.21532	0.349	0.456	0.0019822	CGE-Immature
TMEM169	5.26651642534185e-08	0.374955	0.069	0.103	0.00198721	CGE-Immature
ST3GAL1-DT	5.2997003376209e-08	-3.15896	0.002	0.014	0.00199974	CGE-Immature
VWA3B	5.3174659711852e-08	-1.37128	0.005	0.019	0.00200644	CGE-Immature
SCAF1	5.33204338054755e-08	-0.122886	0.032	0.056	0.00201194	CGE-Immature
STAM2	5.36997434871189e-08	0.405591	0.169	0.229	0.00202625	CGE-Immature
TMED3	5.39510262517583e-08	0.166631	0.064	0.096	0.00203573	CGE-Immature
EEF2KMT	5.41184458076637e-08	-2.01999	0.004	0.017	0.00204205	CGE-Immature
SMARCA5	5.435122746829e-08	0.241366	0.209	0.278	0.00205083	CGE-Immature
RHD	5.45056619879259e-08	-0.8992	0.009	0.025	0.00205666	CGE-Immature
MICU2	5.4542872730276e-08	0.289739	0.302	0.398	0.00205807	CGE-Immature
RAVER1	5.49410124655485e-08	-0.235581	0.017	0.036	0.00207309	CGE-Immature
SLC22A6	5.49937238463127e-08	-2.21586	0.002	0.014	0.00207508	CGE-Immature
NRM	5.54950495689719e-08	-0.685015	0.005	0.018	0.00209399	CGE-Immature
ENDOV	5.60614446077163e-08	0.167049	0.047	0.075	0.00211537	CGE-Immature
ENSG00000284428	5.62018359155648e-08	0.351056	0.057	0.088	0.00212066	CGE-Immature
CCDC174	5.63066534612119e-08	0.142625	0.055	0.086	0.00212462	CGE-Immature
SIRPB2	5.63288990075429e-08	-5.8383	0	0.01	0.00212546	CGE-Immature
ZNF768	5.64802705987579e-08	-0.292781	0.008	0.024	0.00213117	CGE-Immature
PNMA3	5.65523680020823e-08	-1.21954	0.005	0.019	0.00213389	CGE-Immature
LRRC8C-DT	5.66687418882054e-08	0.119914	0.046	0.074	0.00213828	CGE-Immature
MAML1	5.67535511305255e-08	0.3568	0.109	0.153	0.00214148	CGE-Immature
ATXN2L	5.70278792836468e-08	0.382117	0.096	0.137	0.00215183	CGE-Immature
ALCAM	1.95605979545752e-61	1.52492	0.576	0.34	7.3808e-57	Pvalb
MROH7	5.72621494703788e-08	-1.30524	0.006	0.02	0.00216067	CGE-Immature
ZNF445	5.74244862254089e-08	0.38159	0.167	0.226	0.0021668	CGE-Immature
TRIM58	5.74414485758626e-08	-1.29496	0.009	0.025	0.00216744	CGE-Immature
ENSG00000249593	5.74840119263294e-08	-0.161275	0.017	0.036	0.00216904	CGE-Immature
MTA2	5.75362286744529e-08	0.216599	0.019	0.04	0.00217101	CGE-Immature
TIMM17B	5.80100464269852e-08	0.116861	0.03	0.054	0.00218889	CGE-Immature
ZNF407-AS1	5.80961924444953e-08	0.41321	0.063	0.096	0.00219214	CGE-Immature
ZNF264	5.82831285063638e-08	0.376304	0.089	0.128	0.0021992	CGE-Immature
CDT1	5.83644191291072e-08	-3.13154	0.001	0.012	0.00220226	CGE-Immature
PCDHB15	5.84584380537564e-08	-0.127467	0.018	0.037	0.00220581	CGE-Immature
H2BC3	5.85397015009439e-08	-0.807316	0.009	0.025	0.00220888	CGE-Immature
ENSG00000262050	5.90411174881059e-08	-1.30665	0.006	0.02	0.0022278	CGE-Immature
DNAJC3-DT	5.93179617112979e-08	-0.676612	0.011	0.028	0.00223824	CGE-Immature
BICRAL	5.93923723194086e-08	0.276385	0.276	0.364	0.00224105	CGE-Immature
ENSG00000265845	5.94031748361261e-08	-0.226767	0.02	0.041	0.00224146	CGE-Immature
POLR3K	5.941911126019e-08	-0.608349	0.012	0.028	0.00224206	CGE-Immature
PPP1R16A	5.94722004831115e-08	-0.392256	0.017	0.036	0.00224406	CGE-Immature
INAFM2	5.9626812025449e-08	-2.02473	0.005	0.019	0.0022499	CGE-Immature
ATL1	5.9689194399988e-08	0.280551	0.227	0.302	0.00225225	CGE-Immature
EPOR	6.01287404406334e-08	-1.41393	0.003	0.015	0.00226884	CGE-Immature
FBXO43	6.01463227524225e-08	-2.07162	0.003	0.016	0.0022695	CGE-Immature
PLCH2	7.76026333617721e-07	1.52489	0.062	0.016	0.0292818	L2/3 IT
MTMR9	6.02373602617837e-08	0.368518	0.169	0.229	0.00227294	CGE-Immature
SALL2	6.03094716781233e-08	-0.387995	0.014	0.032	0.00227566	CGE-Immature
JPX	6.12095697694883e-08	0.150305	0.449	0.587	0.00230962	CGE-Immature
SUPV3L1	6.1364668809148e-08	0.28639	0.071	0.105	0.00231547	CGE-Immature
OPTN	6.14390522024398e-08	0.329075	0.137	0.187	0.00231828	CGE-Immature
MFNG	6.15423169265391e-08	-1.14849	0.003	0.015	0.00232218	CGE-Immature
SERPINF1	6.16639624206345e-08	-1.47453	0.003	0.016	0.00232677	CGE-Immature
ENSG00000257322	6.17236277984423e-08	-0.804144	0.007	0.023	0.00232902	CGE-Immature
HTRA3	6.17529792310838e-08	-5.5755	0	0.01	0.00233013	CGE-Immature
THOC6	6.18782321037223e-08	-2.41453	0.002	0.013	0.00233485	CGE-Immature
NMB	6.19075210827989e-08	-0.980927	0.003	0.015	0.00233596	CGE-Immature
KIAA1191	6.24820440943019e-08	0.371786	0.076	0.112	0.00235763	CGE-Immature
USPL1	6.27127271947529e-08	0.301941	0.144	0.196	0.00236634	CGE-Immature
CDHR1	6.34950992714847e-08	-1.25088	0.005	0.018	0.00239586	CGE-Immature
ENSG00000261474	6.35978083805168e-08	-0.187963	0.028	0.051	0.00239974	CGE-Immature
PDCD7	6.37063230950753e-08	0.298701	0.078	0.115	0.00240383	CGE-Immature
KCNIP2	6.37275939009066e-08	-0.13839	0.018	0.038	0.00240463	CGE-Immature
SHPK	6.37982709874058e-08	-0.102461	0.044	0.072	0.0024073	CGE-Immature
NUDT16	6.39671993345395e-08	-0.240262	0.012	0.03	0.00241367	CGE-Immature
PPP1R1B	6.41874202542219e-08	-0.734833	0.015	0.034	0.00242198	CGE-Immature
ENSG00000262265	6.46028517605065e-08	-0.206366	0.013	0.03	0.00243766	CGE-Immature
ENSG00000269940	6.46177924551275e-08	-0.626245	0.008	0.024	0.00243822	CGE-Immature
RPUSD4	6.48832875086756e-08	0.284767	0.035	0.06	0.00244824	CGE-Immature
STRIP2	7.00241736923011e-15	1.52488	0.041	0.019	2.64222e-10	gIP
PGAM5	6.53082952471213e-08	-0.293736	0.011	0.027	0.00246428	CGE-Immature
RMDN2	6.53170887025503e-08	0.105234	0.054	0.083	0.00246461	CGE-Immature
ENSG00000232828	6.5394761111561e-08	0.12344	0.033	0.057	0.00246754	CGE-Immature
POLD1	6.55328259606547e-08	-0.577453	0.007	0.022	0.00247275	CGE-Immature
ENSG00000286216	6.57249320063635e-08	-0.986696	0.011	0.028	0.00248	CGE-Immature
MAFK	6.58203430049062e-08	-0.977229	0.005	0.018	0.0024836	CGE-Immature
PHYHIP	6.58262613751834e-08	-0.539863	0.006	0.02	0.00248382	CGE-Immature
TRIM32	6.59880589558791e-08	-0.451877	0.02	0.041	0.00248993	CGE-Immature
MELTF-AS1	6.63991211781972e-08	-0.28481	0.022	0.043	0.00250544	CGE-Immature
XAB2	6.67650039318922e-08	-0.27703	0.015	0.034	0.00251924	CGE-Immature
MAF	6.68106074863185e-08	-0.605449	0.125	0.164	0.00252096	CGE-Immature
ANKRD34C-AS1	6.73455242992489e-08	-1.90822	0.003	0.015	0.00254115	CGE-Immature
FXYD1	6.74850915317153e-08	-0.821061	0.004	0.017	0.00254641	CGE-Immature
HPS5	6.7788102976225e-08	0.302505	0.074	0.11	0.00255785	CGE-Immature
ENSG00000269825	6.8114573082202e-08	-0.525871	0.008	0.024	0.00257017	CGE-Immature
C11orf24	6.8177698315353e-08	-0.11977	0.011	0.027	0.00257255	CGE-Immature
CYTH4	6.82191901963753e-08	-5.07681	0	0.01	0.00257411	CGE-Immature
ENSG00000234405	6.8446023298098e-08	-0.855631	0.011	0.027	0.00258267	CGE-Immature
CBLL1	6.87399492540508e-08	0.402021	0.056	0.087	0.00259376	CGE-Immature
ENSG00000258077	6.8900321432753e-08	-0.850527	0.011	0.027	0.00259982	CGE-Immature
ARMCX2	6.91218835864898e-08	0.200626	0.04	0.067	0.00260818	CGE-Immature
PNMA8C	6.94946993144157e-08	-1.11911	0.008	0.023	0.00262224	CGE-Immature
CNNM3	6.9497523117113e-08	0.140279	0.041	0.068	0.00262235	CGE-Immature
NUDT12	6.95268344754361e-08	-0.166149	0.021	0.042	0.00262346	CGE-Immature
MYO15A	7.00815631391071e-08	-1.15663	0.007	0.022	0.00264439	CGE-Immature
ENSG00000229727	7.05069145516978e-08	-0.507037	0.007	0.021	0.00266044	CGE-Immature
ENSG00000284691	7.07805143481786e-08	-0.417663	0.013	0.03	0.00267076	CGE-Immature
ENSG00000260995	7.12674705619739e-08	-2.03604	0.004	0.016	0.00268914	CGE-Immature
AGAP5	7.16484603378102e-08	-0.321133	0.014	0.032	0.00270351	CGE-Immature
TRAF3IP2	7.19495156899056e-08	0.361196	0.087	0.126	0.00271487	CGE-Immature
DPP10	7.21658327189676e-08	-0.646549	0.474	0.522	0.00272303	CGE-Immature
MBTD1	7.24840900154612e-08	0.26557	0.256	0.338	0.00273504	CGE-Immature
MED16	7.25136063775491e-08	-0.37895	0.01	0.026	0.00273616	CGE-Immature
JOSD2	7.29862637419648e-08	-0.342486	0.01	0.026	0.00275399	CGE-Immature
MAP10	7.30242627393458e-08	-0.465843	0.007	0.022	0.00275542	CGE-Immature
CEP44	7.33302017469786e-08	0.348922	0.101	0.142	0.00276697	CGE-Immature
CLUH	7.35867088608545e-08	-0.118686	0.017	0.036	0.00277665	CGE-Immature
ENSG00000260086	7.4401060702419e-08	-1.75659	0.002	0.013	0.00280738	CGE-Immature
PRKAG2-AS1	7.44641698998471e-08	-0.662068	0.012	0.028	0.00280976	CGE-Immature
P2RY1	7.45010685205571e-08	-2.23768	0.003	0.015	0.00281115	CGE-Immature
TMEM216	7.50519590158334e-08	-0.292763	0.012	0.029	0.00283194	CGE-Immature
LRRC4	7.54620550505906e-08	0.263427	0.054	0.084	0.00284741	CGE-Immature
DPEP2	7.55153661141275e-08	-3.29494	0	0.01	0.00284942	CGE-Immature
GFER	7.58942066399254e-08	-0.758971	0.006	0.021	0.00286372	CGE-Immature
SNX14	7.62820533909704e-08	0.235888	0.311	0.412	0.00287835	CGE-Immature
GPT2	7.63126302525979e-08	0.285276	0.083	0.12	0.0028795	CGE-Immature
CXCL12	7.63242696126091e-08	-0.73583	0.018	0.038	0.00287994	CGE-Immature
SMIM35	7.63931187195865e-08	-4.33902	0.001	0.011	0.00288254	CGE-Immature
ZNF136	7.6556580527198e-08	0.122907	0.034	0.058	0.00288871	CGE-Immature
GALNT3	7.67662384480637e-08	-0.991543	0.008	0.023	0.00289662	CGE-Immature
ENSG00000261632	7.68889522896604e-08	0.410995	0.072	0.107	0.00290125	CGE-Immature
ARSL	7.72765933003715e-08	-0.73985	0.003	0.015	0.00291588	CGE-Immature
TMEM25	7.72946368117229e-08	0.143586	0.056	0.087	0.00291656	CGE-Immature
ENSG00000242154	7.75995184411946e-08	-0.741845	0.008	0.023	0.00292806	CGE-Immature
TRIM35	7.76355902034156e-08	0.252373	0.022	0.043	0.00292942	CGE-Immature
ANKRD16	7.78315804661246e-08	0.153037	0.072	0.106	0.00293682	CGE-Immature
EPCAM	7.79449594237995e-08	-0.135019	0.018	0.037	0.0029411	CGE-Immature
ENSG00000248816	6.22350734461541e-09	1.52485	0.049	0.014	0.000234832	L6 IT Car3
NPIPA1	7.82426273787012e-08	0.172601	0.042	0.069	0.00295233	CGE-Immature
SPEN-AS1	7.93979038147493e-08	0.203054	0.066	0.099	0.00299592	CGE-Immature
PDE4C	7.95410038772573e-08	-1.34461	0.004	0.017	0.00300132	CGE-Immature
DUSP12	7.95423804250318e-08	0.28916	0.045	0.073	0.00300137	CGE-Immature
ZNF681	7.95543012976243e-08	0.253156	0.068	0.102	0.00300182	CGE-Immature
LPAR5	7.95731064723965e-08	-3.52067	0.001	0.012	0.00300253	CGE-Immature
GPRASP2	7.99601995381528e-08	-0.184923	0.02	0.04	0.00301714	CGE-Immature
PAK2	8.03346523806066e-08	0.234267	0.316	0.415	0.00303127	CGE-Immature
ENSG00000251031	8.06345315097996e-08	-0.866104	0.007	0.022	0.00304258	CGE-Immature
TRIM47	8.08538888258923e-08	-2.35031	0.001	0.012	0.00305086	CGE-Immature
RTL6	8.19162350375676e-08	0.16892	0.039	0.065	0.00309095	CGE-Immature
KDM5C	8.21064404984948e-08	0.415168	0.105	0.147	0.00309812	CGE-Immature
RRP15	8.30304502987782e-08	0.269336	0.092	0.131	0.00313299	CGE-Immature
CARD14	8.307481518848e-08	-1.46583	0.004	0.018	0.00313466	CGE-Immature
DUT-AS1	8.3516202544394e-08	-0.832329	0.006	0.02	0.00315132	CGE-Immature
RBM11	8.35658022154157e-08	-0.8208	0.009	0.025	0.00315319	CGE-Immature
RHOU	9.68683753427028e-22	1.52453	0.144	0.071	3.65513e-17	VLMC
ENSG00000250646	8.49536788974839e-08	-1.91418	0.001	0.011	0.00320556	CGE-Immature
WBP4	8.51548673743388e-08	0.342481	0.1	0.141	0.00321315	CGE-Immature
IL10RA	8.54180637427948e-08	-2.64255	0.002	0.014	0.00322308	CGE-Immature
TOR3A	8.58069857685447e-08	-0.324527	0.021	0.041	0.00323775	CGE-Immature
CRIP1	8.58472296516789e-08	-0.730909	0.002	0.014	0.00323927	CGE-Immature
ENSG00000290067	8.68994379083467e-08	0.248856	0.095	0.135	0.00327898	CGE-Immature
ENSG00000253988	8.72640291850702e-08	-3.42387	0.002	0.013	0.00329273	CGE-Immature
MIR646HG	8.75115012156417e-08	0.297125	0.068	0.101	0.00330207	CGE-Immature
NAGPA	8.75584045681453e-08	-0.26064	0.009	0.024	0.00330384	CGE-Immature
BCL2L12	8.8110985015834e-08	-2.78557	0.001	0.012	0.00332469	CGE-Immature
GPR160	8.87809122080685e-08	-1.3268	0.005	0.018	0.00334997	CGE-Immature
ZNF576	8.91131462979167e-08	-0.314711	0.01	0.026	0.00336251	CGE-Immature
CRKL	8.95016118605773e-08	0.440927	0.072	0.107	0.00337716	CGE-Immature
YPEL2	8.98122838932979e-08	0.233172	0.061	0.093	0.00338889	CGE-Immature
MSANTD4	9.00644701879592e-08	0.317715	0.086	0.124	0.0033984	CGE-Immature
KIF17	9.02649510186976e-08	-1.09217	0.004	0.017	0.00340597	CGE-Immature
TMEM161A	9.03246680384412e-08	-0.114258	0.021	0.041	0.00340822	CGE-Immature
ENSG00000260832	9.03500494392946e-08	-1.27459	0.005	0.018	0.00340918	CGE-Immature
AP5B1	9.0486755380765e-08	-0.897733	0.008	0.023	0.00341434	CGE-Immature
SYT3	9.10169768976204e-08	-0.142847	0.016	0.035	0.00343434	CGE-Immature
ENSG00000259986	9.1119806452296e-08	0.259553	0.135	0.183	0.00343822	CGE-Immature
ENSG00000229312	9.12246959660477e-08	0.261921	0.036	0.061	0.00344218	CGE-Immature
SLC14A2-AS1	9.16957724945861e-08	-0.37417	0.003	0.015	0.00345996	CGE-Immature
PLXNA4	4.67934664903132e-26	1.52447	1	0.468	1.76566e-21	L4 IT
FABP3	9.32660856319738e-08	-0.301547	0.018	0.037	0.00351921	CGE-Immature
CHST11	9.33320456186736e-08	-0.237447	0.415	0.504	0.0035217	CGE-Immature
FBXL15	9.33857924416134e-08	0.120951	0.029	0.052	0.00352373	CGE-Immature
CD96	9.34038045990234e-08	-0.654409	0.008	0.023	0.00352441	CGE-Immature
LINC01967	9.37338227631622e-08	-2.37496	0.003	0.016	0.00353686	CGE-Immature
SHMT2	9.39059851387234e-08	-1.25266	0.004	0.016	0.00354335	CGE-Immature
SLC25A28	9.39826229505384e-08	0.288039	0.039	0.065	0.00354625	CGE-Immature
INTS11	9.42286335900193e-08	0.144819	0.041	0.067	0.00355553	CGE-Immature
ENSG00000224746	9.48873333646503e-08	-1.58038	0.003	0.015	0.00358038	CGE-Immature
RAB34	9.60714286939305e-08	-0.270935	0.009	0.024	0.00362506	CGE-Immature
CRPPA-AS1	9.70789260559667e-08	-0.581452	0.007	0.022	0.00366308	CGE-Immature
ZBTB33	9.71289913597634e-08	0.172931	0.03	0.053	0.00366497	CGE-Immature
ADTRP	9.72116892111718e-08	-2.04683	0.002	0.014	0.00366809	CGE-Immature
OR2L3	9.75158769901371e-08	-2.30161	0.005	0.019	0.00367957	CGE-Immature
TFE3	9.79068290031717e-08	-0.253201	0.012	0.029	0.00369432	CGE-Immature
FAXDC2	3.62391587093968e-54	1.52444	0.142	0.067	1.36741e-49	gIP
BICDL1	9.85085498899397e-08	0.363443	0.116	0.16	0.00371702	CGE-Immature
MATN3	9.89636281981159e-08	-4.10486	0	0.01	0.00373419	CGE-Immature
PUS3	9.93135810107218e-08	-0.409627	0.019	0.038	0.0037474	CGE-Immature
ENSG00000257398	9.94512827617472e-08	-5.1991	0.001	0.011	0.0037526	CGE-Immature
TNFRSF10A	9.94649470493721e-08	-1.35551	0.001	0.012	0.00375311	CGE-Immature
TRNAU1AP	9.95052619448133e-08	0.35463	0.118	0.162	0.00375463	CGE-Immature
PROSER1	9.99165764099241e-08	0.234076	0.087	0.124	0.00377015	CGE-Immature
BHLHE40-AS1	9.99511499404552e-08	-1.08205	0.003	0.015	0.00377146	CGE-Immature
VCPIP1	1.00151247785744e-07	0.329396	0.077	0.113	0.00377901	CGE-Immature
UBALD1	1.00698591371755e-07	-0.223095	0.019	0.038	0.00379966	CGE-Immature
RRP9	1.00699655699235e-07	-1.0391	0.006	0.02	0.0037997	CGE-Immature
CCDC62	1.00709341303335e-07	-0.384231	0.017	0.035	0.00380007	CGE-Immature
ENSG00000254361	1.00796304806157e-07	-1.04	0.008	0.024	0.00380335	CGE-Immature
PYGO2	1.00864593161527e-07	-0.11824	0.011	0.028	0.00380592	CGE-Immature
COX7B	4.82995953118548e-19	1.52443	0.3	0.175	1.82249e-14	Endo
DDIT3	1.01715594865348e-07	-0.76279	0.004	0.017	0.00383803	CGE-Immature
PDP1	1.02179780422884e-07	0.254708	0.07	0.104	0.00385555	CGE-Immature
ENSG00000279342	1.02781179525533e-07	-0.75243	0.014	0.031	0.00387824	CGE-Immature
ENSG00000227355	1.0288360436361e-07	-1.40318	0.003	0.015	0.00388211	CGE-Immature
PTH2R	1.02910788145401e-07	-0.750144	0.01	0.026	0.00388313	CGE-Immature
FGD1	1.03102866867123e-07	0.196391	0.06	0.092	0.00389038	CGE-Immature
ELP3	1.0352687308699e-07	0.321794	0.16	0.215	0.00390638	CGE-Immature
ENSG00000273329	1.03561000911001e-07	-0.239897	0.016	0.034	0.00390767	CGE-Immature
MAP2K6	1.03575455201853e-07	0.376743	0.182	0.242	0.00390821	CGE-Immature
C18orf54	1.03957434392386e-07	0.179107	0.051	0.08	0.00392263	CGE-Immature
KCNAB1	1.04080693768074e-07	-0.469926	0.015	0.033	0.00392728	CGE-Immature
ENSG00000269958	1.04241844546594e-07	-0.952472	0.003	0.015	0.00393336	CGE-Immature
EDC4	1.04697163115289e-07	-0.134429	0.023	0.044	0.00395054	CGE-Immature
ZNF174	1.04852428341941e-07	-0.158443	0.016	0.034	0.0039564	CGE-Immature
ENSG00000235979	1.04957274693017e-07	-0.714857	0.011	0.027	0.00396035	CGE-Immature
FASTK	1.05026311869196e-07	0.347141	0.022	0.043	0.00396296	CGE-Immature
LINC00294	1.05230991159216e-07	-0.223713	0.017	0.035	0.00397068	CGE-Immature
SLC2A8	1.05231353045404e-07	-0.675738	0.009	0.025	0.00397069	CGE-Immature
HOMER3	1.05903269122482e-07	-0.113524	0.026	0.048	0.00399605	CGE-Immature
MFSD13A	1.06043164053112e-07	0.188106	0.025	0.046	0.00400133	CGE-Immature
BANP	1.06176146199791e-07	0.35162	0.127	0.173	0.00400634	CGE-Immature
ZNF607	1.06222828828432e-07	0.383666	0.039	0.064	0.00400811	CGE-Immature
ATAD3B	1.07132395624899e-07	-0.228722	0.02	0.04	0.00404243	CGE-Immature
TMPRSS9	1.07962823122279e-07	-1.28592	0.004	0.017	0.00407376	CGE-Immature
RELB	1.07972017621802e-07	-2.72729	0.002	0.013	0.00407411	CGE-Immature
ABO	1.08415256369809e-07	-1.53972	0.001	0.012	0.00409083	CGE-Immature
ENSG00000277701	1.08469442358535e-07	-0.199018	0.018	0.038	0.00409288	CGE-Immature
TRIM65	1.09157983084949e-07	-0.208941	0.015	0.033	0.00411886	CGE-Immature
CNPY4	1.09307362131526e-07	-0.105955	0.017	0.036	0.00412449	CGE-Immature
SCARA5	1.09435157866802e-07	-4.63785	0.001	0.011	0.00412932	CGE-Immature
PIGA	1.0967611074594e-07	-0.622099	0.007	0.022	0.00413841	CGE-Immature
SERPINE1	1.09833110047179e-07	-3.35806	0.001	0.011	0.00414433	CGE-Immature
ZNF446	1.10408096187564e-07	-0.475224	0.017	0.036	0.00416603	CGE-Immature
F11-AS1	1.10807591973724e-07	-2.21648	0.005	0.018	0.0041811	CGE-Immature
LMNA	1.11662234772826e-07	0.322005	0.172	0.229	0.00421335	CGE-Immature
LGR6	1.11758501436067e-07	-3.87701	0.002	0.013	0.00421698	CGE-Immature
RELA	1.1247919307688e-07	-0.175342	0.016	0.034	0.00424418	CGE-Immature
ERCC5	1.12660086767482e-07	0.205907	0.096	0.136	0.004251	CGE-Immature
CFAP54	1.12950655103993e-07	0.290781	0.026	0.049	0.00426197	CGE-Immature
ERCC6L	1.1295100900604e-07	-0.468638	0.019	0.038	0.00426198	CGE-Immature
ZNF763	1.13243133680397e-07	-0.28208	0.012	0.029	0.004273	CGE-Immature
MED10	1.13472359707562e-07	0.464035	0.096	0.137	0.00428165	CGE-Immature
RBM7	1.13489854771261e-07	0.291374	0.031	0.054	0.00428231	CGE-Immature
TVP23B	1.13548612026799e-07	0.298509	0.046	0.073	0.00428453	CGE-Immature
MZF1-AS1	1.14128325148934e-07	-0.308831	0.015	0.033	0.0043064	CGE-Immature
FMO4	1.1433760169757e-07	-3.32175	0	0.01	0.0043143	CGE-Immature
FOXD1	1.14405725979428e-07	-2.35835	0	0.01	0.00431687	CGE-Immature
LINC00641	1.14497113291991e-07	0.12391	0.027	0.049	0.00432032	CGE-Immature
ENPP6	1.14502736559231e-07	-2.47982	0.004	0.017	0.00432053	CGE-Immature
ENSG00000275964	1.14667590261549e-07	-0.702517	0.007	0.022	0.00432675	CGE-Immature
ENSG00000287756	1.14989584190509e-07	-0.307724	0.034	0.057	0.0043389	CGE-Immature
CERS1	1.15670487679549e-07	-0.664259	0.012	0.029	0.00436459	CGE-Immature
R3HCC1	1.15875387645311e-07	0.264999	0.031	0.055	0.00437233	CGE-Immature
MAPRE2	1.16282332279352e-07	0.232272	0.309	0.404	0.00438768	CGE-Immature
KCNJ16	1.16514045166379e-07	-2.78474	0.001	0.011	0.00439642	CGE-Immature
SNRNP35	1.17316961051504e-07	0.296564	0.062	0.094	0.00442672	CGE-Immature
PRIMPOL	1.17763092028258e-07	0.304023	0.088	0.126	0.00444355	CGE-Immature
LLGL2	1.18285168068446e-07	-1.43952	0.002	0.013	0.00446325	CGE-Immature
IFI27L2	1.18463489845832e-07	-0.216858	0.019	0.038	0.00446998	CGE-Immature
PCYT2	1.18502021762389e-07	-1.64945	0.006	0.02	0.00447144	CGE-Immature
CCAR2	1.1927164280983e-07	0.341524	0.05	0.08	0.00450048	CGE-Immature
CLDN10	1.20116396604287e-07	-0.936343	0.005	0.019	0.00453235	CGE-Immature
GOLGA6L7	1.21188927205555e-07	-3.26789	0.001	0.012	0.00457282	CGE-Immature
BMI1	1.21227669700344e-07	0.352565	0.083	0.12	0.00457428	CGE-Immature
HMBS	1.21740346311209e-07	-1.6753	0.005	0.018	0.00459363	CGE-Immature
SP2-DT	1.22172125994782e-07	-2.29675	0.002	0.014	0.00460992	CGE-Immature
PTX3	1.22204619395052e-07	-0.787017	0.014	0.032	0.00461115	CGE-Immature
GLIS2	1.22402462865368e-07	-0.434881	0.013	0.03	0.00461861	CGE-Immature
NBPF1	1.22684345388469e-07	0.4048	0.128	0.176	0.00462925	CGE-Immature
SLC25A18	1.23306951452231e-07	-1.26023	0.009	0.024	0.00465274	CGE-Immature
FBXO45	1.24126624963115e-07	0.341064	0.044	0.071	0.00468367	CGE-Immature
MLLT1	1.24176248545802e-07	0.195012	0.071	0.105	0.00468554	CGE-Immature
ZDHHC16	1.24513780496567e-07	0.146779	0.048	0.075	0.00469828	CGE-Immature
GSTM5	1.24829054344444e-07	-1.69583	0.002	0.013	0.00471017	CGE-Immature
RECQL5	1.254188497379e-07	-0.206151	0.014	0.031	0.00473243	CGE-Immature
RAE1	1.26745435663758e-07	0.194431	0.058	0.088	0.00478249	CGE-Immature
ARG2	1.26846471148787e-07	0.414949	0.06	0.091	0.0047863	CGE-Immature
RNF181	1.27114378912959e-07	0.200467	0.026	0.048	0.00479641	CGE-Immature
PTGIS	1.27831931266354e-07	0.390465	0.054	0.084	0.00482348	CGE-Immature
HCLS1	1.28539361240088e-07	-2.82235	0.001	0.011	0.00485018	CGE-Immature
AMDHD2	1.2876397296806e-07	-0.352163	0.01	0.026	0.00485865	CGE-Immature
TMEM242	1.28822978551977e-07	0.248073	0.068	0.101	0.00486088	CGE-Immature
PHAF1	1.29399425033719e-07	0.108487	0.051	0.079	0.00488263	CGE-Immature
MRGBP	1.29685920470222e-07	-0.332772	0.02	0.04	0.00489344	CGE-Immature
PLXNA3	1.29775875121256e-07	0.242658	0.059	0.09	0.00489683	CGE-Immature
ARNT2-DT	1.29851781232293e-07	0.176693	0.032	0.055	0.0048997	CGE-Immature
ANKRD10-IT1	1.30219053044869e-07	0.159876	0.037	0.062	0.00491356	CGE-Immature
PEX5	1.30228270410855e-07	0.231148	0.044	0.071	0.0049139	CGE-Immature
LSP1P5	1.30345675742687e-07	-1.31444	0.003	0.015	0.00491833	CGE-Immature
CBARP	1.30425900994486e-07	-1.12961	0.011	0.027	0.00492136	CGE-Immature
AMER1	1.30691110403366e-07	-0.850221	0.008	0.022	0.00493137	CGE-Immature
SIAH2-AS1	1.31903012682454e-07	-1.33878	0.006	0.02	0.0049771	CGE-Immature
MVK	1.32064443102324e-07	-0.156945	0.023	0.044	0.00498319	CGE-Immature
MPHOSPH6	1.33110430128358e-07	0.333204	0.138	0.187	0.00502266	CGE-Immature
URI1	1.33258057792694e-07	0.31658	0.295	0.387	0.00502823	CGE-Immature
ING4	1.35155665448937e-07	0.288915	0.098	0.137	0.00509983	CGE-Immature
DTX2	1.35234984795441e-07	-0.870839	0.011	0.026	0.00510282	CGE-Immature
G2E3-AS1	1.36495655728738e-07	0.326659	0.11	0.152	0.00515039	CGE-Immature
ENSG00000257283	1.38796225815843e-12	1.52439	0.033	0.016	5.2372e-08	nIP
ADAMTS8	1.37421992011564e-07	-1.57313	0.003	0.015	0.00518534	CGE-Immature
ENSG00000287569	1.38486387315115e-07	-1.13567	0.005	0.018	0.00522551	CGE-Immature
IFFO1	1.39179699531837e-07	-0.224095	0.022	0.042	0.00525167	CGE-Immature
SLC35A1	1.39298035278485e-07	0.362512	0.149	0.203	0.00525613	CGE-Immature
ENSG00000287209	1.41428720237251e-07	-2.01629	0.003	0.015	0.00533653	CGE-Immature
ARHGAP21	1.41474173384721e-07	0.262672	0.64	0.699	0.00533824	CGE-Immature
SLC50A1	1.41858004215655e-07	-0.12577	0.008	0.024	0.00535273	CGE-Immature
SAXO1	1.35268223767359e-10	1.52439	0.043	0.023	5.10408e-06	Sst
DDX19B	1.42890291624005e-07	0.424	0.065	0.097	0.00539168	CGE-Immature
ENSG00000286429	1.43444746715893e-07	-0.246835	0.01	0.025	0.0054126	CGE-Immature
CEACAM16-AS1	1.43627834478336e-07	0.222293	0.052	0.081	0.00541951	CGE-Immature
ENSG00000267053	1.43733894040775e-07	-0.119066	0.033	0.056	0.00542351	CGE-Immature
SLC1A1	1.44148191546443e-07	0.231209	0.174	0.232	0.00543914	CGE-Immature
ENSG00000244757	1.44892202096854e-07	-1.83449	0.002	0.013	0.00546722	CGE-Immature
ACP2	1.45186408660853e-07	-0.440529	0.015	0.033	0.00547832	CGE-Immature
AGBL2	1.45698818743582e-07	-1.46398	0.004	0.017	0.00549765	CGE-Immature
LEF1-AS1	1.45793738579054e-07	-1.99508	0.002	0.013	0.00550124	CGE-Immature
ENSG00000274893	1.46329030553553e-07	-1.11539	0.005	0.018	0.00552143	CGE-Immature
MCRIP2	1.46869491994662e-07	-0.808413	0.006	0.02	0.00554183	CGE-Immature
NABP2	1.47534954723977e-07	-0.501172	0.014	0.031	0.00556694	CGE-Immature
RIPOR3	1.47630203186711e-07	-0.817485	0.01	0.025	0.00557053	CGE-Immature
SGSH	1.47941436404752e-07	-2.25745	0.002	0.014	0.00558227	CGE-Immature
OSBPL2	1.48609855155085e-07	0.25105	0.065	0.097	0.0056075	CGE-Immature
CDIPT	1.48906466429557e-07	0.435681	0.034	0.058	0.00561869	CGE-Immature
NUDT15	1.49766718159872e-07	-0.465791	0.012	0.028	0.00565115	CGE-Immature
RGS11	1.4984205018144e-07	-1.15936	0.011	0.027	0.00565399	CGE-Immature
ABCA5	1.50054335366949e-07	0.273974	0.126	0.172	0.005662	CGE-Immature
C3orf80	1.50155832019795e-07	-0.802202	0.002	0.014	0.00566583	CGE-Immature
TFDP2	1.51129742922719e-07	0.220459	0.32	0.412	0.00570258	CGE-Immature
RASSF5	1.52187986935658e-07	-2.34551	0.003	0.015	0.00574251	CGE-Immature
LINC02388	1.52440366533044e-07	-1.28513	0.003	0.015	0.00575203	CGE-Immature
RPP40	1.52633076240308e-07	-0.362458	0.006	0.02	0.0057593	CGE-Immature
GLI4	1.52730416188609e-07	-0.230697	0.022	0.043	0.00576298	CGE-Immature
LIN7B	1.53088797907193e-07	-0.234129	0.026	0.048	0.0057765	CGE-Immature
MRNIP	1.53278143776674e-07	0.265783	0.081	0.117	0.00578364	CGE-Immature
ENSG00000236064	1.54074299466473e-07	-0.936493	0.01	0.026	0.00581369	CGE-Immature
CFAP418	1.54118826496629e-07	-0.3267	0.01	0.025	0.00581537	CGE-Immature
AKAP5	1.54573034654066e-07	-0.472803	0.018	0.036	0.0058325	CGE-Immature
C6orf47	1.54632503579036e-07	-0.65503	0.007	0.021	0.00583475	CGE-Immature
MAOB	1.5505201166318e-07	-1.20653	0.003	0.015	0.00585058	CGE-Immature
ENSG00000253284	1.55218134899305e-07	-0.175704	0.016	0.033	0.00585685	CGE-Immature
RUNDC3A	1.55838443527705e-07	0.137062	0.032	0.055	0.00588025	CGE-Immature
USP2	1.56889625677576e-07	-3.11201	0.002	0.012	0.00591992	CGE-Immature
ENSG00000285651	1.57469586114184e-07	-1.7204	0.005	0.018	0.0059418	CGE-Immature
MEF2B	1.57828226777092e-07	-0.745821	0.006	0.02	0.00595533	CGE-Immature
LINC01103	1.58211271983357e-07	-0.202719	0.031	0.054	0.00596979	CGE-Immature
OLFML2B	1.58435781495974e-07	-0.869934	0.004	0.017	0.00597826	CGE-Immature
CDAN1	1.59237269916014e-07	-0.204293	0.026	0.047	0.0060085	CGE-Immature
CHKB	1.59942985820035e-07	0.42148	0.083	0.12	0.00603513	CGE-Immature
IL34	1.61053300583841e-07	-2.29048	0.003	0.015	0.00607702	CGE-Immature
ENSG00000285636	1.62372531446642e-07	0.138054	0.026	0.048	0.0061268	CGE-Immature
CANT1	1.6274302419509e-07	0.307976	0.025	0.047	0.00614078	CGE-Immature
G3BP2	1.6458324616276e-07	0.390989	0.241	0.319	0.00621022	CGE-Immature
MAD2L1-DT	3.69026236520132e-10	1.52438	0.099	0.056	1.39245e-05	VLMC
SEPTIN5	1.65040679721632e-07	0.408963	0.093	0.132	0.00622748	CGE-Immature
TNFRSF12A	1.65286227873346e-07	-2.16171	0	0.01	0.00623675	CGE-Immature
GBGT1	1.65524757640429e-07	-1.0052	0.002	0.014	0.00624575	CGE-Immature
KLC4	1.65549826760483e-07	0.248225	0.062	0.094	0.00624669	CGE-Immature
RWDD2A	1.65957785978311e-07	-0.124229	0.018	0.036	0.00626209	CGE-Immature
H2BC9	1.666761172041e-07	-0.399658	0.008	0.022	0.00628919	CGE-Immature
RAB9B	1.66761891932055e-07	0.339524	0.069	0.103	0.00629243	CGE-Immature
SPTY2D1	1.68163461437616e-07	0.378046	0.037	0.062	0.00634531	CGE-Immature
SYNJ2	4.87530252014837e-10	1.52437	0.091	0.05	1.8396e-05	VLMC
LINC02466	2.81046605846572e-12	1.52436	0.034	0.003	1.06047e-07	L2/3 IT
ENSG00000286092	1.69504648628001e-07	-1.62824	0.004	0.016	0.00639592	CGE-Immature
HERC5	1.69839192942875e-07	-1.84706	0.002	0.013	0.00640854	CGE-Immature
FASTKD3	1.69871835672325e-07	-0.308713	0.013	0.03	0.00640977	CGE-Immature
USP20	1.70472327922062e-07	0.328328	0.062	0.093	0.00643243	CGE-Immature
JAKMIP1	1.70506221586501e-07	-0.256042	0.01	0.025	0.00643371	CGE-Immature
CYP26A1	1.7127188805328e-07	-1.47765	0.007	0.022	0.0064626	CGE-Immature
MROCKI	1.73500405152351e-07	-2.67112	0.002	0.012	0.00654669	CGE-Immature
MED24	1.73595856534207e-07	0.269603	0.075	0.109	0.00655029	CGE-Immature
TMEM268	3.24154315723678e-15	1.52424	0.429	0.071	1.22313e-10	L5 IT
RPS6KA4	1.73848827019174e-07	-0.993398	0.004	0.016	0.00655984	CGE-Immature
MICAL1	1.74071711466216e-07	0.192063	0.082	0.117	0.00656825	CGE-Immature
ELP2	1.74158985573413e-07	0.354747	0.221	0.291	0.00657154	CGE-Immature
ENSG00000226526	1.74497537666545e-07	-0.264614	0.015	0.032	0.00658432	CGE-Immature
LCMT1-AS1	1.7498891955362e-07	-0.439772	0.012	0.028	0.00660286	CGE-Immature
ENSG00000285756	1.75616505781514e-07	0.367115	0.111	0.154	0.00662654	CGE-Immature
CYP1B1	1.7668307541275e-07	-1.83843	0.004	0.017	0.00666678	CGE-Immature
KYAT1	1.77176416669333e-07	0.424168	0.075	0.109	0.0066854	CGE-Immature
TOGARAM1	1.7869383655934e-07	0.316292	0.241	0.317	0.00674265	CGE-Immature
ITGBL1	1.79299221462005e-07	-1.81645	0.009	0.024	0.0067655	CGE-Immature
ENSG00000286599	1.7975265064919e-07	-0.122275	0.022	0.043	0.00678261	CGE-Immature
MOGS	1.79794519735978e-07	0.203401	0.051	0.079	0.00678419	CGE-Immature
IL17RB	1.79806561986258e-07	-1.64235	0.004	0.016	0.00678464	CGE-Immature
P4HA3	1.80468709476002e-07	0.259166	0.058	0.087	0.00680963	CGE-Immature
MINDY3	1.80582010432856e-07	0.358115	0.214	0.283	0.0068139	CGE-Immature
ENSG00000290046	1.80767422511086e-07	0.428361	0.06	0.091	0.0068209	CGE-Immature
LRRC32	1.81033199422886e-07	-2.76872	0	0.01	0.00683093	CGE-Immature
LINC00636	1.81119448895623e-07	-2.46783	0	0.01	0.00683418	CGE-Immature
NOXRED1	1.81148897360209e-07	-0.485111	0.008	0.023	0.00683529	CGE-Immature
MRPL24	1.81196756035221e-07	0.184602	0.024	0.045	0.0068371	CGE-Immature
PAXIP1-DT	1.81274833238279e-07	-0.109246	0.017	0.035	0.00684004	CGE-Immature
ENSG00000286282	1.81978850627037e-07	-2.40672	0.003	0.014	0.00686661	CGE-Immature
AIF1	1.81992405378288e-07	-4.1789	0.001	0.01	0.00686712	CGE-Immature
C9orf64	1.82322156707226e-07	-0.209663	0.016	0.034	0.00687956	CGE-Immature
BTBD19	1.83042815086508e-07	-2.61801	0.001	0.011	0.00690675	CGE-Immature
TMEM186	1.83145226058365e-07	-0.600212	0.009	0.025	0.00691062	CGE-Immature
BRF2	1.84774918329245e-07	-0.976101	0.008	0.023	0.00697211	CGE-Immature
ENSG00000267199	1.85518956245423e-07	-1.06296	0.01	0.025	0.00700019	CGE-Immature
NBPF11	1.88057686981242e-07	0.185001	0.072	0.105	0.00709598	CGE-Immature
EIF3J-DT	1.88115017939865e-07	0.305969	0.04	0.065	0.00709814	CGE-Immature
PWWP2A	1.88492385063657e-07	0.368746	0.198	0.264	0.00711238	CGE-Immature
UBASH3B	3.5462334064957e-16	1.52423	0.342	0.233	1.3381e-11	Vip
ZNF785	1.91501030992738e-07	0.348187	0.093	0.132	0.00722591	CGE-Immature
ENSG00000254682	1.9220019382202e-07	-0.528318	0.014	0.031	0.00725229	CGE-Immature
CCDC3	1.92680548293766e-07	0.110204	0.155	0.205	0.00727042	CGE-Immature
SNHG15	1.93407871588168e-07	-0.19596	0.02	0.039	0.00729786	CGE-Immature
FBXL19	1.93437919643073e-07	0.222525	0.054	0.083	0.00729899	CGE-Immature
ENSG00000280383	1.93440689419412e-07	0.176181	0.037	0.061	0.0072991	CGE-Immature
MED9	1.93815370449591e-07	0.124448	0.026	0.047	0.00731324	CGE-Immature
POLG	1.945360688331e-07	0.237714	0.051	0.08	0.00734043	CGE-Immature
ZNF614	1.94673105962807e-07	0.303428	0.032	0.055	0.0073456	CGE-Immature
PLEKHB1	4.09870240331456e-08	1.5242	0.018	0.008	0.00154656	gIP
DHX38	1.9568217688226e-07	0.375228	0.066	0.098	0.00738368	CGE-Immature
ENSG00000288043	1.96270548372039e-07	-0.822657	0.004	0.016	0.00740588	CGE-Immature
ANAPC13	1.97235017832343e-07	0.216567	0.027	0.048	0.00744227	CGE-Immature
NXPE3	1.9733057057695e-07	0.392457	0.095	0.134	0.00744587	CGE-Immature
TUFM	1.03944786308216e-11	1.5242	0.206	0.119	3.92215e-07	Endo
ATAT1	1.98225350782676e-07	0.330626	0.138	0.187	0.00747964	CGE-Immature
FAM20C	1.99780246633666e-07	0.19454	0.072	0.105	0.00753831	CGE-Immature
ENSG00000285906	1.99970133161879e-07	-2.98739	0.001	0.012	0.00754547	CGE-Immature
ENSG00000282381	2.00647146077234e-07	-1.05671	0.006	0.02	0.00757102	CGE-Immature
FXYD6	2.01525238365615e-07	0.192608	0.356	0.466	0.00760415	CGE-Immature
PPIP5K2	2.0156497208534e-07	0.217637	0.353	0.462	0.00760565	CGE-Immature
VGLL3	2.01683352654732e-07	-0.20546	0.006	0.019	0.00761012	CGE-Immature
PLA2G6	2.02012672196146e-07	-0.129845	0.016	0.034	0.00762254	CGE-Immature
QRFPR	2.02199258244736e-07	-3.06161	0.001	0.01	0.00762958	CGE-Immature
MROH8	2.02441020927919e-07	-0.153692	0.026	0.047	0.00763871	CGE-Immature
ENSG00000287231	2.02909378488066e-07	-1.41879	0.004	0.016	0.00765638	CGE-Immature
SRRM4	2.03319580959585e-07	0.422698	0.461	0.464	0.00767186	CGE-Immature
H2AC21	2.03352865126681e-07	-0.543632	0.003	0.015	0.00767311	CGE-Immature
ENSG00000284052	2.03451311632154e-07	0.342056	0.084	0.12	0.00767683	CGE-Immature
KIF5C-AS1	2.0446931751527e-07	0.35632	0.063	0.095	0.00771524	CGE-Immature
ZMPSTE24-DT	2.0454720642907e-07	-0.388371	0.013	0.029	0.00771818	CGE-Immature
ZNF658	2.06532651354131e-07	0.222863	0.026	0.048	0.0077931	CGE-Immature
FAM161B	2.07356518500064e-07	0.195962	0.039	0.064	0.00782418	CGE-Immature
ENSG00000259407	2.07572510004432e-07	-0.773154	0.006	0.019	0.00783233	CGE-Immature
PAXIP1-AS2	2.07834650079018e-07	-1.16331	0.004	0.016	0.00784222	CGE-Immature
NCOA6	2.08001066816827e-07	0.286489	0.277	0.363	0.0078485	CGE-Immature
ZNF570	2.08021465562287e-07	0.273	0.04	0.065	0.00784927	CGE-Immature
ZNF71	2.08847773445667e-07	0.363921	0.063	0.094	0.00788045	CGE-Immature
HBB	2.09029881106166e-07	-2.11301	0.009	0.025	0.00788732	CGE-Immature
SERTAD1	2.10340338466069e-07	-0.974097	0.002	0.013	0.00793677	CGE-Immature
OAS3	2.11433244900626e-07	-1.04481	0.001	0.011	0.00797801	CGE-Immature
FUCA1	2.11740900423627e-07	-0.165285	0.022	0.042	0.00798962	CGE-Immature
SSUH2	2.13874456120058e-07	-1.67148	0.002	0.013	0.00807012	CGE-Immature
HHLA3	2.13884563302532e-07	-0.997224	0.003	0.015	0.00807051	CGE-Immature
DFFB	2.14918720557237e-07	0.232072	0.031	0.054	0.00810953	CGE-Immature
LGALS9	2.15035254132126e-07	-1.62597	0.002	0.013	0.00811393	CGE-Immature
SLC25A44	2.15996444618285e-07	0.275121	0.024	0.044	0.00815019	CGE-Immature
MIRLET7BHG	2.16585179969703e-07	0.196103	0.267	0.346	0.00817241	CGE-Immature
ENSG00000287652	2.16736446485987e-07	-3.69125	0	0.01	0.00817812	CGE-Immature
ENSG00000289498	2.17899227246771e-07	-0.51441	0.012	0.028	0.00822199	CGE-Immature
AFF1	0	1.52413	0.662	0.155	0	PC
HUS1	2.18830230339365e-07	0.187556	0.038	0.062	0.00825712	CGE-Immature
LINC01151	2.19430727499813e-07	-0.665249	0.005	0.018	0.00827978	CGE-Immature
LRRC37A2	2.20671782743514e-07	0.324283	0.09	0.128	0.00832661	CGE-Immature
MOB4	2.21424728615994e-07	0.387687	0.15	0.203	0.00835502	CGE-Immature
ABTB1	2.21622927911664e-07	-0.633029	0.007	0.021	0.0083625	CGE-Immature
DNAI1	2.23338979073191e-07	-0.758493	0.004	0.016	0.00842725	CGE-Immature
ZNF469	2.2412287547594e-07	-5.48022	0	0.01	0.00845683	CGE-Immature
ENSG00000236760	2.24628067700678e-07	-0.782054	0.007	0.022	0.00847589	CGE-Immature
ZBTB20-AS2	2.26289492429183e-07	-1.27743	0.004	0.017	0.00853858	CGE-Immature
CSRNP1	2.27336341649824e-07	-3.43841	0.001	0.012	0.00857808	CGE-Immature
LY86-AS1	2.27453011847144e-07	-2.60668	0.002	0.013	0.00858248	CGE-Immature
NFKBID	2.27474646646368e-07	-1.0574	0.005	0.018	0.0085833	CGE-Immature
RMND5B	2.27534620908225e-07	0.449464	0.076	0.111	0.00858556	CGE-Immature
THBS3	2.2754117443426e-07	-0.222679	0.017	0.035	0.00858581	CGE-Immature
ZNF627	2.2817943786346e-07	0.234023	0.056	0.085	0.00860989	CGE-Immature
FARSA	2.29176137412221e-07	0.240808	0.032	0.054	0.0086475	CGE-Immature
IL1R1	2.30275784558089e-07	-2.95181	0.001	0.011	0.008689	CGE-Immature
LINC02693	2.30739895564005e-07	0.356355	0.072	0.105	0.00870651	CGE-Immature
PCDHB5	2.31206466011351e-07	-0.617796	0.006	0.019	0.00872411	CGE-Immature
PRKCZ	2.31497980338019e-07	0.153085	0.094	0.131	0.00873511	CGE-Immature
STRN3	2.35342015007954e-07	0.21172	0.384	0.498	0.00888016	CGE-Immature
DHODH	2.36210657115885e-07	-0.152092	0.016	0.034	0.00891294	CGE-Immature
ZDHHC23	2.36266418714757e-07	-1.22249	0.003	0.015	0.00891504	CGE-Immature
GPR108	2.37205623014708e-07	-0.279011	0.013	0.03	0.00895048	CGE-Immature
RPP25L	2.40284060333403e-07	-1.04802	0.003	0.015	0.00906664	CGE-Immature
CHRM5	2.40774232871976e-07	0.27039	0.041	0.067	0.00908513	CGE-Immature
THAP7	2.41354405388901e-07	-0.257502	0.012	0.028	0.00910703	CGE-Immature
AMACR	2.4151465913374e-07	-0.392427	0.019	0.038	0.00911307	CGE-Immature
NAP1L2	2.42302126811729e-07	-0.399752	0.018	0.036	0.00914279	CGE-Immature
CCDC81	2.43170943995847e-07	0.11684	0.021	0.041	0.00917557	CGE-Immature
SLC5A4-AS1	2.43631150142038e-07	0.186935	0.037	0.061	0.00919293	CGE-Immature
PRMT2	2.4589944246508e-07	0.228191	0.361	0.474	0.00927852	CGE-Immature
ENSG00000280660	2.46677922740267e-07	-0.291698	0.015	0.032	0.0093079	CGE-Immature
ADORA2A-AS1	2.46684410865143e-07	-1.16189	0.003	0.015	0.00930814	CGE-Immature
ENSG00000285835	2.48002004118113e-07	-1.50823	0.003	0.014	0.00935786	CGE-Immature
ATF3	2.48180410341524e-07	-1.66536	0.004	0.017	0.00936459	CGE-Immature
ASNSD1	2.48549298812393e-07	0.44546	0.04	0.066	0.00937851	CGE-Immature
SPG11	2.48804929275773e-07	0.300351	0.229	0.302	0.00938816	CGE-Immature
LINC02097	2.49149490637514e-07	-2.15994	0.003	0.015	0.00940116	CGE-Immature
BZW2	2.49747050415507e-07	0.295837	0.204	0.268	0.00942371	CGE-Immature
KLF15	2.49891267038191e-07	-2.6846	0	0.01	0.00942915	CGE-Immature
APBA1	2.5033469570873e-07	0.128369	0.367	0.464	0.00944588	CGE-Immature
HDAC11	2.50454492027439e-07	-0.407206	0.019	0.038	0.0094504	CGE-Immature
ENSG00000227757	2.51776140596858e-07	-1.33905	0.006	0.019	0.00950027	CGE-Immature
TCEA3	2.51954896629903e-07	-2.07479	0.002	0.013	0.00950701	CGE-Immature
SYNGAP1-AS1	2.53122721389543e-07	0.196645	0.027	0.049	0.00955108	CGE-Immature
BBC3	2.53520282390045e-07	-0.583041	0.008	0.023	0.00956608	CGE-Immature
KIAA1549L	2.53533197191147e-07	0.121185	0.375	0.474	0.00956657	CGE-Immature
GNPNAT1	2.54518362132688e-07	0.446092	0.049	0.077	0.00960374	CGE-Immature
TENM2-AS1	2.56306772034422e-07	-1.26202	0.008	0.022	0.00967122	CGE-Immature
ZNF730	1.15744688306664e-224	1.52411	0.382	0.16	4.36739e-220	RG
ENSG00000270174	2.57974708153178e-07	0.192987	0.028	0.049	0.00973416	CGE-Immature
ENSG00000260465	2.5813725425727e-07	0.172621	0.036	0.06	0.00974029	CGE-Immature
LINC01331	2.58425345214416e-07	-1.25236	0.004	0.016	0.00975116	CGE-Immature
ENSG00000261586	2.59205735564434e-07	-3.60669	0.001	0.011	0.00978061	CGE-Immature
ZSCAN1	2.61789971781106e-07	-0.565707	0.011	0.026	0.00987812	CGE-Immature
TTC6	2.62840841165863e-07	-0.688169	0.007	0.021	0.00991777	CGE-Immature
RPIA	2.62929715425593e-07	0.394506	0.082	0.118	0.00992113	CGE-Immature
CENPT	2.63025675567775e-07	0.240048	0.032	0.055	0.00992475	CGE-Immature
C9orf92	2.63801316046079e-07	-0.541389	0.003	0.015	0.00995402	CGE-Immature
ENSG00000286401	2.6415222243109e-07	-0.545117	0.008	0.023	0.00996726	CGE-Immature
ENSG00000270022	2.64253789487586e-07	-0.476169	0.007	0.022	0.00997109	CGE-Immature
FHAD1	2.64452968422639e-07	-1.47896	0.003	0.014	0.0099786	CGE-Immature
RAB9A	2.65108113360453e-07	0.314483	0.045	0.071	0.0100033	CGE-Immature
ENSG00000286721	2.65806702500396e-07	0.217177	0.039	0.064	0.0100297	CGE-Immature
MT-ND1	1.15573066636576e-10	1.52408	0.268	0.187	4.36092e-06	Pvalb
BYSL	2.6664856769643e-07	-0.671751	0.007	0.021	0.0100615	CGE-Immature
GNA14-AS1	2.67042843499602e-07	-0.648596	0.008	0.022	0.0100763	CGE-Immature
LIPI	2.6910114163179e-07	0.183595	0.048	0.076	0.010154	CGE-Immature
VPS16	2.69713098646851e-07	0.263586	0.039	0.064	0.0101771	CGE-Immature
KIAA1549	2.70634218107285e-07	0.274852	0.309	0.402	0.0102118	CGE-Immature
PPP1R13L	2.71361042725892e-07	-1.95707	0.003	0.014	0.0102393	CGE-Immature
ENSG00000272563	2.72137728429894e-07	-0.400128	0.011	0.026	0.0102686	CGE-Immature
CUL3	2.73545196516284e-07	0.282879	0.355	0.472	0.0103217	CGE-Immature
RNPEPL1	2.7395878269195e-07	-0.127403	0.014	0.03	0.0103373	CGE-Immature
LINC01224	2.75886659848829e-07	-0.359865	0.013	0.03	0.01041	CGE-Immature
SH3BGRL	2.76321495435447e-07	0.28488	0.261	0.341	0.0104264	CGE-Immature
JRK	2.77133960497801e-07	0.242204	0.032	0.055	0.0104571	CGE-Immature
LIG3	2.77245103206833e-07	0.343677	0.073	0.106	0.0104613	CGE-Immature
CARD6	2.77623921719353e-07	-2.25975	0.001	0.01	0.0104756	CGE-Immature
PAFAH2	2.77984014862744e-07	-0.6808	0.007	0.021	0.0104892	CGE-Immature
CCDC74A	2.78041658253336e-07	-1.15551	0.002	0.012	0.0104913	CGE-Immature
DTX3	2.78347747709345e-07	0.312448	0.067	0.099	0.0105029	CGE-Immature
H2AC13	2.79305025328991e-07	-2.73266	0.001	0.01	0.010539	CGE-Immature
HELZ2	2.79524143764495e-07	-1.94162	0.001	0.011	0.0105473	CGE-Immature
ENSG00000290039	2.80057005728222e-07	-2.04452	0.002	0.013	0.0105674	CGE-Immature
ITGA10	2.80153516197594e-07	-0.214329	0.006	0.02	0.010571	CGE-Immature
ENSG00000289264	2.8131061392632e-07	-1.43076	0.006	0.019	0.0106147	CGE-Immature
NUDT2	2.81895608095773e-07	0.190026	0.034	0.057	0.0106368	CGE-Immature
L3MBTL2-AS1	2.82855898363173e-07	-0.168537	0.012	0.027	0.010673	CGE-Immature
KCNJ11	2.84531592268636e-07	-0.27615	0.007	0.02	0.0107362	CGE-Immature
GTPBP8	2.85073620537347e-07	0.414433	0.062	0.092	0.0107567	CGE-Immature
MYCBP	2.86361633198595e-07	0.221462	0.023	0.044	0.0108053	CGE-Immature
NMNAT1	2.87336085924892e-07	0.105962	0.016	0.034	0.0108421	CGE-Immature
PARD6A	2.89316915950772e-07	-0.240528	0.009	0.024	0.0109168	CGE-Immature
ENSG00000287202	2.90162551225488e-07	-0.14096	0.023	0.043	0.0109487	CGE-Immature
ARAF	2.91222787451512e-07	-0.219735	0.014	0.03	0.0109887	CGE-Immature
ENSG00000286997	2.92189056561351e-07	0.19157	0.029	0.051	0.0110252	CGE-Immature
FGF12-AS3	2.92629304257945e-07	-1.48293	0.005	0.018	0.0110418	CGE-Immature
SECISBP2L	2.9268639049432e-07	0.377946	0.232	0.306	0.0110439	CGE-Immature
SNX12	2.9487487628454e-07	0.137456	0.019	0.038	0.0111265	CGE-Immature
ENSG00000289418	2.98468937112851e-07	-0.332961	0.02	0.039	0.0112621	CGE-Immature
TEX41	2.98707228045566e-07	-0.7536	0.011	0.027	0.0112711	CGE-Immature
PYCARD	2.98835428748829e-07	-3.98128	0	0.01	0.011276	CGE-Immature
DCLRE1A	2.98914466546017e-07	-0.133668	0.018	0.036	0.0112789	CGE-Immature
FAHD2A	2.99095028437779e-07	0.150127	0.051	0.079	0.0112858	CGE-Immature
OR3A2	3.00148744456306e-07	-1.42414	0.004	0.016	0.0113255	CGE-Immature
LINC01630	3.0176359719329e-07	-1.9048	0.005	0.017	0.0113864	CGE-Immature
FA2H	3.02965143283559e-07	-3.9011	0.001	0.01	0.0114318	CGE-Immature
RAB40B	3.03800477816941e-07	0.163774	0.047	0.074	0.0114633	CGE-Immature
MICA	3.04089176678695e-07	-1.05713	0.004	0.016	0.0114742	CGE-Immature
CCDC178	3.05096196995869e-07	-0.692748	0.011	0.026	0.0115122	CGE-Immature
GNAO1-DT	3.052243117486e-07	0.318676	0.182	0.239	0.011517	CGE-Immature
C12orf60	3.05341555457859e-07	-0.864082	0.004	0.017	0.0115215	CGE-Immature
PLEKHH3	3.05853742000209e-07	-0.435787	0.008	0.022	0.0115408	CGE-Immature
CYP39A1	3.06285890952055e-07	-0.448062	0.006	0.019	0.0115571	CGE-Immature
ENSG00000229491	3.07173596268902e-07	-1.01722	0.001	0.01	0.0115906	CGE-Immature
CORIN	3.07848739627209e-07	-1.59154	0.005	0.018	0.0116161	CGE-Immature
TEX261	3.08115933324936e-07	-0.264735	0.025	0.045	0.0116261	CGE-Immature
SLC24A3-AS1	3.09775771477165e-07	-1.60457	0.002	0.013	0.0116888	CGE-Immature
ENSG00000224738	3.1383976847018e-07	0.150231	0.026	0.047	0.0118421	CGE-Immature
ENSG00000233478	3.14075826525472e-07	-1.90764	0.004	0.016	0.011851	CGE-Immature
ENSG00000286705	3.15258901350119e-07	-0.354978	0.012	0.028	0.0118957	CGE-Immature
ST3GAL3-AS1	3.15610626151314e-07	-0.904836	0.008	0.022	0.0119089	CGE-Immature
LINC01099	3.16115135418909e-07	-0.958978	0.006	0.019	0.011928	CGE-Immature
HARS2	3.16272685200008e-07	0.129301	0.031	0.053	0.0119339	CGE-Immature
GALNT9	3.18809323391233e-07	-2.15238	0.003	0.014	0.0120296	CGE-Immature
DCHS1	3.19167434928991e-07	0.294732	0.107	0.148	0.0120431	CGE-Immature
WDR53	3.21188531140981e-07	-0.219654	0.012	0.028	0.0121194	CGE-Immature
ENSG00000286174	3.21776215316295e-07	-1.47125	0.005	0.018	0.0121416	CGE-Immature
LINC02608	3.2235117164969e-07	-1.28177	0.003	0.015	0.0121633	CGE-Immature
SCART1	3.23021153948593e-07	-1.24454	0.005	0.018	0.0121886	CGE-Immature
MFF-DT	3.26806035595664e-07	-0.149198	0.014	0.03	0.0123314	CGE-Immature
LRRC20	3.2682765711269e-07	0.468239	0.062	0.092	0.0123322	CGE-Immature
MRS2	3.269081509277e-07	0.357387	0.076	0.11	0.0123352	CGE-Immature
SLC1A2	3.28286552087589e-07	-0.143289	0.37	0.452	0.0123872	CGE-Immature
TTC5	3.30286477180614e-07	0.349684	0.077	0.111	0.0124627	CGE-Immature
CEP95	3.31385160045515e-07	0.274118	0.267	0.35	0.0125042	CGE-Immature
POLM	3.31453771017452e-07	-0.214205	0.015	0.031	0.0125067	CGE-Immature
ZDHHC21	3.322143868868e-07	0.179827	0.357	0.463	0.0125354	CGE-Immature
ENSG00000265739	3.3258922677061e-07	-1.04321	0.005	0.017	0.0125496	CGE-Immature
RTN4R	3.34405359067373e-07	0.106077	0.024	0.044	0.0126181	CGE-Immature
NEUROD1	3.34642114238821e-07	-1.09443	0.006	0.019	0.0126271	CGE-Immature
DEDD	3.35434616139617e-07	0.159687	0.029	0.051	0.012657	CGE-Immature
TDRD10	3.35637583795089e-07	-2.96502	0.001	0.01	0.0126646	CGE-Immature
LY6E-DT	3.35941639473308e-07	-0.387382	0.009	0.024	0.0126761	CGE-Immature
MBD6	3.36249607155173e-07	-0.20426	0.023	0.043	0.0126877	CGE-Immature
RAP2C	3.37089151127526e-07	-0.27449	0.019	0.037	0.0127194	CGE-Immature
MPHOSPH8	3.40844610654447e-07	0.326389	0.214	0.28	0.0128611	CGE-Immature
ADAMTS14	3.42110907733447e-07	-1.99815	0.003	0.015	0.0129089	CGE-Immature
SPDYE10	3.42131863187071e-07	-0.370419	0.009	0.023	0.0129097	CGE-Immature
CCT6B	3.42354483277583e-07	-0.895356	0.008	0.022	0.0129181	CGE-Immature
PDE4B-AS1	3.42475281516222e-07	-0.317016	0.021	0.041	0.0129226	CGE-Immature
FANCG	3.42710421688778e-07	-0.256302	0.009	0.024	0.0129315	CGE-Immature
SLC16A6	3.42725732104615e-07	-1.74138	0.003	0.014	0.0129321	CGE-Immature
MTF1	3.43894157970378e-07	0.325288	0.055	0.083	0.0129762	CGE-Immature
PRADC1	3.46099010385923e-07	-0.446669	0.012	0.028	0.0130594	CGE-Immature
C22orf23	3.46364314797796e-07	0.432225	0.012	0.028	0.0130694	CGE-Immature
EXOSC5	3.46903303001834e-07	-0.274221	0.019	0.037	0.0130897	CGE-Immature
TMPO	3.48044151703181e-07	0.146255	0.233	0.299	0.0131327	CGE-Immature
CDA	3.52926753427556e-07	-1.833	0.001	0.01	0.013317	CGE-Immature
EFNA3	3.53098046461126e-07	-0.528369	0.011	0.027	0.0133234	CGE-Immature
CNNM4	3.5371694983285e-07	0.257557	0.042	0.067	0.0133468	CGE-Immature
PTCD1	3.54011717764008e-07	0.236925	0.029	0.05	0.0133579	CGE-Immature
CCNA1	3.54244457889673e-07	-1.03819	0.005	0.017	0.0133667	CGE-Immature
CD37	3.5579152812442e-07	-1.5337	0.003	0.014	0.0134251	CGE-Immature
ENSG00000250842	3.58241141024321e-07	-3.37351	0.001	0.011	0.0135175	CGE-Immature
SLC35A4	3.58420380410067e-07	-0.58722	0.01	0.025	0.0135243	CGE-Immature
TTC29	3.59328081632825e-07	-1.63619	0.003	0.014	0.0135585	CGE-Immature
TXN	3.60176120704297e-07	0.27797	0.176	0.232	0.0135905	CGE-Immature
SFRP4	3.60387097383961e-07	0.203912	0.034	0.057	0.0135985	CGE-Immature
PPM1K-DT	3.621270181702e-07	-1.13029	0.006	0.019	0.0136641	CGE-Immature
TEDC1	3.65903538137545e-07	-1.06907	0.004	0.016	0.0138066	CGE-Immature
ENSG00000282885	2.10731706253577e-114	1.52408	0.618	0.205	7.95154e-110	L6b
DEF6	3.6973804104736e-07	-2.48967	0.002	0.013	0.0139513	CGE-Immature
C21orf62	3.72247322896938e-07	-0.888287	0.007	0.021	0.014046	CGE-Immature
C10orf95-AS1	3.72890184611042e-07	-0.565522	0.01	0.025	0.0140703	CGE-Immature
ZNF343	3.73580906939418e-07	-0.278577	0.028	0.049	0.0140963	CGE-Immature
PMFBP1	3.7361781246955e-07	-0.617246	0.005	0.018	0.0140977	CGE-Immature
ENSG00000248896	3.74467694296734e-07	-1.37246	0.005	0.017	0.0141298	CGE-Immature
HKDC1	3.75559718279117e-07	-2.53241	0.002	0.012	0.014171	CGE-Immature
THG1L	3.76877360184637e-07	-0.411438	0.011	0.027	0.0142207	CGE-Immature
ARPP21	6.47098470888829e-25	1.52406	0.984	0.507	2.4417e-20	L4 IT
ACBD7	3.79350605591832e-07	-2.2315	0.002	0.013	0.014314	CGE-Immature
DPP3	3.80720489668743e-07	-0.122212	0.016	0.034	0.0143657	CGE-Immature
ZNRD2	3.81027645068661e-07	-0.355106	0.009	0.024	0.0143773	CGE-Immature
KCTD18	3.81449593045089e-07	-0.188973	0.02	0.039	0.0143932	CGE-Immature
EPB41L5	3.81785483233641e-07	0.268125	0.311	0.401	0.0144059	CGE-Immature
ETNK2	3.81846348794472e-07	-1.31097	0.004	0.016	0.0144082	CGE-Immature
SETD1B	3.8187728683531e-07	0.350198	0.05	0.078	0.0144094	CGE-Immature
CETP	3.82303435027128e-07	-3.25165	0.001	0.01	0.0144255	CGE-Immature
WDR70	3.8345498986003e-07	0.186694	0.403	0.525	0.0144689	CGE-Immature
ENSG00000255506	3.84156044488108e-07	-0.648088	0.01	0.025	0.0144954	CGE-Immature
MCHR2	3.8469638524489e-07	-0.705339	0.003	0.015	0.0145157	CGE-Immature
DUSP7	5.40180122781157e-10	1.5239	0.062	0.019	2.03826e-05	L6 IT Car3
ARMCX5-GPRASP2	3.85753131363198e-07	0.342893	0.239	0.313	0.0145556	CGE-Immature
MTG2	3.86559794554509e-07	0.320848	0.067	0.098	0.0145861	CGE-Immature
MTFP1	3.89680880345565e-07	-1.45	0.003	0.014	0.0147038	CGE-Immature
SETD6	3.91719254397215e-07	0.152595	0.047	0.073	0.0147807	CGE-Immature
ZNF20	3.92207757096967e-07	-0.105632	0.022	0.042	0.0147992	CGE-Immature
TADA2B	3.95756813523334e-07	-0.341717	0.014	0.03	0.0149331	CGE-Immature
C7	3.96494012383968e-07	-4.40138	0.001	0.01	0.0149609	CGE-Immature
ENSG00000227712	3.97148985268892e-07	-0.840133	0.005	0.018	0.0149856	CGE-Immature
ENSG00000245482	3.97489382812227e-07	-0.229201	0.011	0.026	0.0149985	CGE-Immature
ENSG00000227294	3.97859114170823e-07	-0.59233	0.011	0.026	0.0150124	CGE-Immature
ENSG00000286679	3.9861189537985e-07	-1.8046	0.005	0.017	0.0150408	CGE-Immature
PROS1	3.99840501958705e-07	0.277073	0.064	0.095	0.0150872	CGE-Immature
COPG1	4.00119599502176e-07	0.259803	0.041	0.065	0.0150977	CGE-Immature
EARS2	4.0106114812788e-07	0.156207	0.04	0.064	0.0151332	CGE-Immature
KPTN	4.04014390288431e-07	-0.91267	0.006	0.019	0.0152447	CGE-Immature
FNDC1	4.06036610869577e-07	-1.09198	0.008	0.022	0.015321	CGE-Immature
PPP1R12A-AS2	4.06196722905195e-07	-0.884809	0.005	0.018	0.015327	CGE-Immature
ASF1A	4.06527859414295e-07	0.397915	0.058	0.087	0.0153395	CGE-Immature
CNBD2	4.12962762149391e-07	-0.577656	0.01	0.025	0.0155823	CGE-Immature
ZNF70	4.13885347822663e-07	-0.49659	0.023	0.043	0.0156171	CGE-Immature
RAD54L	4.21281406663551e-07	-0.687135	0.009	0.024	0.0158962	CGE-Immature
LINC00648	4.21419147836913e-07	-1.55973	0.003	0.014	0.0159014	CGE-Immature
ANKRD13B	4.21484633276595e-07	0.293649	0.053	0.08	0.0159039	CGE-Immature
ITPRIPL1	4.22723607181234e-07	-1.98194	0.002	0.013	0.0159506	CGE-Immature
PIWIL4	4.25651697484864e-07	0.321775	0.043	0.069	0.0160611	CGE-Immature
NGF	4.27063718119325e-07	-1.89885	0.003	0.014	0.0161144	CGE-Immature
PFDN6	4.31001361481252e-07	0.225506	0.026	0.047	0.016263	CGE-Immature
ENSG00000286375	4.3343431921707e-07	-1.83819	0.006	0.019	0.0163548	CGE-Immature
USP38	4.33493315452136e-07	0.162705	0.07	0.101	0.016357	CGE-Immature
TMEM11-DT	4.33733842935612e-07	-0.373757	0.021	0.04	0.0163661	CGE-Immature
PRX	4.34659735450702e-07	-3.10934	0.001	0.011	0.016401	CGE-Immature
L2HGDH	4.35473088964162e-07	0.423109	0.123	0.167	0.0164317	CGE-Immature
MRPL38	4.36634665028063e-07	0.223856	0.035	0.059	0.0164755	CGE-Immature
ENSG00000273156	4.37441514725226e-07	-0.13966	0.018	0.036	0.016506	CGE-Immature
PSMD10	4.39278114475924e-07	0.19638	0.018	0.036	0.0165753	CGE-Immature
ZNF670	4.39681270243316e-07	0.410565	0.096	0.134	0.0165905	CGE-Immature
SULT1B1	4.40442837196315e-07	-1.36961	0.002	0.012	0.0166192	CGE-Immature
SLFN11	4.41758119735452e-07	-1.69025	0.001	0.011	0.0166689	CGE-Immature
CD276	4.43844751732912e-07	0.389976	0.094	0.132	0.0167476	CGE-Immature
ICOSLG	4.44621264680091e-07	-0.936617	0.002	0.012	0.0167769	CGE-Immature
CLN8-AS1	4.44812275170053e-07	-0.45437	0.006	0.019	0.0167841	CGE-Immature
AIP	4.45455228771048e-07	0.21612	0.03	0.052	0.0168084	CGE-Immature
CD46	4.47555773845754e-07	0.302089	0.331	0.437	0.0168876	CGE-Immature
PER2	4.48358194396854e-07	0.298743	0.048	0.074	0.0169179	CGE-Immature
MFSD3	4.48613662311544e-07	-0.554798	0.007	0.021	0.0169275	CGE-Immature
ENSG00000286177	4.48780392432002e-07	-0.614534	0.007	0.021	0.0169338	CGE-Immature
CC2D1B	4.49019741324183e-07	0.104323	0.023	0.043	0.0169429	CGE-Immature
LINC02977	4.49350834611138e-07	-0.160324	0.022	0.041	0.0169554	CGE-Immature
MILR1	4.51951583608202e-07	-3.1483	0.001	0.011	0.0170535	CGE-Immature
TRAPPC6B	4.52072893262011e-07	0.309221	0.121	0.164	0.0170581	CGE-Immature
VIRMA	4.52290608248141e-07	0.399087	0.158	0.212	0.0170663	CGE-Immature
ENSG00000286318	4.54212710223379e-07	-2.76306	0.001	0.011	0.0171388	CGE-Immature
ENSG00000286849	4.54524855363715e-07	-2.08111	0.003	0.014	0.0171506	CGE-Immature
ZFP28	4.55190393128453e-07	0.11778	0.042	0.066	0.0171757	CGE-Immature
SCIN	4.55857980223265e-07	-2.57984	0.001	0.011	0.0172009	CGE-Immature
NUBP2	4.56314212011214e-07	0.179346	0.036	0.059	0.0172181	CGE-Immature
ENSG00000225963	4.58823889375087e-07	-1.37239	0.005	0.018	0.0173128	CGE-Immature
ENSG00000257027	4.61782468876842e-07	-1.25381	0.005	0.018	0.0174244	CGE-Immature
PAPLN	4.63914288285253e-07	-0.965875	0.005	0.017	0.0175049	CGE-Immature
EOGT-DT	4.66208853784135e-07	0.100799	0.038	0.062	0.0175915	CGE-Immature
EYA4	4.69522708882706e-07	-0.904747	0.004	0.015	0.0177165	CGE-Immature
BAIAP2L1	4.69915690031461e-07	-0.319323	0.008	0.022	0.0177313	CGE-Immature
EPHB3	4.70351856294867e-07	-1.76044	0.003	0.014	0.0177478	CGE-Immature
ENSG00000224819	2.74864667353822e-07	1.52382	0.034	0.005	0.0103715	L2/3 IT
PLVAP	4.73050789805118e-07	-3.07237	0.001	0.011	0.0178496	CGE-Immature
CAMK2N1	4.74557241981174e-07	0.266667	0.192	0.251	0.0179065	CGE-Immature
INIP	4.76142326996939e-07	0.439358	0.087	0.124	0.0179663	CGE-Immature
FAM78A	4.77521922473837e-07	-1.31828	0.003	0.015	0.0180183	CGE-Immature
LINC02951	4.81996462345e-07	-0.178218	0.026	0.046	0.0181872	CGE-Immature
FRG1-DT	4.89202860675063e-07	0.342826	0.1	0.138	0.0184591	CGE-Immature
AK8	4.92550013727107e-07	-0.321733	0.008	0.022	0.0185854	CGE-Immature
TUBGCP6	4.93711784543639e-07	0.145588	0.036	0.059	0.0186292	CGE-Immature
UBE2L6	4.9472685633475e-07	0.201733	0.038	0.062	0.0186675	CGE-Immature
BRMS1	4.96670407308928e-07	-0.667783	0.007	0.02	0.0187409	CGE-Immature
RIN2	4.97728968751024e-07	0.20231	0.209	0.27	0.0187808	CGE-Immature
SMAD1-AS1	4.98657233921464e-07	-0.522416	0.005	0.017	0.0188158	CGE-Immature
CHD5	4.99137233471246e-07	0.302138	0.075	0.108	0.0188339	CGE-Immature
TFAP2E	5.03604135750285e-07	-0.57545	0.012	0.027	0.0190025	CGE-Immature
HCG25	5.03764203894476e-07	-0.290074	0.013	0.029	0.0190085	CGE-Immature
EXOSC1	5.052424689279e-07	0.277877	0.056	0.084	0.0190643	CGE-Immature
LINC01106	5.07919821211331e-07	-2.86687	0.002	0.012	0.0191653	CGE-Immature
ENSG00000286362	5.11592031830289e-07	-0.321741	0.007	0.02	0.0193039	CGE-Immature
TCERG1L	5.12264997660267e-07	-0.658355	0.014	0.031	0.0193293	CGE-Immature
HSBP1L1	5.13606518808407e-07	-0.378559	0.005	0.017	0.0193799	CGE-Immature
C2orf42	5.15313548342908e-07	0.345803	0.04	0.065	0.0194443	CGE-Immature
CFAP20DC-DT	5.18212941581596e-07	-0.959016	0.006	0.018	0.0195537	CGE-Immature
C1orf50	5.1914880081422e-07	0.135309	0.037	0.061	0.019589	CGE-Immature
DNASE1L1	5.20892692563676e-07	-0.497212	0.004	0.016	0.0196548	CGE-Immature
TSPYL4	5.21160369736848e-07	0.260103	0.053	0.081	0.0196649	CGE-Immature
IBTK	5.21417163383829e-07	0.313346	0.249	0.327	0.0196746	CGE-Immature
DPYSL5	5.22418264711234e-07	0.163436	0.359	0.459	0.0197124	CGE-Immature
CDKN2AIP	5.24730179211412e-07	0.11282	0.024	0.044	0.0197996	CGE-Immature
EHBP1	5.2708258532528e-07	0.106477	0.495	0.633	0.0198884	CGE-Immature
IKBKE	5.29419973099549e-07	-1.34034	0.001	0.01	0.0199766	CGE-Immature
STK31	5.29646429706836e-07	-0.105038	0.022	0.041	0.0199851	CGE-Immature
NAGA	5.32830506327946e-07	-0.62658	0.006	0.019	0.0201053	CGE-Immature
BCKDHA	5.33516577469712e-07	0.193251	0.023	0.043	0.0201312	CGE-Immature
SFXN3	5.33628785955858e-07	-0.115858	0.032	0.054	0.0201354	CGE-Immature
METTL7A	2.82237284034034e-70	1.52374	0.1	0.034	1.06497e-65	RG
ENSG00000289528	5.36013585632158e-07	-0.297021	0.012	0.028	0.0202254	CGE-Immature
ZNF32	5.37606682040497e-07	0.288557	0.079	0.112	0.0202855	CGE-Immature
ZNF280D	5.38190003406086e-07	0.155391	0.378	0.49	0.0203075	CGE-Immature
SCML1	5.38473587355445e-07	0.476998	0.059	0.089	0.0203182	CGE-Immature
PSTPIP2	5.40618539641108e-07	-0.397986	0.015	0.031	0.0203992	CGE-Immature
CTU1	5.41907155203918e-07	-0.290635	0.016	0.032	0.0204478	CGE-Immature
NYAP1	5.44016026375281e-07	0.268194	0.033	0.055	0.0205274	CGE-Immature
KLC1-AS1	5.44498520401737e-07	0.143971	0.025	0.045	0.0205456	CGE-Immature
TRIM52-AS1	5.49520528039732e-07	-0.17255	0.02	0.039	0.0207351	CGE-Immature
ENSG00000223838	5.50560669336928e-07	-0.396319	0.004	0.016	0.0207743	CGE-Immature
YARS2	5.52984148851449e-07	0.349317	0.085	0.121	0.0208658	CGE-Immature
MARCHF6	5.5375641608406e-07	0.126801	0.46	0.599	0.0208949	CGE-Immature
THNSL1	5.54826416220852e-07	-0.492079	0.013	0.029	0.0209353	CGE-Immature
ENSG00000259589	5.58242168485675e-07	0.373041	0.114	0.157	0.0210642	CGE-Immature
DBP	5.64270993585722e-07	-0.890017	0.004	0.016	0.0212916	CGE-Immature
ENSG00000266268	5.66488607544132e-07	-0.699846	0.006	0.019	0.0213753	CGE-Immature
ENSG00000259732	5.72133705127777e-07	-4.04342	0.001	0.01	0.0215883	CGE-Immature
ATP2B1-AS1	5.75980472665296e-07	-0.740916	0.007	0.021	0.0217335	CGE-Immature
SLC2A1-DT	5.79082126876909e-07	-0.631935	0.004	0.016	0.0218505	CGE-Immature
ZDHHC12	5.81666830142958e-07	-1.2311	0.004	0.015	0.021948	CGE-Immature
LINC02966	5.83133333644917e-07	-1.52093	0.005	0.017	0.0220034	CGE-Immature
FBXL13	5.88741238327503e-07	0.452185	0.092	0.129	0.022215	CGE-Immature
SNX33	5.94142811581744e-07	-2.87955	0.001	0.01	0.0224188	CGE-Immature
ABCA4	5.96025667369986e-07	-2.58095	0.001	0.01	0.0224898	CGE-Immature
ENSG00000222017	5.96674163091685e-07	-0.269262	0.023	0.043	0.0225143	CGE-Immature
LINC01322	5.98037981136205e-07	-0.232269	0.232	0.282	0.0225658	CGE-Immature
TRIP10	6.01311183060833e-07	-0.526025	0.003	0.014	0.0226893	CGE-Immature
ZC3H3	6.02660689620006e-07	0.286876	0.059	0.088	0.0227402	CGE-Immature
EXOC3L1	6.02856692391799e-07	-1.95616	0.001	0.01	0.0227476	CGE-Immature
ARL17A	6.05017671307062e-07	0.309129	0.056	0.084	0.0228291	CGE-Immature
MUSTN1	6.07891452961667e-07	-3.05934	0.001	0.01	0.0229376	CGE-Immature
PEX10	6.08702737116795e-07	0.196343	0.027	0.048	0.0229682	CGE-Immature
FBXO44	6.12427303073555e-07	-0.507279	0.027	0.048	0.0231087	CGE-Immature
NFKB2	6.12439813987115e-07	-1.85187	0.001	0.01	0.0231092	CGE-Immature
CBR1	6.13205923058099e-07	-0.421427	0.012	0.027	0.0231381	CGE-Immature
SCARF2	6.1537903015499e-07	-0.627941	0.005	0.017	0.0232201	CGE-Immature
SCAMP1-AS1	6.1552364225042e-07	-0.631526	0.006	0.019	0.0232256	CGE-Immature
SPOUT1	6.16700270843053e-07	-0.262785	0.021	0.04	0.02327	CGE-Immature
ENSG00000245768	6.21832185662047e-07	-0.321058	0.01	0.024	0.0234636	CGE-Immature
MEA1	6.22989220216465e-07	-0.122174	0.025	0.044	0.0235073	CGE-Immature
ERVMER34-1	6.23917028463052e-07	-0.97745	0.003	0.014	0.0235423	CGE-Immature
PTS	6.24244324677765e-07	0.401151	0.128	0.173	0.0235546	CGE-Immature
GATAD2B	6.25036368717011e-07	0.255121	0.357	0.468	0.0235845	CGE-Immature
JADE2	6.25196318457759e-07	-0.928275	0.009	0.023	0.0235905	CGE-Immature
GCDH	6.25775327587747e-07	-0.100638	0.029	0.051	0.0236124	CGE-Immature
CD101-AS1	6.26740218903791e-07	-1.81048	0.002	0.013	0.0236488	CGE-Immature
SLC25A48	6.27634869846034e-07	-0.942886	0.019	0.036	0.0236825	CGE-Immature
PIGO	6.34661808148438e-07	-0.271503	0.012	0.027	0.0239477	CGE-Immature
SLC29A2	6.39501770742685e-07	-0.299525	0.011	0.026	0.0241303	CGE-Immature
RRP1	6.3962978164065e-07	0.149015	0.026	0.046	0.0241352	CGE-Immature
USP35	6.43045427950386e-07	-0.563095	0.014	0.03	0.024264	CGE-Immature
CRYBG1	6.49120804631481e-07	-0.37368	0.01	0.025	0.0244933	CGE-Immature
PDCL	6.5135134955598e-07	0.329833	0.048	0.074	0.0245774	CGE-Immature
ENSG00000262728	6.52526293566005e-07	-0.295823	0.011	0.026	0.0246218	CGE-Immature
LINC01310	6.54408358262526e-07	-1.06179	0.004	0.016	0.0246928	CGE-Immature
PYROXD2	6.55907112685441e-07	-1.15133	0.005	0.017	0.0247493	CGE-Immature
TOX-DT	6.58594368322179e-07	-0.68503	0.011	0.026	0.0248507	CGE-Immature
LINC02223	6.60522234226777e-07	0.20706	0.039	0.062	0.0249235	CGE-Immature
WNT2B	6.6181925367019e-07	0.323998	0.048	0.075	0.0249724	CGE-Immature
CCDC82	6.62304360017297e-07	0.383539	0.219	0.287	0.0249907	CGE-Immature
ZNF844	6.66201351124891e-07	0.186358	0.028	0.049	0.0251378	CGE-Immature
ENSG00000257258	6.69550532237617e-07	-1.6277	0.005	0.017	0.0252642	CGE-Immature
GEMIN7-AS1	6.71268470354956e-07	0.235116	0.041	0.065	0.025329	CGE-Immature
TRPT1	6.71295512771573e-07	-0.287197	0.009	0.023	0.02533	CGE-Immature
AGFG2	6.73452287252337e-07	0.136132	0.009	0.023	0.0254114	CGE-Immature
LEO1	6.74861718858858e-07	0.328998	0.098	0.135	0.0254646	CGE-Immature
SYNPO	6.7541386880769e-07	-0.618413	0.006	0.018	0.0254854	CGE-Immature
FAM47E	6.75577434765817e-07	-0.568429	0.006	0.019	0.0254916	CGE-Immature
DYNC1H1	6.77082762829375e-07	0.190538	0.365	0.472	0.0255484	CGE-Immature
E2F4	6.77569160636326e-07	-0.284444	0.022	0.041	0.0255667	CGE-Immature
POLR2J3	6.77679810184309e-07	0.377021	0.186	0.246	0.0255709	CGE-Immature
DNAJC17	6.79052277560565e-07	0.298894	0.085	0.12	0.0256227	CGE-Immature
SNCA	1.99893438565313e-33	1.52372	0.723	0.226	7.54258e-29	L6 IT
TMEM30A-DT	6.79911724153869e-07	-0.221143	0.014	0.03	0.0256551	CGE-Immature
ARHGEF39	6.82212966773059e-07	-1.24204	0.003	0.014	0.0257419	CGE-Immature
KCNV2	6.85519720349549e-07	-1.0983	0.007	0.02	0.0258667	CGE-Immature
RASSF7	6.88776738468153e-07	-1.275	0.004	0.015	0.0259896	CGE-Immature
NEUROG1	6.88971357541243e-07	-3.94052	0.001	0.01	0.025997	CGE-Immature
MYBBP1A	6.89062178749163e-07	-0.273907	0.014	0.03	0.0260004	CGE-Immature
ZNF492	6.91883252944741e-07	-0.105084	0.015	0.031	0.0261068	CGE-Immature
GEM	6.92241529290883e-07	-2.20991	0.001	0.011	0.0261203	CGE-Immature
CCDC9	6.96158118309671e-07	-0.826515	0.009	0.023	0.0262681	CGE-Immature
CORO1A	6.971906817928e-07	0.123417	0.029	0.05	0.0263071	CGE-Immature
RSL1D1-DT	6.99090670207911e-07	0.464553	0.134	0.181	0.0263788	CGE-Immature
C11orf71	7.01889658963001e-07	-0.179637	0.009	0.023	0.0264844	CGE-Immature
C11orf1	7.02921876250885e-07	-0.970119	0.006	0.019	0.0265234	CGE-Immature
MFSD5	7.08283939233322e-07	-0.150782	0.007	0.02	0.0267257	CGE-Immature
AQP7B	2.41737915997708e-12	1.52366	0.08	0.015	9.1215e-08	L2/3 IT
NR1H3	7.14461118461166e-07	-0.305683	0.015	0.031	0.0269588	CGE-Immature
ZSCAN29	7.18615473755822e-07	0.157627	0.027	0.048	0.0271155	CGE-Immature
ZBED5-AS1	7.18699264939832e-07	-0.369971	0.009	0.023	0.0271187	CGE-Immature
ASPHD1	7.20356173646267e-07	0.156378	0.065	0.095	0.0271812	CGE-Immature
MAP3K7CL	7.21039716421926e-07	-0.275539	0.02	0.038	0.027207	CGE-Immature
GAL3ST1	7.24069821603934e-07	-2.61461	0.002	0.011	0.0273213	CGE-Immature
DOK4	7.25268376555845e-07	0.264994	0.049	0.075	0.0273666	CGE-Immature
RNF32-AS1	2.25499082599352e-67	1.52346	0.052	0.007	8.50876e-63	PC
LYAR	7.28286064489703e-07	0.266421	0.025	0.045	0.0274804	CGE-Immature
DMAC2	7.34129878500605e-07	0.19058	0.026	0.046	0.0277009	CGE-Immature
DUSP7	7.37041181920301e-07	-0.710125	0.007	0.02	0.0278108	CGE-Immature
PRPS1	7.38556669945685e-07	-0.231993	0.013	0.029	0.027868	CGE-Immature
CCDC77	7.39258259608467e-07	0.401229	0.059	0.088	0.0278944	CGE-Immature
MTMR3	7.43079356677864e-07	0.306453	0.323	0.419	0.0280386	CGE-Immature
MARVELD2	7.4720671167334e-07	-0.979888	0.004	0.015	0.0281944	CGE-Immature
POLRMT	7.48103690747555e-07	-0.528177	0.009	0.023	0.0282282	CGE-Immature
USP21	7.50430193313411e-07	-0.179402	0.012	0.028	0.028316	CGE-Immature
KANSL1L-AS1	7.50542494636567e-07	0.291331	0.11	0.15	0.0283202	CGE-Immature
ZNF45	7.54955501484216e-07	0.127855	0.04	0.064	0.0284867	CGE-Immature
ITGB5-AS1	7.56865852688997e-07	-2.48756	0.001	0.011	0.0285588	CGE-Immature
CARMIL2	7.5734756736078e-07	-0.646331	0.01	0.025	0.028577	CGE-Immature
MEX3B	7.58521051445512e-07	0.315556	0.078	0.111	0.0286213	CGE-Immature
OAS2	7.59419135079495e-07	-2.00381	0.001	0.01	0.0286552	CGE-Immature
KCTD17	7.60131450740075e-07	0.166133	0.02	0.039	0.028682	CGE-Immature
ENSG00000226605	7.61102429038364e-07	0.150581	0.066	0.096	0.0287187	CGE-Immature
ENSG00000249084	7.61802383175252e-07	-2.92487	0.001	0.01	0.0287451	CGE-Immature
APCDD1L-DT	7.65439078060121e-07	-0.504895	0.007	0.02	0.0288823	CGE-Immature
LINC00115	7.6654679796206e-07	-0.299035	0.015	0.032	0.0289241	CGE-Immature
NDUFV2-AS1	7.75728969569698e-07	0.329051	0.071	0.103	0.0292706	CGE-Immature
RDH13	7.8006836044354e-07	0.250551	0.029	0.051	0.0294343	CGE-Immature
TRHR	7.8327167733157e-07	-0.404371	0.01	0.025	0.0295552	CGE-Immature
GPC3	7.84594673831037e-07	-1.08608	0.009	0.023	0.0296051	CGE-Immature
ACSL1	7.86894174516811e-07	-0.181067	0.063	0.092	0.0296919	CGE-Immature
CBR3	7.96437202684384e-07	-1.28932	0.003	0.013	0.030052	CGE-Immature
GPNMB	7.9816903685717e-07	-3.71331	0.001	0.01	0.0301173	CGE-Immature
MIF4GD	8.0051588492702e-07	-0.453722	0.009	0.023	0.0302059	CGE-Immature
CA3	8.01692214586791e-07	-0.872663	0.004	0.016	0.0302503	CGE-Immature
TCTA	8.11743285580646e-07	0.134692	0.016	0.033	0.0306295	CGE-Immature
NUP133	8.12792238358676e-07	0.380113	0.138	0.184	0.0306691	CGE-Immature
LANCL1	8.17046979046395e-07	0.30825	0.179	0.235	0.0308296	CGE-Immature
ZNF77	8.17382022629267e-07	-0.688637	0.009	0.024	0.0308423	CGE-Immature
ESCO1	8.23947332209184e-07	0.426155	0.144	0.192	0.03109	CGE-Immature
CCDC71L	8.31260473446872e-07	0.37032	0.042	0.067	0.031366	CGE-Immature
THAP2	8.32783728896044e-07	0.261902	0.084	0.118	0.0314234	CGE-Immature
GLA	8.36200212494766e-07	0.198817	0.031	0.053	0.0315523	CGE-Immature
MED22	8.45225732521368e-07	-0.193101	0.019	0.036	0.0318929	CGE-Immature
ENSG00000246851	8.48400317906659e-07	-0.153516	0.021	0.039	0.0320127	CGE-Immature
MON1A	8.56867239414191e-07	-0.353289	0.015	0.032	0.0323322	CGE-Immature
ENSG00000258419	6.03931506198393e-09	1.52329	0.041	0.014	0.000227881	Pvalb
QRICH2	8.60265382677539e-07	0.139339	0.039	0.062	0.0324604	CGE-Immature
MIR3142HG	8.6224348539095e-07	-1.5146	0.002	0.011	0.032535	CGE-Immature
SNHG20	8.65248810371385e-07	-0.460774	0.016	0.033	0.0326484	CGE-Immature
LDB1	8.65592883525909e-07	0.18882	0.062	0.092	0.0326614	CGE-Immature
ARHGEF2	8.67172240536483e-07	0.377649	0.119	0.161	0.032721	CGE-Immature
CD101	8.72619349334662e-07	-1.33294	0.006	0.019	0.0329265	CGE-Immature
DPAGT1	8.75569683926905e-07	-0.51867	0.011	0.025	0.0330379	CGE-Immature
HAS3	8.77345726082473e-07	-1.16558	0.008	0.021	0.0331049	CGE-Immature
CLXN	8.8413245737349e-07	-1.39259	0.004	0.015	0.033361	CGE-Immature
OPA1-AS1	8.88552265188595e-07	0.157827	0.025	0.045	0.0335277	CGE-Immature
ZNF701	8.91345406234536e-07	0.216273	0.036	0.058	0.0336331	CGE-Immature
DNAJA3	8.93474897537824e-07	0.230991	0.046	0.071	0.0337135	CGE-Immature
TICAM2-AS1	8.94530850025181e-07	-0.388485	0.013	0.028	0.0337533	CGE-Immature
ZNF582	8.96897055573752e-07	0.19253	0.016	0.033	0.0338426	CGE-Immature
ENSG00000266840	9.03863164688525e-07	-0.602717	0.009	0.024	0.0341055	CGE-Immature
STK11IP	9.04289276255107e-07	-0.441315	0.008	0.021	0.0341215	CGE-Immature
PACSIN1	4.6701468504104e-13	1.52312	0.057	0.031	1.76219e-08	Sst
SCGB2B2	9.14218620574797e-07	0.346185	0.106	0.143	0.0344962	CGE-Immature
C1orf216	9.16386800977105e-07	0.295654	0.044	0.068	0.034578	CGE-Immature
DCLRE1B	9.19260373866395e-07	-0.358878	0.006	0.019	0.0346865	CGE-Immature
RNF38	9.21817239919941e-07	0.311133	0.33	0.429	0.0347829	CGE-Immature
SLC39A14	9.2342492843138e-07	0.155501	0.027	0.047	0.0348436	CGE-Immature
FERMT1	9.29048170032399e-07	-2.08714	0.004	0.015	0.0350558	CGE-Immature
PENK-AS1	9.29329973145107e-07	-1.06854	0.007	0.019	0.0350664	CGE-Immature
MADCAM1	9.33874786105168e-07	-1.61196	0.003	0.014	0.0352379	CGE-Immature
B3GNT4	9.36219455514064e-07	-1.05531	0.007	0.019	0.0353264	CGE-Immature
ORAI3	9.39444896664175e-07	-0.639961	0.004	0.016	0.0354481	CGE-Immature
DNMBP-AS1	9.39454402737349e-07	-0.955376	0.007	0.019	0.0354484	CGE-Immature
THAP3	9.43645443889979e-07	-0.154016	0.029	0.05	0.0356066	CGE-Immature
ZNF534	9.44260155326358e-07	-0.840145	0.007	0.019	0.0356298	CGE-Immature
ENSG00000231731	9.50849112640478e-07	0.36129	0.067	0.097	0.0358784	CGE-Immature
ENSG00000248388	9.5161897698431e-07	-2.98948	0.002	0.011	0.0359074	CGE-Immature
ENSG00000259370	9.5973760352686e-07	-0.816604	0.004	0.016	0.0362138	CGE-Immature
SNAP25-AS1	9.61393771183285e-07	0.192534	0.14	0.184	0.0362763	CGE-Immature
GNB5	9.62915682422639e-07	0.241091	0.115	0.155	0.0363337	CGE-Immature
LINC02024	9.68803358415567e-07	-1.94741	0.005	0.017	0.0365559	CGE-Immature
GUCD1	9.72625522473932e-07	0.285425	0.014	0.03	0.0367001	CGE-Immature
GPRIN1	9.73546604218989e-07	0.459963	0.074	0.105	0.0367348	CGE-Immature
MXRA5	9.74254322805372e-07	-3.2695	0.001	0.011	0.0367615	CGE-Immature
NBPF12	9.74407072432021e-07	0.37376	0.122	0.165	0.0367673	CGE-Immature
NFKBIB	9.76035215631758e-07	-0.98012	0.006	0.018	0.0368287	CGE-Immature
FANK1	9.77480821671367e-07	-0.573327	0.004	0.015	0.0368833	CGE-Immature
POLR3F	9.7777218412962e-07	0.349627	0.048	0.074	0.0368943	CGE-Immature
SLC35E3	9.87754435391461e-07	0.427219	0.161	0.213	0.0372709	CGE-Immature
ENSG00000231863	9.90694337608899e-07	-1.05206	0.006	0.018	0.0373819	CGE-Immature
IGFL4	9.91665666768077e-07	-0.366287	0.016	0.032	0.0374185	CGE-Immature
ENSG00000263990	9.9466676817943e-07	0.364724	0.068	0.098	0.0375318	CGE-Immature
STPG1	9.98348988711709e-07	-0.830361	0.005	0.016	0.0376707	CGE-Immature
SOX8	1.00274694384863e-06	-0.353813	0.015	0.031	0.0378367	CGE-Immature
ENSG00000236498	1.01035200688582e-06	0.202802	0.017	0.034	0.0381236	CGE-Immature
ENSG00000224789	1.0114502991819e-06	-0.279615	0.009	0.023	0.0381651	CGE-Immature
MEMO1	1.02078251565085e-06	0.388762	0.05	0.077	0.0385172	CGE-Immature
ENSG00000272477	1.02112146109174e-06	-0.719926	0.007	0.019	0.03853	CGE-Immature
API5	1.02186573737457e-06	0.440316	0.141	0.189	0.0385581	CGE-Immature
PLN	1.0224123728148e-06	-0.239971	0.015	0.031	0.0385787	CGE-Immature
RHEX	1.02727437926152e-06	-2.27301	0.003	0.014	0.0387621	CGE-Immature
EXO5	1.03082230146356e-06	-1.37856	0.005	0.017	0.038896	CGE-Immature
ENSG00000225144	1.03422788150882e-06	-0.815325	0.016	0.032	0.0390245	CGE-Immature
TBL1XR1-AS1	1.03864411143875e-06	-0.136724	0.016	0.032	0.0391912	CGE-Immature
ASMTL-AS1	1.04692332117355e-06	-0.578666	0.01	0.024	0.0395036	CGE-Immature
ENSG00000236031	1.04816355224482e-06	-0.240477	0.007	0.02	0.0395504	CGE-Immature
MCCC1	1.05545159515901e-06	0.37823	0.145	0.193	0.0398254	CGE-Immature
ZSCAN26	1.05606585183687e-06	0.38803	0.098	0.135	0.0398485	CGE-Immature
ENSG00000289421	1.06014141261262e-06	-0.326185	0.011	0.025	0.0400023	CGE-Immature
AGAP2	1.06125004810866e-06	0.458523	0.044	0.068	0.0400441	CGE-Immature
CSRP3-AS1	1.06693264379224e-06	-1.53674	0.003	0.013	0.0402586	CGE-Immature
CEP120	1.07233940486558e-06	0.416892	0.11	0.15	0.0404626	CGE-Immature
UNC119	1.07779804184683e-06	-0.1084	0.021	0.039	0.0406686	CGE-Immature
NSL1	1.08092726634053e-06	0.389229	0.208	0.271	0.0407866	CGE-Immature
MIOS-DT	1.08255708227794e-06	-0.696762	0.005	0.017	0.0408481	CGE-Immature
EIF1AD	1.08912544683396e-06	-0.608198	0.013	0.028	0.041096	CGE-Immature
EOLA1-DT	1.08990813437606e-06	-0.780175	0.009	0.023	0.0411255	CGE-Immature
ENSG00000253500	1.0940034510072e-06	-0.86293	0.008	0.021	0.04128	CGE-Immature
LINC01931	1.09423668248946e-06	-0.673135	0.009	0.023	0.0412888	CGE-Immature
XPO7	1.09708914457514e-06	0.324212	0.254	0.328	0.0413965	CGE-Immature
ENSG00000258871	1.11069460013786e-06	-0.432557	0.011	0.025	0.0419098	CGE-Immature
CNNM1	1.11455172607821e-06	-0.187061	0.035	0.056	0.0420554	CGE-Immature
PCED1A	1.11914510506481e-06	0.258504	0.043	0.067	0.0422287	CGE-Immature
SMN1	1.11999684598788e-06	-0.425488	0.015	0.03	0.0422608	CGE-Immature
MIMT1	1.12393203578562e-06	-0.937504	0.004	0.015	0.0424093	CGE-Immature
ENSG00000288080	1.12801244806733e-06	-1.00422	0.003	0.014	0.0425633	CGE-Immature
CCDC26	1.13018239703943e-06	-0.886497	0.016	0.033	0.0426452	CGE-Immature
CCKBR	1.13429915889344e-06	-0.974364	0.007	0.02	0.0428005	CGE-Immature
ZNF281	1.13505179963441e-06	0.365347	0.063	0.092	0.0428289	CGE-Immature
ENSG00000233571	1.14585810855352e-06	-1.33764	0.005	0.017	0.0432367	CGE-Immature
THOC3	1.15056048493906e-06	0.197534	0.03	0.051	0.0434141	CGE-Immature
ADH4	1.15234834761029e-06	-0.317073	0.011	0.026	0.0434816	CGE-Immature
ENSG00000237529	1.15454753806992e-06	-0.823962	0.006	0.018	0.0435645	CGE-Immature
UHRF2	1.15718481278948e-06	0.302616	0.276	0.357	0.0436641	CGE-Immature
SNAP25	1.16153332405337e-06	0.123493	0.275	0.346	0.0438281	CGE-Immature
HULC	1.1637530503185e-06	0.327327	0.17	0.223	0.0439119	CGE-Immature
HSPA2-AS1	1.16631890569643e-06	0.198534	0.028	0.048	0.0440087	CGE-Immature
RASAL1	1.16678273552653e-06	-1.32315	0.002	0.011	0.0440262	CGE-Immature
GALNT2	1.17734687609263e-103	1.52308	0.807	0.319	4.44248e-99	L6 IT Car3
PIK3CA	1.17062766868099e-06	0.270904	0.317	0.412	0.0441713	CGE-Immature
METTL17	1.17577799946503e-06	0.26768	0.033	0.054	0.0443656	CGE-Immature
FAM104B	1.17675492552561e-06	0.303614	0.029	0.05	0.0444025	CGE-Immature
MEX3D	1.18304251331545e-06	0.228283	0.019	0.037	0.0446397	CGE-Immature
ARHGEF38	1.18355722158365e-06	-0.140571	0.021	0.039	0.0446592	CGE-Immature
SLC52A2	0	1.52307	0.326	0.041	0	PC
LIMA1	1.19011522353678e-06	0.473495	0.142	0.189	0.0449066	CGE-Immature
CAMSAP3	1.20023805849662e-06	0.193917	0.055	0.082	0.0452886	CGE-Immature
ENSG00000286288	1.20381126864092e-06	-0.122377	0.01	0.024	0.0454234	CGE-Immature
ENSG00000228539	1.20585904516695e-06	-1.12398	0.005	0.017	0.0455007	CGE-Immature
CIDEA	1.2100257462267e-06	-0.641723	0.003	0.014	0.0456579	CGE-Immature
BTK	1.21006979890228e-06	-2.02873	0.002	0.011	0.0456596	CGE-Immature
KIT	1.21228112153128e-06	0.281568	0.076	0.108	0.045743	CGE-Immature
DAB1	0	1.523	0.964	0.593	0	NonIT-Immature
ZNF182	1.21736823608338e-06	-0.255616	0.015	0.03	0.045935	CGE-Immature
MEPCE	1.21873494794856e-06	-0.182626	0.009	0.022	0.0459865	CGE-Immature
TRIM3	1.22897475238837e-06	0.227796	0.045	0.07	0.0463729	CGE-Immature
ZNF232-AS1	1.24376211337964e-06	0.241215	0.031	0.052	0.0469309	CGE-Immature
ENSG00000289270	1.2442381204503e-06	-1.18618	0.002	0.012	0.0469488	CGE-Immature
NDUFAF1	1.24594856627439e-06	0.270705	0.032	0.053	0.0470134	CGE-Immature
CHST14	1.2470928936179e-06	-1.96407	0.001	0.01	0.0470566	CGE-Immature
ENSG00000267503	1.24814745144878e-06	-0.382429	0.009	0.022	0.0470963	CGE-Immature
ZNF671	1.25072962103057e-06	-0.275504	0.02	0.038	0.0471938	CGE-Immature
ENSG00000241679	1.25508826108482e-06	-0.799213	0.006	0.018	0.0473582	CGE-Immature
FAM156A	1.26025389428941e-06	0.230274	0.044	0.069	0.0475532	CGE-Immature
MSRB1	1.26424517692273e-06	-2.03869	0.003	0.013	0.0477038	CGE-Immature
CEP104	1.26549850598348e-06	0.384258	0.105	0.144	0.0477511	CGE-Immature
AGK	1.2657024541564e-06	0.41248	0.157	0.208	0.0477588	CGE-Immature
BCDIN3D	1.26715055131264e-06	-0.525305	0.014	0.03	0.0478134	CGE-Immature
ZNF747	1.26734699969128e-06	-0.213054	0.006	0.018	0.0478208	CGE-Immature
A2M-AS1	1.27203349651948e-06	-0.84135	0.004	0.015	0.0479976	CGE-Immature
EPC2	1.27205432696633e-06	0.290471	0.336	0.437	0.0479984	CGE-Immature
ENSG00000285948	1.27401125045077e-06	-0.791929	0.005	0.017	0.0480723	CGE-Immature
AGTRAP	1.27671422642028e-06	-0.754745	0.004	0.015	0.0481743	CGE-Immature
ZNF484	1.28310881431084e-06	0.484698	0.077	0.11	0.0484155	CGE-Immature
RBM38	1.28446406784433e-06	-0.838168	0.006	0.019	0.0484667	CGE-Immature
SMPD1	1.2853209851006e-06	-0.215882	0.009	0.023	0.048499	CGE-Immature
AGT	1.28599643039288e-06	-1.35404	0.002	0.012	0.0485245	CGE-Immature
SLC26A5	1.29194152673945e-06	0.121958	0.024	0.043	0.0487488	CGE-Immature
ITIH4	1.29250332409572e-06	-0.652479	0.008	0.022	0.04877	CGE-Immature
ENSG00000286890	1.29270713214105e-06	-1.59744	0.005	0.017	0.0487777	CGE-Immature
PHYH	3.87919984343804e-08	1.52297	0.097	0.028	0.00146374	L2/3 IT
SNAI2	1.29680946796098e-06	-0.240339	0.009	0.023	0.0489325	CGE-Immature
C2CD2L	1.29739928311455e-06	-0.572032	0.012	0.027	0.0489548	CGE-Immature
FAM110D	1.30201825492681e-06	-0.424082	0.004	0.015	0.0491291	CGE-Immature
CDH10	8.71333005922849e-36	1.52289	0.504	0.335	3.2878e-31	Vip
S100Z	1.30356826150806e-06	-2.22164	0.002	0.012	0.0491875	CGE-Immature
ENSG00000287018	1.30419035943421e-06	-0.921653	0.005	0.016	0.049211	CGE-Immature
MUL1	1.31856585358792e-06	0.3182	0.02	0.037	0.0497534	CGE-Immature
MARCHF10	1.31969193532686e-06	-1.58001	0.005	0.017	0.0497959	CGE-Immature
ENSG00000284999	1.32042382143265e-06	-1.27598	0.001	0.01	0.0498236	CGE-Immature
DNAAF10	1.32285350020357e-06	0.432581	0.071	0.102	0.0499152	CGE-Immature
ENSG00000286339	1.32473525296647e-06	-0.191258	0.015	0.031	0.0499862	CGE-Immature
ENSG00000232063	1.33010465146119e-06	-0.26105	0.008	0.022	0.0501888	CGE-Immature
ALOX5	1.33064625166071e-06	-1.37063	0.005	0.017	0.0502093	CGE-Immature
SLC3A1	1.33205165423451e-06	0.109225	0.028	0.048	0.0502623	CGE-Immature
ENSG00000288928	1.33405955102571e-06	-0.223942	0.015	0.031	0.0503381	CGE-Immature
NEK4	1.33616984085136e-06	0.408254	0.134	0.179	0.0504177	CGE-Immature
YIPF2	1.34210560826908e-06	0.23975	0.033	0.055	0.0506417	CGE-Immature
SLC25A25-AS1	1.34519957815279e-06	-0.388679	0.012	0.026	0.0507584	CGE-Immature
GAS1RR	1.36009615074355e-06	-0.941755	0.004	0.014	0.0513205	CGE-Immature
AP3M2	1.36245908569898e-06	0.406312	0.072	0.103	0.0514097	CGE-Immature
WDR19	1.36390880299532e-06	0.447524	0.139	0.185	0.0514644	CGE-Immature
ENSG00000237019	1.36556322336176e-06	-1.36171	0.004	0.015	0.0515268	CGE-Immature
AP1G1	1.37750821448348e-06	0.365445	0.242	0.317	0.0519775	CGE-Immature
HADH	1.37766858866978e-06	0.374871	0.081	0.114	0.0519836	CGE-Immature
ENSG00000257550	1.38118593415752e-06	-0.878654	0.007	0.019	0.0521163	CGE-Immature
ANPEP	1.38146898613455e-06	-1.31531	0.001	0.01	0.052127	CGE-Immature
L3MBTL3	1.38717613658332e-06	0.384684	0.111	0.151	0.0523423	CGE-Immature
HDDC3	1.38870866759122e-06	-0.394955	0.008	0.022	0.0524001	CGE-Immature
MIEF2	1.3912310812383e-06	-0.342659	0.012	0.027	0.0524953	CGE-Immature
GDAP1L1	1.39142589039463e-06	0.491016	0.13	0.175	0.0525027	CGE-Immature
CEP170B	1.39350742309177e-06	-0.205925	0.018	0.035	0.0525812	CGE-Immature
F8	1.39647337627056e-06	0.187236	0.012	0.026	0.0526931	CGE-Immature
SEPSECS	1.40539831822256e-06	0.162671	0.045	0.069	0.0530299	CGE-Immature
PLEKHB1	1.41159249129899e-06	-1.95864	0.001	0.01	0.0532636	CGE-Immature
BLZF1	1.41258403660493e-06	0.370133	0.115	0.155	0.053301	CGE-Immature
WDR81	1.4142704324848e-06	-0.447379	0.009	0.023	0.0533647	CGE-Immature
DDX56	1.41693043975661e-06	0.466825	0.039	0.062	0.053465	CGE-Immature
NEBL	1.59877942022168e-15	1.52286	0.857	0.271	6.03267e-11	L5 IT
IGSF5	1.42463427897159e-06	-2.17834	0.002	0.012	0.0537557	CGE-Immature
PPRC1	1.43594990661283e-06	0.133738	0.025	0.045	0.0541827	CGE-Immature
SLC39A6	1.45830238343829e-06	0.456774	0.192	0.253	0.0550261	CGE-Immature
KCNAB3	1.46020182927668e-06	-0.463868	0.018	0.034	0.0550978	CGE-Immature
ENSG00000231482	1.46300946053845e-06	-1.06796	0.006	0.019	0.0552037	CGE-Immature
PEX3	1.46607861374798e-06	0.395653	0.168	0.221	0.0553195	CGE-Immature
GAB1	0	1.52282	0.794	0.272	0	PC
IQCN	1.47892525910374e-06	-0.263334	0.009	0.023	0.0558043	CGE-Immature
ENSG00000254433	1.48394415824248e-06	-0.304722	0.014	0.029	0.0559937	CGE-Immature
TBC1D4	1.48830414743374e-06	0.297479	0.199	0.258	0.0561582	CGE-Immature
EFCAB13-DT	1.4929708304967e-06	-1.64731	0.003	0.014	0.0563343	CGE-Immature
MTX1	1.49299639096462e-06	-0.200603	0.014	0.029	0.0563352	CGE-Immature
TOLLIP	1.50176272464458e-06	0.183811	0.037	0.06	0.056666	CGE-Immature
ENSG00000288543	1.50931203308256e-06	-1.38228	0.005	0.017	0.0569509	CGE-Immature
ENSG00000276564	1.51467868969947e-06	0.143586	0.025	0.044	0.0571534	CGE-Immature
SLFNL1	1.52804280800394e-06	-1.06077	0.005	0.017	0.0576576	CGE-Immature
WNT9A	1.53666244732989e-06	0.230221	0.014	0.029	0.0579829	CGE-Immature
RGS5-AS1	1.53848930121995e-06	-2.06027	0.002	0.011	0.0580518	CGE-Immature
C1orf220	1.55219791845393e-06	-1.05879	0.002	0.012	0.0585691	CGE-Immature
ENSG00000282393	1.5541100583225e-06	-0.214469	0.011	0.025	0.0586412	CGE-Immature
APOBEC4	1.55934057391853e-06	-0.119602	0.016	0.032	0.0588386	CGE-Immature
SCN3A	1.55995468980372e-06	0.337553	0.546	0.578	0.0588618	CGE-Immature
ZNF696	1.56158095921272e-06	0.253824	0.035	0.057	0.0589231	CGE-Immature
TACR3	1.56858125463829e-06	-1.73839	0.005	0.016	0.0591873	CGE-Immature
PRDM10	1.58719596277374e-06	0.452474	0.11	0.149	0.0598897	CGE-Immature
EAF1	1.59297010317329e-06	0.272317	0.028	0.048	0.0601075	CGE-Immature
CDC42EP2	1.59407370560998e-06	-0.234633	0.004	0.015	0.0601492	CGE-Immature
NAP1L3	1.59544354848622e-06	0.408004	0.077	0.109	0.0602009	CGE-Immature
SLC35A2	1.59689797092271e-06	-0.730654	0.005	0.017	0.0602558	CGE-Immature
HDHD3	1.59702809463429e-06	0.339467	0.018	0.035	0.0602607	CGE-Immature
ENSG00000280164	1.59711403585971e-06	0.223811	0.028	0.048	0.0602639	CGE-Immature
MAP3K9	1.59714225462596e-06	0.340778	0.078	0.109	0.060265	CGE-Immature
TBCCD1	1.60061511374982e-06	0.344983	0.034	0.056	0.060396	CGE-Immature
ENSG00000268119	9.37802184932925e-58	1.52279	0.164	0.082	3.53861e-53	nIP
LACC1	1.60578654714392e-06	-1.20887	0.006	0.018	0.0605911	CGE-Immature
NAGLU	1.60790079823057e-06	0.313327	0.036	0.058	0.0606709	CGE-Immature
ENSG00000249679	1.61022780639052e-06	-0.429343	0.006	0.019	0.0607587	CGE-Immature
ALAS1	1.61243170655627e-06	0.307119	0.032	0.052	0.0608419	CGE-Immature
ENSG00000268218	1.61588826733258e-06	-0.856627	0.005	0.017	0.0609723	CGE-Immature
SLC25A15	1.62012077025393e-06	-0.179978	0.017	0.033	0.061132	CGE-Immature
NR2C2AP	1.62357537174766e-06	-0.195351	0.013	0.028	0.0612624	CGE-Immature
ACCS	1.63515916115255e-06	-0.568226	0.009	0.023	0.0616995	CGE-Immature
KCTD4	1.63691905107745e-06	-0.614045	0.005	0.017	0.0617659	CGE-Immature
ZCCHC18	1.63797804537791e-06	0.10512	0.012	0.026	0.0618058	CGE-Immature
PIERCE2	1.6384618420522e-06	-0.665234	0.013	0.028	0.0618241	CGE-Immature
SYVN1	1.63925275865214e-06	-0.170421	0.014	0.03	0.0618539	CGE-Immature
NIPBL	1.63990292253595e-06	0.108054	0.507	0.643	0.0618785	CGE-Immature
SLC16A7	1.64902632043484e-06	0.316548	0.22	0.284	0.0622227	CGE-Immature
USP51	1.66274162532061e-06	-0.62359	0.008	0.021	0.0627402	CGE-Immature
KCTD21	1.66573854331923e-06	-0.205748	0.008	0.022	0.0628533	CGE-Immature
ENSG00000274767	1.67105983697546e-06	0.111385	0.004	0.015	0.0630541	CGE-Immature
PRRT1	1.676406143542e-06	-1.30164	0.004	0.014	0.0632558	CGE-Immature
TMEM175	1.67731455776661e-06	0.350325	0.05	0.076	0.0632901	CGE-Immature
GPSM1	1.68725135139312e-06	0.248295	0.066	0.095	0.0636651	CGE-Immature
PTER	1.68889338457175e-06	-2.55477	0.003	0.013	0.063727	CGE-Immature
BCAR3-AS1	1.68963500757113e-06	-0.702249	0.003	0.014	0.063755	CGE-Immature
HEATR4	1.6914304055366e-06	0.189198	0.036	0.058	0.0638227	CGE-Immature
ZRANB2-AS1	1.69770651077562e-06	0.157172	0.027	0.047	0.0640596	CGE-Immature
PARM1	1.69910240223201e-06	-0.210559	0.019	0.036	0.0641122	CGE-Immature
GMPR	1.70908386503735e-06	-1.32698	0.002	0.012	0.0644889	CGE-Immature
AKR1B1	1.71652308502482e-06	0.293222	0.052	0.078	0.0647696	CGE-Immature
SH3BGR	1.72889729631777e-06	-0.247505	0.017	0.033	0.0652365	CGE-Immature
ENSG00000257279	1.73854052159115e-06	-0.208458	0.019	0.036	0.0656003	CGE-Immature
ENSG00000257759	1.74081815606764e-06	0.394474	0.098	0.134	0.0656863	CGE-Immature
SERTAD4	1.74299821043406e-06	-0.761	0.004	0.015	0.0657686	CGE-Immature
ACTR8	1.7470675776612e-06	0.220569	0.04	0.063	0.0659221	CGE-Immature
ENSG00000289463	1.76481121799765e-06	0.145473	0.036	0.057	0.0665916	CGE-Immature
TINF2	1.76901151663707e-06	0.103984	0.021	0.039	0.0667501	CGE-Immature
MKRN3	1.77110032703918e-06	0.370679	0.164	0.216	0.0668289	CGE-Immature
ENSG00000272512	1.77170499285071e-06	-2.80461	0.001	0.01	0.0668517	CGE-Immature
INO80B	1.77436360031995e-06	0.159251	0.025	0.044	0.0669521	CGE-Immature
DSCAM-IT1	1.18743488759439e-13	1.52258	0.01	0.002	4.48055e-09	NonIT-Immature
ZNF211	1.7869740345399e-06	0.134469	0.041	0.064	0.0674279	CGE-Immature
MTO1	1.79200390671337e-06	0.191223	0.041	0.064	0.0676177	CGE-Immature
RASL10B	1.80158436353962e-06	-2.04194	0.002	0.011	0.0679792	CGE-Immature
CHST3	1.43838669439453e-56	1.52257	0.101	0.039	5.42746e-52	OPC
EBLN2	1.81154237886196e-06	-0.601503	0.009	0.022	0.0683549	CGE-Immature
C1QTNF6	1.81252383104804e-06	0.183977	0.021	0.038	0.068392	CGE-Immature
NAA30	1.81688407546182e-06	0.377357	0.092	0.128	0.0685565	CGE-Immature
C2orf74-DT	1.81715211520177e-06	-0.65613	0.007	0.02	0.0685666	CGE-Immature
TWF2	1.83713527475212e-06	-0.162271	0.018	0.035	0.0693206	CGE-Immature
ENSG00000237076	1.84563368043951e-06	-1.32576	0.002	0.012	0.0696413	CGE-Immature
KCNK1	1.85069149381856e-06	-0.149957	0.018	0.035	0.0698321	CGE-Immature
TRPM2	5.18264669429666e-61	1.52255	0.14	0.022	1.95557e-56	L6b
SLC15A5	1.86108762024307e-06	-2.8162	0.001	0.01	0.0702244	CGE-Immature
ENSG00000285184	1.86417554846082e-06	0.292374	0.067	0.097	0.0703409	CGE-Immature
AP4B1-AS1	1.87359615549582e-06	0.126017	0.035	0.056	0.0706964	CGE-Immature
ENSG00000264808	1.88609466239203e-06	-0.880279	0.001	0.01	0.071168	CGE-Immature
ENSG00000234953	1.89853998639095e-06	-1.46446	0.003	0.014	0.0716376	CGE-Immature
ZNF483	1.90154261170353e-06	0.316201	0.089	0.123	0.0717509	CGE-Immature
GAMT	1.90693219228701e-06	0.132561	0.025	0.044	0.0719543	CGE-Immature
DYNLT2	1.92022808135912e-06	-0.287379	0.013	0.027	0.072456	CGE-Immature
TST	1.92368399220666e-06	-1.28123	0.003	0.013	0.0725864	CGE-Immature
C2orf81	1.93316150916414e-06	-1.59803	0.007	0.019	0.072944	CGE-Immature
TPBGL-AS1	1.93513596399933e-06	-1.62694	0.005	0.017	0.0730185	CGE-Immature
SKIV2L	1.93773529130834e-06	-0.655318	0.012	0.026	0.0731166	CGE-Immature
DBR1	1.94236148036984e-06	0.141155	0.032	0.052	0.0732911	CGE-Immature
ENSG00000274964	1.94256619586933e-06	-0.234485	0.016	0.032	0.0732989	CGE-Immature
ZNF557	1.94289248456349e-06	0.150404	0.049	0.074	0.0733112	CGE-Immature
AMIGO2	1.94883981214944e-06	-1.12939	0.004	0.015	0.0735356	CGE-Immature
ENSG00000228170	1.95153454060359e-06	-0.682977	0.005	0.017	0.0736373	CGE-Immature
APTR	1.95207192366444e-06	0.202917	0.059	0.086	0.0736575	CGE-Immature
ENSG00000248664	1.95487672174043e-06	-0.317932	0.016	0.032	0.0737634	CGE-Immature
LAMTOR3	1.95678123887531e-06	0.165755	0.058	0.085	0.0738352	CGE-Immature
ABHD11	1.95869890168207e-06	-2.95621	0.002	0.011	0.0739076	CGE-Immature
CHST12	1.96101265037293e-06	0.304494	0.054	0.081	0.0739949	CGE-Immature
DPH1	1.96285736221414e-06	-0.125908	0.017	0.034	0.0740645	CGE-Immature
TICAM2	1.96613270376004e-06	-0.485849	0.012	0.026	0.0741881	CGE-Immature
EPHB2	1.97221971394323e-06	0.357206	0.221	0.286	0.0744178	CGE-Immature
TPRG1L	1.978406999439e-06	-0.261124	0.014	0.029	0.0746512	CGE-Immature
ACOT7	1.98232626357396e-06	0.276542	0.135	0.178	0.0747991	CGE-Immature
TP53INP1	1.98666477728575e-06	0.402384	0.06	0.088	0.0749628	CGE-Immature
IKZF4	1.98895850421593e-06	0.258366	0.056	0.082	0.0750494	CGE-Immature
H2BC14	1.98931159452942e-06	-0.715514	0.002	0.012	0.0750627	CGE-Immature
EGOT	2.01909539999178e-06	-2.58401	0.003	0.013	0.0761865	CGE-Immature
RBM5-AS1	2.02459367266728e-06	0.110642	0.037	0.059	0.076394	CGE-Immature
ENSG00000263424	2.0251161474128e-06	-1.88369	0.003	0.013	0.0764137	CGE-Immature
CREBRF	2.03074036767009e-06	0.37452	0.155	0.203	0.0766259	CGE-Immature
MAP3K9-DT	2.03649156054318e-06	-0.225669	0.019	0.035	0.0768429	CGE-Immature
GRK6	2.05444189421551e-06	-0.227728	0.015	0.031	0.0775203	CGE-Immature
KIAA1109	2.07001621441102e-06	0.113498	0.462	0.599	0.0781079	CGE-Immature
OPRL1	2.07136322258869e-06	-2.28684	0.004	0.014	0.0781587	CGE-Immature
ENSG00000254705	2.07278187156678e-06	-1.63205	0.005	0.016	0.0782123	CGE-Immature
HTRA2	2.08033716603663e-06	0.100883	0.031	0.051	0.0784974	CGE-Immature
ENSG00000248758	2.08175160754482e-06	-0.655417	0.01	0.023	0.0785507	CGE-Immature
CNOT6	2.09140661404975e-06	0.331782	0.253	0.331	0.078915	CGE-Immature
LINC01791	2.10432831961099e-06	-1.69307	0.003	0.013	0.0794026	CGE-Immature
MYO18A	2.11730972404424e-06	0.379943	0.122	0.163	0.0798924	CGE-Immature
ENSG00000286512	2.11754567811135e-06	-0.418157	0.007	0.019	0.0799014	CGE-Immature
SARM1	2.11757068648196e-06	0.350075	0.144	0.191	0.0799023	CGE-Immature
AP4B1	2.11881071609456e-06	0.292755	0.051	0.077	0.0799491	CGE-Immature
CPT2	2.12935738189608e-06	-0.23307	0.009	0.022	0.080347	CGE-Immature
LINC00407	2.1349390490842e-06	-0.289792	0.011	0.024	0.0805577	CGE-Immature
LEFTY1	2.14351511904194e-06	-0.606291	0.005	0.017	0.0808813	CGE-Immature
ENSG00000223725	2.1525931475755e-06	-0.759972	0.005	0.016	0.0812238	CGE-Immature
PBX4	7.4891598126959e-13	1.52251	0.543	0.121	2.82588e-08	L5 IT
SLC22A25	2.15706639898956e-06	-2.22519	0.001	0.01	0.0813926	CGE-Immature
CASC19	2.15793602477194e-06	-0.370438	0.007	0.02	0.0814254	CGE-Immature
LINC02006	2.21316772197933e-06	-0.794795	0.01	0.023	0.0835095	CGE-Immature
SLC7A14-AS1	2.21317652527733e-06	-0.462029	0.029	0.049	0.0835098	CGE-Immature
ENSG00000286159	2.2133333794213e-06	-2.80611	0.001	0.01	0.0835157	CGE-Immature
ATP6V1C2	2.22616383045098e-06	-0.39411	0.008	0.021	0.0839998	CGE-Immature
ENSG00000273828	2.22755533643514e-06	0.233818	0.018	0.035	0.0840523	CGE-Immature
CHRNA5	2.22854444193116e-06	0.129543	0.015	0.03	0.0840897	CGE-Immature
RNF31	2.23991557174003e-06	-0.150235	0.021	0.038	0.0845187	CGE-Immature
PITRM1-AS1	2.24215573603973e-06	-0.225846	0.021	0.039	0.0846033	CGE-Immature
LINC02112	2.24449196182109e-06	-0.521029	0.015	0.03	0.0846914	CGE-Immature
ENSG00000289449	2.24493092535125e-06	-0.402562	0.013	0.028	0.084708	CGE-Immature
PTPN3	2.2569148272508e-06	-0.864601	0.011	0.024	0.0851602	CGE-Immature
FXYD6-AS1	2.270699945417e-06	0.1941	0.038	0.06	0.0856803	CGE-Immature
OXSM	2.27160695905619e-06	-0.24918	0.016	0.031	0.0857145	CGE-Immature
MEIKIN	2.28430783966623e-06	-0.807048	0.006	0.018	0.0861938	CGE-Immature
HCN2	2.29062038143491e-06	-0.454472	0.006	0.017	0.086432	CGE-Immature
TBXA2R	2.30811308583088e-06	-1.70441	0.002	0.011	0.087092	CGE-Immature
ENSG00000203325	2.30811888365139e-06	0.22609	0.041	0.064	0.0870922	CGE-Immature
SMIM18	2.31000579996185e-06	0.265179	0.056	0.082	0.0871634	CGE-Immature
CERT1	2.31045263723899e-06	0.262611	0.31	0.401	0.0871803	CGE-Immature
ZNF98	2.31047330981244e-06	-0.502994	0.013	0.027	0.0871811	CGE-Immature
ENSG00000287401	2.31072545172325e-06	-1.15983	0.004	0.015	0.0871906	CGE-Immature
SH2D4B	2.31321061083306e-06	0.105935	0.021	0.038	0.0872844	CGE-Immature
ENSG00000273319	2.32486192550542e-06	-1.97188	0.002	0.012	0.087724	CGE-Immature
E4F1	2.32580486331484e-06	0.178103	0.026	0.045	0.0877596	CGE-Immature
COQ7	2.32805840932872e-06	0.326262	0.058	0.085	0.0878446	CGE-Immature
TPD52L1	2.33309876462891e-06	0.165309	0.006	0.018	0.0880348	CGE-Immature
ALKBH3	2.34613792639957e-06	0.295906	0.063	0.091	0.0885268	CGE-Immature
MORC4	2.36280245703359e-06	0.326706	0.059	0.086	0.0891556	CGE-Immature
BEGAIN	2.36469063330354e-06	0.139246	0.029	0.049	0.0892269	CGE-Immature
ZDHHC11B	2.36473602005419e-06	0.145217	0.067	0.095	0.0892286	CGE-Immature
FAXC	2.36500305728958e-06	0.396527	0.185	0.238	0.0892387	CGE-Immature
TESK2	2.36505062493523e-06	-0.105951	0.018	0.034	0.0892405	CGE-Immature
DNAI7	1.44613065447752e-09	1.52237	0.07	0.023	5.45668e-05	L6 IT Car3
RHOBTB3	2.38383632362862e-06	0.276002	0.211	0.271	0.0899493	CGE-Immature
MECP2	2.39064617040966e-06	0.365836	0.191	0.248	0.0902063	CGE-Immature
GRM3-AS1	2.39930404462994e-06	0.39229	0.067	0.097	0.0905329	CGE-Immature
ENSG00000287949	2.4047158820499e-06	-1.45782	0.003	0.014	0.0907371	CGE-Immature
ENSG00000263924	2.41497368564988e-06	-0.759945	0.008	0.021	0.0911242	CGE-Immature
SYNPO2L	2.43559224879572e-06	-0.509288	0.006	0.018	0.0919022	CGE-Immature
PSMD14-DT	2.44319766631931e-06	-0.883336	0.009	0.023	0.0921892	CGE-Immature
NTRK3-AS1	2.44588501489117e-06	-0.634625	0.01	0.024	0.0922906	CGE-Immature
ZFPM1	2.44908857946897e-06	0.331533	0.051	0.076	0.0924115	CGE-Immature
LINC02609	2.45173903546837e-06	-0.656309	0.003	0.012	0.0925115	CGE-Immature
CEP20	2.45301777965746e-06	0.360521	0.049	0.074	0.0925597	CGE-Immature
NANP	2.46213834195367e-06	-0.694628	0.007	0.019	0.0929039	CGE-Immature
CCDC61	2.47409916057939e-06	-0.49994	0.011	0.024	0.0933552	CGE-Immature
SHKBP1	2.47879009952084e-06	-1.04223	0.005	0.016	0.0935322	CGE-Immature
MLYCD	2.48897910352972e-06	0.286681	0.046	0.071	0.0939166	CGE-Immature
COA8	2.49065635959446e-06	0.297962	0.067	0.096	0.0939799	CGE-Immature
STK35	2.49547452155617e-06	0.428517	0.05	0.075	0.0941617	CGE-Immature
ENSG00000271533	2.49981416842467e-06	0.315809	0.204	0.265	0.0943255	CGE-Immature
VWA3A	2.50012401271582e-06	-0.583323	0.004	0.014	0.0943372	CGE-Immature
MAFG-DT	2.50042879346386e-06	-0.169376	0.011	0.024	0.0943487	CGE-Immature
MME	2.51769354507916e-06	-1.72006	0.004	0.014	0.0950001	CGE-Immature
SPRN	2.52420409503221e-06	-0.271754	0.017	0.032	0.0952458	CGE-Immature
ABHD8	2.52787772205162e-06	0.3244	0.036	0.057	0.0953844	CGE-Immature
ENSG00000261766	2.53735191802492e-06	-1.23245	0.005	0.016	0.0957419	CGE-Immature
KDELR3	2.54374460857872e-06	-0.293151	0.009	0.022	0.0959831	CGE-Immature
PASK	2.54519685596966e-06	-0.549226	0.024	0.042	0.0960379	CGE-Immature
AFTPH	2.55277065074126e-06	0.376443	0.193	0.251	0.0963237	CGE-Immature
GPR87	2.55657895721856e-06	-1.57805	0.002	0.012	0.0964674	CGE-Immature
RPUSD1	2.56708397400113e-06	-0.310844	0.005	0.016	0.0968638	CGE-Immature
ZSCAN32	2.57517711867586e-06	0.222838	0.024	0.042	0.0971692	CGE-Immature
CAMSAP1	2.58084690905726e-06	0.29886	0.273	0.355	0.0973831	CGE-Immature
ATXN8OS	2.58765921181512e-06	-1.59508	0.005	0.016	0.0976401	CGE-Immature
PSMD7-DT	2.60501291341084e-06	-0.451244	0.013	0.027	0.098295	CGE-Immature
BBOX1-AS1	2.61216975651907e-06	-1.35561	0.004	0.015	0.098565	CGE-Immature
C16orf91	2.62913906309948e-06	0.124579	0.018	0.035	0.0992053	CGE-Immature
TSPYL2	2.62997368898482e-06	-0.419457	0.02	0.037	0.0992368	CGE-Immature
EBF3	2.64169883789724e-06	-3.36178	0.002	0.011	0.0996792	CGE-Immature
LINC02672	2.64222182200462e-06	-2.0207	0.001	0.01	0.099699	CGE-Immature
PICK1	2.64466305551094e-06	0.312422	0.021	0.038	0.0997911	CGE-Immature
ENSG00000262223	2.64861404853006e-06	-1.06666	0.006	0.018	0.0999402	CGE-Immature
CTDSPL2-DT	2.66236242553746e-06	0.310699	0.046	0.07	0.100459	CGE-Immature
ALS2CL	2.66341774428995e-06	-1.35885	0.001	0.01	0.100499	CGE-Immature
ENSG00000228027	2.664569442799e-06	-2.45201	0.005	0.016	0.100542	CGE-Immature
ENSG00000261596	2.66527494896211e-06	-0.172962	0.015	0.03	0.100569	CGE-Immature
BNIP1	2.66629517082453e-06	-0.351568	0.02	0.037	0.100607	CGE-Immature
ZBTB26	2.67491094267207e-06	0.190173	0.034	0.054	0.100932	CGE-Immature
ENTPD3-AS1	2.68680363227797e-06	0.241427	0.058	0.084	0.101381	CGE-Immature
TRMT2A	2.69892283102247e-06	-0.220667	0.016	0.032	0.101838	CGE-Immature
ATG9B	2.70880769166303e-06	-0.736639	0.006	0.017	0.102211	CGE-Immature
MED8	2.7199513704517e-06	0.3081	0.019	0.035	0.102632	CGE-Immature
ENSG00000286121	2.73025832131259e-06	-1.78924	0.003	0.013	0.103021	CGE-Immature
ZNF350	2.74365570129475e-06	0.219783	0.055	0.081	0.103526	CGE-Immature
ENSG00000287972	2.7455183041321e-06	-1.83661	0.003	0.013	0.103597	CGE-Immature
ZFP69	2.74693042326644e-06	0.219944	0.024	0.043	0.10365	CGE-Immature
SPTSSB	2.75593478123079e-06	-1.09871	0.005	0.016	0.10399	CGE-Immature
SLCO4A1	2.75808132365296e-06	-3.64084	0.002	0.011	0.104071	CGE-Immature
ZP3	2.76021015127011e-06	-0.673037	0.007	0.019	0.104151	CGE-Immature
AASDH	2.77131811961406e-06	0.462556	0.11	0.149	0.10457	CGE-Immature
RALGPS1	2.78211179525924e-06	0.205096	0.355	0.455	0.104977	CGE-Immature
ARHGEF37	2.78808351788121e-06	-0.151617	0.022	0.039	0.105203	CGE-Immature
SNPH	2.78991613642254e-06	-0.445879	0.011	0.025	0.105272	CGE-Immature
SENP3	2.79152865529154e-06	0.240265	0.033	0.054	0.105333	CGE-Immature
MYRF	2.79387543311995e-06	-2.15158	0.002	0.011	0.105421	CGE-Immature
CDK18	2.79500568258233e-06	-1.19595	0.003	0.013	0.105464	CGE-Immature
ZNF114	2.79508443402076e-06	-0.720975	0.005	0.017	0.105467	CGE-Immature
ENSG00000288948	2.79579123131086e-06	0.237293	0.022	0.04	0.105494	CGE-Immature
MARF1	2.8017673199594e-06	0.388187	0.157	0.205	0.105719	CGE-Immature
ENSG00000242861	2.8075056247463e-06	-2.32445	0.001	0.01	0.105936	CGE-Immature
CDK8	2.81435838350323e-06	0.328169	0.289	0.374	0.106194	CGE-Immature
FLCN	2.81700517064055e-06	0.120951	0.042	0.065	0.106294	CGE-Immature
ENSG00000236501	2.82753270848288e-06	-2.04158	0.005	0.016	0.106691	CGE-Immature
SPATA16	2.82904850548739e-06	-0.375541	0.004	0.014	0.106748	CGE-Immature
ENSG00000253720	2.84551488208265e-06	-0.319793	0.014	0.028	0.10737	CGE-Immature
LRRC8D	2.85487212643083e-06	0.353823	0.26	0.337	0.107723	CGE-Immature
ENSG00000228010	2.85589988671359e-06	0.272453	0.108	0.146	0.107762	CGE-Immature
TICAM1	2.8562323983689e-06	-2.42536	0.003	0.013	0.107774	CGE-Immature
ENSG00000289200	2.8573863064699e-06	-0.357134	0.004	0.015	0.107818	CGE-Immature
VAMP8	2.86029596304376e-06	-0.453815	0.005	0.017	0.107928	CGE-Immature
MRPL46	2.8704259541157e-06	0.363201	0.03	0.05	0.10831	CGE-Immature
AAK1	2.88737845477953e-06	0.214956	0.386	0.495	0.108949	CGE-Immature
TMSB15B-AS1	2.88917414867644e-06	0.309998	0.181	0.235	0.109017	CGE-Immature
RGS16	2.89130279942215e-06	-1.86344	0.002	0.012	0.109098	CGE-Immature
KCNJ14	2.89536547403125e-06	-1.07939	0.008	0.021	0.109251	CGE-Immature
FIGNL1	2.90162307970087e-06	0.243658	0.043	0.066	0.109487	CGE-Immature
LINC02021	2.90801194475549e-06	-0.737517	0.005	0.016	0.109728	CGE-Immature
CAHM	2.93892886463749e-06	-0.405	0.013	0.027	0.110895	CGE-Immature
TMEM151A	2.95291379555353e-06	-0.950012	0.004	0.014	0.111422	CGE-Immature
NUCB1-AS1	2.98702167056075e-06	-0.145132	0.013	0.027	0.112709	CGE-Immature
CAMKK1	3.00559462363563e-06	0.294978	0.04	0.063	0.11341	CGE-Immature
MCMDC2	3.01526109421541e-06	-0.413407	0.007	0.019	0.113775	CGE-Immature
RABGGTA	3.01714425955904e-06	-1.66095	0.002	0.012	0.113846	CGE-Immature
MEX3A	3.02096876342484e-06	0.420256	0.167	0.218	0.11399	CGE-Immature
DHRS4	3.02125193536358e-06	-0.933821	0.006	0.017	0.114001	CGE-Immature
ENSG00000285336	3.03187518985293e-06	-2.12596	0.003	0.012	0.114402	CGE-Immature
PLB1	3.06131051860304e-06	-0.469115	0.003	0.013	0.115512	CGE-Immature
ENSG00000285728	3.07490373453092e-06	0.349817	0.028	0.048	0.116025	CGE-Immature
SOBP	3.08583213241969e-06	0.30289	0.548	0.572	0.116438	CGE-Immature
ENSG00000263708	3.09567696234507e-06	-0.242777	0.022	0.039	0.116809	CGE-Immature
PERP	3.1084105161506e-06	-0.965257	0.002	0.011	0.11729	CGE-Immature
DVL1	3.10983549684692e-06	0.21231	0.022	0.04	0.117343	CGE-Immature
ENSG00000267458	3.11450941466078e-06	-1.13364	0.003	0.012	0.11752	CGE-Immature
SPIN3	3.11622479715991e-06	0.290523	0.08	0.111	0.117585	CGE-Immature
EFHD1	3.11902159723812e-06	-0.940954	0.005	0.016	0.11769	CGE-Immature
CHPF	3.12311209105375e-06	-0.287542	0.013	0.028	0.117844	CGE-Immature
SIRT7	3.13736357624193e-06	-0.122733	0.024	0.042	0.118382	CGE-Immature
ENSG00000197670	3.14491905021154e-06	-0.791435	0.003	0.013	0.118667	CGE-Immature
ENSG00000232006	3.15915650590762e-06	-0.507046	0.016	0.031	0.119204	CGE-Immature
PAM	0	1.5222	0.773	0.372	0	Sst
ENSG00000223884	3.17129931642211e-06	0.153954	0.016	0.032	0.119663	CGE-Immature
CAMK2N2	3.18781324229448e-06	-0.397301	0.011	0.024	0.120286	CGE-Immature
ZNF181	3.19156166605038e-06	0.410332	0.04	0.063	0.120427	CGE-Immature
ENSG00000286244	3.21388165669282e-06	0.107883	0.016	0.031	0.121269	CGE-Immature
PRSS35	3.21395817489779e-06	-2.23129	0.001	0.01	0.121272	CGE-Immature
AAR2	3.24674212634836e-06	0.412327	0.043	0.066	0.122509	CGE-Immature
ENSG00000288838	3.25222221902693e-06	-0.531146	0.014	0.029	0.122716	CGE-Immature
ENSG00000289108	3.2547713211176e-06	-1.04215	0.004	0.015	0.122812	CGE-Immature
BTF3	4.63835239889068e-36	1.52203	0.509	0.317	1.75019e-31	Endo
KSR1	3.27960719929773e-06	0.304342	0.197	0.255	0.123749	CGE-Immature
ENSG00000285979	3.32363461634439e-06	0.140699	0.019	0.035	0.125411	CGE-Immature
ENSG00000257657	3.34551049211866e-06	-0.607217	0.008	0.021	0.126236	CGE-Immature
ENSG00000250057	3.34975445962746e-06	-1.2774	0.005	0.015	0.126396	CGE-Immature
FGF14-IT1	4.4834065178004e-26	1.52197	0.04	0.014	1.69172e-21	OPC
ENSG00000286198	3.38174292356133e-06	-1.13684	0.003	0.012	0.127603	CGE-Immature
SLC37A2	3.38967315773879e-06	-2.15787	0.002	0.012	0.127903	CGE-Immature
CLDN18	3.39507863920919e-06	-0.662155	0.004	0.015	0.128107	CGE-Immature
ENSG00000273489	3.40600665395404e-06	-0.576796	0.006	0.018	0.128519	CGE-Immature
ADAMTS20	3.41587701885455e-06	-1.00465	0.005	0.015	0.128891	CGE-Immature
MAPKAPK5-AS1	3.41592743101447e-06	0.108963	0.037	0.058	0.128893	CGE-Immature
OTOGL	3.4235410533574e-06	-1.5769	0.002	0.012	0.12918	CGE-Immature
SLC39A4	3.44836882019177e-06	-1.01681	0.002	0.01	0.130117	CGE-Immature
TEF	3.4648126710705e-06	-0.344284	0.011	0.025	0.130738	CGE-Immature
ENSG00000253875	3.47053187913671e-06	-0.10227	0.015	0.03	0.130954	CGE-Immature
GAS7	1.40302831035197e-241	1.52193	0.543	0.267	5.29405e-237	Sst
ENSG00000280434	3.48052515035648e-06	0.443049	0.005	0.017	0.131331	CGE-Immature
PTPN23	3.50085656494544e-06	0.407881	0.046	0.07	0.132098	CGE-Immature
C1RL-AS1	3.51896162791377e-06	-2.23651	0.001	0.01	0.132781	CGE-Immature
DDX6	3.52890966938823e-06	0.256849	0.306	0.394	0.133156	CGE-Immature
ENSG00000284024	3.53045782097691e-06	-0.360009	0.011	0.024	0.133215	CGE-Immature
LIX1	3.54141595654016e-06	-0.89459	0.007	0.019	0.133628	CGE-Immature
SERTM1	3.54802678872983e-06	-1.21914	0.004	0.014	0.133878	CGE-Immature
CPS1	3.60109066676251e-06	-0.726893	0.003	0.012	0.13588	CGE-Immature
AIFM2	3.60276597936106e-06	-0.509711	0.011	0.024	0.135943	CGE-Immature
ENSG00000246331	3.60785108861435e-06	-0.714216	0.004	0.015	0.136135	CGE-Immature
B4GALNT1	3.63293678209697e-06	0.224871	0.07	0.099	0.137082	CGE-Immature
ENSG00000233367	3.64026652418544e-06	0.352049	0.064	0.092	0.137358	CGE-Immature
HEXIM2	3.65566715586959e-06	-0.357785	0.006	0.017	0.137939	CGE-Immature
HTR1E	3.66321328614023e-06	-3.16134	0.002	0.01	0.138224	CGE-Immature
SPDYE1	3.67065477897567e-06	0.113655	0.02	0.036	0.138505	CGE-Immature
LINC02315	3.67110815867523e-06	-0.10688	0.019	0.036	0.138522	CGE-Immature
ENSG00000260661	3.68058736147123e-06	-0.4399	0.02	0.037	0.13888	CGE-Immature
RIDA	3.68283119574522e-06	0.286586	0.027	0.046	0.138964	CGE-Immature
FKBP11	3.68445167090887e-06	0.248215	0.029	0.049	0.139025	CGE-Immature
TDRKH	3.69506793879942e-06	0.135325	0.03	0.049	0.139426	CGE-Immature
ENSG00000288756	3.72826721547045e-06	-0.925842	0.008	0.02	0.140679	CGE-Immature
APBA3	3.7375824556687e-06	-0.303078	0.011	0.025	0.14103	CGE-Immature
DAGLB	3.7462508967631e-06	0.218212	0.07	0.099	0.141357	CGE-Immature
MAP9-AS1	3.78763495539936e-06	0.225404	0.026	0.045	0.142919	CGE-Immature
ENSG00000231329	3.78829935452114e-06	0.220334	0.032	0.052	0.142944	CGE-Immature
KCP	3.79076783460936e-06	-0.418741	0.005	0.015	0.143037	CGE-Immature
CLN3	3.79909272265012e-06	0.229571	0.046	0.069	0.143351	CGE-Immature
ALG1L2	3.80400015992819e-06	-0.64183	0.006	0.017	0.143536	CGE-Immature
ENSG00000286961	3.82794893298127e-06	-0.147757	0.01	0.023	0.14444	CGE-Immature
NAPRT	3.83209749277015e-06	0.309666	0.012	0.025	0.144597	CGE-Immature
AKT1S1	3.83776226577119e-06	-0.103553	0.012	0.025	0.14481	CGE-Immature
FOXJ2	3.84268954488074e-06	0.153375	0.021	0.038	0.144996	CGE-Immature
ENSG00000288792	3.86036714596036e-06	0.131533	0.024	0.042	0.145663	CGE-Immature
ENSG00000255219	3.8632486908531e-06	-0.582132	0.011	0.024	0.145772	CGE-Immature
ZNRF1	3.87906040550961e-06	0.232996	0.328	0.418	0.146369	CGE-Immature
ZFP62	3.89091903990359e-06	0.405705	0.079	0.11	0.146816	CGE-Immature
RSPH3	3.89956874075515e-06	0.14609	0.052	0.077	0.147142	CGE-Immature
SYNE2	3.92418189947286e-06	-0.171261	0.452	0.522	0.148071	CGE-Immature
ENSG00000267000	3.92696741219675e-06	-1.51659	0.006	0.018	0.148176	CGE-Immature
PITX1-AS1	3.94015285182169e-06	-0.124444	0.029	0.048	0.148674	CGE-Immature
PDHX	3.95753527455341e-06	0.421556	0.172	0.226	0.14933	CGE-Immature
CDC42SE1	3.97361316481067e-06	0.491217	0.137	0.181	0.149936	CGE-Immature
ENSG00000287807	3.98245907999586e-06	-0.330076	0.015	0.03	0.15027	CGE-Immature
SAP30	3.98290177250997e-06	0.385584	0.055	0.081	0.150287	CGE-Immature
FZD4-DT	3.98599161068356e-06	-1.20759	0.004	0.014	0.150403	CGE-Immature
NOC4L	4.02622733154914e-06	-0.370526	0.007	0.019	0.151922	CGE-Immature
ADGRL1-AS1	4.03062602746091e-06	0.262537	0.03	0.05	0.152088	CGE-Immature
NRAS	3.0519085564616e-11	1.52183	0.146	0.076	1.15158e-06	Endo
ZNF581	4.06768150235957e-06	-0.14978	0.007	0.019	0.153486	CGE-Immature
TUSC2	4.08637963244617e-06	0.229526	0.026	0.044	0.154191	CGE-Immature
B4GALT7	4.09591481140724e-06	-0.186899	0.018	0.033	0.154551	CGE-Immature
EMC9	4.11073878162246e-06	0.171442	0.013	0.027	0.155111	CGE-Immature
ABCA10	4.11808244142563e-06	0.15652	0.025	0.043	0.155388	CGE-Immature
ENSG00000226622	4.12920975464997e-06	-1.65913	0.002	0.011	0.155807	CGE-Immature
AIMP2	4.13493051084179e-06	0.318391	0.061	0.087	0.156023	CGE-Immature
CHMP3-AS1	4.13822617474953e-06	0.405811	0.059	0.085	0.156148	CGE-Immature
FAM215B	4.14382035092321e-06	-0.133889	0.026	0.044	0.156359	CGE-Immature
SEMA6C	4.14561614706472e-06	0.464248	0.076	0.106	0.156427	CGE-Immature
SLN	4.1863869058759e-06	-0.609202	0.013	0.026	0.157965	CGE-Immature
ENSG00000260536	4.18648509298958e-06	0.246201	0.028	0.047	0.157969	CGE-Immature
KIF5A	4.19039670499387e-06	0.363512	0.177	0.23	0.158116	CGE-Immature
ENSG00000259588	4.2029284727136e-06	-1.05283	0.009	0.022	0.158589	CGE-Immature
GPATCH1	4.21116752369789e-06	0.268958	0.046	0.069	0.1589	CGE-Immature
ENSG00000268191	4.21306376174445e-06	-0.265056	0.013	0.027	0.158972	CGE-Immature
GALK1	4.23549357848879e-06	-0.927869	0.004	0.014	0.159818	CGE-Immature
PHKG2	4.25977171898659e-06	-0.495833	0.015	0.029	0.160734	CGE-Immature
PTRH1	4.27784548184605e-06	0.100073	0.018	0.034	0.161416	CGE-Immature
TBC1D25	4.27918075998137e-06	0.290739	0.034	0.054	0.161466	CGE-Immature
CFAP46	4.30032241396507e-06	-1.50101	0.007	0.019	0.162264	CGE-Immature
NGB	4.30502809209379e-06	-1.20997	0.003	0.012	0.162442	CGE-Immature
BOLA2B	4.32975387701081e-06	-0.886847	0.005	0.015	0.163375	CGE-Immature
MREG	4.33139176723109e-06	0.205452	0.038	0.059	0.163436	CGE-Immature
SPHK2	4.357878493408e-06	0.225156	0.054	0.079	0.164436	CGE-Immature
LIPE	4.37541413932814e-06	0.229932	0.037	0.059	0.165098	CGE-Immature
FPGS	4.37573476008815e-06	0.49903	0.041	0.063	0.16511	CGE-Immature
SULT1A2	4.39727050649928e-06	-1.13371	0.003	0.013	0.165922	CGE-Immature
ABHD15-AS1	4.41362063724895e-06	0.424873	0.102	0.138	0.166539	CGE-Immature
FASTKD5	4.41948409793103e-06	0.14139	0.013	0.027	0.16676	CGE-Immature
HAS2-AS1	4.42037276810391e-06	-1.0746	0.007	0.018	0.166794	CGE-Immature
GSK3B-DT	4.44645483886528e-06	0.306285	0.047	0.07	0.167778	CGE-Immature
SLC25A10	4.44883181658463e-06	-1.29751	0.001	0.01	0.167868	CGE-Immature
TTC31	4.47695581581635e-06	-0.134662	0.018	0.034	0.168929	CGE-Immature
ZDHHC24	4.48284695392265e-06	0.233419	0.025	0.043	0.169151	CGE-Immature
GSTM4	4.48727204645689e-06	-2.01472	0.002	0.011	0.169318	CGE-Immature
PMM1	4.48889129406794e-06	0.408611	0.026	0.044	0.169379	CGE-Immature
PAX8-AS1	4.50162982857103e-06	0.373757	0.033	0.053	0.16986	CGE-Immature
PIWIL4-AS1	4.50538338958229e-06	0.242101	0.034	0.054	0.170002	CGE-Immature
TAGLN3	4.53204829776474e-06	0.334176	0.138	0.18	0.171008	CGE-Immature
NAV2-AS3	4.54627948947848e-06	-0.944066	0.007	0.018	0.171545	CGE-Immature
POLR2C	4.55761769570362e-06	0.493744	0.032	0.052	0.171973	CGE-Immature
MED28-DT	4.60155824697799e-06	-0.696485	0.011	0.025	0.173631	CGE-Immature
PDE9A	4.61478191358301e-06	0.281251	0.257	0.33	0.17413	CGE-Immature
ENSG00000280011	4.61776100042023e-06	-1.30473	0.005	0.016	0.174242	CGE-Immature
CEP192-DT	4.62381039525514e-06	-0.62699	0.004	0.014	0.17447	CGE-Immature
TMC4	4.62892800112904e-06	-0.354379	0.007	0.018	0.174663	CGE-Immature
WDR5B	4.63765661126777e-06	-0.726296	0.007	0.019	0.174993	CGE-Immature
RFXAP	4.64364632710727e-06	0.358813	0.09	0.124	0.175219	CGE-Immature
KCNH7	4.65026354975204e-06	0.226196	0.644	0.656	0.175468	CGE-Immature
PKD2L2-DT	4.67733957761197e-06	0.202905	0.051	0.075	0.17649	CGE-Immature
CRYZL1	4.67947589899889e-06	0.477199	0.179	0.233	0.176571	CGE-Immature
CCNJ	4.69696431155347e-06	0.450694	0.069	0.098	0.177231	CGE-Immature
ENSG00000249526	4.70731370717614e-06	-0.334072	0.007	0.018	0.177621	CGE-Immature
ENSG00000267694	4.71022978825891e-06	-0.375706	0.016	0.031	0.177731	CGE-Immature
COG6	4.71130232783777e-06	0.371938	0.22	0.283	0.177772	CGE-Immature
ENSG00000286245	4.71479151515617e-06	-0.285946	0.01	0.023	0.177903	CGE-Immature
SLC35C1	4.73143236783546e-06	-0.421387	0.009	0.022	0.178531	CGE-Immature
POMC	4.73481857100168e-06	-1.08214	0.002	0.01	0.178659	CGE-Immature
TOR2A	4.76733390827007e-06	-0.199589	0.013	0.027	0.179886	CGE-Immature
UPK3BL1	4.7929444343264e-06	-0.221285	0.013	0.027	0.180852	CGE-Immature
SNX31	4.81919557120112e-06	-0.658638	0.006	0.018	0.181843	CGE-Immature
SLC12A1	4.82754604905293e-06	-1.51204	0.004	0.014	0.182158	CGE-Immature
PLAC4	4.8308108037476e-06	-1.67515	0.001	0.01	0.182281	CGE-Immature
MRPL58	4.86431332925771e-06	0.13479	0.024	0.041	0.183545	CGE-Immature
CRAT37	4.88124293078644e-06	-1.78672	0.003	0.012	0.184184	CGE-Immature
ENSG00000279277	4.88579254690288e-06	-1.42432	0.002	0.011	0.184356	CGE-Immature
SHISA4	4.8944390626832e-06	-0.442693	0.01	0.023	0.184682	CGE-Immature
ENSG00000261267	4.91574655803436e-06	0.386866	0.045	0.068	0.185486	CGE-Immature
LINC01359	4.92994809287891e-06	-1.44294	0.003	0.013	0.186022	CGE-Immature
ENSG00000188897	4.96190737130436e-06	-0.366891	0.008	0.02	0.187228	CGE-Immature
FAM114A2	4.96594225808404e-06	0.425142	0.059	0.085	0.18738	CGE-Immature
PRMT5	4.98151797886989e-06	0.226993	0.027	0.045	0.187968	CGE-Immature
PKIB	5.00783537764867e-06	-0.885643	0.004	0.014	0.188961	CGE-Immature
ZNF669	5.01134414120436e-06	0.182288	0.025	0.043	0.189093	CGE-Immature
ELAVL3	5.01981963252127e-06	0.249402	0.342	0.433	0.189413	CGE-Immature
MRPL23	5.02452152277714e-06	-0.212579	0.011	0.025	0.18959	CGE-Immature
VSIG10L2	4.79212552416733e-15	1.52182	0.037	0.017	1.80821e-10	nIP
MYD88	5.04168814482781e-06	-0.1347	0.009	0.021	0.190238	CGE-Immature
ENSG00000244701	5.05130101670881e-06	0.203367	0.016	0.031	0.190601	CGE-Immature
TAF9B	5.07859817304521e-06	0.20165	0.026	0.044	0.191631	CGE-Immature
ENSG00000268362	5.09711187927684e-06	0.188099	0.056	0.081	0.192329	CGE-Immature
ENSG00000289194	5.13745610847025e-06	-1.5975	0.002	0.01	0.193852	CGE-Immature
ZNF777	5.14880802528236e-06	0.160579	0.028	0.047	0.19428	CGE-Immature
ZNF385A	5.17431570465866e-06	-1.78216	0.004	0.014	0.195242	CGE-Immature
TAP1	5.18372373105986e-06	-0.679856	0.002	0.011	0.195597	CGE-Immature
GPRIN2	5.18604334830753e-06	-0.105057	0.023	0.04	0.195685	CGE-Immature
ENSG00000272800	5.19806594308344e-06	0.178014	0.097	0.13	0.196139	CGE-Immature
EPHX2	5.21371950316161e-06	-1.17004	0.004	0.014	0.196729	CGE-Immature
TIA1	5.22695754455835e-06	0.329595	0.314	0.408	0.197229	CGE-Immature
PCIF1	5.2692940091399e-06	-0.140888	0.019	0.035	0.198826	CGE-Immature
CD38	5.28021266238214e-06	-2.20476	0.002	0.011	0.199238	CGE-Immature
GHRLOS	5.29027207750004e-06	-0.623813	0.003	0.012	0.199618	CGE-Immature
LMTK3	5.30795400891327e-06	0.125925	0.082	0.112	0.200285	CGE-Immature
ELP1	5.31248679741896e-06	0.407694	0.141	0.186	0.200456	CGE-Immature
CNTROB	5.34976965280527e-06	0.16998	0.038	0.059	0.201863	CGE-Immature
ALDH16A1	5.37102654133172e-06	-1.04682	0.004	0.014	0.202665	CGE-Immature
ZNF880	5.41354063357558e-06	0.335146	0.042	0.064	0.204269	CGE-Immature
SETD4	5.41496115559471e-06	0.287935	0.06	0.086	0.204323	CGE-Immature
ZNF660	5.42282438071788e-06	0.30869	0.04	0.062	0.204619	CGE-Immature
ENSG00000280936	5.10747389416943e-07	1.52169	0.011	0.004	0.019272	IT-Immature
IL3RA	5.44160783954503e-06	0.424787	0.134	0.177	0.205328	CGE-Immature
ENSG00000289308	5.44974615118839e-06	0.245662	0.019	0.035	0.205635	CGE-Immature
FCER1G	5.49316461598011e-06	-1.92191	0.001	0.01	0.207274	CGE-Immature
ATG4D	5.49316692019801e-06	-0.164725	0.014	0.029	0.207274	CGE-Immature
PTPN5	5.53985085226688e-06	0.272557	0.088	0.12	0.209035	CGE-Immature
FCHSD1	5.54895571978313e-06	-0.9737	0.003	0.012	0.209379	CGE-Immature
ENSG00000225218	5.55488226348235e-06	-0.661594	0.007	0.019	0.209602	CGE-Immature
SPATA20	5.56328779738274e-06	-0.692674	0.007	0.019	0.20992	CGE-Immature
DUSP5	5.57249529719232e-06	-1.33855	0.001	0.01	0.210267	CGE-Immature
HPSE2	5.58167634128584e-06	-0.891059	0.008	0.02	0.210613	CGE-Immature
SGF29	5.59407366705659e-06	0.322373	0.043	0.065	0.211081	CGE-Immature
ZFAND2A	5.60973506431703e-06	0.127394	0.017	0.032	0.211672	CGE-Immature
GMEB1	5.63742807073703e-06	0.492969	0.085	0.117	0.212717	CGE-Immature
CPTP	5.65671141547881e-06	0.166401	0.01	0.023	0.213445	CGE-Immature
PHKG1	5.66361328150075e-06	0.203844	0.019	0.035	0.213705	CGE-Immature
ITIH2	5.67917606158018e-06	-1.82356	0.005	0.015	0.214292	CGE-Immature
LINC00901	5.70091720802864e-06	-1.19176	0.006	0.017	0.215113	CGE-Immature
ENSG00000268191	6.9763051211875e-09	1.52168	0.119	0.026	0.000263237	L6 IT
RORB-AS1	5.72513633990076e-06	-1.47343	0.004	0.015	0.216027	CGE-Immature
ENSG00000258225	5.75452726343967e-06	0.196513	0.06	0.086	0.217136	CGE-Immature
KLF16	5.75950444816557e-06	-0.996481	0.005	0.015	0.217323	CGE-Immature
RPUSD2	5.85367510133638e-06	-0.63096	0.007	0.018	0.220877	CGE-Immature
SEC24C	5.86320571439351e-06	0.237635	0.055	0.079	0.221236	CGE-Immature
ZKSCAN4	5.87334077405241e-06	0.101623	0.018	0.034	0.221619	CGE-Immature
LINC00467	5.87352107108681e-06	-0.868459	0.007	0.019	0.221626	CGE-Immature
CLDN1	5.8903262148616e-06	-1.3128	0.004	0.014	0.22226	CGE-Immature
IQCN	1.13445109387741e-29	1.52164	0.05	0.019	4.28062e-25	RG
IFT46	5.90163442216158e-06	0.320943	0.039	0.061	0.222686	CGE-Immature
ENSG00000250237	5.92456281995076e-06	-1.7531	0.002	0.011	0.223552	CGE-Immature
FAM229B	5.92644034396837e-06	0.452818	0.054	0.079	0.223622	CGE-Immature
PANX1	5.93202417104111e-06	0.306532	0.092	0.125	0.223833	CGE-Immature
MINCR	5.99719081463766e-06	-1.07578	0.002	0.011	0.226292	CGE-Immature
KL	6.00983495597529e-06	-0.387443	0.004	0.015	0.226769	CGE-Immature
PCYOX1L	6.01440148789919e-06	-0.109107	0.016	0.031	0.226941	CGE-Immature
ABCA7	6.04142683949843e-06	-2.13647	0.002	0.011	0.227961	CGE-Immature
GPKOW	6.09687204740429e-06	0.100389	0.025	0.043	0.230053	CGE-Immature
MIRLET7IHG	6.1356339100468e-06	0.260428	0.081	0.111	0.231516	CGE-Immature
SERINC1	6.16384347255487e-06	0.226271	0.325	0.416	0.23258	CGE-Immature
HSD11B1L	6.22048122776591e-06	0.363925	0.033	0.053	0.234717	CGE-Immature
ENSG00000289100	0	1.52163	0.278	0.032	0	PC
ENSG00000243276	7.52576198300557e-21	1.52146	0.114	0.018	2.8397e-16	L2/3 IT
KLF11	6.28540004293742e-06	0.251441	0.027	0.045	0.237167	CGE-Immature
USP46-DT	6.34914711746034e-06	-2.1401	0.003	0.012	0.239572	CGE-Immature
RSBN1L	6.375441717985e-06	0.267288	0.318	0.408	0.240565	CGE-Immature
ENSG00000227885	6.38673813507938e-06	-0.399391	0.005	0.016	0.240991	CGE-Immature
KRT222	6.38875923176931e-06	-0.76325	0.004	0.013	0.241067	CGE-Immature
SYNM-AS1	2.53575817680907e-15	1.52144	0.106	0.033	9.56818e-11	L6 IT Car3
ENSG00000288073	6.46502301328071e-06	-1.30638	0.003	0.012	0.243945	CGE-Immature
TPI1	0	1.52131	0.562	0.125	0	PC
ZNF460-AS1	6.48339095382845e-06	-0.482768	0.017	0.032	0.244638	CGE-Immature
FANCF	6.48870829068223e-06	0.172686	0.023	0.041	0.244838	CGE-Immature
LTC4S	6.48903006391279e-06	-2.81423	0.002	0.011	0.244851	CGE-Immature
ENSG00000288802	6.57140357225887e-06	-2.45583	0.002	0.01	0.247959	CGE-Immature
CILK1	6.63129321449586e-06	0.408141	0.14	0.183	0.250219	CGE-Immature
ZMAT5	6.64516212008679e-06	-0.14197	0.021	0.037	0.250742	CGE-Immature
RPS6KA1	6.69027795273857e-06	-0.422977	0.005	0.015	0.252444	CGE-Immature
GSPT2	6.69335096885782e-06	0.170764	0.025	0.043	0.25256	CGE-Immature
PLOD1	6.68631460189502e-09	1.52129	0.07	0.037	0.000252295	VLMC
MRTFA-AS1	6.73200373725061e-06	-0.10644	0.015	0.03	0.254019	CGE-Immature
ZNF30	6.76616958840054e-06	0.290064	0.031	0.05	0.255308	CGE-Immature
TYMSOS	6.77102287159181e-06	-0.206868	0.004	0.014	0.255491	CGE-Immature
ACVR1B	6.79055992247137e-06	0.468927	0.159	0.208	0.256228	CGE-Immature
KLF15	2.12230735498361e-28	1.52128	0.027	0.007	8.0081e-24	RG
ENSG00000243305	6.82100498295888e-06	-0.956702	0.004	0.014	0.257377	CGE-Immature
PNPLA4	6.8676354568875e-06	-0.955871	0.006	0.017	0.259136	CGE-Immature
NDOR1	6.87447716866501e-06	-0.141807	0.012	0.025	0.259395	CGE-Immature
EID2B	6.88580655649444e-06	0.120257	0.027	0.046	0.259822	CGE-Immature
TUT1	6.89024667180899e-06	-0.178058	0.015	0.029	0.25999	CGE-Immature
TMOD2	6.91319460140748e-06	0.325132	0.231	0.296	0.260856	CGE-Immature
ENSG00000248367	6.93090758762193e-06	-0.145022	0.028	0.046	0.261524	CGE-Immature
CERNA1	6.95574670744447e-06	-2.20751	0.003	0.012	0.262461	CGE-Immature
LUC7L3	6.98364355801186e-06	0.112834	0.476	0.608	0.263514	CGE-Immature
TIGD1	6.99308314896574e-06	-0.451926	0.021	0.037	0.26387	CGE-Immature
ENSG00000254343	7.03127068321344e-06	-1.76632	0.003	0.012	0.265311	CGE-Immature
RCE1	7.04511417926337e-06	0.145141	0.015	0.03	0.265833	CGE-Immature
LINC01182	7.06048888775844e-06	-0.721552	0.009	0.021	0.266413	CGE-Immature
NOP53-AS1	7.0746739223708e-06	-0.642194	0.007	0.018	0.266949	CGE-Immature
ZNF799	7.07468656540568e-06	-0.149845	0.009	0.022	0.266949	CGE-Immature
OSGEP	7.13070602074285e-06	0.435658	0.111	0.149	0.269063	CGE-Immature
LRRC2	7.13246109997155e-06	-0.384091	0.011	0.024	0.269129	CGE-Immature
CHMP6	7.15871623931532e-06	0.251971	0.025	0.043	0.27012	CGE-Immature
ZNF624	7.15903152951466e-06	0.368621	0.057	0.082	0.270132	CGE-Immature
PTCSC1	7.16791952307238e-06	-1.39315	0.006	0.017	0.270467	CGE-Immature
ENSG00000263847	7.18259380604782e-06	-0.112088	0.017	0.032	0.271021	CGE-Immature
TH2LCRR	7.1837748219424e-06	0.126056	0.028	0.046	0.271065	CGE-Immature
ENSG00000287999	7.22140600813862e-06	-1.06342	0.004	0.014	0.272485	CGE-Immature
LENG9	7.23604422454562e-06	0.279336	0.024	0.041	0.273038	CGE-Immature
ENSG00000259033	7.25442768360553e-06	0.120701	0.021	0.037	0.273731	CGE-Immature
TENM3-AS1	7.26181678493959e-06	-0.641116	0.054	0.077	0.27401	CGE-Immature
ZNF528-AS1	7.28066980680235e-06	0.342106	0.173	0.223	0.274722	CGE-Immature
PCDHB14	7.29770214286819e-06	0.279315	0.029	0.047	0.275364	CGE-Immature
ABHD10	7.36359328223514e-06	0.363821	0.07	0.098	0.27785	CGE-Immature
DGCR5	7.38556125030033e-06	0.282919	0.248	0.315	0.278679	CGE-Immature
UBE2R2-AS1	7.39511364524145e-06	-0.705439	0.013	0.026	0.27904	CGE-Immature
ENSG00000253992	7.3997410589508e-06	-0.977475	0.006	0.016	0.279214	CGE-Immature
ZNF772	7.42477762583835e-06	0.344908	0.034	0.054	0.280159	CGE-Immature
ENSG00000259846	7.43142408652838e-06	-0.983267	0.014	0.028	0.28041	CGE-Immature
PGBD1	7.47303222205625e-06	0.390669	0.078	0.107	0.28198	CGE-Immature
ENSG00000267007	7.47652558164127e-06	-0.331898	0.004	0.013	0.282112	CGE-Immature
LINS1	7.49328382251736e-06	0.328583	0.083	0.113	0.282744	CGE-Immature
SHF	7.53405414165227e-06	0.3231	0.084	0.114	0.284282	CGE-Immature
RENO1	7.5465546216997e-06	0.389432	0.056	0.082	0.284754	CGE-Immature
BUD13	7.55738337288268e-06	0.323634	0.038	0.059	0.285163	CGE-Immature
ENSG00000237473	7.57002482821385e-06	-2.67772	0.003	0.012	0.28564	CGE-Immature
COMMD9	7.66262876437453e-06	0.311576	0.048	0.072	0.289134	CGE-Immature
ENSG00000286046	7.73623146834956e-06	-0.406871	0.009	0.021	0.291911	CGE-Immature
SLC26A6	7.7689116269815e-06	-1.45417	0.004	0.013	0.293144	CGE-Immature
ENSG00000254035	7.82665169188867e-06	0.155028	0.032	0.051	0.295323	CGE-Immature
LINC01605	7.84654657164398e-06	-2.08421	0.004	0.013	0.296074	CGE-Immature
ENSG00000228386	7.89347771548354e-06	-2.02455	0.002	0.01	0.297845	CGE-Immature
ENSG00000258017	7.92252116771591e-06	0.447109	0.113	0.151	0.29894	CGE-Immature
PTPN20	7.93222340015919e-06	-0.496872	0.009	0.022	0.299307	CGE-Immature
TRIM24	7.93235307769968e-06	0.212144	0.375	0.475	0.299311	CGE-Immature
ZNF397	7.93437056420136e-06	0.423749	0.15	0.196	0.299388	CGE-Immature
SRRD	7.94031463865379e-06	0.193252	0.024	0.042	0.299612	CGE-Immature
ENSG00000263603	7.94895157565197e-06	0.153557	0.028	0.046	0.299938	CGE-Immature
EFNA2	8.03261321368093e-06	0.251824	0.039	0.06	0.303095	CGE-Immature
PROCA1	8.05701185503607e-06	-0.189418	0.009	0.021	0.304015	CGE-Immature
NFATC1	8.09281992422982e-06	-0.541313	0.004	0.014	0.305366	CGE-Immature
H2AC7	8.11360121594813e-06	0.121853	0.011	0.024	0.306151	CGE-Immature
ENSG00000250519	8.13750221723877e-06	0.415777	0.04	0.061	0.307052	CGE-Immature
ENSG00000287045	8.14048062605716e-06	0.405255	0.082	0.112	0.307165	CGE-Immature
ENSG00000251002	8.18530326646848e-06	-1.35146	0.003	0.013	0.308856	CGE-Immature
ZNF578	8.21494637836436e-06	0.247341	0.056	0.08	0.309975	CGE-Immature
LRP12	8.22105432871246e-06	0.274891	0.28	0.356	0.310205	CGE-Immature
FAM117A	8.26244033800012e-06	-0.115513	0.019	0.035	0.311767	CGE-Immature
CYP46A1	1.47488264523682e-34	1.52126	0.193	0.052	5.56517e-30	L6 IT Car3
ENSG00000261872	8.30184324058447e-06	-0.391791	0.007	0.018	0.313253	CGE-Immature
PDRG1	8.31528899022811e-06	0.285832	0.025	0.043	0.313761	CGE-Immature
SLC28A2-AS1	8.37901814415136e-06	-0.243764	0.014	0.028	0.316165	CGE-Immature
LRRTM1	8.38493090171757e-06	0.236772	0.04	0.061	0.316389	CGE-Immature
PDZD7	8.44854228956897e-06	-0.615828	0.009	0.021	0.318789	CGE-Immature
ENSG00000285646	8.4536836780387e-06	0.142412	0.016	0.031	0.318983	CGE-Immature
ZNF239	8.47704336596463e-06	0.309564	0.029	0.048	0.319864	CGE-Immature
ENSG00000260793	8.5022622706504e-06	-0.888172	0.003	0.013	0.320816	CGE-Immature
GRWD1	8.50414488721222e-06	-0.505372	0.009	0.021	0.320887	CGE-Immature
GNB1	8.58289761844361e-06	0.128295	0.454	0.574	0.323858	CGE-Immature
ENSG00000286353	2.43933674523193e-21	1.52125	0.043	0.016	9.20435e-17	Sst
LINC01252	8.65465374733978e-06	0.182543	0.024	0.041	0.326566	CGE-Immature
PDIA2	8.66179852978272e-06	-0.458041	0.005	0.016	0.326836	CGE-Immature
SOX2-OT	7.02465117793188e-07	1.5211	0.941	0.48	0.0265061	Lamp5
CCDC90B-AS1	8.70438115002982e-06	-0.38405	0.016	0.031	0.328442	CGE-Immature
CTR9	8.72258668948104e-06	0.37904	0.117	0.155	0.329129	CGE-Immature
LAMA5	8.78325735798405e-06	0.15769	0.021	0.038	0.331419	CGE-Immature
TSPAN18-AS1	8.78459364050552e-06	-0.894521	0.003	0.012	0.331469	CGE-Immature
ENSG00000269534	8.8007922572297e-06	-0.626224	0.008	0.02	0.33208	CGE-Immature
COQ8A	8.82124960073266e-06	0.143637	0.019	0.034	0.332852	CGE-Immature
FAM88B	8.82888467099349e-06	-0.804384	0.003	0.013	0.33314	CGE-Immature
ENSG00000287900	6.34920353174805e-213	1.52109	0.243	0.074	2.39574e-208	NonIT-Immature
ENSG00000258302	8.851997830277e-06	0.331791	0.02	0.036	0.334012	CGE-Immature
PANX2	8.89141863677058e-06	-0.508271	0.011	0.024	0.3355	CGE-Immature
TACO1	8.92543940325582e-06	-0.757949	0.006	0.017	0.336784	CGE-Immature
SPSB2	8.94429367547085e-06	-0.166404	0.005	0.016	0.337495	CGE-Immature
RETSAT	8.95863698358078e-06	-0.302549	0.012	0.025	0.338036	CGE-Immature
BTN2A2	8.97543268858598e-06	-1.02178	0.004	0.013	0.33867	CGE-Immature
VPS18	8.97676759602642e-06	-0.157351	0.009	0.022	0.33872	CGE-Immature
ATAD2B	8.99023060193975e-06	0.273788	0.363	0.47	0.339228	CGE-Immature
ZNF687	8.99159736407371e-06	-1.1493	0.004	0.014	0.33928	CGE-Immature
NRL	9.00430223121276e-06	-0.377948	0.007	0.018	0.339759	CGE-Immature
LINC01284	9.01321737901996e-06	-0.187158	0.007	0.018	0.340096	CGE-Immature
MIR22HG	9.01334601729496e-06	-1.42921	0.002	0.01	0.340101	CGE-Immature
ENSG00000254337	9.02545823901566e-06	-1.22875	0.004	0.014	0.340558	CGE-Immature
PLD6	9.03475253446549e-06	-0.578097	0.006	0.017	0.340908	CGE-Immature
ENSG00000260773	9.08696678866203e-06	-0.734501	0.011	0.024	0.342879	CGE-Immature
ITGB1-DT	9.10369681553725e-06	-0.568944	0.011	0.024	0.34351	CGE-Immature
NUTM2E	9.10972194404488e-06	0.32027	0.029	0.048	0.343737	CGE-Immature
MXD1	9.18827583269025e-06	0.380504	0.082	0.112	0.346701	CGE-Immature
SDC1	9.19457088858008e-06	-0.778003	0.004	0.014	0.346939	CGE-Immature
ASB8	9.22167840239735e-06	0.359748	0.061	0.087	0.347962	CGE-Immature
TP53TG1	9.23120060601044e-06	-0.632612	0.011	0.024	0.348321	CGE-Immature
ENSG00000287232	9.23634187671569e-06	-0.51435	0.01	0.023	0.348515	CGE-Immature
LZTS1-AS1	9.24391281332531e-06	0.331833	0.027	0.045	0.348801	CGE-Immature
ZNF804B	4.31184832839048e-14	1.52109	0.714	0.19	1.62699e-09	L5 IT
ENSG00000230325	9.29312287149109e-06	0.195566	0.029	0.047	0.350657	CGE-Immature
ENSG00000286410	9.30534994227108e-06	-0.389518	0.011	0.024	0.351119	CGE-Immature
CFAP70	9.31517452000471e-06	-1.07499	0.007	0.018	0.351489	CGE-Immature
NUDT10	9.39059418958936e-06	-0.31841	0.016	0.03	0.354335	CGE-Immature
DNAH9	9.45069781718749e-06	0.30941	0.043	0.065	0.356603	CGE-Immature
SP2-AS1	9.52789500519709e-06	0.167359	0.038	0.058	0.359516	CGE-Immature
LRRIQ3	9.53078921727452e-06	-0.922443	0.005	0.016	0.359625	CGE-Immature
TERF2IP	9.53565360239083e-06	0.326026	0.267	0.343	0.359809	CGE-Immature
B4GALT4-AS1	9.56580642475987e-06	-0.383732	0.011	0.023	0.360947	CGE-Immature
C8orf58	9.60386836882138e-06	-0.31716	0.007	0.019	0.362383	CGE-Immature
AKAIN1	9.62164791405444e-06	-1.50339	0.004	0.014	0.363054	CGE-Immature
ENSG00000287360	9.66756382741094e-06	-1.90971	0.003	0.012	0.364786	CGE-Immature
LRRC14	9.7439792179743e-06	-0.101278	0.009	0.022	0.36767	CGE-Immature
ENSG00000287275	9.75135211673241e-06	-0.232586	0.016	0.031	0.367948	CGE-Immature
METTL25B	9.79371322897551e-06	0.274529	0.018	0.033	0.369546	CGE-Immature
KCNQ5-AS1	9.79976145568783e-06	-1.17975	0.006	0.017	0.369774	CGE-Immature
MYOM2	9.82519752888531e-06	0.142231	0.018	0.033	0.370734	CGE-Immature
ENSG00000272243	9.84591105340659e-06	-2.23173	0.003	0.011	0.371516	CGE-Immature
TOE1	9.87580806966138e-06	-0.905609	0.006	0.017	0.372644	CGE-Immature
IRAG1-AS1	9.91906190734502e-06	-3.32623	0.003	0.011	0.374276	CGE-Immature
ITGB3	9.93542426896791e-06	-0.784346	0.007	0.018	0.374893	CGE-Immature
C11orf80	9.96877014934701e-06	0.282654	0.312	0.396	0.376152	CGE-Immature
WDFY3-AS2	1.00311795981542e-05	-0.35111	0.013	0.026	0.378506	CGE-Immature
NFYC-AS1	1.00428048754716e-05	-1.47515	0.004	0.013	0.378945	CGE-Immature
LINC01473	0	1.52105	0.666	0.29	0	RG
TCEAL5	1.01148898896418e-05	0.28522	0.043	0.065	0.381665	CGE-Immature
ENSG00000256250	1.01617237807678e-05	-1.36267	0.003	0.012	0.383432	CGE-Immature
C12orf29	1.01655458896795e-05	0.328793	0.039	0.059	0.383577	CGE-Immature
SLC39A13	1.01837615922563e-05	0.299081	0.014	0.028	0.384264	CGE-Immature
RPUSD3	1.02613603230409e-05	0.322819	0.036	0.056	0.387192	CGE-Immature
LINC01950	1.02694582358185e-05	-1.49774	0.006	0.017	0.387497	CGE-Immature
ALDOA	1.02859821324931e-05	-1.91022	0.002	0.01	0.388121	CGE-Immature
LINC02802	1.02939034675086e-05	-0.280169	0.015	0.029	0.38842	CGE-Immature
EXOC5	1.0332754268178e-05	0.371098	0.283	0.365	0.389886	CGE-Immature
HEXD	1.03616544071115e-05	0.261177	0.077	0.105	0.390976	CGE-Immature
NME6	1.03634961587063e-05	0.392311	0.037	0.057	0.391046	CGE-Immature
SPDYE5	1.03859298918786e-05	-0.439962	0.017	0.031	0.391892	CGE-Immature
H1-10-AS1	1.04393895749061e-05	-0.571352	0.011	0.023	0.393909	CGE-Immature
HMGN3-AS1	1.04781943558015e-05	-1.16965	0.002	0.011	0.395374	CGE-Immature
DNAH1	1.05554880900614e-05	-0.442014	0.01	0.023	0.39829	CGE-Immature
CACNB1	1.05978421364662e-05	0.283739	0.044	0.065	0.399888	CGE-Immature
ENSG00000267345	1.06908092828316e-05	0.210146	0.021	0.037	0.403396	CGE-Immature
ENSG00000288560	1.07253391127545e-05	-3.04265	0.002	0.01	0.404699	CGE-Immature
ENSG00000285699	1.07328587448417e-05	-1.75763	0.005	0.016	0.404983	CGE-Immature
LINC01104	1.07551710376931e-05	-1.54736	0.005	0.016	0.405825	CGE-Immature
ENSG00000287910	1.08798587037401e-05	-0.285225	0.014	0.028	0.41053	CGE-Immature
CCDC159	1.09020888593661e-05	-0.497184	0.003	0.012	0.411369	CGE-Immature
RSAD2	1.09119327905918e-05	-0.339256	0.011	0.024	0.41174	CGE-Immature
DOLK	1.09256699883878e-05	-0.132236	0.007	0.019	0.412258	CGE-Immature
SETD9	1.09415304931212e-05	-0.335244	0.006	0.017	0.412857	CGE-Immature
LINC02237	1.09582048054893e-05	-1.1124	0.005	0.015	0.413486	CGE-Immature
ZBTB49	1.09738193315232e-05	0.467381	0.045	0.067	0.414075	CGE-Immature
ENSG00000236283	1.10240885175946e-05	0.163508	0.214	0.27	0.415972	CGE-Immature
PCDHB2	1.10441095522553e-05	-0.115978	0.025	0.042	0.416727	CGE-Immature
AMT	1.10886448610439e-05	-0.178715	0.015	0.028	0.418408	CGE-Immature
C19orf44	1.1113987909164e-05	0.144089	0.029	0.047	0.419364	CGE-Immature
KDM5B	1.12737541047616e-05	0.280714	0.317	0.404	0.425393	CGE-Immature
ZNF674	1.13121407774353e-05	0.329045	0.056	0.08	0.426841	CGE-Immature
ENSG00000226965	1.13651203044015e-05	-0.151288	0.012	0.024	0.42884	CGE-Immature
RTN2	1.13952467810267e-05	0.437928	0.071	0.099	0.429977	CGE-Immature
RNASEL	1.14512827603359e-05	-0.691468	0.002	0.01	0.432091	CGE-Immature
ZBED8	1.14515920355733e-05	0.178095	0.037	0.057	0.432103	CGE-Immature
LYPLAL1-DT	1.14578345951532e-05	-1.19747	0.004	0.014	0.432338	CGE-Immature
SSTR1	1.14620040542199e-05	-0.808648	0.004	0.014	0.432496	CGE-Immature
FYN	1.15029608942901e-05	-0.100266	0.56	0.679	0.434041	CGE-Immature
RAB39B	1.15176091256864e-05	0.109647	0.021	0.037	0.434594	CGE-Immature
ENSG00000269604	1.15577157534306e-05	0.314197	0.021	0.036	0.436107	CGE-Immature
CBFA2T3	1.15986820339812e-05	-0.26279	0.035	0.054	0.437653	CGE-Immature
LINC01948	1.16926356547021e-05	-1.51666	0.002	0.01	0.441198	CGE-Immature
BAHD1	1.17184401421121e-05	0.246884	0.034	0.053	0.442172	CGE-Immature
ENSG00000261369	1.17244834048158e-05	0.23841	0.038	0.058	0.4424	CGE-Immature
CAPS	1.17437537077032e-05	-1.57005	0.003	0.012	0.443127	CGE-Immature
MOSPD1	1.17518846577608e-05	0.315369	0.033	0.052	0.443434	CGE-Immature
ENSG00000258394	1.19043621201364e-05	-0.411319	0.012	0.024	0.449187	CGE-Immature
ENSG00000257222	1.19257983347981e-05	-2.17947	0.002	0.01	0.449996	CGE-Immature
NUP93-DT	1.19440724817074e-05	-0.580913	0.009	0.021	0.450686	CGE-Immature
LMO7-AS1	1.19488676476617e-05	0.314404	0.042	0.063	0.450867	CGE-Immature
SGK2	1.1953318788088e-05	-1.39745	0.002	0.01	0.451035	CGE-Immature
VIM-AS1	1.20705464648463e-05	-2.32477	0.003	0.011	0.455458	CGE-Immature
AKR1C3	1.207318000903e-05	-1.77285	0.003	0.012	0.455557	CGE-Immature
ENSG00000286671	1.20771438096854e-05	-1.75722	0.003	0.012	0.455707	CGE-Immature
LETM2	1.21016539158665e-05	-0.292708	0.015	0.028	0.456632	CGE-Immature
ENSG00000260111	1.21082283097006e-05	-0.178129	0.009	0.021	0.45688	CGE-Immature
ANKRD34A	1.21084152078754e-05	-0.477131	0.005	0.015	0.456887	CGE-Immature
ENSG00000250195	1.21404313520464e-05	0.417769	0.061	0.087	0.458095	CGE-Immature
ZFHX3	1.75286089586652e-301	1.52105	0.81	0.296	6.61407e-297	PC
CASC17	1.22588732817524e-05	-0.679683	0.009	0.02	0.462564	CGE-Immature
SLC37A4	1.22925706736575e-05	0.1771	0.02	0.036	0.463836	CGE-Immature
MOV10L1	1.23455898605199e-05	-0.770167	0.006	0.017	0.465836	CGE-Immature
ENSG00000285882	1.24168881291114e-05	-1.63412	0.004	0.013	0.468526	CGE-Immature
ENSG00000286546	1.24407681810874e-05	-0.74131	0.012	0.025	0.469428	CGE-Immature
ENSG00000289426	1.24445049947846e-05	-0.947838	0.002	0.011	0.469569	CGE-Immature
MAPK7	1.25037583200892e-05	0.191028	0.019	0.034	0.471804	CGE-Immature
ZNF442	1.25055444979081e-05	-0.111905	0.005	0.015	0.471872	CGE-Immature
ZNF559-ZNF177	1.25922879934553e-05	0.22513	0.047	0.07	0.475145	CGE-Immature
MIR4458HG	1.26127496504165e-05	-0.281996	0.013	0.026	0.475917	CGE-Immature
CCNG2	1.2629964150746e-05	0.394042	0.188	0.243	0.476566	CGE-Immature
ENSG00000274253	1.26541022280337e-05	-0.566424	0.013	0.026	0.477477	CGE-Immature
TMEM129	1.26631130423727e-05	-0.337036	0.016	0.03	0.477817	CGE-Immature
RTL4	1.2685685301056e-05	-1.11199	0.007	0.018	0.478669	CGE-Immature
BTN3A2	1.26923125169824e-05	-0.791247	0.003	0.011	0.478919	CGE-Immature
GPR137	1.27984438584482e-05	0.304447	0.025	0.042	0.482924	CGE-Immature
ENSG00000261669	1.28091388441516e-05	0.446858	0.042	0.064	0.483327	CGE-Immature
CSNK1G3	1.28462008358636e-05	0.354765	0.283	0.362	0.484726	CGE-Immature
ENSG00000290073	1.28613234766069e-05	-0.177354	0.018	0.033	0.485296	CGE-Immature
RPRML	1.28981887364695e-05	-0.758507	0.005	0.015	0.486687	CGE-Immature
FABP6	2.17573573326604e-20	1.52101	0.026	0.008	8.2097e-16	NonIT-Immature
ENSG00000260805	1.30321912220689e-05	-0.176233	0.005	0.015	0.491744	CGE-Immature
TMCO4	1.30376234909073e-05	-1.58883	0.002	0.011	0.491949	CGE-Immature
GNB1L	1.3041253930617e-05	0.200621	0.025	0.042	0.492086	CGE-Immature
SLC28A2-AS1	1.11286986702572e-10	1.52101	0.085	0.027	4.19919e-06	L6 CT
TMEM139-AS1	1.3141104512629e-05	0.205034	0.031	0.05	0.495853	CGE-Immature
MAD2L1BP	1.31846133195614e-05	-0.18763	0.014	0.027	0.497495	CGE-Immature
ELN	1.31871427857987e-05	-0.188738	0.014	0.028	0.49759	CGE-Immature
PNMA8C	1.47224746977898e-16	1.52101	0.082	0.021	5.55523e-12	L6 IT Car3
H2BC15	1.32488341533021e-05	-0.333747	0.01	0.022	0.499918	CGE-Immature
ATRIP	1.32604424407446e-05	0.115166	0.025	0.042	0.500356	CGE-Immature
LRRC8B	1.33064598610726e-05	0.136149	0.195	0.245	0.502093	CGE-Immature
ENSG00000273507	1.33485722883224e-05	0.179927	0.023	0.039	0.503682	CGE-Immature
PDLIM4	1.33677127464103e-05	-0.968001	0.004	0.014	0.504404	CGE-Immature
NINJ2	1.34036941739871e-05	-1.70813	0.004	0.014	0.505762	CGE-Immature
LNP1	1.34315547723079e-05	0.147296	0.032	0.051	0.506813	CGE-Immature
ENSG00000289276	1.35532538988091e-05	-1.52512	0.002	0.01	0.511405	CGE-Immature
LINC01937	1.35728630731315e-05	-1.2129	0.005	0.015	0.512145	CGE-Immature
ENSG00000283696	4.02239781171402e-07	1.52097	0.035	0.018	0.0151777	Micro
CCDC60	1.37921918327688e-05	-0.717293	0.002	0.011	0.520421	CGE-Immature
GLB1L3	1.3852349675515e-05	-1.47641	0.003	0.012	0.522691	CGE-Immature
JMJD6	1.38794270772725e-05	0.19348	0.03	0.048	0.523712	CGE-Immature
KDM1A	1.39231566955966e-05	0.248348	0.321	0.409	0.525362	CGE-Immature
ENSG00000289971	1.39326254732465e-05	-2.20932	0.003	0.011	0.52572	CGE-Immature
TSNAXIP1	1.39566351661491e-05	-0.828056	0.006	0.016	0.526626	CGE-Immature
NCKIPSD	1.40144028596571e-05	0.205616	0.019	0.035	0.528805	CGE-Immature
TCAIM	1.40147838237825e-05	0.419874	0.172	0.222	0.52882	CGE-Immature
ETV3	1.41247822372428e-05	0.257121	0.033	0.052	0.53297	CGE-Immature
ENSG00000286913	1.4158322111478e-05	-1.82317	0.002	0.011	0.534236	CGE-Immature
ENSG00000285877	1.41864737230234e-05	-0.899818	0.004	0.013	0.535298	CGE-Immature
ENSG00000285796	1.42628335891215e-05	-0.493527	0.008	0.02	0.538179	CGE-Immature
ZSCAN5A-AS1	1.43065968986302e-05	0.242852	0.016	0.031	0.539831	CGE-Immature
ZNF213	1.43077918399317e-05	0.308677	0.054	0.078	0.539876	CGE-Immature
ENSG00000260473	1.43344237058816e-05	-1.2871	0.003	0.012	0.540881	CGE-Immature
PDZK1	1.43403014973578e-05	-0.134583	0.009	0.021	0.541103	CGE-Immature
BET1L	1.43990495547717e-05	0.114214	0.016	0.031	0.543319	CGE-Immature
ENSG00000277511	1.44477133810176e-05	-2.36639	0.002	0.01	0.545156	CGE-Immature
COQ5	1.44896436308015e-05	0.317777	0.029	0.047	0.546738	CGE-Immature
ENSG00000261451	1.45083915866339e-05	0.383445	0.081	0.109	0.547445	CGE-Immature
MIX23	1.45445375170687e-05	0.193246	0.031	0.05	0.548809	CGE-Immature
CYFIP2	1.45762298809048e-05	0.358156	0.236	0.301	0.550005	CGE-Immature
APOA1-AS	1.4588507015184e-05	-0.18257	0.007	0.018	0.550468	CGE-Immature
CNN2	1.46076291579309e-05	-0.355491	0.006	0.016	0.55119	CGE-Immature
ENSG00000285605	1.46296405302243e-05	-1.25649	0.007	0.017	0.55202	CGE-Immature
ENSG00000286536	1.46301468732016e-05	-0.404424	0.01	0.022	0.552039	CGE-Immature
RPS6KC1	1.46320546284395e-05	0.303652	0.35	0.452	0.552111	CGE-Immature
ABHD5	1.47137560240571e-05	0.461846	0.068	0.095	0.555194	CGE-Immature
ZNF213-AS1	1.48846704739202e-05	0.349361	0.056	0.08	0.561643	CGE-Immature
GALNT12	1.49058210219784e-05	-1.42139	0.005	0.015	0.562441	CGE-Immature
ENSG00000229195	1.49344210224335e-05	-0.388782	0.013	0.025	0.563521	CGE-Immature
ARRDC3	1.50013149835408e-05	0.325746	0.159	0.205	0.566045	CGE-Immature
LINC02449	1.50289030201403e-05	-0.819568	0.006	0.017	0.567086	CGE-Immature
NFE2L3	1.5145570072767e-05	0.24801	0.042	0.063	0.571488	CGE-Immature
SLC17A6-DT	1.51681460942831e-05	-0.691596	0.004	0.014	0.57234	CGE-Immature
ALDOC	1.51791599659098e-05	-1.56676	0.003	0.012	0.572755	CGE-Immature
EPDR1	1.52306102215361e-05	0.172389	0.043	0.064	0.574697	CGE-Immature
PLCB2	1.52424209640025e-05	-1.04049	0.005	0.014	0.575142	CGE-Immature
GP1BB	1.52442286539228e-05	0.453763	0.07	0.098	0.57521	CGE-Immature
MDP1	1.5287233142338e-05	0.253581	0.024	0.041	0.576833	CGE-Immature
SOCS5	1.53114744224525e-05	0.25563	0.026	0.043	0.577748	CGE-Immature
ENSG00000238142	1.53261188143347e-05	-0.270442	0.008	0.02	0.5783	CGE-Immature
TTC36-AS1	1.53310285518605e-05	0.183434	0.022	0.038	0.578486	CGE-Immature
RNF157-AS1	1.54184638573847e-05	-0.220523	0.012	0.025	0.581785	CGE-Immature
CEP19	1.55129383676597e-05	-0.197451	0.013	0.026	0.58535	CGE-Immature
ENSG00000259994	1.55848398389186e-05	-0.906232	0.005	0.014	0.588063	CGE-Immature
APAF1	1.558760075958e-05	0.492754	0.143	0.188	0.588167	CGE-Immature
ENSG00000232774	1.56219301512286e-05	-0.894811	0.002	0.01	0.589462	CGE-Immature
LINC01002	1.56396016460417e-05	-1.86203	0.003	0.012	0.590129	CGE-Immature
H4C6	1.5759522878989e-05	-1.13826	0.002	0.011	0.594654	CGE-Immature
ACOX2	1.5769913497388e-05	-0.909893	0.002	0.01	0.595046	CGE-Immature
GRM2	1.58207223733846e-05	-0.9416	0.01	0.022	0.596963	CGE-Immature
ENSG00000250761	1.58309137188832e-05	-0.458224	0.016	0.029	0.597348	CGE-Immature
WNT10B	1.60119900905641e-05	-1.25127	0.005	0.015	0.60418	CGE-Immature
ENSG00000287124	1.60818462609454e-05	-1.04893	0.008	0.019	0.606816	CGE-Immature
SMIM3	1.61135901822759e-05	-1.83676	0.002	0.01	0.608014	CGE-Immature
DNAJC12	1.6127512561067e-05	-0.292671	0.004	0.014	0.608539	CGE-Immature
H2BC6	1.61557731955409e-05	-0.292708	0.013	0.026	0.609606	CGE-Immature
ENSG00000289190	1.61698750250884e-05	-1.3691	0.002	0.01	0.610138	CGE-Immature
PIGW	1.61702251959822e-05	-0.334135	0.004	0.014	0.610151	CGE-Immature
LSMEM1	1.61948353598092e-05	-0.484515	0.005	0.015	0.61108	CGE-Immature
NCAPH2	1.62177625141464e-05	0.136727	0.023	0.039	0.611945	CGE-Immature
ENSG00000285730	1.62824102869647e-05	-1.86354	0.004	0.013	0.614384	CGE-Immature
RND2	1.63898734226246e-05	-1.27172	0.004	0.013	0.618439	CGE-Immature
LINC00290	1.6412476027183e-05	-0.742279	0.028	0.045	0.619292	CGE-Immature
ZNF552	1.64569818480255e-05	0.344852	0.05	0.073	0.620971	CGE-Immature
LINC01568	1.65514838933308e-05	-0.67847	0.004	0.014	0.624537	CGE-Immature
RC3H1	1.65890213246641e-05	0.298103	0.35	0.452	0.625954	CGE-Immature
ENSG00000288526	1.66037854912387e-05	-0.443597	0.016	0.03	0.626511	CGE-Immature
ENSG00000289985	1.66269852598263e-05	-1.35953	0.003	0.012	0.627386	CGE-Immature
VMAC	1.66472426412371e-05	-0.71539	0.005	0.015	0.62815	CGE-Immature
ENSG00000286478	1.66679072225381e-05	0.150698	0.017	0.032	0.62893	CGE-Immature
ENSG00000227197	1.66680480719886e-05	-0.150653	0.016	0.03	0.628935	CGE-Immature
POLH-AS1	1.67060673370792e-05	-0.1823	0.009	0.021	0.63037	CGE-Immature
ENSG00000255084	1.67527155804025e-05	-0.543701	0.011	0.023	0.63213	CGE-Immature
ITFG1	1.68009867913564e-05	0.231034	0.46	0.595	0.633952	CGE-Immature
ENSG00000285650	1.68269227358203e-05	-0.37169	0.005	0.015	0.63493	CGE-Immature
ENSG00000287044	1.68809354320893e-05	0.161666	0.049	0.071	0.636968	CGE-Immature
SPART-AS1	1.69568142308104e-05	0.156769	0.006	0.016	0.639831	CGE-Immature
INSIG1	4.86341128943209e-78	1.52096	0.203	0.098	1.83511e-73	RG
DLK2	1.70590975830701e-05	-0.122947	0.016	0.03	0.643691	CGE-Immature
CYB5RL	1.72445653197818e-05	-0.295746	0.013	0.025	0.650689	CGE-Immature
FBXO15	1.73258213099025e-05	-0.139842	0.014	0.028	0.653755	CGE-Immature
LINC02742	1.74637346976077e-05	-0.942345	0.007	0.018	0.658959	CGE-Immature
SIRT1	1.74909603636308e-05	0.357608	0.116	0.152	0.659986	CGE-Immature
DECR2	1.78753925117297e-05	0.101668	0.011	0.023	0.674492	CGE-Immature
DDX11-AS1	1.80250133351301e-05	0.191308	0.037	0.057	0.680138	CGE-Immature
SZT2	1.80678412266911e-05	0.395542	0.078	0.106	0.681754	CGE-Immature
SYCE1L	1.81052327237505e-05	-0.460383	0.011	0.023	0.683165	CGE-Immature
LIN28B-AS1	1.81409334552406e-05	-2.04031	0.002	0.01	0.684512	CGE-Immature
ENSG00000289410	1.81533470223231e-05	0.147771	0.007	0.018	0.68498	CGE-Immature
SMCR5	1.81575730009124e-05	0.376088	0.048	0.07	0.68514	CGE-Immature
ENSG00000243797	1.82401606551019e-05	0.313432	0.005	0.014	0.688256	CGE-Immature
COQ10A	1.83438397593698e-05	-0.231942	0.012	0.024	0.692168	CGE-Immature
ENSG00000287077	1.83475328148257e-05	-0.164857	0.014	0.028	0.692307	CGE-Immature
FREM3	1.8388981500908e-05	-1.04837	0.004	0.013	0.693871	CGE-Immature
LAMP5	1.84213650747542e-05	-1.38825	0.002	0.01	0.695093	CGE-Immature
SLC19A3	1.84311507935447e-05	-0.511028	0.004	0.013	0.695463	CGE-Immature
ENSG00000278996	1.86109823937639e-05	-0.149893	0.012	0.024	0.702248	CGE-Immature
MOSPD3	1.86297733372367e-05	0.31686	0.032	0.05	0.702957	CGE-Immature
B9D2	1.87400531136673e-05	-0.453137	0.006	0.016	0.707118	CGE-Immature
USF1	1.87799028417753e-05	0.317905	0.026	0.043	0.708622	CGE-Immature
PLSCR4	6.68525240521952e-130	1.52091	0.171	0.057	2.52255e-125	RG
THAP1	1.88646048888345e-05	0.354349	0.021	0.036	0.711818	CGE-Immature
NCF2	1.8868462552329e-05	-1.11481	0.006	0.016	0.711964	CGE-Immature
PBDC1	1.89749387088019e-05	0.326761	0.029	0.047	0.715981	CGE-Immature
ENSG00000286717	1.90145713567467e-05	-1.63739	0.006	0.016	0.717477	CGE-Immature
UPB1	1.91243419631463e-05	-0.521416	0.004	0.014	0.721619	CGE-Immature
CLUL1	1.92311800086121e-05	-0.728574	0.004	0.013	0.72565	CGE-Immature
PCGF3	1.93442830556179e-05	0.405568	0.185	0.238	0.729918	CGE-Immature
HID1	1.93698980295166e-05	0.2011	0.023	0.04	0.730884	CGE-Immature
ENSG00000267734	1.937886217073e-05	-0.883285	0.007	0.018	0.731223	CGE-Immature
PKHD1L1	1.94243834338898e-05	-1.3906	0.003	0.012	0.73294	CGE-Immature
TMEM221	1.94254922946199e-05	-1.5934	0.002	0.01	0.732982	CGE-Immature
TTPAL	1.94640862087063e-05	0.228071	0.034	0.052	0.734438	CGE-Immature
CNNM1	2.5646591256237e-13	1.52091	0.343	0.054	9.67723e-09	L5 IT
ENSG00000270130	1.94984343429024e-05	-0.102622	0.009	0.02	0.735734	CGE-Immature
MAEL	1.95242416330739e-05	-1.5132	0.003	0.012	0.736708	CGE-Immature
SPDYE21	1.98655326748199e-05	-0.103108	0.011	0.022	0.749586	CGE-Immature
SPATA5L1	1.98769140432645e-05	0.357562	0.057	0.081	0.750016	CGE-Immature
ARHGAP1	1.98788329551535e-05	0.380731	0.054	0.077	0.750088	CGE-Immature
BEST1	1.98807593927364e-05	-0.556484	0.005	0.014	0.750161	CGE-Immature
MRPL10	1.9898989639412e-05	0.322599	0.019	0.033	0.750849	CGE-Immature
GADL1	1.98994121390459e-05	-0.638852	0.007	0.018	0.750865	CGE-Immature
ENSG00000274292	1.99265480692681e-05	-0.188236	0.015	0.029	0.751888	CGE-Immature
TIGD4	2.00143759382159e-05	-0.490603	0.009	0.021	0.755202	CGE-Immature
ENSG00000272341	2.00286849813751e-05	-0.676792	0.005	0.014	0.755742	CGE-Immature
KIAA2026	2.0318147573656e-05	0.337381	0.328	0.423	0.766665	CGE-Immature
TBC1D13	2.03432855624054e-05	0.320201	0.031	0.049	0.767613	CGE-Immature
GPR18	2.04701847400099e-05	-0.249261	0.007	0.018	0.772401	CGE-Immature
GBE1	4.72579136866381e-27	1.52086	0.545	0.15	1.78318e-22	L6 IT
RUFY1-AS1	2.06409463394459e-05	-0.117888	0.011	0.023	0.778845	CGE-Immature
ENSG00000269934	2.06447082089984e-05	-0.421142	0.007	0.018	0.778987	CGE-Immature
SCN11A	2.07481452057647e-05	-0.157653	0.015	0.029	0.78289	CGE-Immature
CRISPLD2	2.07755904874089e-05	-0.797657	0.006	0.017	0.783925	CGE-Immature
MAP3K2-DT	2.08194736049951e-05	-0.209629	0.009	0.02	0.785581	CGE-Immature
ENSG00000273456	2.0822453056261e-05	0.270564	0.035	0.054	0.785694	CGE-Immature
LINC01117	2.084513517262e-05	-0.678606	0.004	0.013	0.786549	CGE-Immature
OTUD3	2.08530846760139e-05	0.212151	0.079	0.107	0.786849	CGE-Immature
FIGNL2	2.0877747736234e-05	-0.520096	0.004	0.013	0.78778	CGE-Immature
IDUA	2.09374252040011e-05	-0.352229	0.013	0.025	0.790032	CGE-Immature
ENSG00000258891	2.10490203860663e-05	0.448157	0.096	0.128	0.794243	CGE-Immature
ENSG00000257191	2.11096934755628e-05	0.302243	0.174	0.222	0.796532	CGE-Immature
TMEM38A	2.11943971030155e-05	0.319609	0.04	0.06	0.799728	CGE-Immature
ENSG00000287047	2.1200668212264e-05	-1.10388	0.005	0.014	0.799965	CGE-Immature
ENSG00000286288	5.43941445092022e-47	1.52067	0.123	0.022	2.05245e-42	L6b
ENSG00000249753	2.12622803664441e-05	-0.372158	0.005	0.014	0.80229	CGE-Immature
CCDC51	2.12765899545317e-05	-0.112444	0.006	0.017	0.80283	CGE-Immature
BBOX1	2.13242185518982e-05	-1.02815	0.003	0.012	0.804627	CGE-Immature
ARMCX5	2.13276341627725e-05	0.253921	0.033	0.051	0.804756	CGE-Immature
WASL-DT	2.1375374928403e-05	-0.948419	0.007	0.017	0.806557	CGE-Immature
CKMT1B	2.15880958099165e-05	-0.228283	0.006	0.017	0.814584	CGE-Immature
FKBP2	2.17503231687288e-05	-0.38257	0.005	0.015	0.820705	CGE-Immature
TRMT6	2.17893314975387e-05	0.25871	0.024	0.04	0.822177	CGE-Immature
BCL9	2.18725996475409e-05	0.263887	0.2	0.253	0.825319	CGE-Immature
YES1	2.19489617491434e-05	0.214003	0.124	0.16	0.8282	CGE-Immature
DET1	2.20240987024044e-05	0.229549	0.051	0.073	0.831035	CGE-Immature
LINC01440	2.21313009073228e-05	-1.01155	0.014	0.027	0.83508	CGE-Immature
GEMIN5	2.21591816299668e-05	0.376927	0.077	0.105	0.836132	CGE-Immature
ASH1L-AS1	2.2160988110641e-05	-0.844567	0.005	0.015	0.836201	CGE-Immature
ZNF485	2.22094357869273e-05	-0.691691	0.01	0.021	0.838029	CGE-Immature
ACKR4	2.22896467881836e-05	0.313397	0.022	0.037	0.841055	CGE-Immature
ENSG00000228804	2.23235379079231e-05	-1.05721	0.004	0.013	0.842334	CGE-Immature
ENSG00000290032	2.23537927367801e-05	-0.973851	0.002	0.01	0.843476	CGE-Immature
CDK20	2.23858076278027e-05	-0.619204	0.008	0.019	0.844684	CGE-Immature
ASTE1	2.2627294400712e-05	0.371175	0.033	0.052	0.853796	CGE-Immature
SCIMP	2.26758112273045e-05	-0.149269	0.025	0.041	0.855626	CGE-Immature
RBMS3-AS2	2.28235764786081e-05	-0.106672	0.039	0.058	0.861202	CGE-Immature
ENSG00000287129	2.28666844178768e-05	-1.3595	0.003	0.012	0.862829	CGE-Immature
THEM6	2.30042193763823e-05	-0.424691	0.012	0.024	0.868018	CGE-Immature
ENSG00000267002	2.30348359229548e-05	0.316172	0.031	0.049	0.869173	CGE-Immature
ENSG00000259868	2.30608264606845e-05	-0.482118	0.007	0.018	0.870154	CGE-Immature
AGTPBP1	2.30694723098773e-05	0.165248	0.396	0.497	0.87048	CGE-Immature
TRIM62	2.30805061812617e-05	0.257054	0.031	0.049	0.870897	CGE-Immature
ASAH1-AS1	2.32265769518824e-05	-0.664286	0.006	0.017	0.876408	CGE-Immature
LINC02175	1.81968471210304e-08	1.52044	0.25	0.07	0.000686622	L4 IT
DDHD2	2.34633918855114e-05	0.499967	0.152	0.196	0.885344	CGE-Immature
PXN-AS1	2.35398573461116e-05	0.355897	0.033	0.051	0.888229	CGE-Immature
ENSG00000257176	2.35533102424347e-05	0.257237	0.03	0.048	0.888737	CGE-Immature
ZNF214	2.35557002306478e-05	0.254152	0.033	0.051	0.888827	CGE-Immature
MHENCR	2.35638885953943e-05	0.252131	0.013	0.025	0.889136	CGE-Immature
ULK2	2.36527605813665e-05	0.368249	0.257	0.328	0.89249	CGE-Immature
SNAPC3	2.36812980096529e-05	0.439223	0.207	0.267	0.893566	CGE-Immature
SLC29A4	2.36922333261274e-05	0.193926	0.061	0.085	0.893979	CGE-Immature
ENSG00000230303	2.38518267644181e-05	-0.791728	0.003	0.012	0.900001	CGE-Immature
CLEC2L	2.38646174110501e-05	-1.77471	0.008	0.019	0.900484	CGE-Immature
ENSG00000286836	2.38981757761592e-05	-0.303743	0.011	0.023	0.90175	CGE-Immature
PLS1	2.3907953970139e-05	0.388583	0.056	0.079	0.902119	CGE-Immature
MSR1	2.40103336174201e-05	-0.973847	0.005	0.015	0.905982	CGE-Immature
ENSG00000267152	2.42248440177874e-05	-0.181267	0.011	0.023	0.914076	CGE-Immature
EMSY	2.43077080493744e-05	0.347717	0.281	0.357	0.917203	CGE-Immature
ENSG00000286138	2.43215322613037e-05	-1.00385	0.003	0.011	0.917724	CGE-Immature
ENSG00000288827	2.44219812645576e-05	-0.682773	0.013	0.025	0.921515	CGE-Immature
RPRD2	2.44601020134545e-05	0.385583	0.321	0.411	0.922953	CGE-Immature
ENSG00000284677	2.45183436372272e-05	-0.600842	0.008	0.019	0.925151	CGE-Immature
MRPS2	2.45451953036922e-05	0.155862	0.019	0.033	0.926164	CGE-Immature
SLC35F6	2.48700322850792e-05	-0.21434	0.015	0.028	0.938421	CGE-Immature
JAZF1-AS1	2.51061525094492e-05	-0.797269	0.008	0.019	0.94733	CGE-Immature
RUSC1	2.54076073237151e-05	0.34761	0.109	0.144	0.958705	CGE-Immature
DGCR6	2.54543267366643e-05	-0.675434	0.007	0.017	0.960468	CGE-Immature
ENSG00000248816	2.55519463007826e-05	-1.29078	0.005	0.015	0.964152	CGE-Immature
RAET1E-AS1	2.55586731966447e-05	-0.410228	0.012	0.024	0.964405	CGE-Immature
LINC02795	2.56001951628951e-05	-0.372806	0.01	0.021	0.965972	CGE-Immature
TMEM45B	2.56846947467482e-05	-0.695533	0.003	0.011	0.969161	CGE-Immature
KIFAP3	2.5997603130836e-05	0.151654	0.398	0.501	0.980968	CGE-Immature
IL10RB-DT	2.60256296375759e-05	-1.37832	0.003	0.011	0.982025	CGE-Immature
ZKSCAN2	2.6032271103476e-05	0.276469	0.029	0.047	0.982276	CGE-Immature
ENSG00000286899	2.62142136699269e-05	-0.341009	0.008	0.018	0.989141	CGE-Immature
ENSG00000225689	4.98540921336596e-14	1.52036	0.943	0.391	1.88114e-09	L5 IT
ENSG00000287293	2.64651258362017e-05	-0.115669	0.005	0.015	0.998609	CGE-Immature
TESK1	2.64821833390596e-05	0.123753	0.018	0.032	0.999252	CGE-Immature
CP	2.6547184435862e-05	-0.325038	0.014	0.027	1	CGE-Immature
MAP1LC3B2	2.68277327476412e-05	-1.57734	0.004	0.013	1	CGE-Immature
CFAP44-AS1	2.68656935234915e-05	-0.662462	0.004	0.013	1	CGE-Immature
GPC6-AS2	2.68764223855571e-05	-1.95116	0.003	0.012	1	CGE-Immature
ZNF692	2.69710757760434e-05	0.327625	0.051	0.074	1	CGE-Immature
ENSG00000230532	2.71049915282597e-05	-0.133076	0.01	0.021	1	CGE-Immature
ENSG00000288921	2.72480288248505e-05	-1.65172	0.002	0.01	1	CGE-Immature
ENSG00000287704	2.74827010257511e-05	-1.36636	0.009	0.021	1	CGE-Immature
ENSG00000267262	2.76182955078809e-05	-0.468744	0.003	0.011	1	CGE-Immature
HHIPL1	2.76619373023834e-05	0.128668	0.013	0.025	1	CGE-Immature
TMEM53	2.76908193058414e-05	0.170252	0.022	0.038	1	CGE-Immature
PWRN1	2.77644138961809e-05	0.239812	0.272	0.338	1	CGE-Immature
TIMM22	2.78123874290728e-05	0.439853	0.033	0.051	1	CGE-Immature
ART3	2.78275251248675e-05	-1.39822	0.002	0.01	1	CGE-Immature
NXNL2	2.78644049488933e-05	-1.15847	0.002	0.01	1	CGE-Immature
PPIL2	2.80331539150468e-05	0.385747	0.113	0.147	1	CGE-Immature
ZFP41	2.80546801401305e-05	-0.257576	0.013	0.026	1	CGE-Immature
TXNL4B	2.80626385602076e-05	0.211477	0.038	0.057	1	CGE-Immature
GTF2A1L	2.81514961493366e-05	-0.396118	0.004	0.013	1	CGE-Immature
TMEM143	2.81760823320631e-05	-0.247945	0.007	0.017	1	CGE-Immature
CPNE5	4.93445035810594e-44	1.52028	0.248	0.075	1.86192e-39	L6b
GABRB2	1.03121953422179e-56	1.52016	0.444	0.266	3.8911e-52	VLMC
KIT	6.80221646805909e-222	1.52009	0.277	0.09	2.56668e-217	NonIT-Immature
H2AZ1-DT	2.8338957842329e-05	-0.799601	0.006	0.015	1	CGE-Immature
YPEL1	2.85558815525114e-05	0.391092	0.238	0.304	1	CGE-Immature
ENSG00000286415	2.88073538268091e-05	-0.333593	0.014	0.026	1	CGE-Immature
CES4A	2.89101024256109e-05	0.214715	0.027	0.044	1	CGE-Immature
TBC1D22A-DT	2.90551761442703e-05	0.275323	0.026	0.042	1	CGE-Immature
NAIP	2.91552375699922e-05	0.331866	0.159	0.202	1	CGE-Immature
ENSG00000285826	2.91869354935958e-05	-0.720683	0.003	0.011	1	CGE-Immature
AP1G2	2.92565368730837e-05	-0.602169	0.012	0.024	1	CGE-Immature
MPND	2.92639349226177e-05	0.325753	0.017	0.031	1	CGE-Immature
PSD2	2.94922647496318e-05	0.385028	0.076	0.103	1	CGE-Immature
ALOX12	2.96423633147556e-05	-0.25545	0.007	0.017	1	CGE-Immature
THAP10	2.9692570363414e-05	-0.768125	0.004	0.013	1	CGE-Immature
NIT1	2.96939058910278e-05	0.165463	0.024	0.04	1	CGE-Immature
JPH1	8.19892443796257e-93	1.52004	0.51	0.14	3.0937e-88	L6 IT Car3
OCEL1	2.97802698528796e-05	-0.204184	0.005	0.014	1	CGE-Immature
FXYD2	3.01665059119498e-05	-0.421983	0.002	0.01	1	CGE-Immature
ALAD	3.03836905349441e-05	0.45175	0.045	0.066	1	CGE-Immature
ENSG00000226310	3.0385018614981e-05	0.236412	0.048	0.07	1	CGE-Immature
OR2L5	3.03990950189224e-05	-0.482019	0.004	0.013	1	CGE-Immature
LINC02942	3.04513684783399e-05	-0.272603	0.008	0.018	1	CGE-Immature
CREB3L4	3.08137205428956e-05	-0.264111	0.007	0.018	1	CGE-Immature
PGBD4	3.08849482676599e-05	-0.750383	0.007	0.017	1	CGE-Immature
TYK2	3.08982048273543e-05	0.32262	0.039	0.058	1	CGE-Immature
CCDC73	3.09467070149026e-05	-0.281327	0.009	0.02	1	CGE-Immature
FAM53B-AS1	3.1072125530438e-05	-0.463925	0.012	0.023	1	CGE-Immature
HARBI1	3.10887653841178e-05	-0.777566	0.005	0.014	1	CGE-Immature
ENSG00000226438	3.11239611725325e-05	-0.143194	0.014	0.027	1	CGE-Immature
LINC02895	3.11506134082327e-05	-1.34063	0.003	0.011	1	CGE-Immature
CCDC106	3.12026471800737e-05	0.256824	0.016	0.029	1	CGE-Immature
ZNF524	3.12308364440949e-05	-0.372702	0.003	0.012	1	CGE-Immature
LENG8-AS1	3.12378063310332e-05	0.41944	0.051	0.073	1	CGE-Immature
SRGAP3-AS3	3.13751430786649e-05	-1.31631	0.003	0.012	1	CGE-Immature
FBXL16	3.14138508695862e-05	0.135913	0.035	0.054	1	CGE-Immature
ENSG00000288658	3.14212189297626e-05	-0.209799	0.003	0.011	1	CGE-Immature
PTPRD-DT	3.14692242449577e-05	-2.29026	0.003	0.011	1	CGE-Immature
ENSG00000289368	3.16098691759634e-05	-0.888407	0.007	0.017	1	CGE-Immature
LINC02327	3.16465403618839e-05	-0.568498	0.007	0.018	1	CGE-Immature
ENSG00000288992	3.17911516572922e-05	-1.98554	0.004	0.012	1	CGE-Immature
RRS1	3.19647682320755e-05	-0.647142	0.007	0.018	1	CGE-Immature
CDKL1	3.20001801573673e-05	0.433156	0.162	0.208	1	CGE-Immature
GIGYF2	3.20117976840966e-05	0.253468	0.383	0.49	1	CGE-Immature
TSSK3	3.2045243211339e-05	-1.61828	0.004	0.012	1	CGE-Immature
PPP1R3D	3.21148675696142e-05	-0.625346	0.004	0.012	1	CGE-Immature
SCNM1	3.23768524680621e-05	0.224661	0.021	0.036	1	CGE-Immature
ZNF839	3.24652142529642e-05	0.255128	0.039	0.058	1	CGE-Immature
PCNX3	3.25000759179064e-05	0.220534	0.017	0.031	1	CGE-Immature
MYCBPAP	3.26265709413696e-05	-1.08262	0.003	0.011	1	CGE-Immature
RBM44	3.26728023174241e-05	-1.1375	0.004	0.013	1	CGE-Immature
ACHE	3.28196111364447e-05	-1.78739	0.005	0.014	1	CGE-Immature
ENSG00000281195	3.3102555633598e-05	0.29424	0.022	0.037	1	CGE-Immature
GDPGP1	3.34110694240657e-05	-0.151133	0.005	0.015	1	CGE-Immature
TLR6	3.35778052087539e-05	-2.0725	0.002	0.01	1	CGE-Immature
SLX4	3.39080123621011e-05	0.172763	0.044	0.065	1	CGE-Immature
TIGD2	3.40762433589363e-05	-1.12855	0.005	0.014	1	CGE-Immature
RIC8A	3.40849585856757e-05	0.376177	0.03	0.048	1	CGE-Immature
ADGRE5	3.42100599114743e-05	-1.05407	0.002	0.01	1	CGE-Immature
IL18	3.43367916074806e-05	-0.886564	0.004	0.013	1	CGE-Immature
LURAP1L-AS1	3.44540130817185e-05	0.404975	0.012	0.024	1	CGE-Immature
ZBTB22	3.46710663241486e-05	-0.655052	0.008	0.019	1	CGE-Immature
NIPAL1	3.48765163332565e-05	-0.86562	0.007	0.017	1	CGE-Immature
ABCB10	3.49079675623893e-05	0.483484	0.126	0.164	1	CGE-Immature
ENSG00000260196	3.49681767638597e-05	-0.837888	0.004	0.013	1	CGE-Immature
SMIM27	3.49908926934903e-05	0.125626	0.026	0.042	1	CGE-Immature
UNC5B	3.5014246607826e-05	-0.495935	0.032	0.049	1	CGE-Immature
PET117	3.50157437826289e-05	-0.284995	0.005	0.015	1	CGE-Immature
SCN5A	3.50291096486312e-05	-0.990261	0.004	0.013	1	CGE-Immature
C4orf51	3.50433034660475e-05	-2.1699	0.002	0.01	1	CGE-Immature
ENSG00000259678	3.52493968497228e-05	0.44491	0.081	0.109	1	CGE-Immature
IKBKG	3.54177770043757e-05	-0.314303	0.012	0.023	1	CGE-Immature
MYOCD	3.5439116166909e-05	-0.557558	0.003	0.011	1	CGE-Immature
SLC24A4	3.56168551758218e-05	-1.68422	0.004	0.013	1	CGE-Immature
CDK5	3.5646741383033e-05	0.29333	0.019	0.033	1	CGE-Immature
ENSG00000289269	3.57392392282873e-05	-0.302098	0.005	0.014	1	CGE-Immature
SPATA2	3.57484084550912e-05	0.182368	0.007	0.017	1	CGE-Immature
MMAA	3.60003062707969e-05	0.175549	0.032	0.05	1	CGE-Immature
FAM200A	3.60582712738333e-05	0.184449	0.048	0.069	1	CGE-Immature
LINC00861	3.62727090166522e-05	-0.661343	0.006	0.016	1	CGE-Immature
ENSG00000286846	3.63963349352274e-05	-0.899749	0.005	0.014	1	CGE-Immature
ENSG00000289232	2.96374460480607e-34	1.51997	0.017	0.002	1.11831e-29	PC
SYT15B	3.64974452381578e-05	-0.132204	0.012	0.023	1	CGE-Immature
ENSG00000285658	3.65815969584313e-05	0.216913	0.03	0.047	1	CGE-Immature
ENSG00000254202	3.66543611762814e-05	-0.36188	0.004	0.012	1	CGE-Immature
SPACA9	3.66848827798421e-05	0.160206	0.01	0.021	1	CGE-Immature
LHX2-AS1	3.6757678611801e-05	-0.750913	0.006	0.015	1	CGE-Immature
HSF2	3.67994071627118e-05	0.424727	0.161	0.207	1	CGE-Immature
H4C9	3.68405143090927e-05	-0.318339	0.005	0.014	1	CGE-Immature
HIP1	3.68846788606204e-05	0.142247	0.223	0.279	1	CGE-Immature
PRXL2C	3.69109551637946e-05	-0.716049	0.005	0.015	1	CGE-Immature
ENSG00000288030	3.69476416043476e-05	-0.680364	0.004	0.013	1	CGE-Immature
LINC02476	3.69940624180317e-05	-1.49105	0.006	0.016	1	CGE-Immature
BTG3-AS1	3.70638433310144e-05	-0.921094	0.004	0.013	1	CGE-Immature
ENSG00000286481	3.71047059485902e-05	-0.627382	0.012	0.023	1	CGE-Immature
ENSG00000288016	3.75016635390392e-05	-0.275026	0.017	0.031	1	CGE-Immature
CCDC142	3.76687849474436e-05	0.309572	0.035	0.053	1	CGE-Immature
CEP250	3.80142084194568e-05	0.468205	0.095	0.126	1	CGE-Immature
RCN3	3.81378337760832e-05	-0.341635	0.004	0.013	1	CGE-Immature
TDRD9	3.81590987936592e-05	-0.521864	0.005	0.014	1	CGE-Immature
LINC01500	3.83342255442656e-05	0.149104	0.067	0.092	1	CGE-Immature
FBXW12	3.83557355269669e-05	-1.09916	0.006	0.016	1	CGE-Immature
ENSG00000256789	3.84761679356363e-05	-0.225588	0.009	0.02	1	CGE-Immature
G6PC3	3.08336526068784e-10	1.51981	0.108	0.051	1.16345e-05	Endo
LINC02043	3.87039495701261e-05	-0.6953	0.003	0.011	1	CGE-Immature
ENSG00000275120	3.87587855771652e-05	0.286252	0.042	0.062	1	CGE-Immature
ENSG00000267251	3.92378410086299e-05	0.199537	0.019	0.034	1	CGE-Immature
SERTAD2	3.94265504364552e-05	0.460333	0.109	0.143	1	CGE-Immature
GMPPA	3.94444852021671e-05	-0.73843	0.003	0.012	1	CGE-Immature
TSACC	3.95921526880924e-05	0.101859	0.024	0.04	1	CGE-Immature
ACAD9-DT	3.96293478804782e-05	-0.12626	0.012	0.023	1	CGE-Immature
PLPP6	3.96337206798055e-05	-0.24515	0.014	0.026	1	CGE-Immature
ENSG00000285639	3.99369654482377e-05	-1.51853	0.003	0.011	1	CGE-Immature
PDK2	3.99413080587677e-05	0.18688	0.019	0.033	1	CGE-Immature
ZNF99	4.01684447795265e-05	-1.18189	0.004	0.012	1	CGE-Immature
ZNF501	4.0170919540196e-05	0.451003	0.017	0.031	1	CGE-Immature
BIRC6	4.02286473184079e-05	0.117314	0.505	0.644	1	CGE-Immature
ANKEF1	4.03114529630766e-05	-1.40188	0.003	0.011	1	CGE-Immature
CNMD	2.77411552115253e-39	1.51962	0.064	0.023	1.04676e-34	OPC
ENSG00000227704	4.03754039948858e-05	-0.57765	0.016	0.029	1	CGE-Immature
ENSG00000285043	4.04233452107071e-05	-1.19874	0.004	0.013	1	CGE-Immature
DYNLRB2-AS1	4.05987847662732e-05	-0.720156	0.008	0.019	1	CGE-Immature
XK	4.1123185466095e-05	-0.996669	0.006	0.016	1	CGE-Immature
ZNF16	4.13826916749829e-05	0.211831	0.021	0.036	1	CGE-Immature
ZNF689	4.15914649041111e-05	0.124251	0.016	0.029	1	CGE-Immature
ENSG00000287422	4.16672312479211e-05	0.112762	0.016	0.029	1	CGE-Immature
NALCN-AS1	4.24043669615381e-05	-1.63551	0.003	0.012	1	CGE-Immature
BVES-AS1	4.25657019741987e-05	-1.46738	0.003	0.012	1	CGE-Immature
KLHDC8A	4.26995370941564e-05	0.352426	0.067	0.092	1	CGE-Immature
CATSPERB	4.27684576158356e-05	-1.20146	0.003	0.011	1	CGE-Immature
ENSG00000267269	4.30995153768617e-05	-2.07064	0.004	0.013	1	CGE-Immature
CCDC177	4.34933893621509e-05	-0.330566	0.006	0.016	1	CGE-Immature
GALNT4	4.39614074085727e-05	0.13197	0.011	0.022	1	CGE-Immature
ENSG00000286446	4.39711320261256e-05	-1.19494	0.002	0.01	1	CGE-Immature
WNK3	4.40514890686306e-05	0.41414	0.215	0.274	1	CGE-Immature
ENSG00000226994	4.40780791497653e-05	-0.664477	0.009	0.019	1	CGE-Immature
ZNF256	4.43311788587017e-05	-0.354899	0.008	0.018	1	CGE-Immature
PCDHB12	4.44200022182299e-05	0.144419	0.021	0.036	1	CGE-Immature
TRIM46	4.46752180369963e-05	0.198289	0.043	0.063	1	CGE-Immature
KY	4.52648604151908e-05	-0.384338	0.007	0.018	1	CGE-Immature
LINC00886	4.54620496908671e-05	-0.844543	0.004	0.013	1	CGE-Immature
TBC1D8B	4.57842908356519e-05	-0.5784	0.007	0.017	1	CGE-Immature
GEM	6.90370472573974e-34	1.51958	0.031	0.008	2.60497e-29	RG
MANEA-DT	4.58846897114368e-05	-0.38019	0.01	0.021	1	CGE-Immature
ERRFI1	4.59239128805918e-05	0.149494	0.046	0.066	1	CGE-Immature
CPSF1	4.59505209187339e-05	0.250465	0.033	0.05	1	CGE-Immature
ALG10	4.59877427681867e-05	0.211056	0.018	0.031	1	CGE-Immature
RNF32	4.6102488772811e-05	0.187883	0.023	0.039	1	CGE-Immature
TUNAR	4.62425940599172e-05	-0.856095	0.006	0.015	1	CGE-Immature
GTDC1	4.64207547003284e-05	0.483069	0.515	0.571	1	CGE-Immature
PPP1R3C	4.67520480318792e-05	-2.15907	0.003	0.011	1	CGE-Immature
ENSG00000286977	4.7070107093505e-05	-1.4194	0.004	0.012	1	CGE-Immature
ZNF414	4.72053747120865e-05	0.147734	0.025	0.041	1	CGE-Immature
TAF1A	4.76399162594015e-05	0.424737	0.057	0.08	1	CGE-Immature
PBLD	4.76539186502359e-05	0.126275	0.023	0.038	1	CGE-Immature
ENSG00000253576	4.80084849184715e-05	-0.74015	0.004	0.013	1	CGE-Immature
ENSG00000260349	4.80353363026235e-05	0.411185	0.02	0.035	1	CGE-Immature
ZNF470-DT	4.80895525877484e-05	0.171504	0.025	0.041	1	CGE-Immature
PNPO	4.83531652409784e-05	-0.739239	0.003	0.011	1	CGE-Immature
PRKCG	4.84699739056736e-05	-0.735056	0.005	0.015	1	CGE-Immature
DRC1	4.85450340161818e-05	-0.450623	0.002	0.01	1	CGE-Immature
SARDH	4.8554743629992e-05	-0.589619	0.003	0.011	1	CGE-Immature
SNAPC4	4.88906857472356e-05	0.347471	0.039	0.058	1	CGE-Immature
SLC6A7	4.89833123263484e-05	-1.99893	0.003	0.01	1	CGE-Immature
MATN4	4.90070139998351e-05	-0.650942	0.005	0.015	1	CGE-Immature
ENSG00000254251	4.90407087925052e-05	-0.256161	0.012	0.023	1	CGE-Immature
ANKRD42-DT	4.90646137427452e-05	0.316009	0.052	0.074	1	CGE-Immature
TNFAIP2	4.96212049634629e-05	-1.06801	0.004	0.012	1	CGE-Immature
RAF1	4.98798789597316e-05	0.281023	0.324	0.414	1	CGE-Immature
GLG1	5.00397769517386e-05	0.271986	0.362	0.46	1	CGE-Immature
TEAD3	1.08583543569527e-104	1.51957	0.077	0.009	4.09718e-100	PC
ENSG00000260816	5.0180917202585e-05	-0.485873	0.007	0.016	1	CGE-Immature
IFIT5	5.03958691116681e-05	0.45554	0.033	0.05	1	CGE-Immature
KDM8	5.05811689961394e-05	-0.319504	0.006	0.016	1	CGE-Immature
GPR137B	5.06019969930874e-05	0.376292	0.203	0.256	1	CGE-Immature
RBBP9	5.07736962984726e-05	0.418592	0.029	0.045	1	CGE-Immature
PHLDA3	5.08141582795268e-05	-1.11503	0.007	0.016	1	CGE-Immature
EDF1	5.89115094008342e-26	1.51956	0.363	0.203	2.22291e-21	Endo
SMIM2-AS1	5.11861888360354e-05	-0.739338	0.003	0.011	1	CGE-Immature
ERV3-1	5.12936578980258e-05	0.462881	0.093	0.123	1	CGE-Immature
ZNF407	5.16245709527296e-05	0.245609	0.381	0.477	1	CGE-Immature
ZNF845	5.18423549719734e-05	0.285738	0.019	0.032	1	CGE-Immature
CYTIP	5.20916580248637e-05	-1.32211	0.003	0.01	1	CGE-Immature
WNT10B	2.22529086484789e-18	1.51949	0.033	0.013	8.39669e-14	IT-Immature
ENSG00000271727	5.22181533659887e-05	0.370824	0.05	0.071	1	CGE-Immature
SCG2	5.22780835721762e-05	-0.354961	0.044	0.063	1	CGE-Immature
ENSG00000230773	5.27148745569636e-05	-0.114169	0.006	0.015	1	CGE-Immature
ACADVL	9.65976981886522e-09	1.51923	0.123	0.065	0.000364492	Endo
FNDC3A	5.31202392458233e-05	0.220372	0.419	0.533	1	CGE-Immature
DACT3	2.44808616751952e-10	1.51916	0.178	0.046	9.23736e-06	L6 IT
RAB11FIP1	5.3479820692942e-05	-0.555096	0.003	0.011	1	CGE-Immature
ENSG00000268403	5.34846974644401e-05	0.319403	0.011	0.022	1	CGE-Immature
GRPEL2	5.36789077569564e-05	0.354672	0.027	0.044	1	CGE-Immature
GTF2E1	5.36812418427115e-05	0.128294	0.022	0.036	1	CGE-Immature
SNHG21	5.37109123291216e-05	0.165603	0.021	0.035	1	CGE-Immature
SYT15-AS1	5.37787172262208e-05	-1.65807	0.003	0.01	1	CGE-Immature
CDH10	6.78717671432756e-10	1.51912	0.673	0.338	2.56101e-05	Pax6
KIAA0825	5.39360235588279e-05	0.283066	0.325	0.407	1	CGE-Immature
NEU1	5.40913767099854e-05	-0.132816	0.016	0.029	1	CGE-Immature
F13A1	5.43863658711116e-05	-3.01758	0.005	0.014	1	CGE-Immature
DNM3	5.49278862366269e-05	-0.102775	0.55	0.619	1	CGE-Immature
ASTN1	5.50072014496725e-05	0.380551	0.52	0.573	1	CGE-Immature
CTIF	5.50364111822824e-05	0.261318	0.333	0.421	1	CGE-Immature
ENSG00000278133	5.52275932182685e-05	-0.469176	0.006	0.015	1	CGE-Immature
ZNF324B	5.52410919866879e-05	-0.663519	0.006	0.015	1	CGE-Immature
ZNF74	5.52568233682449e-05	0.321806	0.067	0.091	1	CGE-Immature
ENSG00000258757	5.54345745212724e-05	0.244004	0.013	0.025	1	CGE-Immature
LINC01362	5.58141026262073e-05	-0.218184	0.009	0.019	1	CGE-Immature
ENSG00000223751	5.59296972108184e-05	-0.729147	0.007	0.017	1	CGE-Immature
PPP1R3B	5.62556070258053e-05	-0.855675	0.005	0.014	1	CGE-Immature
TBX19	5.62645335863177e-05	-0.642698	0.007	0.017	1	CGE-Immature
SLC45A1	5.6302527976919e-05	0.13257	0.027	0.042	1	CGE-Immature
ENSG00000289369	5.64892060652817e-05	-1.59121	0.007	0.017	1	CGE-Immature
ENSG00000259715	5.65977738193623e-05	-0.14962	0.013	0.024	1	CGE-Immature
CAPN10	5.66634111140679e-05	0.225889	0.025	0.04	1	CGE-Immature
MAPK8	5.67888905923252e-05	0.306112	0.588	0.659	1	CGE-Immature
ENSG00000258216	5.67919749387713e-05	0.190913	0.01	0.021	1	CGE-Immature
ENSG00000289558	5.71075699668708e-05	-0.704554	0.006	0.016	1	CGE-Immature
ENSG00000264666	5.71500446541898e-05	-0.542996	0.005	0.014	1	CGE-Immature
ENSG00000258378	5.71982185536336e-05	0.10283	0.041	0.06	1	CGE-Immature
POLA2	3.58910209380264e-49	1.51901	0.097	0.04	1.35428e-44	nIP
DENND5B	5.73816871542143e-05	0.189301	0.414	0.517	1	CGE-Immature
DRC3	5.73964163328179e-05	0.347913	0.038	0.056	1	CGE-Immature
YRDC	5.77277691955492e-05	0.325859	0.018	0.032	1	CGE-Immature
USP34-DT	5.85402049059297e-05	0.194586	0.018	0.031	1	CGE-Immature
ENSG00000290091	5.85507615350488e-05	-0.155409	0.013	0.024	1	CGE-Immature
ENSG00000285977	5.86365920831147e-05	-1.66295	0.003	0.011	1	CGE-Immature
ENSG00000250383	5.87739291667512e-05	0.203873	0.017	0.03	1	CGE-Immature
ENSG00000259269	5.88303721013257e-05	-1.50714	0.003	0.01	1	CGE-Immature
GALE	5.90774633281648e-05	0.151243	0.027	0.042	1	CGE-Immature
PORCN	5.91887165070097e-05	-0.150096	0.013	0.025	1	CGE-Immature
NPSR1-AS1	5.99157691757802e-05	-0.367215	0.014	0.026	1	CGE-Immature
B4GALNT4	6.0535676899853e-05	0.36876	0.114	0.148	1	CGE-Immature
PBX1-AS1	6.06699108992785e-05	-0.375902	0.011	0.021	1	CGE-Immature
ECHDC3	6.07209547491704e-05	-0.432552	0.004	0.012	1	CGE-Immature
OSBPL10-AS1	6.0765209134973e-05	-0.589822	0.006	0.015	1	CGE-Immature
MED11	6.08156850118162e-05	0.226719	0.019	0.033	1	CGE-Immature
SERHL2	6.10690059607788e-05	0.219612	0.029	0.046	1	CGE-Immature
DUSP28	6.12277436238012e-05	-0.217162	0.011	0.022	1	CGE-Immature
HLA-DMA	6.15397646649067e-05	-1.49924	0.003	0.01	1	CGE-Immature
ENSG00000232451	6.15704747612016e-05	-0.887572	0.003	0.01	1	CGE-Immature
ENSG00000285693	6.17247129441477e-05	-0.364477	0.015	0.027	1	CGE-Immature
RHOV	6.22831410513764e-05	-0.57479	0.004	0.012	1	CGE-Immature
LINC01111	6.24086588882469e-05	-0.730736	0.004	0.012	1	CGE-Immature
ENSG00000254263	6.24414620535515e-05	0.104399	0.027	0.043	1	CGE-Immature
GSTM5	1.96847228689407e-10	1.51898	0.025	0.011	7.42764e-06	gIP
OSBPL7	6.24753272449002e-05	-0.16992	0.011	0.022	1	CGE-Immature
LINC00639	6.2525263185078e-05	-1.56027	0.002	0.01	1	CGE-Immature
RNF113A	6.2534729676583e-05	0.212473	0.016	0.029	1	CGE-Immature
ENSG00000281091	6.27472908250991e-05	-1.26751	0.002	0.01	1	CGE-Immature
ENSG00000224363	6.30549308805232e-05	0.230408	0.01	0.021	1	CGE-Immature
PCDHGB7	6.30888796963899e-05	0.22276	0.022	0.037	1	CGE-Immature
ENSG00000256571	6.33370616928703e-05	-0.20447	0.011	0.021	1	CGE-Immature
DOCK9-AS1	6.34444690504024e-05	-0.725414	0.002	0.01	1	CGE-Immature
PACRG	7.12396963410037e-31	1.51889	0.329	0.173	2.68809e-26	Pvalb
RAB36	6.35868105110366e-05	-0.713727	0.006	0.015	1	CGE-Immature
CMTR2	6.40456392123034e-05	0.413335	0.045	0.065	1	CGE-Immature
GOLGA6L9	6.41150744233333e-05	0.196159	0.027	0.042	1	CGE-Immature
TAS2R20	6.41759699815366e-05	-0.436884	0.005	0.014	1	CGE-Immature
ENSG00000286431	6.43283059966431e-05	0.424844	0.043	0.063	1	CGE-Immature
ENSG00000288818	6.45248046004342e-05	-0.152323	0.013	0.025	1	CGE-Immature
RABIF	6.47598792875943e-05	0.465274	0.029	0.046	1	CGE-Immature
CRYBB2	1.74986121654481e-90	1.51888	0.048	0.004	6.60275e-86	PC
ENSG00000287154	6.50874263335871e-05	-0.67954	0.003	0.011	1	CGE-Immature
CADM2-AS1	6.53214895305079e-05	0.325995	0.047	0.067	1	CGE-Immature
ENSG00000235100	6.57215423990771e-05	0.23205	0.023	0.038	1	CGE-Immature
ENSG00000255476	6.57707579498214e-05	0.447113	0.11	0.143	1	CGE-Immature
TIMM23B	6.58266890618309e-05	0.148507	0.015	0.027	1	CGE-Immature
ENSG00000223393	6.59854611727605e-05	0.20778	0.013	0.024	1	CGE-Immature
LINC01844	6.63134917451087e-05	-0.583915	0.002	0.01	1	CGE-Immature
LINC01341	6.65663064991072e-05	-0.455213	0.013	0.024	1	CGE-Immature
ENSG00000286533	6.65910629092944e-05	0.154448	0.025	0.04	1	CGE-Immature
U2AF1L4	6.69731006140909e-05	-0.107654	0.005	0.014	1	CGE-Immature
RTL8B	6.69893398905235e-05	0.212356	0.007	0.016	1	CGE-Immature
ZNF391	6.7068951773654e-05	0.325105	0.013	0.025	1	CGE-Immature
ENSG00000261584	6.72165395444531e-05	0.129728	0.012	0.023	1	CGE-Immature
FAM24B	6.73536151862094e-05	0.216007	0.019	0.033	1	CGE-Immature
ENSG00000283696	6.74214174683971e-05	-0.125093	0.009	0.02	1	CGE-Immature
ENSG00000267248	6.75678173482978e-05	0.401155	0.019	0.033	1	CGE-Immature
CNBD1	1.82395930013216e-22	1.51885	0.045	0.018	6.88235e-18	OPC
DVL2	6.77284549653889e-05	0.495815	0.029	0.045	1	CGE-Immature
LINC02762	6.77747204013125e-05	0.441772	0.064	0.088	1	CGE-Immature
SLC25A53	6.81648941898619e-05	0.401429	0.066	0.09	1	CGE-Immature
TLR5	6.82136233617193e-05	-1.70162	0.002	0.01	1	CGE-Immature
ENSG00000289572	6.85086189240348e-05	-0.940243	0.005	0.013	1	CGE-Immature
RUFY3	6.85297587741139e-05	0.225743	0.417	0.534	1	CGE-Immature
ENSG00000257740	6.88590934455e-05	-0.114242	0.006	0.016	1	CGE-Immature
ENSG00000272540	6.92537633947991e-05	-0.599226	0.01	0.021	1	CGE-Immature
LINC03007	6.92725994582269e-05	-0.78423	0.005	0.013	1	CGE-Immature
ABHD4	6.96905037673772e-05	-0.89224	0.004	0.012	1	CGE-Immature
VIPR2	7.00422457665335e-05	-1.51848	0.003	0.01	1	CGE-Immature
MKNK1-AS1	7.00471538737157e-05	-0.601722	0.002	0.01	1	CGE-Immature
C12orf56	7.02809192928162e-05	-1.6423	0.005	0.013	1	CGE-Immature
ENSG00000270953	7.0926141358066e-05	-0.101983	0.006	0.016	1	CGE-Immature
SLC29A3	7.10876795492347e-05	-0.437475	0.011	0.022	1	CGE-Immature
TYR	7.12753006012936e-05	-0.441064	0.008	0.018	1	CGE-Immature
LINC01622	7.14236362413865e-05	-0.898215	0.003	0.01	1	CGE-Immature
DACT3-AS1	7.16884721131434e-05	-0.275073	0.012	0.023	1	CGE-Immature
ZNF180	7.16925605497965e-05	0.459709	0.056	0.078	1	CGE-Immature
CCDC192	7.17883575620646e-05	-0.303826	0.014	0.026	1	CGE-Immature
ENSG00000286931	7.22719525113545e-05	-0.333992	0.017	0.03	1	CGE-Immature
ZNF311	7.24726117186782e-05	0.225136	0.019	0.033	1	CGE-Immature
RSBN1	7.27865208322887e-05	0.433048	0.186	0.236	1	CGE-Immature
ZBTB11-AS1	7.30933874316988e-05	-0.92669	0.004	0.012	1	CGE-Immature
ENSG00000266371	7.32789250548258e-05	0.124884	0.017	0.03	1	CGE-Immature
TTC32	7.40453472990896e-05	0.366	0.033	0.05	1	CGE-Immature
ENSG00000287708	7.45226714988857e-05	0.142702	0.008	0.019	1	CGE-Immature
ENSG00000259124	7.4914925115845e-05	0.268905	0.03	0.047	1	CGE-Immature
ZNF225	7.53560474680625e-05	0.193789	0.016	0.028	1	CGE-Immature
ENSG00000285904	7.54190132012879e-05	-1.10973	0.002	0.01	1	CGE-Immature
IQCC	7.57103374236515e-05	-0.89551	0.002	0.01	1	CGE-Immature
UBXN11	7.59518887310741e-05	-0.40877	0.011	0.022	1	CGE-Immature
ENSG00000287769	7.60321265755105e-05	-1.46425	0.003	0.01	1	CGE-Immature
ENSG00000224700	7.60542313814024e-05	-0.462979	0.004	0.013	1	CGE-Immature
LINC02691	7.65231914766147e-05	-0.371273	0.002	0.01	1	CGE-Immature
ZNF232	7.66856657520397e-05	0.289402	0.039	0.058	1	CGE-Immature
NOP9	7.68737967054885e-05	-0.29332	0.011	0.022	1	CGE-Immature
ENSG00000275180	7.69614184007342e-05	-0.186683	0.016	0.028	1	CGE-Immature
XKR8	7.70749721463478e-05	-0.388285	0.007	0.017	1	CGE-Immature
ENSG00000260578	7.79924649854169e-05	-1.3931	0.002	0.01	1	CGE-Immature
ZNF691	7.81098692074667e-05	-0.477038	0.008	0.018	1	CGE-Immature
ENSG00000257831	7.85696399224256e-05	-0.214219	0.004	0.012	1	CGE-Immature
TLCD4	7.91506451376866e-05	-0.141848	0.023	0.038	1	CGE-Immature
CDH24	7.92265697602662e-05	0.389226	0.021	0.035	1	CGE-Immature
CRLF1	7.94527619661801e-05	0.154979	0.012	0.023	1	CGE-Immature
FAM217A	7.97860362549601e-05	0.346555	0.042	0.061	1	CGE-Immature
EMSY-DT	8.01777019927424e-05	-0.187934	0.013	0.024	1	CGE-Immature
PNCK	4.70412261644192e-16	1.51883	0.188	0.036	1.77501e-11	L6 IT
ENSG00000235837	8.0569640450063e-05	0.269962	0.028	0.044	1	CGE-Immature
ANKDD1B	8.08181508458935e-05	-0.11043	0.019	0.033	1	CGE-Immature
ENSG00000227782	8.09547608522978e-05	-0.236947	0.007	0.017	1	CGE-Immature
TET3	8.09885836150246e-05	0.349732	0.278	0.355	1	CGE-Immature
DYNC1LI1	8.11920354128146e-05	0.450594	0.226	0.285	1	CGE-Immature
ENSG00000285638	8.12155146700311e-05	-0.955719	0.004	0.012	1	CGE-Immature
ENSG00000289826	8.12324757867921e-05	-0.681122	0.008	0.018	1	CGE-Immature
CCDC22	8.15349340064908e-05	-0.576268	0.01	0.02	1	CGE-Immature
VCPKMT	8.1591086533461e-05	0.394729	0.055	0.077	1	CGE-Immature
LINC01607	8.16013798017606e-05	-0.817848	0.006	0.015	1	CGE-Immature
GRID2IP	8.18249641422047e-05	-0.359971	0.013	0.025	1	CGE-Immature
BMF	8.22802446297569e-05	-0.687582	0.005	0.013	1	CGE-Immature
PAPOLA	8.23119860757758e-05	0.325029	0.352	0.448	1	CGE-Immature
ENSG00000286369	8.23444309556115e-05	-0.515842	0.01	0.021	1	CGE-Immature
LINC01478	8.23826431179278e-05	-0.720481	0.003	0.011	1	CGE-Immature
CDO1	8.26066246045735e-05	0.278411	0.051	0.072	1	CGE-Immature
LINC01618	8.28399477692685e-05	0.301968	0.021	0.034	1	CGE-Immature
PPEF1	1.37573024710216e-12	1.51861	0.208	0.051	5.19104e-08	L6 IT
TEX22	8.30237027540282e-05	0.194454	0.037	0.055	1	CGE-Immature
ENSG00000276334	8.31809316185302e-05	0.181687	0.016	0.028	1	CGE-Immature
LINC02568	8.34094646103681e-05	-0.967933	0.003	0.011	1	CGE-Immature
SNRPN	8.34584477546496e-05	0.33831	0.207	0.259	1	CGE-Immature
ENSG00000255520	8.3749813692805e-05	-0.565667	0.007	0.017	1	CGE-Immature
ENSG00000286307	8.37885237632774e-05	-0.307334	0.008	0.018	1	CGE-Immature
SLC51A	8.37931464372157e-05	0.125146	0.011	0.021	1	CGE-Immature
ENKD1	8.38838778789975e-05	-0.279166	0.006	0.015	1	CGE-Immature
FAXDC2	2.84118603867165e-93	1.5186	0.164	0.064	1.07206e-88	RG
AKT3-IT1	8.41041571781271e-05	-0.327191	0.009	0.019	1	CGE-Immature
POGLUT2	8.42317507989733e-05	0.235984	0.021	0.035	1	CGE-Immature
CCDC152	8.43805506231406e-05	0.319059	0.051	0.072	1	CGE-Immature
GVQW3	8.5035569742004e-05	0.449379	0.072	0.097	1	CGE-Immature
ENSG00000286861	8.51396981749147e-05	0.279044	0.028	0.044	1	CGE-Immature
CNEP1R1	8.5240598038379e-05	0.422031	0.06	0.083	1	CGE-Immature
ZNF554	8.53329833252925e-05	-0.150929	0.013	0.024	1	CGE-Immature
VASH1-DT	8.57192603158373e-05	0.305399	0.037	0.055	1	CGE-Immature
CMC4	8.60703241235597e-05	-0.885409	0.004	0.012	1	CGE-Immature
SMCR8	8.76448463521844e-05	-0.10365	0.014	0.026	1	CGE-Immature
WAS	8.79309011784065e-05	-0.977434	0.003	0.011	1	CGE-Immature
ENSG00000267653	8.79848665267052e-05	-0.273318	0.012	0.023	1	CGE-Immature
SMCO2	8.84890785769101e-05	-0.737225	0.005	0.013	1	CGE-Immature
ENSG00000290008	8.86995176342197e-05	0.270666	0.018	0.031	1	CGE-Immature
FGF10	8.92918711741064e-05	-0.728044	0.004	0.012	1	CGE-Immature
ZSCAN21	8.93137362749857e-05	0.426249	0.041	0.06	1	CGE-Immature
ENSG00000288855	8.93492687015931e-05	-1.67231	0.003	0.01	1	CGE-Immature
FLAD1	8.94320662474717e-05	0.218534	0.042	0.061	1	CGE-Immature
ENSG00000254731	8.95014197751875e-05	-1.68886	0.003	0.01	1	CGE-Immature
GGT1	8.95730463599054e-05	-1.07655	0.004	0.012	1	CGE-Immature
ARPP21	1.76815172610251e-101	1.51852	0.94	0.504	6.67177e-97	L6 CT
MYH10	9.01477465687576e-05	0.208037	0.404	0.513	1	CGE-Immature
BAIAP2L2	9.05115169829168e-05	-0.325774	0.013	0.024	1	CGE-Immature
LRRC61	9.05379063043616e-05	0.403482	0.048	0.068	1	CGE-Immature
ITFG2	9.06391662345499e-05	0.279324	0.074	0.099	1	CGE-Immature
TRAF1	9.08683782077811e-05	-0.456936	0.005	0.014	1	CGE-Immature
LYSMD1	9.13836830308866e-05	-0.311962	0.009	0.019	1	CGE-Immature
SLC66A1	9.14883974415527e-05	0.292458	0.009	0.02	1	CGE-Immature
ENSG00000286962	9.17546845529922e-05	-0.282252	0.009	0.019	1	CGE-Immature
ZBTB46	1.05928179060074e-25	1.51843	0.262	0.126	3.99699e-21	Endo
ENSG00000270638	9.22319283041662e-05	-0.236581	0.005	0.014	1	CGE-Immature
NRG4	9.25889014843783e-05	-0.421888	0.013	0.024	1	CGE-Immature
BEND5	9.25924989623713e-05	0.18658	0.032	0.048	1	CGE-Immature
CREBBP	9.31356077945763e-05	0.2611	0.372	0.473	1	CGE-Immature
STPG2-AS1	9.35511218529201e-05	-0.537756	0.006	0.015	1	CGE-Immature
PREB	9.44771639030432e-05	0.174638	0.012	0.023	1	CGE-Immature
DNALI1	9.52246577612812e-05	0.326193	0.013	0.025	1	CGE-Immature
ZNF277-AS1	9.54445135100335e-05	0.378587	0.028	0.044	1	CGE-Immature
PTPRQ	9.54758089915883e-05	-1.43398	0.003	0.01	1	CGE-Immature
ISOC1	6.01067335304837e-27	1.51832	0.129	0.031	2.26801e-22	L6 IT Car3
COL4A4	9.59367343657146e-05	-0.546705	0.003	0.011	1	CGE-Immature
ENSG00000289017	9.59949458913954e-05	-0.17279	0.014	0.026	1	CGE-Immature
ENSG00000229206	9.6135847063841e-05	-1.36757	0.004	0.012	1	CGE-Immature
ENSG00000287180	9.61968774455264e-05	0.458665	0.075	0.101	1	CGE-Immature
ENSG00000229044	9.6316872497588e-05	0.174172	0.017	0.03	1	CGE-Immature
CLASP2	9.63205052141729e-05	0.192386	0.719	0.8	1	CGE-Immature
AAAS	9.63918752239099e-05	0.302919	0.028	0.044	1	CGE-Immature
C5orf49	9.65190405066275e-05	-0.351598	0.009	0.019	1	CGE-Immature
ZSCAN23	9.67383858850011e-05	0.480584	0.091	0.12	1	CGE-Immature
COL4A3	9.67750143439905e-05	0.347418	0.011	0.022	1	CGE-Immature
ENSG00000272983	9.67780630562994e-05	-0.112497	0.014	0.025	1	CGE-Immature
GRM4	9.68611550215358e-05	-1.49622	0.006	0.015	1	CGE-Immature
ENSG00000267755	9.72068058225089e-05	-0.541715	0.003	0.01	1	CGE-Immature
SPIN2B	9.74569220914098e-05	0.125197	0.017	0.03	1	CGE-Immature
PKNOX2	9.75051718807104e-05	0.248959	0.173	0.217	1	CGE-Immature
LINC00957	9.77362154349317e-05	-0.213251	0.006	0.015	1	CGE-Immature
B4GAT1-DT	9.79840306214034e-05	0.31858	0.044	0.063	1	CGE-Immature
ENSG00000282080	9.82392084219595e-05	-1.25733	0.005	0.014	1	CGE-Immature
CARD11	9.92278100330793e-05	-1.521	0.005	0.013	1	CGE-Immature
ALG12	9.93934700609195e-05	0.205886	0.026	0.042	1	CGE-Immature
TRIM61	9.95010909609634e-05	-0.13501	0.009	0.019	1	CGE-Immature
ENSG00000272848	0.000100079	-1.12482	0.006	0.014	1	CGE-Immature
PRUNE1	0.000101023	0.283493	0.029	0.045	1	CGE-Immature
FLACC1	0.000101228	0.170742	0.02	0.033	1	CGE-Immature
ENSG00000259969	0.000102396	0.321855	0.035	0.052	1	CGE-Immature
PPM1D	0.000103046	0.486936	0.12	0.154	1	CGE-Immature
ENSG00000258525	0.000103065	0.48225	0.019	0.033	1	CGE-Immature
ROBO3	4.16749875140317e-23	1.51798	0.074	0.037	1.57252e-18	gIP
FBXW9	0.000103473	-0.23102	0.006	0.015	1	CGE-Immature
DMC1	0.000103782	-0.962771	0.005	0.013	1	CGE-Immature
ENSG00000254873	0.000104245	-0.148965	0.008	0.017	1	CGE-Immature
HIP1R	0.000105218	0.32124	0.185	0.233	1	CGE-Immature
FUT4	0.000105631	0.134972	0.011	0.022	1	CGE-Immature
ENSG00000251652	2.93139875202304e-10	1.5179	0.092	0.051	1.1061e-05	VLMC
TAFA4	0.000105954	0.216757	0.004	0.012	1	CGE-Immature
SPDYE2	0.000106745	0.171704	0.021	0.035	1	CGE-Immature
CHCHD4	0.00010715	-0.733388	0.008	0.018	1	CGE-Immature
TOX2	0.000107706	-0.129246	0.036	0.053	1	CGE-Immature
LINC01909	0.000108773	-0.728799	0.004	0.012	1	CGE-Immature
ENSG00000231460	0.000108781	-0.933174	0.009	0.019	1	CGE-Immature
PPP1R42	0.000108788	-0.522667	0.006	0.015	1	CGE-Immature
SNX15	0.000109168	0.40332	0.02	0.034	1	CGE-Immature
CDH18-AS1	0.000109514	-2.17146	0.003	0.01	1	CGE-Immature
SAMD14	0.000109949	0.416469	0.069	0.094	1	CGE-Immature
CYP2E1	0.000109968	-0.285127	0.015	0.026	1	CGE-Immature
GSDMB	0.00011018	0.137491	0.032	0.048	1	CGE-Immature
NR2C2	0.000110748	0.335468	0.282	0.357	1	CGE-Immature
ENSG00000289627	0.000111021	0.14848	0.009	0.02	1	CGE-Immature
ENSG00000272219	0.000111117	-0.860376	0.004	0.012	1	CGE-Immature
SLC25A19	0.000111141	-0.370269	0.009	0.02	1	CGE-Immature
NUDT22	0.000111437	0.248377	0.015	0.027	1	CGE-Immature
ENSG00000284735	0.000111705	-0.326799	0.007	0.016	1	CGE-Immature
ENSG00000286951	0.000111862	-1.07808	0.003	0.011	1	CGE-Immature
CPEB2-DT	0.000112526	0.377117	0.059	0.081	1	CGE-Immature
ENSG00000260658	0.000114235	-0.728036	0.006	0.015	1	CGE-Immature
ENSG00000288877	0.000114557	-0.608886	0.007	0.016	1	CGE-Immature
GALNT7	0.000114798	0.407408	0.137	0.174	1	CGE-Immature
LANCL1-AS1	0.000114806	0.383198	0.09	0.118	1	CGE-Immature
CCDC115	0.000114836	0.203899	0.027	0.042	1	CGE-Immature
MGAM	0.000115669	-0.553551	0.012	0.023	1	CGE-Immature
ENSG00000286314	0.000115793	0.26737	0.013	0.024	1	CGE-Immature
GLYCTK	0.000115835	-0.416198	0.005	0.013	1	CGE-Immature
TARBP2	0.000115922	-0.137358	0.008	0.018	1	CGE-Immature
LINC01239	0.000116044	-1.71763	0.003	0.01	1	CGE-Immature
HERC1	0.000116339	0.32903	0.56	0.634	1	CGE-Immature
LMNTD1	0.000117216	-0.173218	0.004	0.012	1	CGE-Immature
SAYSD1	0.000117307	0.144991	0.031	0.047	1	CGE-Immature
FBLN5	0.000117556	-1.64437	0.003	0.011	1	CGE-Immature
COL14A1	0.000117686	-0.95638	0.01	0.02	1	CGE-Immature
GBX2-AS1	0.000118147	-0.961997	0.008	0.017	1	CGE-Immature
ZNF665	0.000118378	0.230548	0.016	0.029	1	CGE-Immature
ENSG00000287511	0.00011845	-0.983454	0.006	0.014	1	CGE-Immature
OSCP1	0.000119259	-0.232631	0.018	0.031	1	CGE-Immature
QKILA	1.39061319214213e-41	1.51786	0.14	0.03	5.2472e-37	L6b
ARLNC1	0.000120178	-1.54736	0.003	0.01	1	CGE-Immature
HENMT1	0.000120315	-0.12734	0.017	0.029	1	CGE-Immature
ENSG00000269967	0.00012085	-0.683547	0.006	0.014	1	CGE-Immature
FICD	0.000121347	0.123142	0.007	0.016	1	CGE-Immature
IGFBPL1	1.8448644698561e-130	1.51783	0.309	0.152	6.96123e-126	Ex-Newborn
ZBTB45	0.000122077	0.372881	0.02	0.034	1	CGE-Immature
ZNF764	0.000122356	0.182577	0.016	0.028	1	CGE-Immature
ENSG00000262668	0.000122597	-0.518794	0.005	0.014	1	CGE-Immature
NPM3	0.000122706	-0.155086	0.012	0.022	1	CGE-Immature
LINC02352	0.000123163	-0.300211	0.01	0.02	1	CGE-Immature
ENSG00000236723	0.000123339	-0.505306	0.008	0.017	1	CGE-Immature
USP3-AS1	0.00012347	0.376635	0.158	0.199	1	CGE-Immature
EGF	0.000123759	-0.347008	0.003	0.01	1	CGE-Immature
NEXN	0.000123897	0.329004	0.022	0.036	1	CGE-Immature
MYO16	5.72114965504752e-46	1.51781	0.869	0.412	2.15876e-41	L2/3 IT
ENSG00000224764	0.000125043	-0.85373	0.004	0.011	1	CGE-Immature
ANKH	0.000125238	0.209702	0.327	0.404	1	CGE-Immature
FOXO3B	0.000125751	0.316344	0.041	0.059	1	CGE-Immature
P3H2-AS1	0.000126064	-0.683576	0.005	0.013	1	CGE-Immature
LEMD3	0.000126475	0.414833	0.264	0.335	1	CGE-Immature
GPR68	0.000127496	-1.45315	0.003	0.01	1	CGE-Immature
SLC35G2	0.000128795	0.393604	0.074	0.098	1	CGE-Immature
LY6G5C	0.000129544	-0.659729	0.006	0.014	1	CGE-Immature
LINC02826	0.000129988	-0.134552	0.019	0.032	1	CGE-Immature
TMEM150A	0.000130065	-0.197206	0.01	0.02	1	CGE-Immature
ENSG00000286994	0.000130858	-0.94937	0.003	0.01	1	CGE-Immature
GJB7	0.000130858	0.115096	0.016	0.028	1	CGE-Immature
ENSG00000247679	0.000130875	0.198171	0.023	0.037	1	CGE-Immature
TRMO	0.000131217	-0.13149	0.013	0.024	1	CGE-Immature
ENSG00000286856	0.000131307	-1.09492	0.003	0.01	1	CGE-Immature
PTGIS	2.79775728832381e-18	1.5178	0.147	0.079	1.05568e-13	VLMC
ENSG00000267108	0.000131436	-1.9751	0.003	0.01	1	CGE-Immature
AJM1	0.000131761	-0.215541	0.006	0.014	1	CGE-Immature
IGSF10	0.000131929	-1.08278	0.005	0.013	1	CGE-Immature
STK25	5.18795133492491e-08	1.51779	0.4	0.106	0.00195757	L5 IT
ZSCAN2	0.000133228	0.415965	0.05	0.07	1	CGE-Immature
NEURL4	0.00013417	0.19534	0.02	0.034	1	CGE-Immature
PCDHGA5	0.000134268	0.229389	0.028	0.043	1	CGE-Immature
ENSG00000288904	0.00013492	0.261721	0.022	0.036	1	CGE-Immature
SEPTIN6	0.000135	0.454757	0.125	0.16	1	CGE-Immature
GREB1L	0.000135012	0.147243	0.029	0.045	1	CGE-Immature
ATP2A1	0.000135304	-0.727411	0.009	0.018	1	CGE-Immature
ENSG00000276517	0.00013532	0.114805	0.019	0.032	1	CGE-Immature
ZNF443	0.000135364	0.347318	0.022	0.035	1	CGE-Immature
ENSG00000280029	0.000136042	0.411361	0.105	0.135	1	CGE-Immature
MAGI1-AS1	7.30621857059168e-12	1.51779	0.086	0.035	2.75686e-07	Endo
PRSS3	0.000136492	-0.327797	0.006	0.014	1	CGE-Immature
NEPRO	0.000136981	0.460873	0.084	0.112	1	CGE-Immature
EHD3	0.000137019	-0.13639	0.013	0.024	1	CGE-Immature
SPCS3-AS1	0.000138008	-0.370006	0.007	0.017	1	CGE-Immature
MPP3	0.000138251	0.458036	0.076	0.101	1	CGE-Immature
ENSG00000269807	0.000138342	-0.716506	0.005	0.013	1	CGE-Immature
EID3	0.000139693	-0.885664	0.003	0.01	1	CGE-Immature
FAM172A	0.000140516	0.360196	0.594	0.676	1	CGE-Immature
RAPGEF4	6.03430308163614e-10	1.51777	0.538	0.239	2.27692e-05	L5/6 NP
RIMS3	0.000141193	0.350234	0.034	0.05	1	CGE-Immature
PLCB3	0.000141451	-0.433863	0.003	0.01	1	CGE-Immature
LRRK1	3.737977330435e-13	1.51776	0.286	0.04	1.41045e-08	L5 IT
CPSF6	0.000141813	0.159035	0.447	0.561	1	CGE-Immature
CDK15	0.000141879	-1.72428	0.003	0.011	1	CGE-Immature
RBM33-DT	0.00014211	0.237243	0.017	0.029	1	CGE-Immature
RPL39L	0.000142365	0.128643	0.025	0.039	1	CGE-Immature
DCUN1D2-AS	0.000142398	-0.173333	0.006	0.015	1	CGE-Immature
ENSG00000230648	0.00014274	-0.533262	0.004	0.012	1	CGE-Immature
ENSG00000283341	0.000143675	0.324468	0.013	0.024	1	CGE-Immature
LENG8	0.000143816	0.370569	0.097	0.126	1	CGE-Immature
PPL	0.000144582	-0.3039	0.008	0.018	1	CGE-Immature
C2CD6	0.000144892	-0.214724	0.011	0.021	1	CGE-Immature
LGI2	0.000145153	-0.504531	0.007	0.016	1	CGE-Immature
WDR24	0.000145542	-0.321437	0.004	0.012	1	CGE-Immature
PITPNM3	0.000146068	0.320841	0.023	0.037	1	CGE-Immature
TEDC2	0.000147262	-1.59112	0.003	0.011	1	CGE-Immature
TUBGCP4	0.000147789	0.419267	0.075	0.1	1	CGE-Immature
ENSG00000286133	0.000148117	-0.793407	0.004	0.011	1	CGE-Immature
NSD3	0.000148299	0.174152	0.454	0.571	1	CGE-Immature
PSD4	0.000148588	-0.264997	0.005	0.013	1	CGE-Immature
TIGD5	0.000148636	0.243295	0.017	0.029	1	CGE-Immature
ENSG00000231616	0.000149743	-0.771958	0.003	0.011	1	CGE-Immature
RMDN2-AS1	0.000150051	0.274276	0.027	0.042	1	CGE-Immature
PFKFB1	0.000150119	-0.690436	0.008	0.017	1	CGE-Immature
TMEM187	0.000150663	-0.470471	0.005	0.014	1	CGE-Immature
ENSG00000287126	0.000150825	0.114352	0.008	0.018	1	CGE-Immature
KIAA1671	2.1751060247195e-110	1.5176	0.384	0.085	8.20733e-106	L6b
HPS6	0.000151173	-1.39063	0.004	0.011	1	CGE-Immature
ENSG00000283360	0.000151903	-1.34557	0.004	0.012	1	CGE-Immature
SNAI3	0.000152115	-0.377737	0.013	0.024	1	CGE-Immature
GYS2	0.000152506	-0.505593	0.003	0.01	1	CGE-Immature
ENSG00000287286	0.000152771	0.275776	0.015	0.027	1	CGE-Immature
ENSG00000205740	0.000153249	-0.116353	0.012	0.023	1	CGE-Immature
GMPPB	0.000154831	-0.271888	0.004	0.012	1	CGE-Immature
CCDC97	0.000155155	0.47536	0.026	0.041	1	CGE-Immature
ENSG00000289268	0.000155952	0.158617	0.011	0.021	1	CGE-Immature
NFIL3	0.000156543	0.418106	0.061	0.083	1	CGE-Immature
ENSG00000236255	0.000157119	-0.21662	0.006	0.014	1	CGE-Immature
CDH8-AS1	0.00015756	-0.738913	0.003	0.01	1	CGE-Immature
GPR89B	0.000157707	0.284851	0.061	0.083	1	CGE-Immature
DDX41	0.00015779	0.374665	0.017	0.029	1	CGE-Immature
SLITRK3	0.000157893	-0.232448	0.027	0.041	1	CGE-Immature
SAMD15	0.000157921	-1.06831	0.003	0.01	1	CGE-Immature
CEP131	0.000158032	0.162058	0.02	0.033	1	CGE-Immature
OSBPL10-AS1	5.71215951734119e-32	1.51733	0.039	0.012	2.15537e-27	NonIT-Immature
ZNRF3-AS1	0.000159786	-1.06735	0.003	0.01	1	CGE-Immature
CASZ1	0.000159802	-1.06899	0.005	0.013	1	CGE-Immature
ENSG00000242539	0.000160073	0.132099	0.005	0.013	1	CGE-Immature
B3GAT2	3.17233208681807e-222	1.5173	0.394	0.168	1.19702e-217	RG
DMTN	7.93920208152167e-12	1.51724	0.314	0.051	2.9957e-07	L5 IT
ENSG00000234848	0.000160737	0.169415	0.014	0.026	1	CGE-Immature
ENSG00000265128	0.000161041	0.210131	0.008	0.018	1	CGE-Immature
STARD7-AS1	0.000161093	0.298233	0.025	0.04	1	CGE-Immature
WDR55	0.000161262	-0.133393	0.024	0.038	1	CGE-Immature
KLHL26	0.000162411	-0.310236	0.01	0.02	1	CGE-Immature
ENSG00000226919	0.000162698	-1.67883	0.004	0.012	1	CGE-Immature
LONRF2	0.000162928	0.435149	0.164	0.206	1	CGE-Immature
ANKRD35	0.000163342	-0.383702	0.004	0.012	1	CGE-Immature
RBM26-AS1	0.000163413	0.343272	0.013	0.024	1	CGE-Immature
LINC02422	0.000163795	-1.2358	0.003	0.01	1	CGE-Immature
ENSG00000226772	0.000164279	-1.83524	0.005	0.013	1	CGE-Immature
SP2	0.000164428	0.318874	0.031	0.046	1	CGE-Immature
ENSG00000287584	0.000164487	-1.2458	0.004	0.012	1	CGE-Immature
DOLPP1	0.000164734	-0.181785	0.01	0.02	1	CGE-Immature
MIIP	0.000164789	0.3419	0.028	0.044	1	CGE-Immature
LARS2-AS1	0.000164939	-0.209567	0.01	0.02	1	CGE-Immature
ENSG00000289960	0.000165998	-1.04266	0.003	0.01	1	CGE-Immature
PAX8	0.000166435	-0.160498	0.007	0.016	1	CGE-Immature
ALYREF	0.000166773	0.290287	0.018	0.03	1	CGE-Immature
ZNF221	0.000167308	0.107677	0.019	0.032	1	CGE-Immature
SLC25A38	0.000168731	0.213237	0.024	0.038	1	CGE-Immature
ENSG00000287190	0.000168737	-0.732263	0.004	0.011	1	CGE-Immature
TMC1	0.000168929	-0.141463	0.009	0.019	1	CGE-Immature
ENSG00000276449	0.00016937	0.113639	0.017	0.03	1	CGE-Immature
LINC00578	0.000169411	-0.145091	0.009	0.019	1	CGE-Immature
PCDHGA8	0.000169455	-0.16524	0.021	0.034	1	CGE-Immature
CNTNAP1	4.80619853673295e-12	1.51723	0.053	0.022	1.81352e-07	VLMC
NGF-AS1	0.000170347	-0.914608	0.003	0.01	1	CGE-Immature
NPB	0.000170869	0.13321	0.016	0.028	1	CGE-Immature
C19orf54	0.000171101	-0.926947	0.003	0.011	1	CGE-Immature
DIABLO	0.000172833	-0.417019	0.005	0.013	1	CGE-Immature
MGAT4C	0	1.51719	0.76	0.377	0	Sst
MAP6D1	0.000173929	-0.116388	0.007	0.016	1	CGE-Immature
NPIPB15	0.000175209	-0.200049	0.011	0.022	1	CGE-Immature
GPAT4-AS1	0.00017529	0.192143	0.028	0.043	1	CGE-Immature
ENSG00000272970	0.000176336	0.290147	0.012	0.022	1	CGE-Immature
CA1	0.000176397	-1.00369	0.003	0.011	1	CGE-Immature
TAFA1	9.08709609979958e-163	1.51715	0.99	0.378	3.42883e-158	L6 IT Car3
FSD2	0.00017842	0.200863	0.021	0.035	1	CGE-Immature
NR2E3	0.000178546	-0.849979	0.003	0.011	1	CGE-Immature
ENSG00000240553	0.000179062	0.458578	0.168	0.211	1	CGE-Immature
ELMOD1	0	1.51699	0.567	0.226	0	NonIT-Immature
LINC03026	0.000179509	-0.943814	0.003	0.01	1	CGE-Immature
BRINP2	0.000180013	-0.100589	0.095	0.12	1	CGE-Immature
ENSG00000283886	0.000180764	0.136527	0.021	0.034	1	CGE-Immature
AEN	0.000181272	-0.494006	0.003	0.01	1	CGE-Immature
ENSG00000287480	0.000181488	-0.23724	0.005	0.013	1	CGE-Immature
ENSG00000275582	0.000181537	-0.103522	0.006	0.015	1	CGE-Immature
CACNA1B	0.000181622	0.439511	0.398	0.412	1	CGE-Immature
RTL5	0.000182079	-0.270277	0.013	0.024	1	CGE-Immature
MAP3K15	0.000183259	0.24894	0.014	0.025	1	CGE-Immature
SFR1	0.000183291	0.144486	0.011	0.021	1	CGE-Immature
FADD	0.000184263	0.309085	0.006	0.015	1	CGE-Immature
C19orf18	0.000185363	-0.781523	0.008	0.018	1	CGE-Immature
C12orf42	0.000185746	-0.257119	0.02	0.033	1	CGE-Immature
GNPDA2	0.000186322	0.465978	0.141	0.178	1	CGE-Immature
CDR1	0.000187186	-0.106017	0.02	0.033	1	CGE-Immature
ZNF674-AS1	0.000188332	-0.741357	0.006	0.014	1	CGE-Immature
MEN1	0.000188597	0.157431	0.024	0.037	1	CGE-Immature
ENSG00000261098	0.00018868	0.408148	0.015	0.026	1	CGE-Immature
BRICD5	0.000188958	-0.779463	0.004	0.012	1	CGE-Immature
ENSG00000287290	0.000188992	-0.106984	0.007	0.016	1	CGE-Immature
ENSG00000287562	0.000189211	0.252879	0.019	0.032	1	CGE-Immature
NEK8	0.000189241	-0.988246	0.004	0.012	1	CGE-Immature
CYP2U1-AS1	0.000190545	-0.386375	0.012	0.023	1	CGE-Immature
TAF5L	0.000191499	0.330622	0.058	0.079	1	CGE-Immature
LINC00847	0.000192157	-0.37672	0.007	0.016	1	CGE-Immature
TRIM68	0.000192286	-0.318167	0.003	0.01	1	CGE-Immature
ENSG00000259519	0.00019318	-0.105421	0.008	0.017	1	CGE-Immature
TMPRSS11F	0.000193641	-0.787361	0.004	0.012	1	CGE-Immature
MRAP	0.000194051	-0.567595	0.004	0.012	1	CGE-Immature
STARD5	0.000194773	-1.32534	0.005	0.012	1	CGE-Immature
PRR15-DT	0.000196367	-0.102576	0.018	0.03	1	CGE-Immature
LINC02994	0.000196616	-0.674843	0.004	0.011	1	CGE-Immature
ZNF275	0.000196838	0.48793	0.021	0.034	1	CGE-Immature
ABR	1.12305188547267e-21	1.51692	0.52	0.291	4.23761e-17	L6 CT
ENSG00000272927	0.000197338	-0.420974	0.005	0.013	1	CGE-Immature
MUC20	0.000197354	0.102811	0.037	0.054	1	CGE-Immature
ENSG00000267098	0.000197908	0.17991	0.007	0.015	1	CGE-Immature
SNX7	3.37717184487707e-34	1.51691	0.861	0.3	1.27431e-29	L6 IT
ZNF2	0.000198501	0.120724	0.015	0.026	1	CGE-Immature
DPH2	0.000198512	-0.463537	0.007	0.016	1	CGE-Immature
SEMA6B	6.26954485228576e-15	1.51673	0.215	0.09	2.36569e-10	L6 CT
STAM-DT	0.000198737	-0.345235	0.007	0.015	1	CGE-Immature
CELF4	0	1.5167	0.64	0.306	0	Sst
KLHL41	0.000200251	-0.422156	0.007	0.016	1	CGE-Immature
ENSG00000227863	0.000200815	-1.40729	0.003	0.01	1	CGE-Immature
ZNF574	0.000200978	0.187649	0.009	0.018	1	CGE-Immature
ZBTB17	0.000201181	0.397535	0.067	0.09	1	CGE-Immature
ENSG00000257438	0.000201671	-1.15322	0.003	0.01	1	CGE-Immature
ZNF836	0.000201869	0.469409	0.04	0.057	1	CGE-Immature
CTDP1-DT	0.00020189	-0.161573	0.006	0.014	1	CGE-Immature
ENSG00000258752	0.000201916	0.217963	0.023	0.037	1	CGE-Immature
BRINP3	0	1.51663	0.768	0.29	0	gIP
DOK1	0.000204034	-0.212547	0.009	0.018	1	CGE-Immature
RAB11FIP4	0.000204352	0.432987	0.154	0.193	1	CGE-Immature
ENSG00000251095	0.000205439	-0.530934	0.005	0.012	1	CGE-Immature
LINC01011	0.000205871	0.223307	0.005	0.013	1	CGE-Immature
CAPN3	0.000206553	-0.122402	0.011	0.02	1	CGE-Immature
TRPC5OS	0.000207925	-0.96785	0.003	0.01	1	CGE-Immature
NUDT7	0.000208265	-0.306566	0.004	0.012	1	CGE-Immature
TIMM8A	0.000209094	-0.115999	0.009	0.018	1	CGE-Immature
ENSG00000285769	0.000209931	-0.593754	0.006	0.015	1	CGE-Immature
VASN	0.000210428	0.184343	0.003	0.01	1	CGE-Immature
SLC24A5	0.00021053	0.498956	0.023	0.037	1	CGE-Immature
RNF7	5.52753761963676e-14	1.51662	0.197	0.108	2.08571e-09	Endo
ENSG00000225420	0.000212199	-0.599982	0.007	0.016	1	CGE-Immature
NYAP2	0.000212284	0.420051	0.393	0.399	1	CGE-Immature
MMP24	0.00021263	0.445721	0.113	0.144	1	CGE-Immature
HERPUD2-AS1	0.000213265	0.113667	0.009	0.018	1	CGE-Immature
SRP14-DT	0.000213962	-0.128218	0.015	0.026	1	CGE-Immature
KCNG2	0.000214185	-0.845856	0.006	0.015	1	CGE-Immature
APEX2	0.000216483	-0.142736	0.005	0.012	1	CGE-Immature
ENSG00000244706	0.000216674	-0.794351	0.005	0.012	1	CGE-Immature
HEXIM1	0.00021812	0.361342	0.024	0.038	1	CGE-Immature
C1orf174	0.000218888	0.192865	0.023	0.036	1	CGE-Immature
NOP14-AS1	0.000219076	0.295992	0.032	0.047	1	CGE-Immature
INSL6	0.000219914	0.394021	0.016	0.027	1	CGE-Immature
ENSG00000266908	0.000219958	-0.155243	0.009	0.019	1	CGE-Immature
TMEM150C	6.65373265625908e-14	1.51658	0.8	0.25	2.51065e-09	L5 IT
BAX	1.52336986574977e-11	1.51654	0.131	0.064	5.74813e-07	Endo
ENSG00000274828	0.000220458	-0.740228	0.004	0.012	1	CGE-Immature
STXBP2	0.000220514	-1.15065	0.003	0.01	1	CGE-Immature
ENSG00000267922	5.01401829501447e-14	1.51642	0.139	0.048	1.89194e-09	L6 CT
ZNF208	0.000222077	-0.587958	0.012	0.022	1	CGE-Immature
ENSG00000285876	0.000222135	-1.11922	0.003	0.01	1	CGE-Immature
FUOM	0.000222583	-0.676957	0.003	0.01	1	CGE-Immature
ALKBH4	0.000222701	0.352577	0.029	0.044	1	CGE-Immature
ENSG00000286961	1.07162046846715e-32	1.51638	0.052	0.019	4.04355e-28	RG
RPL36	3.87706879811703e-58	1.51633	0.678	0.454	1.46293e-53	Endo
GP6	0.000223648	0.195433	0.012	0.022	1	CGE-Immature
ENSG00000261728	5.53573026514884e-11	1.51623	0.025	0.004	2.0888e-06	L6b
USP6	0.000224904	-0.162703	0.016	0.028	1	CGE-Immature
ENSG00000279168	0.000225926	0.249188	0.039	0.056	1	CGE-Immature
COLEC11	0.000226287	-0.262926	0.004	0.011	1	CGE-Immature
DEXI	0.000226353	0.399819	0.013	0.023	1	CGE-Immature
ENSG00000232347	0.000227312	-0.56052	0.004	0.011	1	CGE-Immature
ZNF813	0.000227345	-0.162866	0.012	0.022	1	CGE-Immature
ENSG00000203644	0.000228258	0.149896	0.004	0.011	1	CGE-Immature
OSTN	0.000228474	-0.299516	0.009	0.019	1	CGE-Immature
TP53INP2	0.000228595	0.304691	0.02	0.032	1	CGE-Immature
GK-AS1	0.000228776	-0.455874	0.014	0.025	1	CGE-Immature
ENSG00000225752	0.000228897	-1.5826	0.003	0.01	1	CGE-Immature
MINDY1	0	1.51616	0.245	0.027	0	PC
ENSG00000268015	0.00022939	0.456647	0.027	0.042	1	CGE-Immature
ZNF287	0.00022944	0.319858	0.047	0.066	1	CGE-Immature
TMSB15B-1	0.000230383	0.316644	0.028	0.042	1	CGE-Immature
ENSG00000285803	0.000231352	0.492474	0.018	0.031	1	CGE-Immature
ENSG00000259617	0.00023288	-0.426348	0.007	0.016	1	CGE-Immature
CRMP1	0.000233128	0.438336	0.466	0.507	1	CGE-Immature
ENSG00000258945	0.000233417	-0.663571	0.005	0.013	1	CGE-Immature
LINC00159	0.000233866	0.471157	0.053	0.073	1	CGE-Immature
ZNF596	0.000234673	0.452037	0.032	0.047	1	CGE-Immature
LRRC19	0.000235085	-0.326443	0.005	0.012	1	CGE-Immature
PHOSPHO2	0.000235191	0.222776	0.016	0.028	1	CGE-Immature
SECISBP2	0.000235546	0.347736	0.292	0.368	1	CGE-Immature
ENSG00000248927	7.71437909204113e-14	1.51614	0.023	0.006	2.91087e-09	PC
LINC02307	0.000236009	-0.6066	0.007	0.016	1	CGE-Immature
PAN3-AS1	0.000236114	-0.41215	0.004	0.011	1	CGE-Immature
FAM78B	1.32247419735204e-37	1.51604	0.46	0.128	4.99009e-33	L2/3 IT
C1orf122	1.28568492153582e-14	1.51583	0.186	0.095	4.85127e-10	Endo
EME2	0.000241058	-0.104427	0.016	0.028	1	CGE-Immature
KMT5C	0.000241599	0.201276	0.017	0.029	1	CGE-Immature
CCDC39	0.000242409	0.443306	0.049	0.068	1	CGE-Immature
ENSG00000269535	0.000243267	0.113577	0.021	0.034	1	CGE-Immature
APCDD1L	0.000243968	-0.633187	0.007	0.016	1	CGE-Immature
KRT19	0.000244174	-0.304151	0.005	0.013	1	CGE-Immature
ENSG00000287907	0.000244292	-1.43641	0.003	0.01	1	CGE-Immature
ENSG00000183889	0.000244958	-0.52823	0.006	0.014	1	CGE-Immature
ZNF865	0.000245756	0.246261	0.015	0.026	1	CGE-Immature
TMC2	9.31319531781179e-39	1.51582	0.214	0.064	3.51415e-34	L6b
LINC00824	0.000247052	-0.286675	0.008	0.018	1	CGE-Immature
H2BC5	0.000247378	0.459391	0.06	0.081	1	CGE-Immature
ENSG00000259442	0.000248418	-0.335079	0.003	0.01	1	CGE-Immature
LINC02901	0.000248486	-0.601112	0.005	0.013	1	CGE-Immature
CCDC112	0.000251085	0.411692	0.261	0.327	1	CGE-Immature
ENSG00000277301	0.000251912	-0.797598	0.004	0.011	1	CGE-Immature
ENSG00000250397	0.000252389	-0.54934	0.004	0.011	1	CGE-Immature
PEX11G	0.000252748	-0.383349	0.004	0.012	1	CGE-Immature
PTPN22	0.000253736	-0.827612	0.003	0.01	1	CGE-Immature
HNRNPK-AS1	0.000254234	0.361218	0.145	0.182	1	CGE-Immature
PCDHGA1	0.000258172	-0.236017	0.011	0.02	1	CGE-Immature
ZNF502	0.000258205	0.240486	0.029	0.043	1	CGE-Immature
ENSG00000280007	0.00025922	-0.353664	0.007	0.016	1	CGE-Immature
CBLN2	4.04565683108851e-52	1.5158	0.289	0.086	1.52655e-47	L6b
ENSG00000287722	0.000261148	-0.331519	0.007	0.015	1	CGE-Immature
MIR663AHG	0.000261463	0.188011	0.009	0.019	1	CGE-Immature
RASA2	0.000264046	0.241993	0.392	0.494	1	CGE-Immature
ZNF408	0.000265598	-0.210975	0.004	0.011	1	CGE-Immature
SBF2	0.000266621	0.287243	0.639	0.725	1	CGE-Immature
SEL1L2	1.3290412478523e-07	1.51576	0.039	0.011	0.00501487	L6 IT Car3
OTOA	0.000268115	-1.20339	0.003	0.01	1	CGE-Immature
INTS9	0.000268414	0.471305	0.131	0.165	1	CGE-Immature
PLPPR5	0.000269511	0.303013	0.297	0.37	1	CGE-Immature
GABRA3	1.0369516094394e-34	1.51574	0.387	0.145	3.91273e-30	L6 CT
ENSG00000262967	0.000270559	0.113211	0.007	0.015	1	CGE-Immature
FAM186A	0.000272163	-1.02409	0.004	0.011	1	CGE-Immature
LRRC51	0.000272311	0.314681	0.011	0.021	1	CGE-Immature
SLC2A4RG	3.71861365508344e-259	1.51564	0.192	0.023	1.40314e-254	PC
ENSG00000269044	0.000273185	-0.382177	0.005	0.013	1	CGE-Immature
NUDT8	0.000274938	-0.899371	0.003	0.01	1	CGE-Immature
LINC02470	0.000277334	-0.374475	0.004	0.011	1	CGE-Immature
TRA2A	0.000277438	0.210228	0.425	0.541	1	CGE-Immature
INSYN2B	1.84103999473684e-110	1.51558	0.215	0.067	6.9468e-106	Micro
LINC02774	0.000278715	0.198045	0.024	0.037	1	CGE-Immature
PCNX4	0.000279467	0.364694	0.318	0.401	1	CGE-Immature
SAP25	0.000280841	-1.27617	0.004	0.011	1	CGE-Immature
C2CD5-AS1	0.000281076	0.22009	0.351	0.435	1	CGE-Immature
ZNF888	0.000281108	-0.764814	0.004	0.011	1	CGE-Immature
ITFG2-AS1	0.000281697	0.243401	0.022	0.035	1	CGE-Immature
ENSG00000260271	0.000282029	0.141156	0.008	0.017	1	CGE-Immature
ENSG00000253452	0.000282622	0.146529	0.02	0.033	1	CGE-Immature
BATF3	0.000282909	-0.166346	0.004	0.011	1	CGE-Immature
ENSG00000237813	0.000285825	-0.205616	0.007	0.016	1	CGE-Immature
ENSG00000261049	0.000286782	0.34189	0.032	0.047	1	CGE-Immature
SEMA4B	0.00028684	0.478892	0.063	0.084	1	CGE-Immature
PPFIA3	9.55224728503718e-08	1.51555	0.234	0.067	0.00360435	L4 IT
RNF212B	0.000287259	-0.429319	0.006	0.015	1	CGE-Immature
OSER1-DT	0.000287868	0.348057	0.033	0.049	1	CGE-Immature
ENSG00000285769	3.98219853749663e-39	1.51554	0.041	0.012	1.5026e-34	NonIT-Immature
ZNF234	0.000288338	0.340456	0.043	0.061	1	CGE-Immature
ENSG00000266313	0.000289095	-0.383074	0.005	0.013	1	CGE-Immature
ENSG00000283128	0.000289453	-0.122995	0.015	0.026	1	CGE-Immature
ZBTB2	0.00029034	0.278151	0.029	0.043	1	CGE-Immature
BDNF	0.000291128	0.149951	0.005	0.013	1	CGE-Immature
TOMM20L-DT	0.000293411	0.219838	0.02	0.032	1	CGE-Immature
ENSG00000223901	0.000294859	-0.904423	0.004	0.011	1	CGE-Immature
ENSG00000290127	0.000295035	-1.2222	0.003	0.01	1	CGE-Immature
IFI35	0.000295171	0.366921	0.005	0.012	1	CGE-Immature
ZNF189	0.000296497	0.449234	0.055	0.074	1	CGE-Immature
H3C10	0.00029754	-0.197639	0.005	0.013	1	CGE-Immature
JADE2	2.81263646559713e-10	1.51551	0.044	0.021	1.06129e-05	Micro
ENSG00000248969	0.00029959	-0.294788	0.006	0.014	1	CGE-Immature
EDRF1-AS1	0.000300162	0.234718	0.039	0.056	1	CGE-Immature
CYP1B1-AS1	0.000300831	-0.47728	0.012	0.022	1	CGE-Immature
LRRC40	0.000302077	0.456425	0.238	0.299	1	CGE-Immature
NLGN1-AS1	3.40595067057282e-37	1.51546	0.076	0.031	1.28517e-32	OPC
ENSG00000267175	0.000303412	-0.559952	0.007	0.015	1	CGE-Immature
SREBF2-AS1	0.000303682	0.106392	0.019	0.032	1	CGE-Immature
ENSG00000233339	0.00030405	0.200301	0.015	0.025	1	CGE-Immature
SLC45A3	0.00030413	-1.68617	0.005	0.013	1	CGE-Immature
ARHGAP31	8.92159744278394e-99	1.51542	0.303	0.126	3.36639e-94	Micro
ZFP37	0.000306266	0.454435	0.082	0.107	1	CGE-Immature
ITGAL	0.000306537	-0.574308	0.004	0.011	1	CGE-Immature
GABRG3	0	1.51537	0.661	0.216	0	NonIT-Immature
CFAP206	0.000309934	-0.963288	0.005	0.013	1	CGE-Immature
UST-AS2	7.08796241427815e-10	1.5153	0.019	0.008	2.6745e-05	IT-Immature
ENSG00000286677	2.57824667373699e-10	1.51522	0.312	0.087	9.7285e-06	L4 IT
TET1	0.00031291	0.420325	0.229	0.286	1	CGE-Immature
LINC01358	0.000313959	-0.817402	0.003	0.01	1	CGE-Immature
CDKAL1	0.000317408	0.148382	0.496	0.615	1	CGE-Immature
BAIAP3	0.000317619	-0.474409	0.003	0.01	1	CGE-Immature
ENSG00000271254	0.000317942	0.274307	0.024	0.037	1	CGE-Immature
CLDN15	0.000318212	-0.34819	0.006	0.014	1	CGE-Immature
ALDH4A1	0.00031904	-0.10688	0.006	0.014	1	CGE-Immature
IGDCC3	0.00032011	0.375137	0.143	0.179	1	CGE-Immature
CYP2R1	0.000320743	0.479823	0.066	0.088	1	CGE-Immature
BLACAT1	8.16805456460626e-29	1.515	0.052	0.02	3.08205e-24	RG
SKAP1	0.000323842	-0.986813	0.005	0.013	1	CGE-Immature
PRNCR1	0.000324305	0.43165	0.003	0.01	1	CGE-Immature
PTPRN	0.000324358	0.43643	0.026	0.04	1	CGE-Immature
ENSG00000288755	0.000324706	-1.41729	0.004	0.011	1	CGE-Immature
C7orf25	0.000324728	-0.240846	0.011	0.021	1	CGE-Immature
PTGER3	0.000325342	-0.627274	0.005	0.012	1	CGE-Immature
TEX2	1.22261022591918e-82	1.51489	0.497	0.146	4.61328e-78	L6 IT Car3
ENSG00000254397	0.000326748	-0.374005	0.004	0.012	1	CGE-Immature
SIPA1L2	0.00032703	0.324458	0.363	0.363	1	CGE-Immature
CSTF3-DT	0.00032874	-1.1709	0.004	0.011	1	CGE-Immature
DUSP26	0.000330654	0.132357	0.043	0.06	1	CGE-Immature
ENSG00000225605	1.37553819774988e-07	1.51488	0.027	0.005	0.00519032	L6 CT
ENSG00000285830	0.000333759	0.429982	0.032	0.047	1	CGE-Immature
GNRHR	0.000336924	0.273219	0.035	0.051	1	CGE-Immature
MCPH1-DT	0.000337452	-0.261844	0.006	0.014	1	CGE-Immature
DDX20	0.000338052	0.262853	0.055	0.074	1	CGE-Immature
RIOX1	0.000340237	-0.511275	0.007	0.015	1	CGE-Immature
ABCF3	0.000340443	0.145538	0.013	0.024	1	CGE-Immature
KLRB1	0.000341105	-0.386717	0.006	0.014	1	CGE-Immature
GAS6-AS1	0.000341912	-0.233358	0.009	0.019	1	CGE-Immature
CDC42-IT1	0.000342474	-0.758027	0.006	0.014	1	CGE-Immature
ENSG00000262529	0.000342594	0.287362	0.017	0.029	1	CGE-Immature
SEPTIN1	0.000344461	0.119645	0.026	0.039	1	CGE-Immature
GARIN1A	0.000346571	-0.232447	0.017	0.028	1	CGE-Immature
CORO2B	0.000348948	0.226101	0.297	0.362	1	CGE-Immature
ENSG00000274184	0.000350749	-0.132907	0.016	0.027	1	CGE-Immature
FER1L5	0.000351719	-0.228156	0.006	0.014	1	CGE-Immature
ENSG00000249258	0.000352272	-0.368624	0.007	0.015	1	CGE-Immature
BMP8A	0.000354966	-0.669101	0.005	0.013	1	CGE-Immature
NPHP3-AS1	0.000355208	-0.768355	0.006	0.014	1	CGE-Immature
ENSG00000288891	0.000356478	0.335348	0.307	0.382	1	CGE-Immature
ENSG00000286618	0.000357559	-0.607966	0.008	0.017	1	CGE-Immature
ENSG00000235410	0.000359477	0.251914	0.039	0.055	1	CGE-Immature
ENSG00000237324	0.000359755	-0.71135	0.007	0.016	1	CGE-Immature
ENSG00000233340	0.000360053	-0.25551	0.007	0.015	1	CGE-Immature
ENSG00000285530	0.000361058	0.119518	0.026	0.04	1	CGE-Immature
STK33	3.82865664088153e-65	1.51484	0.287	0.12	1.44467e-60	VLMC
ABT1	0.000364163	0.12386	0.018	0.029	1	CGE-Immature
ENSG00000256705	0.000367246	0.135641	0.011	0.02	1	CGE-Immature
C8orf89	0.000368414	-0.264833	0.006	0.013	1	CGE-Immature
PRKX	0.000370135	0.377914	0.117	0.148	1	CGE-Immature
PLPP5	0.000371659	0.454595	0.1	0.127	1	CGE-Immature
EEF1AKMT3	0.000373895	-0.17421	0.008	0.016	1	CGE-Immature
ACY1	0.000374387	-0.498815	0.006	0.013	1	CGE-Immature
ACTB	1.06041240082977e-275	1.51478	0.91	0.599	4.00125e-271	PC
LIN37	0.000378045	0.290622	0.02	0.032	1	CGE-Immature
ENSG00000248647	0.000380291	0.251493	0.019	0.031	1	CGE-Immature
ZNF200	0.00038154	0.283148	0.018	0.03	1	CGE-Immature
LINC00926	0.000381715	-0.143308	0.013	0.023	1	CGE-Immature
ACTR3C	0.000381792	0.166898	0.014	0.024	1	CGE-Immature
FRS3	0.000381878	-0.500014	0.008	0.017	1	CGE-Immature
ENSG00000243389	0.000383068	0.144672	0.029	0.043	1	CGE-Immature
IL17D	0.000383758	0.244995	0.024	0.037	1	CGE-Immature
ACOT2	0.000386548	0.384062	0.019	0.031	1	CGE-Immature
PIK3R3	0.000388119	0.372849	0.22	0.272	1	CGE-Immature
ENSG00000288670	0.000389991	-0.385021	0.007	0.015	1	CGE-Immature
EFCAB10	0.000390922	0.268321	0.01	0.019	1	CGE-Immature
LINC01695	0.000391437	-0.183234	0.006	0.014	1	CGE-Immature
ENSG00000255367	0.000391887	-0.713401	0.005	0.012	1	CGE-Immature
CASS4	0.000391901	-0.887616	0.006	0.014	1	CGE-Immature
ENSG00000254361	6.08802223570852e-27	1.51473	0.096	0.021	2.29719e-22	L6b
RUNDC3A-AS1	0.000394696	-0.306303	0.005	0.013	1	CGE-Immature
SARS2	0.000399775	0.247994	0.012	0.022	1	CGE-Immature
ENSG00000261502	0.00039996	-1.0627	0.007	0.015	1	CGE-Immature
ENSG00000213062	0.000403471	-0.665353	0.007	0.015	1	CGE-Immature
ENSG00000285553	0.000405329	-0.340635	0.005	0.012	1	CGE-Immature
ENSG00000224731	0.000409467	0.431612	0.043	0.061	1	CGE-Immature
ACRV1	0.000411168	-0.833795	0.004	0.011	1	CGE-Immature
SORBS2-AS1	0.000412468	-0.3261	0.011	0.02	1	CGE-Immature
CRYGD	0.000414773	-1.29144	0.004	0.011	1	CGE-Immature
CPNE4	1.35403170976761e-127	1.51471	0.207	0.078	5.10917e-123	NonIT-Immature
GABRG3-AS1	0.000419207	0.136569	0.11	0.137	1	CGE-Immature
ENSG00000255250	0.000420628	-0.868417	0.004	0.01	1	CGE-Immature
OXTR	0.000421301	-0.138054	0.004	0.011	1	CGE-Immature
ENSG00000286990	0.000421386	-1.11019	0.005	0.012	1	CGE-Immature
ENSG00000286302	0.000426378	0.192753	0.007	0.015	1	CGE-Immature
LINC01001	0.000426444	-0.724976	0.003	0.01	1	CGE-Immature
SLC7A3	1.16813072671861e-12	1.51456	0.019	0.007	4.40771e-08	nIP
ENSG00000253573	0.000429083	-1.05756	0.004	0.011	1	CGE-Immature
LDB2	7.09814754676438e-15	1.51452	0.971	0.434	2.67834e-10	L5 IT
ENSG00000275645	0.000429593	-0.346239	0.005	0.013	1	CGE-Immature
NEBL	2.54960142885405e-23	1.51444	0.423	0.269	9.62041e-19	Endo
P2RY11	0.000437092	-0.148001	0.008	0.016	1	CGE-Immature
ENSG00000237938	0.000437627	-1.12466	0.003	0.01	1	CGE-Immature
MDGA2	4.79232466060847e-16	1.5144	1	0.476	1.80829e-11	L5 IT
FAM174A-DT	0.000438652	0.322091	0.019	0.031	1	CGE-Immature
S1PR2	0.000438684	-0.958855	0.003	0.01	1	CGE-Immature
ENSG00000235575	0.000440098	-0.100237	0.015	0.025	1	CGE-Immature
CCDC183	0.000441372	-0.379245	0.004	0.011	1	CGE-Immature
ENSG00000232732	0.000441676	-0.263989	0.006	0.014	1	CGE-Immature
KLC1	0.000442172	0.218641	0.413	0.518	1	CGE-Immature
ENSG00000269189	0.000443752	0.130069	0.01	0.019	1	CGE-Immature
EXOC3-AS1	0.000444367	0.266141	0.01	0.019	1	CGE-Immature
THSD4-AS1	1.35233756346889e-09	1.5144	0.12	0.063	5.10278e-05	Pvalb
RBM26	0.000444975	0.198304	0.453	0.573	1	CGE-Immature
ZKSCAN2-DT	0.000445506	0.490762	0.017	0.028	1	CGE-Immature
ENSG00000229190	0.00044667	-0.47647	0.004	0.011	1	CGE-Immature
SF1-DT	0.000447524	-0.348251	0.014	0.024	1	CGE-Immature
ENSG00000273711	0.000449395	-0.465688	0.007	0.016	1	CGE-Immature
ARL14EP-DT	0.000450121	0.48504	0.013	0.023	1	CGE-Immature
GPR161	0.000451375	0.404393	0.239	0.298	1	CGE-Immature
ENSG00000235096	0.000454807	-0.214401	0.01	0.019	1	CGE-Immature
TEN1	0.000455001	0.111712	0.015	0.025	1	CGE-Immature
EDNRB-AS1	0.000456263	-1.14402	0.004	0.01	1	CGE-Immature
SPRYD3	0.000459352	0.196703	0.017	0.028	1	CGE-Immature
DTD1-AS1	0.000460729	0.201812	0.03	0.045	1	CGE-Immature
ENSG00000260788	0.000463253	-0.81315	0.004	0.011	1	CGE-Immature
ENSG00000285652	0.000463723	-0.414469	0.006	0.013	1	CGE-Immature
ENSG00000287544	0.000464938	0.166812	0.005	0.012	1	CGE-Immature
ENSG00000260733	0.000467144	0.345438	0.016	0.026	1	CGE-Immature
WARS2-IT1	0.000467301	-0.106954	0.003	0.01	1	CGE-Immature
SCAT2	0.000467911	0.372339	0.03	0.044	1	CGE-Immature
WDR33	0.000468286	0.346597	0.316	0.4	1	CGE-Immature
ENSG00000250999	0.000469159	-0.633514	0.004	0.011	1	CGE-Immature
DRP2	0.00047114	0.211663	0.02	0.032	1	CGE-Immature
ENSG00000235121	0.000471326	-0.226127	0.008	0.016	1	CGE-Immature
DLEC1	0.000471944	-0.984432	0.004	0.011	1	CGE-Immature
ENSG00000290098	0.000472751	-1.03526	0.004	0.011	1	CGE-Immature
TMEM182	0.000473297	0.392975	0.037	0.052	1	CGE-Immature
ENSG00000286072	0.000477843	-0.669281	0.009	0.018	1	CGE-Immature
LINC02211	0.000478399	-1.06153	0.003	0.01	1	CGE-Immature
TBCC	0.000479259	0.457534	0.032	0.047	1	CGE-Immature
ENSG00000287532	0.000479891	-0.162944	0.009	0.018	1	CGE-Immature
ENSG00000275764	0.000480281	0.278216	0.012	0.022	1	CGE-Immature
ENSG00000256116	0.000482681	-0.238976	0.01	0.019	1	CGE-Immature
COA6-AS1	0.000483379	-0.507542	0.005	0.013	1	CGE-Immature
VPS39-DT	0.000483808	0.130944	0.019	0.031	1	CGE-Immature
A2ML1	0.000484171	-0.154814	0.008	0.016	1	CGE-Immature
ARG1	0.000484329	-0.31635	0.007	0.015	1	CGE-Immature
IQCD	0.000484982	-0.428061	0.006	0.014	1	CGE-Immature
LINC01567	0.000485098	-0.663839	0.007	0.016	1	CGE-Immature
ZNF778	0.000487983	0.461089	0.04	0.056	1	CGE-Immature
TDRD5	0.000488302	-0.384595	0.003	0.01	1	CGE-Immature
MMP21	0.000489671	0.31496	0.024	0.036	1	CGE-Immature
ZNF292	0.000491403	0.240495	0.634	0.724	1	CGE-Immature
AKR1C2	0.000491916	0.337333	0.025	0.039	1	CGE-Immature
GFOD2	0.00049604	0.463374	0.134	0.167	1	CGE-Immature
VPS11	0.000499544	0.14947	0.032	0.046	1	CGE-Immature
NHS	3.32282819788666e-22	1.51436	0.315	0.181	1.2538e-17	Vip
FYB2	4.89712680714484e-23	1.51432	0.027	0.005	1.84783e-18	PC
TPO	0.000501553	-1.62712	0.004	0.011	1	CGE-Immature
NINJ2-AS1	0.000503264	-1.20761	0.004	0.011	1	CGE-Immature
PSMG3-AS1	0.000506058	0.259589	0.019	0.031	1	CGE-Immature
ENSG00000261118	0.000508648	-0.137546	0.011	0.02	1	CGE-Immature
ENSG00000285517	0.000509339	-0.480748	0.006	0.013	1	CGE-Immature
CDPF1	0.000512848	-0.246995	0.006	0.013	1	CGE-Immature
HSD17B1-AS1	0.000513471	-0.959878	0.004	0.011	1	CGE-Immature
ATXN1-AS1	0.000513703	-0.86841	0.007	0.015	1	CGE-Immature
CDH26	0.000514175	0.109085	0.008	0.016	1	CGE-Immature
ENSG00000289727	0.000514314	-0.488608	0.008	0.016	1	CGE-Immature
VWA5A	0.000515975	-0.444789	0.005	0.012	1	CGE-Immature
FIZ1	0.000517509	-0.488251	0.009	0.018	1	CGE-Immature
MMP11	0.000517645	-0.226358	0.009	0.017	1	CGE-Immature
FBLN7	5.19336821873457e-28	1.51429	0.071	0.032	1.95961e-23	gIP
TRABD-AS1	0.000518435	-0.891204	0.003	0.01	1	CGE-Immature
ENSG00000219410	0.000519201	-0.915793	0.004	0.011	1	CGE-Immature
HROB	0.000520928	-0.81651	0.003	0.01	1	CGE-Immature
LINC02235	0.000522282	-0.435099	0.004	0.011	1	CGE-Immature
DAAM1	0.00052257	0.105926	0.448	0.551	1	CGE-Immature
PZP	0.000522736	0.306551	0.032	0.047	1	CGE-Immature
ENSG00000286040	0.000527167	-0.765951	0.006	0.014	1	CGE-Immature
ENSG00000236449	7.18141486202712e-71	1.51428	0.109	0.039	2.70976e-66	OPC
PCDHGA6	0.000528131	0.342706	0.037	0.052	1	CGE-Immature
NQO2-AS1	0.000529	-0.159642	0.003	0.01	1	CGE-Immature
PRRT3-AS1	0.00053074	0.263173	0.018	0.03	1	CGE-Immature
ENSG00000257252	0.000530997	-1.54957	0.003	0.01	1	CGE-Immature
ENSG00000235872	0.000531787	-0.923411	0.004	0.011	1	CGE-Immature
ENSG00000266111	0.000533067	-0.398681	0.005	0.013	1	CGE-Immature
ENSG00000271833	0.000533235	0.45199	0.008	0.016	1	CGE-Immature
DEGS2	0.000533587	0.316298	0.062	0.082	1	CGE-Immature
ASB18	0.000535309	-1.22206	0.003	0.01	1	CGE-Immature
TMEM45A	0.000538543	0.108466	0.015	0.025	1	CGE-Immature
ENSG00000251574	0.000545244	0.380633	0.007	0.016	1	CGE-Immature
ZXDB	0.000548011	0.124785	0.014	0.024	1	CGE-Immature
LRRC3	0.000548402	0.161291	0.013	0.023	1	CGE-Immature
ENSG00000272807	0.000549548	0.319702	0.018	0.029	1	CGE-Immature
PLK5	0.000549747	-0.51729	0.008	0.016	1	CGE-Immature
CAMSAP1-DT	0.000550247	0.294388	0.035	0.05	1	CGE-Immature
RAB11B-AS1	0.000560895	0.189861	0.02	0.032	1	CGE-Immature
LINC02340	0.000561742	0.14411	0.017	0.028	1	CGE-Immature
TUBA1A	0.000563767	0.112757	0.827	0.865	1	CGE-Immature
METTL22	0.000564145	0.431818	0.058	0.078	1	CGE-Immature
KCNK3	0.000565152	0.172728	0.018	0.03	1	CGE-Immature
ENSG00000253238	0.000568193	-0.321292	0.007	0.015	1	CGE-Immature
ENSG00000251675	0.0005722	0.290736	0.038	0.054	1	CGE-Immature
CACFD1	0.000576442	0.339357	0.026	0.04	1	CGE-Immature
ITGA8	0.000578165	-0.74186	0.04	0.055	1	CGE-Immature
KTI12	0.000578499	-0.517309	0.004	0.011	1	CGE-Immature
SPATA22	0.000578685	-0.539551	0.004	0.011	1	CGE-Immature
HDAC2	0.000584182	0.304426	0.318	0.398	1	CGE-Immature
ENSG00000253607	0.00058979	0.401858	0.038	0.054	1	CGE-Immature
ZNF526	0.000592396	0.117359	0.008	0.017	1	CGE-Immature
ENSG00000258323	0.00059519	-0.296392	0.006	0.014	1	CGE-Immature
ENSG00000258560	0.000595738	0.378542	0.037	0.052	1	CGE-Immature
LINC01344	0.000600883	-0.491102	0.008	0.017	1	CGE-Immature
ENSG00000286979	0.000601731	-1.05368	0.005	0.012	1	CGE-Immature
FAM226B	0.00060368	-0.112511	0.006	0.013	1	CGE-Immature
SRPX	0.000604698	-0.213792	0.004	0.011	1	CGE-Immature
ENSG00000287460	0.000606357	-0.876039	0.006	0.014	1	CGE-Immature
UNC5C-AS1	0.00061022	-0.866405	0.004	0.01	1	CGE-Immature
TIMM23B-AGAP6	0.000610651	0.100105	0.016	0.027	1	CGE-Immature
ZNF672	0.000613219	0.238065	0.018	0.029	1	CGE-Immature
ATP6AP1-DT	0.000613252	-0.116274	0.007	0.015	1	CGE-Immature
ENSG00000287918	0.000614335	-0.370387	0.012	0.021	1	CGE-Immature
FAM78B	3.98143267464627e-71	1.51426	0.433	0.126	1.50231e-66	L6 IT Car3
PCK2	0.000617316	-0.395115	0.004	0.01	1	CGE-Immature
USP12-AS1	0.000619447	0.412727	0.014	0.024	1	CGE-Immature
LRRC37A	0.000620298	0.464502	0.021	0.033	1	CGE-Immature
ENSG00000242880	0.000624221	0.402041	0.069	0.089	1	CGE-Immature
ENSG00000287322	0.000624531	-1.66681	0.003	0.01	1	CGE-Immature
ZNF610	0.000625866	0.338444	0.039	0.054	1	CGE-Immature
HLCS-AS1	0.000626669	-0.505727	0.006	0.014	1	CGE-Immature
CCER2	0.000626889	-1.06865	0.005	0.012	1	CGE-Immature
NAPA-AS1	0.00062804	0.137095	0.015	0.026	1	CGE-Immature
ENSG00000287636	0.000628713	-0.98837	0.005	0.013	1	CGE-Immature
ENSG00000288869	1.27105084530698e-23	1.51419	0.027	0.005	4.79606e-19	PC
IGSF22	0.000635317	-0.813264	0.004	0.011	1	CGE-Immature
FLVCR1-DT	0.000635732	-0.783281	0.004	0.011	1	CGE-Immature
GOLGA6L4	0.000638691	0.467382	0.014	0.023	1	CGE-Immature
ADCY10	0.000639598	0.218999	0.017	0.028	1	CGE-Immature
ENSG00000261329	0.000639786	0.405498	0.019	0.03	1	CGE-Immature
ENSG00000288098	0.000643995	-0.369871	0.008	0.016	1	CGE-Immature
RNF25	0.000647777	0.119547	0.017	0.028	1	CGE-Immature
ZNF843	0.00064939	-0.117971	0.007	0.014	1	CGE-Immature
KYAT3	0.000650026	0.44129	0.102	0.129	1	CGE-Immature
ENSG00000285424	0.000655474	0.254897	0.011	0.019	1	CGE-Immature
VPS13B	0.000657245	0.113157	0.517	0.638	1	CGE-Immature
GCNT7	1.09184419074275e-12	1.51401	0.058	0.028	4.11986e-08	Micro
EPHB3	1.03542669376559e-08	1.51401	0.025	0.012	0.000390698	gIP
GLS2	3.17286469820412e-10	1.51394	0.119	0.023	1.19722e-05	L6 IT
ENSG00000287704	1.79541598175571e-23	1.51389	0.09	0.019	6.77464e-19	L6 IT Car3
ENSG00000263624	0.00066079	0.286087	0.027	0.04	1	CGE-Immature
SPOCK1	1.74332650346735e-55	1.51389	0.892	0.357	6.57809e-51	L2/3 IT
ENSG00000286024	0.000663153	-0.282203	0.006	0.013	1	CGE-Immature
ENSG00000259007	0.000664176	0.140838	0.006	0.014	1	CGE-Immature
LY75	0.000666259	-0.986178	0.004	0.01	1	CGE-Immature
UST	6.57005073489896e-113	1.51388	0.462	0.237	2.47908e-108	Micro
ECT2L	0.000668844	0.107981	0.019	0.031	1	CGE-Immature
NDUFA6-DT	0.000669127	0.499811	0.088	0.112	1	CGE-Immature
ENSG00000288096	0.000669706	-0.84478	0.004	0.011	1	CGE-Immature
PPP1R1C	0.000670715	-0.183738	0.012	0.022	1	CGE-Immature
ENSG00000257180	0.00067332	-1.45844	0.004	0.01	1	CGE-Immature
ENSG00000288924	0.000674436	-0.812829	0.007	0.015	1	CGE-Immature
ENSG00000290085	0.000676862	-0.563197	0.005	0.013	1	CGE-Immature
DYDC2	2.16550831088187e-10	1.51382	0.041	0.009	8.17111e-06	L6 IT Car3
CTH	0.000684286	0.193391	0.021	0.032	1	CGE-Immature
PARP10	0.000685678	-1.22183	0.004	0.01	1	CGE-Immature
H3C11	0.000688398	0.362196	0.01	0.019	1	CGE-Immature
ZNF829	0.000690876	0.313571	0.044	0.061	1	CGE-Immature
FAM107A	1.83522628800138e-31	1.51377	0.089	0.043	6.92486e-27	gIP
ENSG00000279345	0.000693347	0.242316	0.009	0.017	1	CGE-Immature
TNFRSF11B	5.46730092627728e-07	1.51371	0.02	0.007	0.0206298	VLMC
KIFC3	8.251180872738e-20	1.51365	0.212	0.103	3.11342e-15	Endo
ENSG00000257647	0.000697993	0.393229	0.005	0.012	1	CGE-Immature
HTT-AS	0.000702595	-0.406305	0.006	0.013	1	CGE-Immature
WWC3-AS1	0.00070475	0.212931	0.016	0.026	1	CGE-Immature
TAGAP	0.000707739	-1.25145	0.004	0.01	1	CGE-Immature
CACTIN	0.000710529	0.436875	0.011	0.02	1	CGE-Immature
DGUOK-AS1	0.000712643	-0.29333	0.012	0.021	1	CGE-Immature
ENSG00000287855	0.000713173	0.481408	0.021	0.032	1	CGE-Immature
ASB6	0.000713263	-0.164848	0.016	0.026	1	CGE-Immature
ENSG00000261799	0.000713605	0.439331	0.013	0.023	1	CGE-Immature
ENSG00000261402	0.000713874	-0.325615	0.009	0.018	1	CGE-Immature
SCRT1	0.000714499	0.235682	0.027	0.04	1	CGE-Immature
CCDC92B	0.000718539	0.108107	0.027	0.04	1	CGE-Immature
ENSG00000285676	0.000720591	-0.602147	0.004	0.011	1	CGE-Immature
CERS6-AS1	0.000723523	0.228804	0.024	0.036	1	CGE-Immature
ESS2	0.000724074	0.301598	0.015	0.025	1	CGE-Immature
RMI1	0.000724132	0.465772	0.079	0.102	1	CGE-Immature
ZNF835	0.000724501	-0.341575	0.009	0.018	1	CGE-Immature
ZNF517	0.000724619	0.106793	0.013	0.023	1	CGE-Immature
SLC25A34	0.000725272	-0.158689	0.006	0.013	1	CGE-Immature
ENSG00000289496	0.000728214	-0.34284	0.004	0.011	1	CGE-Immature
ENSG00000253577	0.000729652	-0.548619	0.005	0.012	1	CGE-Immature
ENSG00000260185	0.000732449	-0.453651	0.005	0.012	1	CGE-Immature
MSRA-DT	0.000732478	-0.339274	0.005	0.012	1	CGE-Immature
N4BP2L2	0.000733267	0.226259	0.453	0.569	1	CGE-Immature
ENSG00000254163	0.000734948	-0.824997	0.004	0.011	1	CGE-Immature
LINC02937	0.000735248	0.359004	0.028	0.041	1	CGE-Immature
USP19	0.000736269	0.23754	0.021	0.033	1	CGE-Immature
RUNX1T1	0	1.51342	0.968	0.63	0	IT-Immature
PIP4K2C	0.000739234	0.413332	0.02	0.031	1	CGE-Immature
LINC02334	0.00074162	0.244254	0.009	0.018	1	CGE-Immature
C4orf33	0.000742321	0.371846	0.045	0.061	1	CGE-Immature
TCTE1	0.000742643	-1.01051	0.005	0.012	1	CGE-Immature
MAGEE1	0.000744784	-0.134933	0.015	0.025	1	CGE-Immature
ENSG00000287665	0.000745722	-1.32905	0.003	0.01	1	CGE-Immature
SERPINB9P1	0.000748957	-0.74312	0.005	0.012	1	CGE-Immature
LINC01600	0.000750528	0.19919	0.013	0.022	1	CGE-Immature
CD8A	0.000753689	-0.145671	0.009	0.018	1	CGE-Immature
SIAH2	0.000755072	0.484757	0.047	0.064	1	CGE-Immature
ENSG00000263823	0.000756709	-0.358596	0.004	0.011	1	CGE-Immature
RRH	0.000757149	0.385376	0.008	0.017	1	CGE-Immature
CWC27	0.000759186	0.378516	0.304	0.382	1	CGE-Immature
PRSS53	0.000759634	-1.00796	0.004	0.011	1	CGE-Immature
ZNF599	0.000760463	0.357217	0.016	0.027	1	CGE-Immature
PNMA6A	0.000760751	-0.159786	0.01	0.018	1	CGE-Immature
ENSG00000271918	0.000763214	-0.506493	0.005	0.012	1	CGE-Immature
ENSG00000287912	0.000765063	-0.257249	0.009	0.017	1	CGE-Immature
MFSD2B	0.00076511	0.483661	0.018	0.029	1	CGE-Immature
GTF3C2-AS2	0.000765128	0.371691	0.022	0.034	1	CGE-Immature
ENSG00000251170	0.00077616	-0.237529	0.005	0.012	1	CGE-Immature
ZNF404	0.000776429	0.372505	0.029	0.043	1	CGE-Immature
ENSG00000258702	0.000779358	0.428285	0.008	0.017	1	CGE-Immature
ENSG00000289043	0.000780173	-0.101688	0.009	0.018	1	CGE-Immature
ENSG00000287104	0.000781285	-0.460771	0.006	0.013	1	CGE-Immature
AQP7B	0.000781703	0.345855	0.008	0.016	1	CGE-Immature
ENSG00000239415	0.000782893	0.436406	0.009	0.018	1	CGE-Immature
MYOM1	0.000787002	0.421914	0.013	0.022	1	CGE-Immature
ENSG00000235204	9.09020455328329e-12	1.51337	0.014	0.004	3.43001e-07	RG
FZD1	0.000788471	-0.103007	0.011	0.02	1	CGE-Immature
KMT2A	0.000789522	0.194174	0.448	0.563	1	CGE-Immature
CEP170	0.00079592	0.25855	0.626	0.708	1	CGE-Immature
MCAT	0.000797742	0.223987	0.023	0.035	1	CGE-Immature
ENSG00000235066	0.000801112	0.368077	0.013	0.022	1	CGE-Immature
TTC39C	0.000804504	0.3889	0.209	0.256	1	CGE-Immature
ZNF385D-AS1	0.000807329	0.135692	0.01	0.018	1	CGE-Immature
CRTC2	0.000812133	0.282919	0.015	0.025	1	CGE-Immature
GMIP	0.000813899	0.118749	0.031	0.044	1	CGE-Immature
LINC00922	0.000813937	-0.606323	0.004	0.01	1	CGE-Immature
SPATA2	8.99537153275031e-07	1.51336	0.062	0.016	0.0339422	L2/3 IT
ENSG00000266490	0.00081883	0.497709	0.015	0.025	1	CGE-Immature
ENSG00000249776	1.83701072330574e-47	1.51326	0.193	0.047	6.93159e-43	L6b
SYCE1	1.30846914334252e-06	1.51325	0.022	0.011	0.0493725	Sst
ENSG00000226571	0.000834122	-0.196177	0.012	0.021	1	CGE-Immature
ENSG00000260267	0.000836086	0.254106	0.014	0.024	1	CGE-Immature
LINC01117	1.13387360550509e-18	1.51292	0.062	0.012	4.27845e-14	L6 IT Car3
FGD6	0.000838081	0.347235	0.109	0.137	1	CGE-Immature
ENSG00000284602	0.000838753	-0.224859	0.006	0.014	1	CGE-Immature
DCUN1D4	0.000840079	0.359491	0.273	0.339	1	CGE-Immature
ENSG00000227579	0.000844156	-0.126307	0.018	0.029	1	CGE-Immature
MCM8	4.25783503427555e-96	1.51286	0.14	0.049	1.60661e-91	RG
ENSG00000289367	0.000851003	-0.508859	0.006	0.014	1	CGE-Immature
C19orf47	0.000853006	0.298234	0.014	0.023	1	CGE-Immature
BBS12	0.000853615	0.26049	0.008	0.017	1	CGE-Immature
COP1	0.000856111	0.12618	0.519	0.648	1	CGE-Immature
RASSF2	0.000856137	0.372693	0.15	0.185	1	CGE-Immature
GPC2	0.000857147	0.415652	0.097	0.123	1	CGE-Immature
CRIP3	0.00086201	-0.928694	0.004	0.01	1	CGE-Immature
ENSG00000253796	0.000865101	0.397573	0.029	0.042	1	CGE-Immature
CNOT2	0.000874048	0.269864	0.423	0.532	1	CGE-Immature
THAP7-AS1	0.000875864	0.236376	0.009	0.017	1	CGE-Immature
MIR3677HG	0.000875919	-0.452945	0.005	0.012	1	CGE-Immature
ENSG00000287559	0.000878009	-0.266848	0.01	0.018	1	CGE-Immature
ENSG00000269427	0.000884024	0.154498	0.016	0.027	1	CGE-Immature
SLCO5A1-AS1	0.000892268	0.33495	0.053	0.071	1	CGE-Immature
ENSG00000287737	0.000892869	-0.191859	0.007	0.015	1	CGE-Immature
LINC02928	0.000898733	-0.872251	0.005	0.011	1	CGE-Immature
BICRA	0.000901961	0.275323	0.018	0.029	1	CGE-Immature
ENSG00000257342	0.000902242	0.250268	0.029	0.042	1	CGE-Immature
RNASEH1-DT	0.000902611	0.349144	0.032	0.046	1	CGE-Immature
PIK3IP1-DT	0.000902926	0.475711	0.025	0.038	1	CGE-Immature
HECTD3	0.000906692	0.307129	0.025	0.037	1	CGE-Immature
PTPN6	0.000908467	0.145128	0.004	0.01	1	CGE-Immature
DUS3L	0.000910804	0.125766	0.01	0.018	1	CGE-Immature
PLEKHF2	0.00091728	0.49727	0.046	0.063	1	CGE-Immature
LINC00173	0.000920475	-0.115644	0.008	0.016	1	CGE-Immature
TMEM79	0.000922413	-0.74018	0.004	0.01	1	CGE-Immature
TKFC	0.000926	-0.21754	0.006	0.013	1	CGE-Immature
MMACHC	0.000926442	-0.286001	0.009	0.018	1	CGE-Immature
SUGT1-DT	0.000927121	-0.109515	0.008	0.016	1	CGE-Immature
GRM3	2.12687375636757e-65	1.51284	0.77	0.418	8.02533e-61	L6 CT
MTA1-DT	0.000929786	0.396607	0.006	0.014	1	CGE-Immature
ODF2L	0.000932251	0.372561	0.284	0.351	1	CGE-Immature
SMC1B	0.000932617	0.460875	0.009	0.018	1	CGE-Immature
ENSG00000290048	0.000933245	0.296215	0.008	0.016	1	CGE-Immature
BAZ2B-AS1	0.00093579	-0.731379	0.005	0.011	1	CGE-Immature
ENSG00000289007	0.000942014	-0.651705	0.007	0.015	1	CGE-Immature
POLR2L	0	1.51282	0.483	0.088	0	PC
GCC2-AS1	0.000948061	-0.29784	0.006	0.013	1	CGE-Immature
PLSCR4	4.24233974520386e-19	1.51279	0.156	0.065	1.60076e-14	Endo
KCNMA1-AS3	0.000952376	-0.892211	0.005	0.011	1	CGE-Immature
ENSG00000248559	0.000952763	-0.727314	0.004	0.01	1	CGE-Immature
UBR5	0.00095778	0.139167	0.523	0.654	1	CGE-Immature
DEDD2	0.000961768	0.155969	0.019	0.029	1	CGE-Immature
ZSCAN22	0.000972587	0.498602	0.007	0.014	1	CGE-Immature
ENSG00000286882	0.000973129	0.368968	0.017	0.027	1	CGE-Immature
TTLL9	0.000975982	0.368374	0.043	0.059	1	CGE-Immature
ENSG00000288923	0.000976928	-0.962046	0.004	0.01	1	CGE-Immature
KBTBD12	2.43160946504791e-60	1.51274	0.217	0.048	9.17519e-56	L6b
KCNJ15	2.71086201533707e-59	1.51247	0.022	0.001	1.02289e-54	PC
CD68	0.000982315	-0.44833	0.005	0.012	1	CGE-Immature
PM20D1	0.000983071	-0.787468	0.007	0.015	1	CGE-Immature
TCEAL6	0.000986117	0.266035	0.02	0.031	1	CGE-Immature
INPP5K	0.000986808	0.491636	0.034	0.048	1	CGE-Immature
DUSP15	0.000989336	-0.400516	0.009	0.018	1	CGE-Immature
ENSG00000260912	0.000990743	0.141224	0.007	0.014	1	CGE-Immature
ENSG00000277342	0.000992672	0.101877	0.007	0.015	1	CGE-Immature
ENSG00000261526	0.00099619	-0.125168	0.011	0.019	1	CGE-Immature
ENSG00000284523	0.000997405	-0.420044	0.005	0.012	1	CGE-Immature
LINC01320	0.000998584	0.155601	0.024	0.036	1	CGE-Immature
ENSG00000288744	0.000998802	0.130516	0.011	0.019	1	CGE-Immature
ENSG00000266978	0.00101225	0.271661	0.008	0.016	1	CGE-Immature
LINC02482	0.00101589	0.358871	0.028	0.041	1	CGE-Immature
ENSG00000250132	0.00102045	-0.96115	0.007	0.015	1	CGE-Immature
EPHA1-AS1	0.00102986	-0.156737	0.008	0.015	1	CGE-Immature
ENSG00000289375	0.00103231	-0.311452	0.005	0.011	1	CGE-Immature
GREM1	0.00103585	-0.473672	0.006	0.013	1	CGE-Immature
UTP23	0.00103616	0.495676	0.131	0.163	1	CGE-Immature
NPSR1	0.00104581	-0.656834	0.006	0.013	1	CGE-Immature
CNTNAP1	0.00104757	0.167003	0.014	0.024	1	CGE-Immature
FAAP24	0.00105131	0.317267	0.005	0.011	1	CGE-Immature
ENSG00000250699	0.00105228	0.491726	0.044	0.06	1	CGE-Immature
DNAH12	0.00105714	0.268133	0.01	0.019	1	CGE-Immature
NCOA7-AS1	0.00106108	0.498724	0.009	0.017	1	CGE-Immature
VWC2	4.5643143146814e-106	1.5124	0.371	0.071	1.72225e-101	L6 IT Car3
ENSG00000267786	0.00106484	0.21871	0.01	0.019	1	CGE-Immature
TBL3	0.00106593	-0.232515	0.008	0.016	1	CGE-Immature
CTSK	0.00106628	0.345058	0.015	0.024	1	CGE-Immature
ENSG00000287419	0.00106733	-0.531836	0.005	0.012	1	CGE-Immature
ENSG00000245025	0.00107486	-0.298843	0.006	0.013	1	CGE-Immature
HUNK	2.30048774461666e-110	1.5124	0.345	0.197	8.68043e-106	Ex-Newborn
SORD	0.00108398	0.255339	0.037	0.051	1	CGE-Immature
MRC2	1.11596107411027e-52	1.51237	0.202	0.091	4.21086e-48	Micro
CYB561D1	0.0010954	0.3904	0.022	0.033	1	CGE-Immature
C2orf15	0.00110095	-0.680964	0.005	0.012	1	CGE-Immature
ENSG00000238039	0.0011048	-0.393153	0.007	0.014	1	CGE-Immature
NFKB1	7.30118333088985e-73	1.5122	0.321	0.162	2.75496e-68	Micro
PCBP1-AS1	0.0011141	0.443511	0.317	0.398	1	CGE-Immature
OXA1L-DT	0.00111443	0.377084	0.027	0.04	1	CGE-Immature
ST8SIA3	0.00111548	0.207284	0.04	0.054	1	CGE-Immature
GAD2	0	1.51203	0.423	0.11	0	Sst
LINC00339	0.00112014	0.348314	0.011	0.02	1	CGE-Immature
SYCE2	0.00112099	0.20494	0.019	0.029	1	CGE-Immature
ESRRB	0.001121	0.181074	0.013	0.022	1	CGE-Immature
CARMIL1	0.00112159	0.457009	0.332	0.332	1	CGE-Immature
DYDC2	0.00112465	-0.291041	0.004	0.01	1	CGE-Immature
USP44	0.00112681	-0.196796	0.01	0.018	1	CGE-Immature
KRBA1	0.00112892	0.150441	0.012	0.021	1	CGE-Immature
ENSG00000254099	0.00112971	0.461601	0.014	0.023	1	CGE-Immature
MORC2-AS1	0.00113292	0.303069	0.021	0.032	1	CGE-Immature
KLHL12	0.00113913	0.363473	0.053	0.071	1	CGE-Immature
ENSG00000228629	0.0011409	-0.172686	0.012	0.02	1	CGE-Immature
SOHLH2	0.00114274	-1.58521	0.004	0.01	1	CGE-Immature
ENSG00000236234	0.00114499	-0.823555	0.004	0.01	1	CGE-Immature
SFPQ	0.00114687	0.145893	0.494	0.619	1	CGE-Immature
ENSG00000261218	0.00115524	-0.506461	0.005	0.012	1	CGE-Immature
ENSG00000253344	0.00115588	-0.37611	0.005	0.012	1	CGE-Immature
ABCD1	0.00116106	-0.53395	0.006	0.013	1	CGE-Immature
ENSG00000255027	0.00116284	0.176916	0.015	0.024	1	CGE-Immature
C1orf162	0.00116377	-0.960606	0.005	0.011	1	CGE-Immature
NFAM1	0.00116403	-0.917546	0.004	0.01	1	CGE-Immature
ENSG00000259515	0.00116526	0.215544	0.023	0.034	1	CGE-Immature
ENSG00000223697	0.00116638	0.158219	0.014	0.023	1	CGE-Immature
ENSG00000268087	0.00117303	-0.237927	0.008	0.016	1	CGE-Immature
PWWP2B	0.00117496	-0.120866	0.008	0.015	1	CGE-Immature
ZGLP1	0.00117584	0.14518	0.016	0.026	1	CGE-Immature
ENSG00000287621	0.00117899	0.402698	0.051	0.068	1	CGE-Immature
NAA80	0.00117932	-0.231471	0.005	0.011	1	CGE-Immature
SLC22A23	1.75810512860478e-179	1.51189	0.785	0.471	6.63386e-175	VLMC
FBXO48	0.00118563	0.242181	0.008	0.015	1	CGE-Immature
ABCG4	0.00118753	0.316118	0.004	0.01	1	CGE-Immature
ASGR1	0.00118825	0.443252	0.024	0.035	1	CGE-Immature
ARF4-AS1	0.00119052	-0.185233	0.005	0.012	1	CGE-Immature
ENSG00000265204	0.00119147	0.42095	0.039	0.054	1	CGE-Immature
TRMT10A	0.00119212	0.463477	0.014	0.023	1	CGE-Immature
EGLN3	0.00119231	0.328702	0.043	0.058	1	CGE-Immature
ENSG00000273619	0.00119623	-0.111434	0.004	0.01	1	CGE-Immature
GUCA1B	0.00120429	0.458452	0.011	0.019	1	CGE-Immature
RFX5	0.00120662	0.15862	0.013	0.022	1	CGE-Immature
ENSG00000234185	0.00121553	0.409473	0.07	0.091	1	CGE-Immature
IRF2BP2	0	1.51185	0.588	0.138	0	PC
ENSG00000279278	0.00122605	0.447077	0.037	0.051	1	CGE-Immature
ENSG00000276728	0.0012287	-0.603818	0.004	0.01	1	CGE-Immature
STX5-DT	0.00123229	-0.296692	0.004	0.01	1	CGE-Immature
ENSG00000281021	0.00124475	0.494745	0.044	0.059	1	CGE-Immature
LINC01118	0.00124559	-0.224892	0.007	0.015	1	CGE-Immature
ENSG00000287482	0.0012651	0.474851	0.023	0.035	1	CGE-Immature
CAPN12	0.00126528	-0.154863	0.004	0.01	1	CGE-Immature
C3orf18	0.00126926	-0.172944	0.009	0.017	1	CGE-Immature
C10orf143	0.00127052	0.313984	0.014	0.023	1	CGE-Immature
LETR1	9.13270877341956e-198	1.51176	0.308	0.117	3.44605e-193	IT-Immature
ENSG00000214803	0.00127835	-0.444733	0.005	0.012	1	CGE-Immature
PHACTR3	0.00128882	0.142296	0.4	0.483	1	CGE-Immature
TMEM269	0.0012939	0.463244	0.024	0.035	1	CGE-Immature
ENSG00000259621	0.00129617	0.377962	0.016	0.025	1	CGE-Immature
ASNS	0.00129671	-0.198555	0.013	0.022	1	CGE-Immature
PTOV1-AS1	0.00129874	0.353843	0.019	0.029	1	CGE-Immature
LINC01816	0.00129977	-0.345457	0.011	0.02	1	CGE-Immature
ENSG00000287348	0.00130175	0.23639	0.018	0.028	1	CGE-Immature
MYADM-AS1	0.00131213	-0.334307	0.007	0.014	1	CGE-Immature
ENSG00000245156	0.00131418	0.256882	0.005	0.012	1	CGE-Immature
FJX1	0.00132043	0.433	0.115	0.144	1	CGE-Immature
ENSG00000278576	0.00132127	0.130144	0.008	0.015	1	CGE-Immature
WWC1	7.03101059909237e-43	1.51175	0.67	0.23	2.65301e-38	L2/3 IT
ACTR5	0.00133806	0.283473	0.038	0.053	1	CGE-Immature
RDH10-AS1	9.16059864201116e-131	1.51168	0.069	0.006	3.45657e-126	PC
FAM169A	0.00134492	0.438699	0.156	0.191	1	CGE-Immature
ENSG00000247228	0.00134569	0.246514	0.017	0.027	1	CGE-Immature
THBS4	0.00135388	0.349229	0.04	0.055	1	CGE-Immature
ZFC3H1	0.00135421	0.414662	0.255	0.317	1	CGE-Immature
TSPAN4	0	1.51151	0.337	0.044	0	PC
ABI1	0.00136387	0.307774	0.273	0.335	1	CGE-Immature
ENSG00000285886	0.00136569	-0.783667	0.004	0.01	1	CGE-Immature
RPS10-NUDT3	0.00136616	0.153289	0.023	0.035	1	CGE-Immature
ZNF778-DT	0.0013717	0.493259	0.015	0.025	1	CGE-Immature
ENSG00000283662	0.00137329	-0.456579	0.004	0.011	1	CGE-Immature
GFPT2	0.00138088	0.187004	0.044	0.06	1	CGE-Immature
DRAP1	1.89800475121348e-17	1.51148	0.244	0.131	7.16174e-13	Endo
MSANTD2-AS1	0.00138657	0.223407	0.013	0.021	1	CGE-Immature
ENSG00000289997	0.00139299	-0.192749	0.006	0.013	1	CGE-Immature
SEPTIN4	0.0013959	0.161892	0.018	0.029	1	CGE-Immature
LINC00539	0.00140045	0.203576	0.02	0.031	1	CGE-Immature
ENSG00000228577	0.00140065	-0.502563	0.007	0.014	1	CGE-Immature
PYCR3	0.00140159	-0.439244	0.004	0.01	1	CGE-Immature
MKLN1-AS	0.00140237	-0.863581	0.004	0.011	1	CGE-Immature
ADH6	0.0014035	0.287842	0.008	0.015	1	CGE-Immature
ENSG00000232949	0.00141492	-0.988429	0.004	0.01	1	CGE-Immature
ENSG00000289361	0.00141771	-0.400621	0.006	0.012	1	CGE-Immature
ENSG00000236451	0.0014186	-1.46261	0.004	0.01	1	CGE-Immature
TIGD6	0.00143409	-0.602773	0.005	0.011	1	CGE-Immature
LINC00484	0.00143604	0.150321	0.02	0.03	1	CGE-Immature
ENSG00000260947	0.00144265	-0.891413	0.004	0.01	1	CGE-Immature
NOL3	0.00144987	-0.383314	0.007	0.014	1	CGE-Immature
LINC01550	0.00146039	0.341533	0.016	0.026	1	CGE-Immature
CYB5D1	0.00146481	-0.119475	0.009	0.016	1	CGE-Immature
KCNA4	0.00146964	-0.861045	0.006	0.013	1	CGE-Immature
ENSG00000267731	0.00146976	-0.128168	0.005	0.011	1	CGE-Immature
COQ3	0.00147006	0.418853	0.037	0.051	1	CGE-Immature
ENSG00000286652	0.00147825	-0.400177	0.004	0.01	1	CGE-Immature
RASL11B	0.00147927	-0.330552	0.006	0.012	1	CGE-Immature
ENSG00000232259	0.00148353	-0.672473	0.005	0.011	1	CGE-Immature
CCDC148-AS1	0.00148734	0.351921	0.016	0.026	1	CGE-Immature
ENSG00000235038	5.02290726570734e-30	1.51146	0.072	0.032	1.89529e-25	IT-Immature
DPP10	3.34221740706026e-12	1.51143	0.971	0.518	1.26112e-07	L5 IT
ENSG00000277270	0.00149966	-0.758037	0.009	0.017	1	CGE-Immature
ENSG00000267283	0.00150118	0.118045	0.006	0.013	1	CGE-Immature
PALS2	0	1.51139	0.711	0.339	0	IT-Immature
MC1R	0.00152027	0.372324	0.018	0.028	1	CGE-Immature
AMPD2	0.00152185	0.276822	0.022	0.033	1	CGE-Immature
ENSG00000205682	0.00152352	0.254308	0.02	0.031	1	CGE-Immature
DHRS11	0.00152957	-0.436752	0.008	0.016	1	CGE-Immature
DNAJC30	0.00154501	0.135596	0.02	0.031	1	CGE-Immature
FAM118A	9.39535301338606e-22	1.51133	0.13	0.061	3.54515e-17	VLMC
FAR2	0.00155969	0.368763	0.194	0.238	1	CGE-Immature
BMP2	0.00156224	-0.924065	0.006	0.013	1	CGE-Immature
LINC00839	0.0015653	-0.175954	0.006	0.013	1	CGE-Immature
ZNF609	0.00158619	0.206069	0.465	0.58	1	CGE-Immature
PCDHGB5	0.00159153	-0.170028	0.007	0.014	1	CGE-Immature
VPS37D	0.00159301	0.19939	0.015	0.024	1	CGE-Immature
ITGA3	5.67653256839211e-13	1.51131	0.371	0.064	2.14193e-08	L5 IT
HCG20	0.00159833	-0.390212	0.004	0.01	1	CGE-Immature
MPV17L2	0.00159913	-0.42415	0.005	0.011	1	CGE-Immature
FMNL1-AS1	0.00160251	-1.37931	0.004	0.01	1	CGE-Immature
MVB12B	0.00160922	0.385949	0.281	0.348	1	CGE-Immature
FERMT3	0.00161249	-0.639307	0.005	0.011	1	CGE-Immature
ANKRD31	0.0016129	-0.339604	0.011	0.019	1	CGE-Immature
CSTF2	0.00161642	0.338798	0.027	0.039	1	CGE-Immature
ENSG00000255410	0.00161722	0.309801	0.031	0.044	1	CGE-Immature
RPL12	4.10793013330991e-14	1.51126	0.713	0.378	1.55005e-09	L6 IT
SNHG14	0.00162723	-0.123387	0.784	0.855	1	CGE-Immature
FBXL22	0.00162886	-0.88085	0.004	0.01	1	CGE-Immature
SND1-IT1	0.00163011	-0.119252	0.012	0.021	1	CGE-Immature
ENSG00000223522	0.00163971	0.324422	0.004	0.01	1	CGE-Immature
ENSG00000259314	0.0016547	0.275857	0.011	0.019	1	CGE-Immature
LIFR-AS1	0.00165679	0.244007	0.031	0.044	1	CGE-Immature
ENSG00000271737	0.00165905	-0.499075	0.005	0.011	1	CGE-Immature
TWNK	0.00166813	-0.194665	0.007	0.015	1	CGE-Immature
SEMA3F-AS1	0.00166843	-0.505639	0.008	0.016	1	CGE-Immature
DPYSL4	0.00166928	0.274831	0.036	0.05	1	CGE-Immature
CPNE5	3.05202354620835e-07	1.51125	0.314	0.077	0.0115162	L5 IT
ENSG00000214942	0.0016799	-0.641696	0.004	0.01	1	CGE-Immature
PPP1R12A-AS1	0.00168856	-0.718136	0.007	0.014	1	CGE-Immature
TMEM191C	0.00169049	-0.883948	0.004	0.01	1	CGE-Immature
ENSG00000288598	0.00169157	0.152126	0.014	0.023	1	CGE-Immature
IQCH	0.00169364	0.256411	0.038	0.052	1	CGE-Immature
HRG-AS1	0.00169465	-0.570334	0.008	0.015	1	CGE-Immature
TCERG1L	8.78925181975851e-07	1.51117	0.171	0.029	0.0331645	L5 IT
SULT1A3	0.0017017	0.44677	0.01	0.018	1	CGE-Immature
HID1	9.18455309787259e-07	1.51104	0.2	0.038	0.0346561	L5 IT
CCDC184	0.00171019	0.268401	0.029	0.042	1	CGE-Immature
ENSG00000229425	0.0017289	-0.198634	0.004	0.01	1	CGE-Immature
CACNA1B	5.28233092573794e-14	1.51092	1	0.41	1.99318e-09	L5 IT
ENSG00000288785	0.0017437	0.387611	0.014	0.023	1	CGE-Immature
ENSG00000223576	0.0017447	0.462359	0.009	0.016	1	CGE-Immature
PLS1	1.70851328101959e-105	1.51081	0.179	0.069	6.44673e-101	IT-Immature
GLB1L2	0.00175293	0.370483	0.015	0.024	1	CGE-Immature
OTX2-AS1	0.00175654	-0.866628	0.005	0.011	1	CGE-Immature
ZFPM1-AS1	0.0017617	0.284258	0.02	0.03	1	CGE-Immature
ENSG00000285600	0.00176211	-0.204495	0.006	0.013	1	CGE-Immature
TMPRSS12	0.00176871	0.192132	0.007	0.015	1	CGE-Immature
ENSG00000264914	0.00178245	-0.60582	0.006	0.013	1	CGE-Immature
ENSG00000267061	0.00178883	-0.724548	0.008	0.015	1	CGE-Immature
ENSG00000273080	0.00179259	0.184864	0.007	0.015	1	CGE-Immature
HTR4	0.00180019	-1.33142	0.004	0.01	1	CGE-Immature
FABP6	0.00181893	0.225314	0.004	0.01	1	CGE-Immature
ENSG00000259805	0.00181896	0.492044	0.052	0.068	1	CGE-Immature
ENSG00000288720	0.00182399	-0.276688	0.008	0.015	1	CGE-Immature
ENSG00000289956	0.00183712	0.319803	0.054	0.07	1	CGE-Immature
SEPTIN11	0.00184969	0.148055	0.497	0.604	1	CGE-Immature
MYRFL	0.00185532	-0.115907	0.018	0.028	1	CGE-Immature
ST3GAL4	0.0018566	0.449462	0.061	0.079	1	CGE-Immature
ENSG00000257221	0.00185718	-0.567056	0.004	0.01	1	CGE-Immature
RAP2C-AS1	0.00186647	0.414153	0.052	0.069	1	CGE-Immature
PDE6C	0.00187044	0.45554	0.009	0.017	1	CGE-Immature
ENSG00000285879	0.00188096	0.187952	0.014	0.023	1	CGE-Immature
NUDT17	0.00188179	-0.598232	0.006	0.012	1	CGE-Immature
P3H3	0.00188973	0.210405	0.019	0.029	1	CGE-Immature
LINC03022	0.00189111	0.397601	0.088	0.11	1	CGE-Immature
TMED9	8.19503576183389e-19	1.51077	0.219	0.109	3.09223e-14	Endo
WDR93	0.00189921	-0.546129	0.005	0.012	1	CGE-Immature
MYDGF	6.27680119774781e-17	1.51072	0.235	0.128	2.36843e-12	Endo
NLE1	0.00190421	0.227856	0.013	0.022	1	CGE-Immature
TRAPPC14	0.0019179	0.326329	0.006	0.013	1	CGE-Immature
ENSG00000231557	2.13964552964661e-54	1.51065	0.104	0.041	8.07352e-50	IT-Immature
ATF6-DT	0.00194265	-0.103857	0.014	0.023	1	CGE-Immature
ACSM3	0.00195729	-0.534211	0.015	0.023	1	CGE-Immature
P2RX5	0.00195859	0.171994	0.008	0.015	1	CGE-Immature
MPP2	0.00196291	0.484108	0.049	0.065	1	CGE-Immature
ENSG00000271380	0.00196638	-0.16743	0.005	0.011	1	CGE-Immature
GFRAL	0.00197736	-0.14185	0.004	0.01	1	CGE-Immature
RGS17	0.00198319	0.353065	0.304	0.375	1	CGE-Immature
FBXO27	0.00198416	0.39667	0.047	0.062	1	CGE-Immature
ENSG00000289614	0.00198527	-0.992915	0.004	0.01	1	CGE-Immature
DNAJC28	0.00199771	0.39902	0.006	0.013	1	CGE-Immature
ENSG00000255028	0.00200358	0.241592	0.025	0.037	1	CGE-Immature
REPS1	0.00200586	0.41166	0.279	0.344	1	CGE-Immature
KDM7A	0.002026	0.360082	0.145	0.176	1	CGE-Immature
MON2	0.00202923	0.277049	0.419	0.525	1	CGE-Immature
LINC01786	0.0020295	0.214939	0.006	0.012	1	CGE-Immature
RAMP2-AS1	0.00203546	0.288964	0.021	0.031	1	CGE-Immature
TMEM39B	0.00204037	0.469045	0.1	0.124	1	CGE-Immature
CEACAM1	0.00204433	0.358872	0.031	0.043	1	CGE-Immature
KCNMB2-AS1	0	1.51062	0.601	0.214	0	OPC
WDR88	0.00205286	0.165591	0.016	0.025	1	CGE-Immature
CDH22	0.00205491	0.10258	0.026	0.038	1	CGE-Immature
ABLIM3	0.00207914	0.208912	0.105	0.129	1	CGE-Immature
ENDOD1	3.15586362630308e-22	1.51061	0.147	0.045	1.1908e-17	L6 IT Car3
ENSG00000228352	0.00210026	-0.358191	0.005	0.011	1	CGE-Immature
LARGE-AS1	0.00211072	0.199871	0.032	0.044	1	CGE-Immature
ENSG00000272977	0.0021124	-0.456703	0.004	0.01	1	CGE-Immature
RIPPLY2	0.00212265	0.193381	0.014	0.023	1	CGE-Immature
SPAST	0.00212782	0.429498	0.308	0.385	1	CGE-Immature
CARD18	0.00213305	-0.865551	0.004	0.01	1	CGE-Immature
ADGRF3	0.00214995	0.256909	0.011	0.019	1	CGE-Immature
OGFOD2	0.00215452	-0.310262	0.004	0.01	1	CGE-Immature
OBSCN	2.3005628748107e-13	1.51059	0.152	0.115	8.68071e-09	MGE-Immature
ZBTB39	0.00216867	0.338787	0.014	0.022	1	CGE-Immature
SERPINE3	0.00219266	0.246783	0.006	0.012	1	CGE-Immature
KCNK4	0.00219298	-0.59034	0.007	0.013	1	CGE-Immature
ENSG00000255537	0.00220303	0.132511	0.004	0.01	1	CGE-Immature
ACER2	0.00220788	0.485467	0.042	0.056	1	CGE-Immature
SERINC5	0.00222566	0.38293	0.295	0.36	1	CGE-Immature
ENSG00000289201	3.53173379363104e-46	1.51049	0.064	0.021	1.33263e-41	NonIT-Immature
ENSG00000269973	0.00223516	-0.310567	0.009	0.017	1	CGE-Immature
SMIM10L2A	0.00225908	-0.289955	0.006	0.012	1	CGE-Immature
SCNN1D	0.00226811	-0.850543	0.005	0.012	1	CGE-Immature
EOLA2	0.00226932	-0.265258	0.008	0.015	1	CGE-Immature
MAGI2-AS3	2.78193125147939e-21	1.51045	0.227	0.109	1.04971e-16	Endo
ENSG00000289419	0.00227618	0.19145	0.014	0.022	1	CGE-Immature
TINCR	0.00228167	-0.353931	0.006	0.013	1	CGE-Immature
ENSG00000286550	0.00228627	0.314544	0.013	0.021	1	CGE-Immature
ENSG00000243944	0.00228915	0.324613	0.004	0.01	1	CGE-Immature
RPL30-AS1	0.00230199	0.106379	0.005	0.011	1	CGE-Immature
DLGAP1-AS3	0.00230609	0.479162	0.032	0.045	1	CGE-Immature
ENSG00000278932	0.00231045	0.443949	0.013	0.021	1	CGE-Immature
PTPN20	3.52963102474359e-12	1.51044	0.04	0.019	1.33184e-07	Sst
CYP3A7	0.00236097	0.155875	0.008	0.015	1	CGE-Immature
PCDHGA11	0.00236293	0.30953	0.01	0.018	1	CGE-Immature
ENSG00000289208	0.00236306	-0.317455	0.01	0.018	1	CGE-Immature
RASGRF2	8.254245655808e-95	1.51039	0.278	0.148	3.11457e-90	MGE-Immature
ENSG00000274015	0.00237214	0.248666	0.012	0.02	1	CGE-Immature
ARMC5	0.00238301	0.160636	0.01	0.018	1	CGE-Immature
ENSG00000222007	0.00239568	0.199218	0.015	0.023	1	CGE-Immature
ENSG00000289569	0.00239797	0.214607	0.009	0.017	1	CGE-Immature
ENSG00000287842	0.00241938	-0.583891	0.006	0.012	1	CGE-Immature
ENSG00000250906	0.00242581	-0.417041	0.004	0.01	1	CGE-Immature
SPON1-AS1	0.00242765	0.191395	0.006	0.012	1	CGE-Immature
ENSG00000260978	0.00244239	-0.268125	0.012	0.019	1	CGE-Immature
ENSG00000265399	0.00244465	-0.630799	0.004	0.01	1	CGE-Immature
SPDYE16	0.00245028	-0.218754	0.005	0.011	1	CGE-Immature
ENSG00000263300	0.00245989	0.455134	0.024	0.035	1	CGE-Immature
TOB1-AS1	0.00246717	-0.167304	0.014	0.023	1	CGE-Immature
PTPRK-AS1	6.38469478635233e-28	1.51035	0.525	0.135	2.40914e-23	L6 IT
TLE1	0	1.51033	0.754	0.23	0	PC
ZNF547	0.00248566	0.273658	0.015	0.023	1	CGE-Immature
DLC1	9.97012546864173e-214	1.51014	0.503	0.159	3.76203e-209	VLMC
ZBTB3	0.00249369	-0.140492	0.008	0.015	1	CGE-Immature
SCN9A	1.05311830591636e-44	1.51002	0.901	0.268	3.97373e-40	L6 IT
MARS2	0.00250981	-0.294106	0.006	0.012	1	CGE-Immature
ESYT1	0	1.50991	0.253	0.025	0	PC
GCAT	0.00251581	-0.419912	0.01	0.018	1	CGE-Immature
ARHGAP11B-DT	0.00252643	0.12138	0.011	0.019	1	CGE-Immature
CCDC24	3.29083205147998e-13	1.5099	0.103	0.035	1.24173e-08	L6 IT Car3
PNPLA1	0.00258744	-0.446881	0.005	0.011	1	CGE-Immature
SNX29	0.00259551	0.308274	0.297	0.364	1	CGE-Immature
C8orf86	0.00259794	-0.123949	0.006	0.013	1	CGE-Immature
DGKQ	0.00261127	0.327667	0.019	0.029	1	CGE-Immature
CYTH1	0.00261393	0.337066	0.266	0.323	1	CGE-Immature
ENSG00000223911	0.00264536	0.296967	0.013	0.021	1	CGE-Immature
ENSG00000254129	0.00265106	0.203755	0.015	0.024	1	CGE-Immature
TAS2R30	0.00265475	0.471449	0.01	0.018	1	CGE-Immature
ST8SIA5	9.03254598693008e-09	1.50967	0.385	0.125	0.000340825	Pax6
H2BC7	0.00268077	0.302558	0.018	0.028	1	CGE-Immature
ENSG00000281732	0.00268654	-0.211404	0.007	0.014	1	CGE-Immature
PDCD4-AS1	2.5654803151557e-42	1.50966	0.021	0.002	9.68033e-38	PC
GSEC	0.00269198	0.132503	0.011	0.018	1	CGE-Immature
RAB33A	0.00269254	0.44862	0.042	0.056	1	CGE-Immature
SEC24B-AS1	2.19950937592717e-45	1.50963	0.245	0.064	8.29941e-41	L6 IT Car3
ENSG00000283648	2.21146296797884e-10	1.50947	0.014	0.005	8.34451e-06	IT-Immature
ENSG00000250406	0.00271777	0.411697	0.017	0.026	1	CGE-Immature
ENSG00000260949	0.00271921	0.465532	0.014	0.022	1	CGE-Immature
RNF227	0.00274716	0.381946	0.006	0.013	1	CGE-Immature
PLGLB1	0.00274997	0.27031	0.026	0.037	1	CGE-Immature
ENSG00000267274	0.00281412	-0.719495	0.004	0.01	1	CGE-Immature
ZNF697	0.00283148	0.483745	0.05	0.066	1	CGE-Immature
CHRNB2	0.00284133	0.186984	0.016	0.024	1	CGE-Immature
EEF1AKMT1	0.00284354	0.431026	0.055	0.071	1	CGE-Immature
ENSG00000258982	0.00286415	0.217873	0.018	0.027	1	CGE-Immature
STC1	0.00287222	0.389592	0.011	0.019	1	CGE-Immature
GPR26	0.00288493	-1.20048	0.004	0.01	1	CGE-Immature
ENSG00000270640	2.26310274816097e-71	1.50942	0.029	0.002	8.53937e-67	PC
ENSG00000258035	0.00289061	0.114635	0.012	0.019	1	CGE-Immature
CELF5	0.00289174	0.416898	0.247	0.302	1	CGE-Immature
NEDD4	1.40726537397717e-103	1.50939	0.235	0.107	5.31003e-99	gIP
ZNF747-DT	0.00290446	0.144112	0.009	0.016	1	CGE-Immature
ALMS1-IT1	0.00291896	-0.606199	0.004	0.01	1	CGE-Immature
ENSG00000272572	0.00292733	-0.386266	0.004	0.01	1	CGE-Immature
YDJC	0.00293168	0.156575	0.014	0.022	1	CGE-Immature
C4orf50	1.08877621777727e-64	1.50926	0.113	0.044	4.10828e-60	IT-Immature
LRFN2	0.00294172	0.400391	0.152	0.185	1	CGE-Immature
ENSG00000267677	0.00294315	-0.640061	0.006	0.013	1	CGE-Immature
LINC01116	0.00294429	0.24423	0.006	0.013	1	CGE-Immature
ARHGEF19	3.11656376561392e-139	1.50913	0.053	0.003	1.17597e-134	PC
LINC02636	0.0029574	-0.113108	0.006	0.012	1	CGE-Immature
ENSG00000269813	0.00296469	-0.204713	0.007	0.013	1	CGE-Immature
ZNF132	0.00296719	0.259386	0.008	0.015	1	CGE-Immature
MLST8	0.00297004	0.276403	0.012	0.02	1	CGE-Immature
ZNF688	0.00297038	0.137406	0.026	0.037	1	CGE-Immature
LRIG3-DT	4.00994119393805e-13	1.50907	0.016	0.005	1.51307e-08	RG
PTPRS	0.00302202	0.11051	0.506	0.613	1	CGE-Immature
PLAC9	6.15350878960565e-17	1.50906	0.041	0.019	2.3219e-12	RG
ENSG00000287533	0.00302807	-0.289266	0.007	0.014	1	CGE-Immature
FBXL19-AS1	0.00302844	-0.807846	0.004	0.01	1	CGE-Immature
ATAD3C	8.77600505520745e-143	1.50903	0.063	0.004	3.31145e-138	PC
ITGA6	3.87279230917616e-294	1.50899	0.314	0.092	1.46132e-289	RG
ENSG00000267762	0.00308427	0.21265	0.024	0.034	1	CGE-Immature
ENSG00000287191	0.00308802	0.366911	0.031	0.043	1	CGE-Immature
ENSG00000260071	0.00308902	0.393638	0.019	0.028	1	CGE-Immature
ENSG00000286616	0.00308998	0.448857	0.02	0.029	1	CGE-Immature
IQCM	0.00309373	-0.173625	0.005	0.011	1	CGE-Immature
EPB41L4A	2.46325849710896e-115	1.50896	0.783	0.307	9.29461e-111	L6b
NOTCH2	3.24416024414758e-246	1.50894	0.379	0.146	1.22412e-241	gIP
PRSS27	0.00310129	-0.286553	0.005	0.011	1	CGE-Immature
SOS1	0.00311054	0.189717	0.473	0.581	1	CGE-Immature
SLC6A8	0.0031368	0.275	0.026	0.037	1	CGE-Immature
SYT4	1.88329320856217e-88	1.50893	0.377	0.249	7.10623e-84	Ex-Newborn
LINC02257	5.69290441616514e-10	1.50892	0.013	0.001	2.1481e-05	L6b
CNNM1	3.8517805295401e-65	1.5089	0.234	0.052	1.45339e-60	L6b
RNF111	0.00317929	0.347758	0.379	0.473	1	CGE-Immature
FAM53A	0.0031921	-0.948321	0.005	0.011	1	CGE-Immature
HOGA1	0.00319364	-0.283978	0.006	0.012	1	CGE-Immature
SLC5A11	0.00319551	0.168809	0.012	0.02	1	CGE-Immature
CREB1	0.00320074	0.372845	0.323	0.398	1	CGE-Immature
HIGD1C	0.00321882	-0.215421	0.01	0.018	1	CGE-Immature
INTS5	0.00322919	-0.103344	0.009	0.016	1	CGE-Immature
SPRY4-AS1	0.00323466	0.335056	0.168	0.201	1	CGE-Immature
ENSG00000286724	0.00324369	0.242755	0.029	0.04	1	CGE-Immature
ENSG00000287083	0.00326467	-0.37927	0.019	0.028	1	CGE-Immature
ENSG00000286545	0.00326506	0.23338	0.015	0.023	1	CGE-Immature
NAIF1	0.00329425	0.350982	0.006	0.012	1	CGE-Immature
OXR1-AS1	0.00329643	0.491265	0.06	0.077	1	CGE-Immature
TMCC1	0.00329848	0.459069	0.504	0.579	1	CGE-Immature
PLEKHH2	3.62250372610518e-39	1.50883	0.244	0.078	1.36688e-34	L6b
KCTD12	0	1.5088	0.449	0.158	0	NonIT-Immature
STAB2	0.00331997	-0.549897	0.004	0.01	1	CGE-Immature
ENSG00000285710	0.00332572	0.275244	0.017	0.026	1	CGE-Immature
IBA57	0.00334116	0.341199	0.019	0.029	1	CGE-Immature
ENSG00000272750	0.00336831	-0.181069	0.005	0.011	1	CGE-Immature
RIIAD1	0.00337158	-0.644544	0.006	0.012	1	CGE-Immature
DPP3-DT	0.00337874	-0.616599	0.005	0.01	1	CGE-Immature
ENSG00000243960	0.00339799	-0.506642	0.004	0.01	1	CGE-Immature
ENSG00000261544	0.00341348	-0.635479	0.004	0.01	1	CGE-Immature
ENSG00000254907	0.00341816	0.212517	0.017	0.025	1	CGE-Immature
ENSG00000286753	0.0034259	0.43103	0.033	0.045	1	CGE-Immature
ENSG00000258428	0.00342741	-0.414671	0.005	0.01	1	CGE-Immature
ENSG00000229337	0.00342995	0.277662	0.009	0.016	1	CGE-Immature
ENSG00000276417	0.00343277	-0.178337	0.006	0.012	1	CGE-Immature
PARTICL	0.00343942	0.278726	0.008	0.014	1	CGE-Immature
STKLD1	0.00345197	0.153603	0.009	0.016	1	CGE-Immature
LINC01476	0.00346127	0.107893	0.005	0.011	1	CGE-Immature
GPC6-AS2	4.99206389841711e-07	1.50862	0.027	0.011	0.0188366	VLMC
LNPK	0.00347654	0.483383	0.253	0.312	1	CGE-Immature
ENSG00000286812	0.00348927	0.150486	0.018	0.027	1	CGE-Immature
KANSL1-AS1	0.00348995	0.129026	0.01	0.017	1	CGE-Immature
MNAT1	0.00349514	0.195836	0.457	0.567	1	CGE-Immature
GALNT8	0.00352851	0.46504	0.179	0.219	1	CGE-Immature
ELMOD1	1.24834550081929e-46	1.50857	0.577	0.251	4.71038e-42	L6 CT
FAF1-AS1	0.00356412	0.389194	0.009	0.016	1	CGE-Immature
ENSG00000286366	0.00357219	-0.337767	0.004	0.01	1	CGE-Immature
C6orf163	0.00357348	0.192187	0.009	0.017	1	CGE-Immature
ENSG00000271955	0.00357553	0.283032	0.006	0.013	1	CGE-Immature
LINC01902	2.13594742462767e-11	1.50853	0.045	0.023	8.05957e-07	Sst
ENSG00000288752	0.00361237	0.287259	0.016	0.024	1	CGE-Immature
ENSG00000272505	0.0036259	0.44241	0.063	0.08	1	CGE-Immature
LINGO1	3.31137590042659e-33	1.50849	0.713	0.212	1.24948e-28	L6 IT
ZNF597	0.00363396	0.257485	0.005	0.011	1	CGE-Immature
PACSIN1	0.00364389	0.367026	0.023	0.033	1	CGE-Immature
TMEM198	0.00365003	0.302518	0.016	0.025	1	CGE-Immature
TMEM250	0.00365188	0.250511	0.015	0.023	1	CGE-Immature
MYO3B	0.00367929	-0.217011	0.018	0.027	1	CGE-Immature
ENSG00000239791	0.00368934	0.311194	0.013	0.021	1	CGE-Immature
FIRRE	0.0037025	-0.186541	0.01	0.017	1	CGE-Immature
SPTBN4	9.21899830506993e-24	1.50842	0.402	0.189	3.4786e-19	L6 CT
NUDT13	0.00372652	0.363553	0.03	0.041	1	CGE-Immature
TMEM271	0.00372784	-0.120741	0.012	0.019	1	CGE-Immature
LHX2	4.09381408613786e-13	1.50841	0.829	0.274	1.54472e-08	L5 IT
ENSG00000286349	0.0037697	-0.113845	0.007	0.014	1	CGE-Immature
NEGR1	0.00377763	0.422863	0.52	0.553	1	CGE-Immature
GLRA1	0.00377845	0.22641	0.009	0.016	1	CGE-Immature
PABPC4-AS1	0.00379263	-0.221114	0.007	0.013	1	CGE-Immature
SLC26A5-AS1	0.0038062	-0.925676	0.007	0.013	1	CGE-Immature
DLGAP1-AS2	0.00383598	0.15492	0.01	0.017	1	CGE-Immature
ENSG00000285987	0.00385303	-0.504705	0.004	0.01	1	CGE-Immature
NBPF20	0.00387001	0.415941	0.051	0.066	1	CGE-Immature
SRD5A3-AS1	0.00388097	0.169685	0.013	0.021	1	CGE-Immature
TSPAN6	4.96344502193913e-11	1.5084	0.106	0.048	1.87286e-06	Endo
STN1	1.5191265273953e-07	1.50837	0.054	0.028	0.00573212	VLMC
ENSG00000231252	0	1.50833	0.555	0.189	0	RG
RFX7	0.00398145	0.499001	0.479	0.549	1	CGE-Immature
ENSG00000289265	0.00399957	0.429921	0.022	0.032	1	CGE-Immature
NFKBIE	0.00400382	-0.786647	0.007	0.013	1	CGE-Immature
ACAP1	0.00401603	-0.35028	0.006	0.012	1	CGE-Immature
SIRT4	0.00403596	0.208979	0.012	0.02	1	CGE-Immature
ENSG00000264853	0.00406705	0.420672	0.006	0.012	1	CGE-Immature
ENSG00000268981	0.00408766	-0.198465	0.006	0.012	1	CGE-Immature
ENSG00000287277	0.00411402	-0.151048	0.006	0.012	1	CGE-Immature
ENSG00000260855	0.00412099	-0.266544	0.004	0.01	1	CGE-Immature
AGMO	0.00412598	-0.361871	0.006	0.012	1	CGE-Immature
PRRT4	0.00413175	-0.446916	0.007	0.013	1	CGE-Immature
ENSG00000288829	0.00413338	-0.596428	0.004	0.01	1	CGE-Immature
CA1	2.70827763535183e-11	1.50828	0.022	0.009	1.02191e-06	gIP
ENSG00000258768	0.00413481	-0.475144	0.004	0.01	1	CGE-Immature
NR2F1	1.05078518027536e-130	1.50825	0.887	0.328	3.96493e-126	L6 IT Car3
SPAG5-AS1	0.00415651	0.383044	0.01	0.017	1	CGE-Immature
ENSG00000272812	0.00416365	-0.279648	0.004	0.01	1	CGE-Immature
ENSG00000285856	0.00416793	-0.222732	0.005	0.011	1	CGE-Immature
CLP1	0.00417364	0.420049	0.012	0.02	1	CGE-Immature
ENSG00000272103	0.00417971	-0.482659	0.005	0.011	1	CGE-Immature
ENSG00000288993	0.00419419	-0.342945	0.012	0.019	1	CGE-Immature
TMEM120B	2.04004358916094e-11	1.50823	0.406	0.128	7.6977e-07	L4 IT
ANAPC2	0.00420488	0.228098	0.008	0.014	1	CGE-Immature
ENSG00000273014	3.62753643028082e-138	1.5082	0.07	0.006	1.36878e-133	PC
NPHS1	0.00424207	-0.480483	0.005	0.011	1	CGE-Immature
CAP1	9.02283771107192e-57	1.50808	0.272	0.139	3.40459e-52	Micro
ENSG00000260999	0.00426286	0.342084	0.009	0.016	1	CGE-Immature
HSDL2-AS1	0.0042695	0.457961	0.045	0.059	1	CGE-Immature
B3GALT1-AS1	0.00427245	0.381471	0.069	0.087	1	CGE-Immature
ENSG00000241860	0.00427546	-0.723775	0.004	0.01	1	CGE-Immature
ZBTB12	0.00428549	-0.80548	0.004	0.01	1	CGE-Immature
ENSG00000284391	1.32187620910316e-22	1.50803	0.01	0.001	4.98784e-18	PC
MTF2	0.00429676	0.389519	0.327	0.406	1	CGE-Immature
VAV2	0.0043229	0.428649	0.215	0.261	1	CGE-Immature
ZNF653	0.00432669	0.306403	0.016	0.025	1	CGE-Immature
ENSG00000251615	0.00433085	0.350045	0.009	0.016	1	CGE-Immature
MICAL3	0.00434035	0.237137	0.389	0.478	1	CGE-Immature
PRR4	0.00434301	-0.930103	0.005	0.01	1	CGE-Immature
UBE2H-DT	0.00434811	-0.159457	0.01	0.017	1	CGE-Immature
ENSG00000227042	0.00434933	-0.239369	0.005	0.011	1	CGE-Immature
ENSG00000286883	0.0043555	0.197215	0.022	0.032	1	CGE-Immature
ENSG00000270114	1.5524717949029e-29	1.508	0.048	0.016	5.85794e-25	Sst
ENSG00000286533	1.18524448519697e-06	1.50797	0.2	0.038	0.0447228	L5 IT
LINC01937	1.43031450153601e-12	1.50791	0.029	0.013	5.39701e-08	RG
P3H3	8.88042348996722e-07	1.50775	0.052	0.028	0.0335085	VLMC
ENSG00000261135	0.00442025	0.286014	0.011	0.018	1	CGE-Immature
LINC02974	0.00443869	-0.827824	0.005	0.011	1	CGE-Immature
MRPS9-AS2	0.00444215	-0.262938	0.005	0.01	1	CGE-Immature
IGSF21-AS1	0.00445928	-0.663043	0.005	0.011	1	CGE-Immature
PCDHB13	0.00446348	0.450948	0.026	0.037	1	CGE-Immature
CKMT1A	0.00447993	0.197317	0.005	0.011	1	CGE-Immature
RASA4	0.00448701	0.297901	0.008	0.014	1	CGE-Immature
CARS1-AS1	0.00449164	0.156164	0.008	0.014	1	CGE-Immature
A1BG	0.00451822	0.113488	0.016	0.024	1	CGE-Immature
RANBP3-DT	0.00454087	0.495499	0.007	0.014	1	CGE-Immature
LINC01877	0.00454879	0.245517	0.007	0.013	1	CGE-Immature
ENSG00000289285	0.0045876	-0.514913	0.005	0.01	1	CGE-Immature
ENSG00000230732	0.00463767	0.294143	0.013	0.021	1	CGE-Immature
ENSG00000286565	0.00465399	-0.319285	0.004	0.01	1	CGE-Immature
DEPDC4	0.00465988	0.461684	0.029	0.04	1	CGE-Immature
ENSG00000286584	0.00467334	0.183053	0.005	0.011	1	CGE-Immature
CAVIN4	0.00469671	0.480632	0.057	0.073	1	CGE-Immature
IPO13	0.00470451	0.362913	0.024	0.034	1	CGE-Immature
ENSG00000237461	0.00470966	-0.979017	0.006	0.012	1	CGE-Immature
MGAT5B	0.00472203	0.472795	0.091	0.112	1	CGE-Immature
NEK10	3.13667997974787e-88	1.50765	0.464	0.122	1.18356e-83	L6 IT Car3
TRMT61A	0.00472327	0.141077	0.006	0.012	1	CGE-Immature
DNASE2	0.00473105	-0.127069	0.011	0.018	1	CGE-Immature
ENSG00000247416	0.00477312	-0.133506	0.005	0.011	1	CGE-Immature
TBC1D9	0.00479011	0.420095	0.206	0.251	1	CGE-Immature
IGLL1	0.00479264	-0.195105	0.005	0.01	1	CGE-Immature
ENSG00000260037	0.0047972	0.376599	0.008	0.014	1	CGE-Immature
RARA	0.00482305	0.415062	0.016	0.024	1	CGE-Immature
MLF1-DT	0.00482516	0.131481	0.005	0.01	1	CGE-Immature
RAB27B	0.00483809	0.404636	0.073	0.091	1	CGE-Immature
PCDHGB3	0.00486106	-0.774354	0.005	0.01	1	CGE-Immature
DDX28	0.00486854	0.112849	0.006	0.011	1	CGE-Immature
FAM186B	0.00487276	0.28076	0.008	0.015	1	CGE-Immature
ENSG00000246316	0.0048742	0.335952	0.009	0.016	1	CGE-Immature
KHK	0.00487577	0.432809	0.019	0.028	1	CGE-Immature
ATP8B1-AS1	0.00489452	-0.233163	0.009	0.015	1	CGE-Immature
ENSG00000229673	0.00493505	0.36014	0.008	0.015	1	CGE-Immature
MMP19	0.0049446	-0.505089	0.005	0.01	1	CGE-Immature
TRPM3	4.26389485763902e-95	1.50757	0.81	0.329	1.6089e-90	L6 CT
ATP6V0E2-AS1	0.00495262	0.255965	0.029	0.04	1	CGE-Immature
GOLPH3-DT	0.00495358	0.1821	0.004	0.01	1	CGE-Immature
EPHB1	0	1.50755	0.653	0.278	0	NonIT-Immature
ENSG00000285861	0.00496105	-0.481412	0.005	0.01	1	CGE-Immature
SUOX	0.00496127	0.105213	0.016	0.025	1	CGE-Immature
ZNF385A	1.27301234561022e-189	1.50748	0.105	0.009	4.80346e-185	PC
ZIK1	0.00500794	0.345307	0.019	0.028	1	CGE-Immature
NOS1	0.00501776	-0.345563	0.011	0.018	1	CGE-Immature
ENSG00000236358	0.00503202	0.462371	0.008	0.015	1	CGE-Immature
OR2L2	1.00082242786055e-23	1.50746	0.068	0.013	3.7764e-19	L6b
MRM1	0.00505637	-0.225919	0.005	0.01	1	CGE-Immature
ENSG00000263644	0.00505676	0.153034	0.013	0.02	1	CGE-Immature
GABRA4	2.12176250689545e-31	1.50746	0.107	0.052	8.00605e-27	Sst
CHRD	0.00506645	0.220017	0.009	0.016	1	CGE-Immature
PRSS23-AS1	3.19588183819076e-13	1.50745	0.359	0.091	1.2059e-08	L4 IT
ENSG00000255946	0.00508004	-0.270825	0.005	0.01	1	CGE-Immature
LINC02928	9.18688432572321e-08	1.5074	0.036	0.01	0.00346649	L6b
LINC02149	6.27306080649524e-07	1.50736	0.012	0.005	0.0236701	gIP
ENSG00000287775	0.00510825	-1.52206	0.009	0.016	1	CGE-Immature
EHMT2-AS1	0.0051107	0.327206	0.01	0.017	1	CGE-Immature
ALKBH6	0.00511316	0.261083	0.006	0.012	1	CGE-Immature
SHLD3	0.00511584	0.495627	0.009	0.015	1	CGE-Immature
SLC6A7	2.62268571976418e-19	1.50734	0.025	0.008	9.89618e-15	NonIT-Immature
TAS2R4	0.00512046	0.281959	0.027	0.037	1	CGE-Immature
ENSG00000269987	0.00516569	0.131114	0.006	0.012	1	CGE-Immature
CDK19	0.00517022	0.284511	0.405	0.5	1	CGE-Immature
WASHC5-AS1	0.00518077	-0.386404	0.008	0.014	1	CGE-Immature
ENSG00000285865	0.00521159	0.262032	0.016	0.024	1	CGE-Immature
ZNF436-AS1	0.00523421	0.20264	0.015	0.023	1	CGE-Immature
ENSG00000257022	2.26944638929427e-23	1.50722	0.047	0.02	8.5633e-19	gIP
ENSG00000231563	0.00529868	0.415666	0.018	0.027	1	CGE-Immature
ENSG00000272008	0.00532138	0.196671	0.015	0.023	1	CGE-Immature
ENSG00000266936	0.00532777	0.246008	0.015	0.023	1	CGE-Immature
ENSG00000234206	0.00533268	0.13084	0.008	0.015	1	CGE-Immature
ENSG00000250039	0.00536799	-0.105888	0.006	0.011	1	CGE-Immature
ZGRF1	5.95860168498733e-187	1.5072	0.298	0.115	2.24836e-182	RG
GCNT7	0.00539605	0.378417	0.021	0.03	1	CGE-Immature
ENSG00000253633	0.00540063	0.4981	0.035	0.047	1	CGE-Immature
ENSG00000262049	0.0054139	0.134676	0.013	0.02	1	CGE-Immature
NWD2	0.00541932	0.421178	0.137	0.163	1	CGE-Immature
PCDHB10	0.00542254	0.212548	0.022	0.031	1	CGE-Immature
ENSG00000234998	0.00545103	-0.117773	0.005	0.01	1	CGE-Immature
FANK1	2.56971565146806e-11	1.5071	0.027	0.013	9.69631e-07	RG
ENSG00000288692	0.00548157	-0.380208	0.008	0.014	1	CGE-Immature
CABLES2	0.0054891	0.29877	0.024	0.034	1	CGE-Immature
CDH10	9.45284976417229e-109	1.50707	0.848	0.333	3.56684e-104	L6 IT Car3
ZNF593	0.00549971	0.267342	0.016	0.024	1	CGE-Immature
ENSG00000272447	0.00551658	0.31859	0.016	0.024	1	CGE-Immature
ENSG00000263938	0.00551838	0.230047	0.005	0.01	1	CGE-Immature
FGF7	0.0055322	-0.485353	0.005	0.01	1	CGE-Immature
ASB13	0.00555872	0.267569	0.025	0.035	1	CGE-Immature
C2	0.00555897	-0.219346	0.011	0.018	1	CGE-Immature
LINC00342	0.00558071	0.141813	0.382	0.469	1	CGE-Immature
CHAC2	0.00565892	0.353347	0.025	0.036	1	CGE-Immature
SCN2B	0.00568106	-0.610106	0.008	0.014	1	CGE-Immature
MACROH2A2	0.0056818	0.431895	0.151	0.183	1	CGE-Immature
ZNF230	0.00569094	0.128259	0.012	0.019	1	CGE-Immature
ZNF774	0.00569904	0.362723	0.026	0.037	1	CGE-Immature
PCSK1	0.00570055	-0.635512	0.007	0.013	1	CGE-Immature
GSN	2.93577346974713e-23	1.50706	0.143	0.051	1.10776e-18	Endo
IGF2BP1	5.08556037242342e-55	1.50689	0.167	0.086	1.91893e-50	nIP
ENSG00000275741	0.00575504	-0.223082	0.016	0.024	1	CGE-Immature
ENSG00000233735	0.00577462	0.287017	0.01	0.017	1	CGE-Immature
KCTD8	7.71212333405877e-21	1.50679	0.17	0.119	2.91002e-16	MGE-Immature
EPS8L1	0.00580239	0.34149	0.009	0.015	1	CGE-Immature
SPDYE18	0.00583617	0.306025	0.011	0.017	1	CGE-Immature
SMKR1	0.00584324	-0.107757	0.009	0.016	1	CGE-Immature
UBL3	1.2764026644144e-117	1.50677	0.547	0.316	4.81625e-113	Micro
RAD54L	1.51037321613988e-40	1.50675	0.058	0.02	5.69909e-36	RG
ZSCAN16	0.00586843	0.419779	0.028	0.039	1	CGE-Immature
AGAP1	0.0058815	-0.126182	0.607	0.68	1	CGE-Immature
LINC00504	0.00589505	0.408317	0.041	0.054	1	CGE-Immature
SWSAP1	0.00590128	-0.419892	0.005	0.01	1	CGE-Immature
DHDDS-AS1	0.00590305	0.230682	0.008	0.014	1	CGE-Immature
GLIS1	0.00590394	-0.44125	0.005	0.011	1	CGE-Immature
STX4	1.52445132827007e-08	1.50671	0.08	0.036	0.000575221	Endo
ZBTB44-DT	0.00591121	-0.168846	0.005	0.011	1	CGE-Immature
RECQL4	0.005949	0.10222	0.005	0.011	1	CGE-Immature
FEM1A	0.00596159	0.4016	0.034	0.046	1	CGE-Immature
DDIT4	7.62219463768405e-08	1.50667	0.052	0.026	0.00287608	VLMC
CASK	0.00596601	0.216787	0.597	0.668	1	CGE-Immature
BET1-AS1	0.00597265	0.235552	0.011	0.017	1	CGE-Immature
ENSG00000235085	0.00599301	0.321593	0.029	0.04	1	CGE-Immature
CREG2	0.0060109	0.495485	0.015	0.023	1	CGE-Immature
ENSG00000248837	6.72471209957938e-07	1.50665	0.017	0.003	0.0253744	L6b
ENSG00000285677	0.00608151	0.473829	0.008	0.014	1	CGE-Immature
PRICKLE2-AS3	5.34676646160188e-10	1.50662	0.06	0.036	2.0175e-05	Sst
ENSG00000285642	8.86154544121839e-17	1.50658	0.01	0.001	3.34373e-12	PC
LIME1	0.00613381	-0.146574	0.008	0.014	1	CGE-Immature
ZDHHC14	1.47616387750266e-102	1.50642	0.464	0.255	5.57001e-98	Micro
RBM34	0.00616986	-0.581275	0.007	0.013	1	CGE-Immature
ENSG00000225146	0.00618643	0.319781	0.011	0.017	1	CGE-Immature
PDC	0.00621274	0.362976	0.022	0.031	1	CGE-Immature
ACSBG2	0.00622973	0.31142	0.011	0.018	1	CGE-Immature
RPS3	1.08326459752497e-52	1.50635	0.703	0.53	4.08748e-48	Endo
LINC02646	0.00625785	0.119063	0.014	0.022	1	CGE-Immature
ENSG00000260400	0.00626743	0.336134	0.015	0.023	1	CGE-Immature
FAM90A1	0.00626989	0.186373	0.011	0.018	1	CGE-Immature
ENSG00000250493	0.00632433	0.14789	0.006	0.012	1	CGE-Immature
C1orf105	0.00636601	-0.125584	0.008	0.014	1	CGE-Immature
H3-3B	0.00637093	0.230023	0.37	0.445	1	CGE-Immature
ENSG00000287877	0.00644963	-0.278661	0.017	0.026	1	CGE-Immature
AQP11	0.00647834	0.337805	0.042	0.055	1	CGE-Immature
RSPRY1	0.0064803	0.487942	0.21	0.254	1	CGE-Immature
ENSG00000233223	0.0064835	0.174525	0.007	0.013	1	CGE-Immature
WIPF3	9.13546101139695e-74	1.50631	0.257	0.144	3.44708e-69	nIP
UTRN	3.09137646690045e-250	1.5063	0.585	0.306	1.16647e-245	Sst
LARGE1	0.00651028	0.280841	0.453	0.562	1	CGE-Immature
STX12	6.19208492062314e-32	1.5059	0.381	0.206	2.33646e-27	Endo
BACE1-AS	0.00654918	0.46165	0.02	0.029	1	CGE-Immature
ENSG00000288538	0.00655504	-0.125222	0.005	0.01	1	CGE-Immature
GABRA6	0.00656608	0.132968	0.01	0.017	1	CGE-Immature
BRINP1	2.71991871650687e-41	1.5059	0.314	0.237	1.02631e-36	CGE-Immature
ENSG00000269937	0.0065775	-0.277401	0.009	0.016	1	CGE-Immature
ENSG00000232633	0.00658082	0.370739	0.014	0.022	1	CGE-Immature
ENSG00000253334	0.00658747	0.406964	0.018	0.027	1	CGE-Immature
C2CD2	8.42306648735e-09	1.50588	0.092	0.054	0.000317828	VLMC
ZNF613	0.00661112	0.488637	0.022	0.031	1	CGE-Immature
ENSG00000227088	0.00662346	-0.264611	0.01	0.017	1	CGE-Immature
ERRFI1-DT	0.00663862	0.446536	0.019	0.028	1	CGE-Immature
SYNM-AS1	0.00667686	0.194121	0.025	0.034	1	CGE-Immature
SLC16A13	0.0067294	0.295243	0.008	0.014	1	CGE-Immature
WNK2	0.00673724	0.392743	0.267	0.324	1	CGE-Immature
HCCS	0.00674532	0.43996	0.014	0.021	1	CGE-Immature
ENSG00000231937	0.00677654	-0.477962	0.008	0.014	1	CGE-Immature
IFIT1	0.00680426	0.223974	0.014	0.022	1	CGE-Immature
NDST1-AS1	0.00683842	-0.21107	0.006	0.011	1	CGE-Immature
IGSF22-AS1	0.00685429	0.214446	0.019	0.028	1	CGE-Immature
AMIGO1	0.00686228	-0.344637	0.007	0.012	1	CGE-Immature
BEND4	1.77734614779714e-11	1.50586	0.057	0.034	6.70646e-07	CGE-Immature
ENSG00000227279	1.04936062667648e-11	1.5058	0.127	0.095	3.95955e-07	CGE-Immature
CES4A	7.34117993467116e-10	1.50577	0.257	0.042	2.77005e-05	L5 IT
GRK3	0.00692412	0.373357	0.295	0.357	1	CGE-Immature
BCL2L15	0.00692623	0.179858	0.005	0.01	1	CGE-Immature
ENSG00000235236	0.00692722	-0.121184	0.006	0.011	1	CGE-Immature
SNCAIP	0	1.50575	0.627	0.34	0	nIP
PCSK9	7.78692532939746e-09	1.50557	0.017	0.007	0.000293824	IT-Immature
RSPH3	1.41104291908852e-12	1.50553	0.4	0.075	5.32429e-08	L5 IT
BACH1	0.00696541	0.288497	0.335	0.403	1	CGE-Immature
CD200	0.00699627	0.485047	0.186	0.224	1	CGE-Immature
MADD-AS1	0.00700026	0.179461	0.011	0.018	1	CGE-Immature
CNKSR1	0.00700742	0.238592	0.007	0.013	1	CGE-Immature
MGC4859	0.00700848	0.23397	0.006	0.011	1	CGE-Immature
ENSG00000270072	0.0070193	0.327093	0.006	0.011	1	CGE-Immature
DIS3L-AS1	0.00702391	-0.822607	0.006	0.011	1	CGE-Immature
CDC42-AS1	0.00706256	-0.126688	0.007	0.013	1	CGE-Immature
PIAS2	0.00708436	0.378886	0.312	0.383	1	CGE-Immature
ZDHHC12	1.06896915746475e-241	1.50552	0.124	0.01	4.03354e-237	PC
IPO4	0.00713889	0.161254	0.005	0.011	1	CGE-Immature
LINC02882	0.00715949	-0.122856	0.008	0.014	1	CGE-Immature
ZNF727	0.00718441	-0.565915	0.005	0.01	1	CGE-Immature
LINC01234	0.00719118	0.248806	0.006	0.011	1	CGE-Immature
ENSG00000285807	0.00720229	-0.757223	0.006	0.011	1	CGE-Immature
ENSG00000260838	1.76400323955887e-08	1.50541	0.029	0.015	0.000665611	Sst
AUH	0.00726294	0.414893	0.307	0.374	1	CGE-Immature
USP47	0.00727734	0.272764	0.426	0.531	1	CGE-Immature
STARD13-AS	2.35228928439796e-21	1.50539	0.128	0.069	8.87589e-17	Micro
BANF1	1.00972227923906e-21	1.50537	0.274	0.143	3.80999e-17	Endo
USP33	0.00732792	0.389795	0.357	0.443	1	CGE-Immature
WDR47	0.00735467	0.442426	0.278	0.34	1	CGE-Immature
ENSG00000274667	0.00737848	-0.150569	0.005	0.011	1	CGE-Immature
PTGES3L	0.00739514	-0.22477	0.006	0.011	1	CGE-Immature
DIP2B	0.00741678	0.235609	0.429	0.528	1	CGE-Immature
LINC01036	0.0074803	0.219531	0.012	0.018	1	CGE-Immature
MAST2	0.0074932	0.493278	0.435	0.484	1	CGE-Immature
ZFY-AS1	0.00750741	0.181606	0.006	0.011	1	CGE-Immature
MOB1A	5.33671117206388e-69	1.5053	0.258	0.118	2.0137e-64	Micro
ENSG00000261616	5.54503437634511e-111	1.50517	0.056	0.005	2.09231e-106	PC
TMEM258	8.25381519044785e-24	1.50514	0.257	0.126	3.11441e-19	Endo
FMO1	9.92278860039965e-143	1.5049	0.072	0.006	3.74417e-138	PC
ENSG00000289135	0.00760394	0.393453	0.009	0.015	1	CGE-Immature
ENSG00000233862	0.00760689	-0.313057	0.005	0.011	1	CGE-Immature
SCG5-AS1	0.00762429	-0.201675	0.007	0.013	1	CGE-Immature
TAF3	0.00765379	0.479479	0.243	0.298	1	CGE-Immature
SSBP2	0.00767164	-0.103279	0.777	0.831	1	CGE-Immature
SYTL5	0.0077483	-0.80233	0.011	0.017	1	CGE-Immature
SLC35F2	5.70384386542538e-10	1.50481	0.205	0.079	2.15223e-05	L2/3 IT
CNTD1	0.00785792	0.292008	0.009	0.015	1	CGE-Immature
ID4	0.00789727	0.423985	0.152	0.14	1	CGE-Immature
ENSG00000289393	0.00790103	0.317942	0.012	0.018	1	CGE-Immature
ENSG00000288936	0.00793374	-0.499377	0.005	0.01	1	CGE-Immature
ZNF222	0.00799758	0.163151	0.013	0.02	1	CGE-Immature
CLDN20	0.00800142	0.239703	0.016	0.024	1	CGE-Immature
TMEM44-AS1	0.00804819	0.411908	0.016	0.024	1	CGE-Immature
ENSG00000267784	0.00805181	-0.142597	0.005	0.01	1	CGE-Immature
ENSG00000233547	1.26347322380898e-08	1.50478	0.016	0.006	0.000476746	OPC
LINC00683	0.00809025	-0.826644	0.005	0.01	1	CGE-Immature
LLPH	5.13766540982913e-07	1.50475	0.124	0.073	0.019386	Endo
KDM4D	0.00815807	0.120463	0.013	0.02	1	CGE-Immature
ENSG00000279833	0.008175	-0.124381	0.006	0.012	1	CGE-Immature
COL11A2	0.00821207	-0.231374	0.006	0.011	1	CGE-Immature
PRMT6	0.00825635	0.228203	0.014	0.021	1	CGE-Immature
RB1CC1	0.00825737	0.323032	0.392	0.491	1	CGE-Immature
RPL10A	4.30254529638402e-51	1.50473	0.672	0.469	1.62348e-46	Endo
NTSR1	3.58753409273899e-39	1.50469	0.08	0.033	1.35368e-34	IT-Immature
ENSG00000273451	0.00834843	-0.394952	0.007	0.013	1	CGE-Immature
PHF14	0.00841796	0.242406	0.628	0.721	1	CGE-Immature
CEROX1	0.00842957	0.399742	0.225	0.219	1	CGE-Immature
MAPK13	0.0084448	0.414862	0.014	0.021	1	CGE-Immature
ENSG00000255467	0.00846148	0.225525	0.011	0.017	1	CGE-Immature
PPP1R37	0.00846617	0.28986	0.02	0.028	1	CGE-Immature
HMGN1	0.00847516	0.265585	0.405	0.503	1	CGE-Immature
SAT1	9.43153418409686e-104	1.50467	0.37	0.145	3.5588e-99	VLMC
GALM	8.25710859130566e-31	1.50456	0.112	0.048	3.11565e-26	Micro
DGKI	0.00859027	0.328275	0.491	0.521	1	CGE-Immature
FGF17	0.00865428	-0.298156	0.006	0.012	1	CGE-Immature
MTMR6	0.00866192	0.440383	0.153	0.184	1	CGE-Immature
TACR3	4.45581785425729e-21	1.50443	0.036	0.014	1.68131e-16	NonIT-Immature
ENSG00000264520	0.00869316	0.257226	0.009	0.015	1	CGE-Immature
C17orf49	5.15955396806578e-17	1.50442	0.169	0.078	1.94685e-12	Endo
TPST2	1.72215296513151e-07	1.50442	0.286	0.064	0.0064982	L5 IT
ENSG00000273702	0.008775	0.298517	0.008	0.014	1	CGE-Immature
ENSG00000267939	0.00882057	0.1859	0.009	0.016	1	CGE-Immature
ENSG00000279249	0.00883711	0.155989	0.006	0.012	1	CGE-Immature
TMEM44-AS2	0.00884695	0.32724	0.013	0.02	1	CGE-Immature
SLC25A37	1.70897656970974e-63	1.5044	0.229	0.087	6.44848e-59	VLMC
ENSG00000279762	0.0089231	0.481147	0.012	0.019	1	CGE-Immature
ENSG00000251330	0.00897383	-0.130701	0.005	0.01	1	CGE-Immature
PRKCB	1.15901123329699e-21	1.50438	0.335	0.192	4.3733e-17	Endo
CSMD2	2.06836651374208e-14	1.50413	0.971	0.543	7.80457e-10	L5 IT
BASP1	0.00901177	0.158582	0.682	0.745	1	CGE-Immature
DNMT3B	2.22603731308936e-09	1.50407	0.082	0.057	8.39951e-05	MGE-Immature
SCAMP5	0.00905585	0.453915	0.153	0.183	1	CGE-Immature
SRRM2-AS1	0.00905834	-0.512197	0.005	0.01	1	CGE-Immature
ENSG00000236266	0.00907558	0.4607	0.007	0.012	1	CGE-Immature
MAGED1	0.00916521	0.375611	0.34	0.421	1	CGE-Immature
TMC2	1.20586338599834e-13	1.50405	0.166	0.065	4.55008e-09	L6 CT
ENSG00000251270	0.00917193	0.15959	0.013	0.02	1	CGE-Immature
LAIR1	0.00919305	0.102761	0.005	0.01	1	CGE-Immature
PRPH2	0.00922866	0.208991	0.015	0.023	1	CGE-Immature
ADNP-AS1	0.0092474	0.46044	0.012	0.019	1	CGE-Immature
ATP6V1G1	2.13139676866909e-26	1.50404	0.33	0.177	8.0424e-22	Endo
ENSG00000287786	7.17428836072035e-10	1.50403	0.015	0.005	2.70707e-05	IT-Immature
ENSG00000286834	0.0093164	0.467711	0.009	0.016	1	CGE-Immature
KLHL24	0.00936505	0.390853	0.307	0.374	1	CGE-Immature
ENSG00000249883	0.00937453	-0.459948	0.015	0.022	1	CGE-Immature
ENSG00000268584	0.00938818	0.133198	0.007	0.013	1	CGE-Immature
LINC01012	0.00941669	0.388798	0.026	0.035	1	CGE-Immature
SLC31A2	0.00941887	-0.116943	0.007	0.012	1	CGE-Immature
C19orf71	0.00946218	0.390598	0.009	0.016	1	CGE-Immature
ENSG00000272163	0.0094773	0.13959	0.012	0.019	1	CGE-Immature
ZBBX	6.82687459292123e-13	1.50398	0.158	0.032	2.57598e-08	L6 IT
EDARADD	9.20222601047441e-11	1.50376	0.149	0.033	3.47228e-06	L6 IT
LINC00649	0.00948699	-0.168154	0.007	0.013	1	CGE-Immature
GUCY1B1	1.90433064494725e-22	1.50362	0.217	0.106	7.18561e-18	Pvalb
ENSG00000272374	0.00960924	-0.315604	0.006	0.011	1	CGE-Immature
ENSG00000243276	0.00969083	0.400278	0.012	0.019	1	CGE-Immature
LPAR2	0.00972622	0.445929	0.106	0.128	1	CGE-Immature
ENSG00000235035	0.00980593	0.205208	0.008	0.014	1	CGE-Immature
ORC4	0.0098084	0.43441	0.349	0.429	1	CGE-Immature
RAD51B	0	1.50359	0.658	0.283	0	RG
DSEL	1.46455128088327e-198	1.50357	0.385	0.168	5.52619e-194	OPC
LINC01356	0.00994399	-0.145282	0.005	0.01	1	CGE-Immature
HORMAD2-AS1	0.00994566	-0.478099	0.005	0.01	1	CGE-Immature
ENSG00000232295	0	1.50315	0.302	0.04	0	PC
PIN1	7.51530444725876e-09	1.50314	0.164	0.096	0.000283575	Endo
TOX-DT	5.52934195008939e-67	1.50313	0.073	0.021	2.08639e-62	NonIT-Immature
ENSG00000227400	5.28179193008512e-11	1.50307	0.158	0.036	1.99298e-06	L6 IT
NFIB	0	-4.67085	0.133	0.803	0	Sst
PTPRD	6.08931607701794e-15	1.50306	1	0.874	2.29768e-10	L5 IT
WSCD1	1.76715897517078e-214	1.50292	0.295	0.103	6.66802e-210	RG
MSI2	2.34108937062744e-192	1.50283	0.811	0.456	8.83363e-188	VLMC
ENSG00000265413	9.59736291981274e-10	1.50282	0.017	0.007	3.62137e-05	RG
COL10A1	5.75650033143299e-11	1.50275	0.056	0.025	2.1721e-06	VLMC
NFIA	0	-5.03348	0.108	0.706	0	Sst
SORBS2	6.94667657473275e-159	1.50273	0.671	0.577	2.62119e-154	nIP
ENSG00000240401	4.22605098814912e-53	1.50266	0.33	0.244	1.59462e-48	CGE-Immature
EPB41L3	8.22538011746739e-119	1.50266	0.484	0.31	3.10368e-114	gIP
NR2F2	4.52613143317321e-45	1.50265	0.279	0.101	1.70785e-40	Endo
SPTBN5	3.67630399513038e-152	1.50264	0.059	0.003	1.38718e-147	PC
NKAIN3	0	-3.90548	0.16	0.71	0	Sst
CCDC159	1.05264627035824e-06	1.50259	0.02	0.01	0.0397195	gIP
LINC02666	9.81215727715997e-37	1.50258	0.06	0.022	3.70242e-32	RG
ENSG00000287100	1.23840799318284e-16	1.50253	0.371	0.051	4.67288e-12	L5 IT
WWC2	7.76601555481689e-83	1.50253	0.439	0.219	2.93035e-78	VLMC
MEIS2	0	-5.01562	0.068	0.599	0	Sst
STK31	1.2827597103251e-28	1.50251	0.205	0.039	4.84024e-24	L2/3 IT
SLC38A2-AS1	7.06938974300599e-48	1.5025	0.026	0.002	2.66749e-43	PC
ENSG00000278996	3.39140586795499e-07	1.50249	0.099	0.023	0.0127968	L6 IT
SOX5	0	-3.50514	0.307	0.815	0	Sst
PLK2	0	1.50249	0.575	0.144	0	PC
SLC22A3	2.91473970346818e-75	1.50233	0.07	0.018	1.09982e-70	OPC
CASC15	0	-3.54175	0.21	0.713	0	Sst
SPATA6L	6.11250574774466e-65	1.50221	0.376	0.105	2.30643e-60	L6 IT Car3
SASH1	7.99826026221175e-242	1.50221	0.465	0.209	3.01798e-237	gIP
PRPS2	1.37912374899706e-07	1.50221	0.172	0.041	0.00520385	L4 IT
NLGN1	0	-3.32281	0.267	0.751	0	Sst
PIR	1.07989469161363e-23	1.50219	0.043	0.017	4.07477e-19	RG
HSBP1L1	9.0362297005553e-07	1.50208	0.041	0.016	0.0340964	Endo
DLX6	1.555545551719e-27	1.50197	0.058	0.025	5.86954e-23	MGE-Immature
PTPRZ1	0	-3.98397	0.229	0.697	0	Sst
ATP6V1C1	1.3371173514003e-73	1.5019	0.336	0.174	5.04534e-69	Micro
ENSG00000289488	9.85680292515764e-90	1.50182	0.047	0.004	3.71927e-85	PC
DSCAM	0	-4.64028	0.076	0.535	0	Sst
P2RY1	2.71475114292825e-21	1.50177	0.033	0.012	1.02436e-16	RG
CACNA2D1	0	-3.21869	0.202	0.659	0	Sst
CTBP2	0	-3.33113	0.086	0.54	0	Sst
ENSG00000289426	4.72552140144173e-21	1.50158	0.027	0.009	1.78308e-16	NonIT-Immature
IQSEC2	2.43935403920292e-07	1.50158	0.286	0.065	0.00920441	L5 IT
ENSG00000287720	1.4579144569001e-121	1.50153	0.28	0.13	5.50115e-117	gIP
KNTC1	3.46130763306923e-97	1.50153	0.209	0.092	1.30606e-92	nIP
PRUNE2	8.2478513906878e-28	1.50152	0.302	0.11	3.11216e-23	L6 CT
CAMK2B	4.16602071397522e-86	1.50143	0.552	0.169	1.57196e-81	L6 IT Car3
SDK1	0	-3.71034	0.086	0.524	0	Sst
NDP-AS1	1.16838766478194e-08	1.50141	0.01	0.003	0.000440868	RG
LINC01781	1.2176612888077e-08	1.50125	0.015	0.002	0.00045946	L6b
LINC02024	1.50436078441534e-13	1.50112	0.032	0.014	5.6764e-09	OPC
NHSL1	0	-3.70259	0.064	0.499	0	Sst
MID1	1.58948640166105e-36	1.50103	0.407	0.272	5.99761e-32	VLMC
LINC01550	2.34428300432129e-19	1.50103	0.049	0.023	8.84568e-15	gIP
NTRK3	0	-2.65554	0.12	0.549	0	Sst
ENSG00000249526	8.24722014845097e-152	1.50096	0.113	0.014	3.11192e-147	PC
CHD7	0	-6.01076	0.015	0.442	0	Sst
SYNE2	0	-3.11615	0.12	0.544	0	Sst
ATP5PF	2.52729288238027e-23	1.50089	0.371	0.218	9.53623e-19	Endo
ZEB1	0	-4.90617	0.05	0.465	0	Sst
IQSEC2	2.01226337864694e-09	1.50088	0.25	0.064	7.59287e-05	L4 IT
NFIX	0	-3.39536	0.051	0.462	0	Sst
CHMP2A	2.3731697839564e-13	1.50088	0.201	0.111	8.95468e-09	Endo
EPHA5	0	-2.73327	0.241	0.649	0	Sst
FAM153A	2.74360964698233e-10	1.50087	0.02	0.008	1.03525e-05	Sst
NCKAP5	0	1.50087	0.879	0.501	0	RG
HOOK1	3.16578516226185e-11	1.50079	0.105	0.049	1.19455e-06	Pvalb
SMOC1	9.11010645267206e-239	1.50067	0.433	0.185	3.43752e-234	gIP
CD101	6.13814298645862e-26	1.50064	0.042	0.016	2.31611e-21	RG
ENSG00000271860	0	-4.76612	0.117	0.51	0	Sst
NPAP1	6.44821822995031e-19	1.50054	0.019	0.005	2.43311e-14	NonIT-Immature
LRRC72	2.04086432007692e-12	1.50044	0.016	0.005	7.70079e-08	NonIT-Immature
SMO	7.50893899371209e-49	1.50037	0.1	0.041	2.83335e-44	gIP
GABRA2	3.30104419282861e-12	1.50029	0.743	0.239	1.24558e-07	L5 IT
H2BC15	2.11621726643606e-26	1.50027	0.048	0.019	7.98512e-22	nIP
PTPRG	0	1.50025	0.961	0.6	0	PC
CDC37	0	1.50023	0.513	0.108	0	PC
ENSG00000286812	1.76089450405463e-07	1.5002	0.109	0.026	0.00664438	L6 IT
TMEM121B	4.2313961708021e-24	1.50013	0.117	0.032	1.59663e-19	L6b
MIR99AHG	0	-2.73635	0.428	0.799	0	Sst
LINC01224	1.06970691446664e-34	1.49994	0.064	0.025	4.03633e-30	nIP
GABRG3	4.26126938158977e-170	1.49991	0.809	0.245	1.6079e-165	L6b
DDIT4	2.891689720467e-15	1.49982	0.058	0.026	1.09112e-10	Micro
CRYZ	3.83338429748398e-10	1.49973	0.04	0.022	1.44645e-05	gIP
ERAP2	5.73628152008074e-280	1.49963	0.173	0.018	2.16447e-275	PC
PPTC7	5.02570163854628e-42	1.49962	0.167	0.076	1.89635e-37	Micro
ARHGAP15	1.57294147964982e-94	1.4996	0.51	0.139	5.93518e-90	L6 IT Car3
ITPR1	0	1.49949	0.757	0.217	0	PC
TTC23	1.71576859451494e-52	1.49947	0.128	0.058	6.47411e-48	gIP
MAP3K20	0	1.49945	0.577	0.139	0	PC
CDH11	1.37192259017171e-204	1.49939	0.823	0.484	5.17668e-200	VLMC
OAZ2	0	1.49935	0.542	0.117	0	PC
ENSG00000225096	1.44244728229687e-20	1.49933	0.07	0.036	5.44279e-16	gIP
ENSG00000225144	1.34567328272177e-48	1.49928	0.075	0.027	5.07763e-44	IT-Immature
NEDD4L	0	-2.0525	0.367	0.724	0	Sst
KCNQ5	2.72517167624027e-16	1.49923	1	0.37	1.02829e-11	L5 IT
ELF1	7.68065013901799e-50	1.49921	0.31	0.115	2.89814e-45	Endo
TAP2	8.70895215407648e-259	1.49919	0.133	0.011	3.28615e-254	PC
PDZRN3	0	1.49918	0.852	0.294	0	VLMC
STARD3	1.84005463423451e-13	1.49906	0.163	0.082	6.94308e-09	Endo
SGCZ	2.63354613387981e-08	1.49903	0.657	0.258	0.000993716	L5 IT
LINC00852	6.44556378753933e-11	1.49897	0.011	0.002	2.4321e-06	PC
ZBTB20-AS2	9.39369786609921e-10	1.49887	0.038	0.015	3.54452e-05	VLMC
H2BC5	1.91827775585542e-32	1.49879	0.155	0.076	7.23824e-28	Micro
LINC02234	9.70057392222938e-08	1.49871	0.012	0.005	0.00366032	gIP
MCF2L2	7.74016943064297e-47	1.49861	0.608	0.182	2.9206e-42	L2/3 IT
PCDH9	0	-2.54794	0.331	0.665	0	Sst
ENSG00000288794	6.15374529950633e-07	1.49861	0.014	0.006	0.0232199	OPC
LINC00355	1.45946972651234e-07	1.49859	0.021	0.004	0.00550702	L6 IT Car3
EXD3	1.13074084418873e-09	1.49847	0.302	0.178	4.26662e-05	L6 CT
WWOX	9.43481963593995e-145	1.49844	0.777	0.506	3.56004e-140	VLMC
ALDH6A1	2.5318871562856e-32	1.49843	0.095	0.047	9.55357e-28	gIP
CYCS	6.73427942026246e-18	1.49837	0.239	0.128	2.54105e-13	Endo
CLEC18B	3.9054477030526e-07	1.49837	0.013	0.002	0.0147364	L6b
HECW1-IT1	9.10220487087736e-10	1.4983	0.044	0.026	3.43453e-05	nIP
ENSG00000285878	7.77607928483832e-54	1.49825	0.083	0.03	2.93415e-49	RG
BHLHE22	1.22697649966028e-33	1.49818	0.534	0.176	4.62975e-29	L2/3 IT
ABCA5	5.071333814087e-99	1.49814	0.57	0.164	1.91357e-94	L6 IT Car3
IL1RAPL1	1.31594572481211e-09	1.49804	0.846	0.551	4.96546e-05	Pax6
MTPN	2.84390034828124e-305	1.49801	0.666	0.212	1.07309e-300	PC
ENSG00000283003	2.36483169433905e-14	1.49796	0.034	0.015	8.92322e-10	gIP
MAP4K1	1.06243254269152e-22	1.49793	0.022	0.004	4.00888e-18	PC
CDK20	1.7704815053206e-07	1.4979	0.089	0.018	0.00668056	L6 IT
SUSD5	3.52657216576867e-22	1.49786	0.059	0.011	1.33068e-17	L6b
CAMTA1-IT1	1.71658992843133e-30	1.49785	0.012	0.001	6.47721e-26	PC
ZCCHC12	3.5174548906117e-25	1.49785	0.131	0.02	1.32724e-20	L2/3 IT
PCED1B	4.84412667326476e-07	1.49769	0.25	0.081	0.0182783	L4 IT
GRIN1	4.1954632490797e-14	1.49739	0.199	0.083	1.58307e-09	L6 CT
RGL2	0	1.49728	0.332	0.045	0	PC
RAPGEF4	1.38699238294664e-60	1.49726	0.483	0.236	5.23354e-56	Pvalb
GALNT1	3.5197370120881e-132	1.49725	0.594	0.352	1.3281e-127	Micro
ENSG00000278254	4.44537097052093e-22	1.49714	0.076	0.039	1.67737e-17	nIP
CASP3	0	1.4971	0.461	0.086	0	PC
MGAT4C	8.1882953133481e-12	1.49709	0.943	0.401	3.08969e-07	L5 IT
H4C8	2.15345026332078e-43	1.49708	0.054	0.017	8.12561e-39	RG
CASC18	1.24109488868778e-10	1.49702	0.013	0.004	4.68302e-06	NonIT-Immature
RGS12	8.99571417013384e-149	1.49701	0.548	0.42	3.39435e-144	CGE-Immature
SLC8A3	1.01011151059416e-106	1.49698	0.616	0.2	3.81145e-102	L6b
SHANK2	8.70718591166464e-12	1.49696	0.914	0.416	3.28548e-07	L5 IT
HEXB	1.19348360414968e-10	1.49693	0.124	0.062	4.50337e-06	Endo
HMGCLL1	3.79938934992918e-95	1.49679	0.546	0.173	1.43362e-90	L6b
AKT3-IT1	6.04011790855904e-11	1.49679	0.085	0.018	2.27912e-06	L2/3 IT
MB21D2	3.02862903512947e-93	1.49672	0.377	0.247	1.14279e-88	Ex-Newborn
ENSG00000281120	8.16891320742887e-34	1.49668	0.068	0.028	3.08238e-29	IT-Immature
NT5DC1	4.60319332881671e-64	1.49653	0.314	0.088	1.73692e-59	L6b
SVEP1	2.87137909473065e-14	1.49646	0.119	0.082	1.08346e-09	MGE-Immature
HCN4	4.96089531234722e-07	1.49616	0.085	0.025	0.0187189	L2/3 IT
ENSG00000267922	4.29105183390954e-35	1.49613	0.186	0.048	1.61914e-30	L6 IT Car3
BTN3A2	2.18631169831157e-192	1.49603	0.095	0.008	8.24961e-188	PC
CTF1	1.10482377951141e-06	1.49601	0.01	0.004	0.0416883	RG
CPVL-AS2	3.62575446766135e-94	1.49601	0.143	0.051	1.36811e-89	NonIT-Immature
AHNAK2	1.62914148918441e-08	1.49592	0.09	0.036	0.000614724	L6 IT Car3
APP-DT	7.48038600906711e-12	1.4959	0.038	0.008	2.82257e-07	L6b
LAMTOR4	7.27764688625395e-15	1.49586	0.196	0.102	2.74607e-10	Endo
RRM1	4.86496641586503e-85	1.49585	0.21	0.1	1.8357e-80	nIP
FAM242F	1.7841381445476e-12	1.49584	0.02	0.008	6.73209e-08	RG
GALNT18	5.65779544050354e-21	1.49582	0.688	0.212	2.13486e-16	L4 IT
MAFF	6.51408877002517e-240	1.49578	0.138	0.013	2.45796e-235	PC
RAP1GAP2	5.85783009395428e-11	1.49564	0.657	0.195	2.21034e-06	L5 IT
MATN2	0	1.49561	0.363	0.045	0	PC
NBEAL2	1.06694993846409e-11	1.49558	0.068	0.024	4.02592e-07	Endo
GRIK2	1.31480445059053e-94	1.49547	0.847	0.595	4.96115e-90	Pvalb
KLHL3	1.20790374797368e-24	1.49546	0.308	0.122	4.55778e-20	L6 CT
IRF2	1.26466522752349e-39	1.49541	0.242	0.088	4.77196e-35	Endo
LZTS1	3.00319603405795e-80	1.49531	0.278	0.16	1.1332e-75	nIP
SPATA6L	2.71990015816106e-14	1.49526	0.406	0.107	1.0263e-09	L4 IT
ENSG00000285940	3.16088753473241e-77	1.49523	0.394	0.1	1.1927e-72	L6 IT Car3
HAUS4	1.08492641637066e-52	1.49521	0.095	0.037	4.09375e-48	RG
ENSG00000236230	3.82989909696833e-07	1.4952	0.018	0.008	0.0144514	Sst
SRF	1.24052083129558e-07	1.4952	0.061	0.033	0.00468086	VLMC
SLITRK1	9.69463669760581e-52	1.49515	0.168	0.082	3.65808e-47	Sst
POLR2I	5.71707241685257e-07	1.49503	0.154	0.097	0.0215722	Endo
ARPP21	9.71870133702586e-307	-3.64094	0.161	0.532	3.66716e-302	Sst
MUC12	5.02769094898542e-09	1.49481	0.019	0.003	0.00018971	L6b
INA	7.08701758152621e-13	1.49481	0.743	0.224	2.67414e-08	L5 IT
KLF8	1.70108434852638e-11	1.49466	0.457	0.101	6.4187e-07	L5 IT
LHX2	0	1.49465	0.595	0.247	0	IT-Immature
TENM4	9.18236792195188e-293	-2.34998	0.33	0.654	3.46478e-288	Sst
PELI2	1.17979103568262e-292	-3.2634	0.072	0.47	4.45171e-288	Sst
TTC23L	2.54226625528718e-105	1.49457	0.136	0.044	9.59273e-101	NonIT-Immature
SATB2	3.91807140330091e-289	-3.79127	0.189	0.539	1.47841e-284	Sst
LDB2	1.38382882658634e-287	-3.60565	0.074	0.46	5.2216e-283	Sst
ART3	4.57652673815277e-17	1.49455	0.024	0.008	1.72686e-12	OPC
ASIC2	2.12433028302743e-183	1.49448	0.745	0.169	8.01574e-179	L6 IT Car3
MALAT1	2.15586020324883e-282	-0.742511	0.998	0.997	8.13471e-278	Sst
SPTB	4.46502771231994e-40	1.49446	0.232	0.064	1.68479e-35	L6 IT Car3
PSD3	1.5361370159435e-278	-2.01341	0.299	0.632	5.79631e-274	Sst
CTSZ	6.28146368929747e-17	1.49439	0.136	0.056	2.37018e-12	Endo
CACNA2D3	2.17749016744757e-254	1.49429	0.75	0.304	8.21632e-250	VLMC
ADGRV1	3.00979578232303e-268	-5.24047	0.042	0.407	1.13569e-263	Sst
FAM13A	4.99685359304625e-266	-2.94737	0.093	0.467	1.88546e-261	Sst
ENSG00000286163	3.21696137815839e-09	1.49426	0.068	0.014	0.000121386	L2/3 IT
NRXN1	1.4793475370407e-263	-1.08294	0.938	0.899	5.58202e-259	Sst
H2AC15	6.03759299563349e-102	1.4942	0.115	0.034	2.27816e-97	RG
ZBTB20	1.48175790422226e-261	-2.76994	0.214	0.56	5.59112e-257	Sst
SEC14L4	9.33660264771987e-24	1.49409	0.013	0.001	3.52298e-19	PC
PHLPP1	5.07049354584515e-256	-3.19947	0.11	0.47	1.91325e-251	Sst
AKAP13	6.81048409192245e-256	-3.38225	0.056	0.42	2.5698e-251	Sst
MYO16	2.07606437172458e-32	1.49405	0.921	0.413	7.83361e-28	L6 IT
TICAM1	1.13185141333758e-13	1.49404	0.045	0.012	4.27081e-09	Endo
VSNL1	2.21073005108319e-113	1.49404	0.285	0.129	8.34175e-109	Sst
SPC25	2.33501934832841e-29	1.49402	0.192	0.072	8.81073e-25	Endo
AKT3	1.651726459326e-248	-1.18278	0.696	0.833	6.23246e-244	Sst
FGFR1	0	1.49392	0.421	0.149	0	RG
NRSN1	2.11107436211751e-111	1.49389	0.546	0.156	7.96572e-107	L6b
SERPINI1	0	1.49386	0.53	0.203	0	NonIT-Immature
ENSG00000285095	2.86654112046277e-23	1.4938	0.245	0.088	1.08163e-18	L6 CT
RIPK1	2.74644901687815e-27	1.49379	0.166	0.09	1.03632e-22	Micro
HCCS-DT	4.89232999940291e-67	1.49379	0.147	0.064	1.84602e-62	nIP
NIP7	0	1.49372	0.217	0.024	0	PC
ITGA8	3.87317187035886e-07	1.49362	0.212	0.053	0.0146146	Pax6
ENSG00000288948	5.34974399137723e-12	1.49359	0.07	0.037	2.01862e-07	Micro
HIGD1A	0	1.49358	0.283	0.034	0	PC
FSTL4	1.68847800963521e-19	1.49346	0.182	0.042	6.37113e-15	L2/3 IT
TMEM233	3.49318113178732e-100	1.49344	0.041	0.003	1.31808e-95	PC
MAML2	8.66848287831624e-237	-4.02982	0.061	0.401	3.27088e-232	Sst
TMEM108	8.08140521933573e-236	-1.70024	0.549	0.718	3.04936e-231	Sst
PARD3	0	1.49336	0.903	0.392	0	PC
STK17A	2.02090836574448e-126	1.49334	0.323	0.163	7.62549e-122	nIP
PITPNM3	1.1972461956497e-15	1.4933	0.065	0.034	4.51757e-11	Sst
DOK5	1.29094686181772e-231	-3.19271	0.09	0.426	4.87113e-227	Sst
GSTM2	1.9305271695548e-17	1.49327	0.053	0.021	7.28446e-13	Micro
ENGASE	2.85429203049293e-12	1.49326	0.055	0.027	1.07701e-07	Micro
ALK	7.68719674724336e-13	1.49323	0.146	0.071	2.90061e-08	Vip
FAS	8.81365426455254e-11	1.49315	0.029	0.014	3.32566e-06	gIP
KCNT1	9.02082626060292e-18	1.49308	0.075	0.017	3.40383e-13	L6 IT Car3
VSTM2B	7.38645528889466e-20	1.49298	0.278	0.084	2.78713e-15	L2/3 IT
MAGI3	1.78421680313041e-223	-2.46573	0.13	0.467	6.73239e-219	Sst
FCGRT	3.06171753059637e-37	1.49289	0.142	0.054	1.15528e-32	VLMC
PDE1C	1.13947141305902e-44	1.49284	0.647	0.316	4.29957e-40	L6 CT
SEZ6L	3.89269564447868e-222	-3.02894	0.091	0.425	1.46883e-217	Sst
ZBTB20-AS4	8.08728200849832e-15	1.49284	0.017	0.003	3.05157e-10	PC
VCAN	2.65283673905803e-220	-2.03831	0.241	0.563	1.00099e-215	Sst
SLC7A6	1.30325069428048e-49	1.49281	0.258	0.136	4.91756e-45	Micro
SOX4	8.31407063889023e-219	-1.52982	0.383	0.682	3.13715e-214	Sst
VEGFC	8.26113209940686e-19	1.4928	0.092	0.04	3.11717e-14	VLMC
ENSG00000289425	3.85877711114088e-09	1.49276	0.021	0.008	0.000145603	Micro
DSEL	1.29237731655217e-116	1.49253	0.331	0.173	4.87653e-112	gIP
FRY	6.14209582711826e-119	1.49247	0.93	0.434	2.3176e-114	L6 IT Car3
ENSG00000285734	8.73443819016628e-50	1.49247	0.055	0.01	3.29577e-45	PC
CCND2	9.5924284717711e-216	-2.71919	0.084	0.417	3.61951e-211	Sst
MIR548XHG	2.24371945093904e-07	1.49238	0.021	0.004	0.00846623	L6 IT Car3
ENSG00000289562	9.19023270862814e-98	1.49235	0.032	0.002	3.46775e-93	PC
FOXP1	6.07880120750151e-215	-2.42447	0.217	0.518	2.29371e-210	Sst
CBX2	1.6010024760477e-12	1.49233	0.046	0.025	6.04106e-08	nIP
CECR2	2.75627757077364e-214	-4.82892	0.019	0.329	1.04003e-209	Sst
NRG1	1.60366870943042e-213	-2.74499	0.316	0.585	6.05112e-209	Sst
ENSG00000286797	2.17572678032513e-14	1.49227	0.068	0.04	8.20967e-10	nIP
GATAD2A	9.384249583571e-60	1.49222	0.266	0.131	3.54096e-55	Micro
LDLRAD4	9.80660709428698e-209	-1.56556	0.392	0.671	3.70033e-204	Sst
TTC28	1.70029209559035e-208	-1.08679	0.732	0.864	6.41571e-204	Sst
MYO10	4.23384408743421e-208	-4.86509	0.012	0.314	1.59756e-203	Sst
PANTR1	4.24131400842333e-207	-2.168	0.318	0.587	1.60038e-202	Sst
ENSG00000272854	3.79524328686448e-08	1.49219	0.016	0.007	0.00143206	IT-Immature
AFDN	4.93562189744426e-207	-1.4706	0.414	0.67	1.86236e-202	Sst
RCAN1	1.11481559483085e-279	1.49209	0.444	0.178	4.20653e-275	NonIT-Immature
TAFA1	5.8292553458591e-206	-3.85157	0.102	0.404	2.19955e-201	Sst
FBXL17	3.2658296171856e-117	1.49206	0.938	0.593	1.2323e-112	L6b
LDLRAD3	5.67126619858877e-205	-3.03375	0.077	0.393	2.13994e-200	Sst
TMEM271	3.80417034250956e-08	1.49185	0.033	0.018	0.00143543	Sst
CLDN16	1.31404260737076e-07	1.49182	0.03	0.008	0.00495828	L6b
ITPR2	1.16147314801527e-203	-6.15974	0.015	0.311	4.38259e-199	Sst
ZBTB18	2.63832934383453e-203	-2.21022	0.1	0.425	9.95521e-199	Sst
PTCH1	1.7551463305053e-39	1.49169	0.215	0.139	6.62269e-35	CGE-Immature
NR2E1	4.14932793742397e-11	1.4916	0.068	0.043	1.56567e-06	CGE-Immature
FAM9C	1.90700730561867e-27	1.49158	0.012	0.001	7.19571e-23	PC
KIAA0930	2.31980534324222e-10	1.49154	0.429	0.1	8.75332e-06	L5 IT
CDH12	4.05754814453756e-77	1.49151	0.716	0.3	1.53103e-72	L6 IT Car3
KCNJ6	2.73242107412412e-52	1.49145	0.705	0.217	1.03102e-47	L2/3 IT
CACNA1E	4.43514905520784e-150	1.49142	0.966	0.467	1.67351e-145	L6b
TMEM163	8.47526864991173e-196	-3.2231	0.062	0.365	3.19797e-191	Sst
PHACTR1	1.63253084822094e-195	-1.24126	0.437	0.698	6.16003e-191	Sst
SEMA3C	4.21678549801212e-195	-3.75789	0.05	0.347	1.59112e-190	Sst
TC2N	9.52360063484844e-13	1.49138	0.036	0.017	3.59354e-08	gIP
ARPC5L	6.86280114734088e-18	1.49132	0.192	0.093	2.58954e-13	Endo
EPS8L1	5.06952004333857e-258	1.49129	0.13	0.011	1.91288e-253	PC
RAI14	5.60260223739551e-190	-3.25465	0.049	0.344	2.11403e-185	Sst
SLC26A4-AS1	8.19884021667917e-10	1.49129	0.257	0.042	3.09367e-05	L5 IT
TLE4	7.28311780674027e-188	-2.77868	0.107	0.406	2.74814e-183	Sst
RARG	6.87572497583414e-306	1.49127	0.141	0.01	2.59442e-301	PC
TSHZ3	1.01357127942903e-48	1.49126	0.631	0.277	3.82451e-44	L6 CT
FYCO1	4.58452130804788e-18	1.49117	0.1	0.034	1.72988e-13	Endo
ZEB1-AS1	1.77125408202743e-211	1.49112	0.291	0.102	6.68347e-207	RG
TIAM2	1.7977645394395e-186	-1.42573	0.398	0.647	6.7835e-182	Sst
TMEM185B	6.90655678125769e-282	1.491	0.192	0.022	2.60605e-277	PC
MEG8	2.96578055695025e-09	1.49099	0.239	0.165	0.000111908	Vip
ENSG00000260473	4.30913553492439e-19	1.49096	0.027	0.01	1.62597e-14	RG
HEATR5A	3.01023057650586e-210	1.49087	0.363	0.151	1.13585e-205	RG
FOXP2	6.86150513157916e-183	-4.40906	0.034	0.313	2.58905e-178	Sst
LHFPL6	2.45530233188343e-182	-3.98987	0.04	0.322	9.26459e-178	Sst
SH3RF3	6.86790192649511e-182	-1.85531	0.182	0.492	2.59147e-177	Sst
ZFHX4	1.94952159230019e-181	-6.87064	0.007	0.275	7.35613e-177	Sst
PLCL1	3.39075138964308e-181	-2.01523	0.175	0.475	1.27943e-176	Sst
CSMD2	2.15486955574622e-145	1.49081	0.966	0.538	8.13097e-141	L6b
FKBP1B	8.44653934011603e-17	1.4907	0.233	0.07	3.18713e-12	L2/3 IT
TNR	2.5424136901808e-179	-3.58725	0.043	0.324	9.59329e-175	Sst
PTN	3.5527259073599e-178	-2.90442	0.211	0.487	1.34055e-173	Sst
FAM47E	1.31616804114518e-20	1.4907	0.08	0.017	4.9663e-16	L6 IT Car3
TRIL	1.14848807308835e-07	1.49065	0.099	0.022	0.00433359	L6 IT
RADIL	6.15510876206507e-15	1.49062	0.16	0.059	2.32251e-10	L6 CT
HGF	8.90558444484381e-41	1.49061	0.087	0.034	3.36034e-36	Sst
LINC01965	9.17473505065781e-175	-7.89836	0.006	0.267	3.4619e-170	Sst
CHST11	6.69950291285803e-174	-1.88634	0.218	0.516	2.52792e-169	Sst
BAZ2B	2.5599633294351e-173	-1.4761	0.39	0.643	9.65951e-169	Sst
RPS10	3.44724044652024e-23	1.4906	0.441	0.291	1.30075e-18	Endo
CCBE1	6.01818756925486e-171	-3.83063	0.054	0.323	2.27084e-166	Sst
KCTD6	3.80793311457391e-131	1.49058	0.19	0.067	1.43685e-126	RG
PIP5K1C	3.43099418126068e-20	1.49057	0.232	0.117	1.29462e-15	Endo
TMEM243	7.8088864847534e-26	1.49056	0.087	0.037	2.94653e-21	Micro
MSI2	1.6528807932532e-167	-2.13593	0.211	0.485	6.23682e-163	Sst
ENSG00000226043	1.251942542035e-06	1.49049	0.028	0.004	0.0472395	L2/3 IT
AMACR	2.71880688332387e-11	1.49045	0.066	0.035	1.02589e-06	Micro
FAM126A	7.41965182500085e-166	-2.92365	0.042	0.311	2.79966e-161	Sst
PALM2AKAP2	1.41305688528877e-09	1.49038	0.654	0.318	5.33189e-05	Pax6
KCTD12	2.99105074348534e-124	1.49033	0.39	0.171	1.12861e-119	Micro
TRPS1	3.86741121586611e-164	-3.5624	0.039	0.301	1.45929e-159	Sst
NRSN1	2.66045771241248e-31	1.4903	0.604	0.16	1.00387e-26	L6 IT
SLA	6.25723784344331e-164	-2.45954	0.094	0.372	2.36104e-159	Sst
TM9SF1	5.45633832291278e-10	1.49029	0.095	0.043	2.05884e-05	Endo
NAALADL2	2.82251876890767e-163	-2.20963	0.14	0.422	1.06502e-158	Sst
REP15	1.15376497972186e-46	1.49015	0.031	0.003	4.3535e-42	PC
MORC1	1.17152580176778e-07	1.49006	0.026	0.005	0.00442052	L6 IT Car3
POU3F2	1.26174956478027e-161	-3.52903	0.026	0.283	4.76096e-157	Sst
CACNG3	9.78394723763873e-42	1.49002	0.378	0.125	3.69178e-37	L6 CT
ST6GALNAC5	1.19319198664265e-58	1.48996	0.653	0.279	4.50227e-54	L6 CT
STX3	0	1.48984	0.424	0.082	0	PC
TOX	2.42672772286325e-159	-2.02869	0.17	0.449	9.15677e-155	Sst
SLC1A3	6.38251716219108e-158	-4.02197	0.07	0.325	2.40832e-153	Sst
PTPRT	6.16859025489813e-18	1.48978	0.815	0.365	2.32759e-13	L5/6 NP
NEK10	2.67122691410513e-35	1.48972	0.438	0.124	1.00793e-30	L2/3 IT
LINGO2	0	1.48967	0.712	0.312	0	IT-Immature
SPIRE1	4.55924437281963e-157	-1.40083	0.394	0.625	1.72034e-152	Sst
DOCK1	7.65610891098408e-157	-4.27846	0.02	0.267	2.88888e-152	Sst
PBX3	1.0508866701437e-156	-5.13996	0.011	0.253	3.96531e-152	Sst
EML1	1.35780180405957e-156	-1.9341	0.173	0.441	5.12339e-152	Sst
PARD3B	1.41268616980844e-156	-4.18536	0.046	0.297	5.33049e-152	Sst
FAM72D	2.46329635110344e-08	1.48967	0.01	0.003	0.000929476	RG
PLXNA4	6.20566082171756e-156	-2.09072	0.232	0.485	2.34158e-151	Sst
CASC2	3.33427218813071e-18	1.48964	0.093	0.041	1.25812e-13	VLMC
LIMK2	4.46251601294125e-33	1.48962	0.148	0.071	1.68384e-28	Micro
ARHGAP21	7.81278451570104e-155	-1.10046	0.493	0.708	2.948e-150	Sst
SLC22A23	6.06280778295094e-154	-1.77933	0.228	0.498	2.28768e-149	Sst
LHX2	7.41284034129178e-154	-2.76572	0.036	0.291	2.79709e-149	Sst
LINC00581	1.22853536853063e-11	1.48949	0.036	0.008	4.63563e-07	L6b
CDHR3	5.10682630286532e-153	-3.25944	0.037	0.288	1.92696e-148	Sst
KITLG	5.15464413197423e-19	1.48945	0.288	0.166	1.945e-14	Vip
PTPN13	1.19116364304537e-14	1.48935	0.688	0.277	4.49462e-10	L4 IT
PACSIN1	1.57337539416484e-24	1.4893	0.17	0.032	5.93682e-20	L2/3 IT
DLG1	4.39364999503404e-151	-1.4267	0.235	0.516	1.65786e-146	Sst
NFIA-AS2	0	1.48925	0.388	0.13	0	RG
PTPN13	1.12657256437302e-149	-2.88842	0.043	0.294	4.2509e-145	Sst
ZGRF1	7.06133657733801e-84	1.48915	0.237	0.121	2.66445e-79	nIP
ENSG00000251652	3.23980457933612e-46	1.48915	0.108	0.048	1.22248e-41	RG
CPE	2.38666715196246e-148	-1.3523	0.321	0.58	9.00561e-144	Sst
SESN3	3.57198284632756e-148	-2.68575	0.074	0.329	1.34782e-143	Sst
GLYATL2	4.4992713058278e-184	1.48911	0.319	0.13	1.69771e-179	RG
ATOH8	3.23648568313958e-26	1.48895	0.035	0.012	1.22122e-21	OPC
DLX6-AS1	1.07929928800549e-147	-0.328357	0.505	0.221	4.07252e-143	Sst
GLI3	1.8549360816673e-147	-5.63276	0.013	0.243	6.99923e-143	Sst
CEROX1	2.0436350296624e-147	-6.10981	0.006	0.235	7.71125e-143	Sst
GULP1	3.02584186890761e-147	-2.84796	0.056	0.306	1.14174e-142	Sst
DOCK10	4.4345349199345e-07	1.48893	0.423	0.173	0.0167328	Pax6
ENSG00000251600	3.68059730659854e-36	1.48887	0.381	0.14	1.3888e-31	L6 CT
PAG1	1.10134035991875e-145	-3.2212	0.054	0.299	4.15569e-141	Sst
HDAC9	1.16521579622007e-145	-1.37306	0.309	0.568	4.39671e-141	Sst
PCDH9-AS4	2.89312405961395e-12	1.48885	0.238	0.064	1.09166e-07	L6 IT
CREB5	2.77369606526844e-145	-5.14892	0.02	0.25	1.0466e-140	Sst
RAD51B	3.43035238973311e-145	-2.82732	0.079	0.329	1.29437e-140	Sst
FBLIM1	6.37123272185119e-09	1.48884	0.314	0.065	0.000240406	L5 IT
C20orf203	3.72155827951065e-07	1.48882	0.082	0.032	0.0140426	L6 CT
EXOC4	7.35839039424298e-144	-0.954054	0.569	0.747	2.77654e-139	Sst
ENSG00000231252	7.47484530197462e-144	-5.79108	0.009	0.234	2.82048e-139	Sst
CDH4	3.25828302119244e-143	-2.01111	0.168	0.428	1.22945e-138	Sst
ENSG00000288102	1.19266058496612e-06	1.4888	0.018	0.003	0.0450027	L6 IT Car3
CRIM1	7.9690040902931e-143	-2.11734	0.094	0.351	3.00694e-138	Sst
CACNA1G	1.18232449681103e-09	1.48877	0.118	0.063	4.46127e-05	Pvalb
TBC1D1	3.0045092065097e-142	-3.45582	0.035	0.271	1.13369e-137	Sst
SSTR1	1.3891732163586e-13	1.48873	0.027	0.011	5.24177e-09	OPC
SPOCK1	0	1.4887	0.741	0.327	0	IT-Immature
SVIL	1.67667112736555e-141	-3.23269	0.064	0.311	6.32658e-137	Sst
SNHG12	5.67901438290085e-18	1.48863	0.108	0.057	2.14286e-13	Micro
FOXN3	2.52306198520928e-139	-1.10569	0.465	0.69	9.52027e-135	Sst
MRPS12	4.63429115603609e-278	1.48858	0.208	0.026	1.74866e-273	PC
VIM	6.02290963608583e-138	-3.41681	0.039	0.27	2.27262e-133	Sst
ENSG00000242816	5.09213788863464e-141	1.48855	0.252	0.101	1.92142e-136	OPC
PREX1	9.38853956133717e-138	-4.96896	0.009	0.227	3.54258e-133	Sst
MDGA1	7.3598041439779e-144	1.48847	0.228	0.086	2.77707e-139	IT-Immature
FDFT1	2.14645694524796e-137	-2.42725	0.059	0.3	8.09923e-133	Sst
DENND1A	3.98528649848414e-137	-1.27818	0.331	0.572	1.50377e-132	Sst
TNRC6B	1.49619613435408e-136	-1.0228	0.423	0.665	5.6456e-132	Sst
FOXN2	1.728828418371e-136	-3.42685	0.028	0.256	6.52339e-132	Sst
FBXL7	3.30483801761969e-136	-2.13397	0.193	0.437	1.24701e-131	Sst
GALNT14	1.46184199065904e-27	1.48845	0.215	0.154	5.51597e-23	CGE-Immature
SLC12A7	9.30608801743217e-13	1.48839	0.059	0.029	3.51147e-08	Micro
KIRREL3	1.42318673536537e-135	-1.31454	0.151	0.424	5.37011e-131	Sst
PTPRD	3.55259475058745e-135	-1.42204	0.9	0.872	1.3405e-130	Sst
SERPINB9	0	1.48828	0.337	0.024	0	PC
RAB3A	7.46791319536445e-53	1.48816	0.294	0.079	2.81787e-48	L6 IT Car3
MIR3659HG	1.11437323809378e-71	1.48815	0.129	0.05	4.20486e-67	IT-Immature
ENSG00000267922	7.17548985361057e-13	1.4881	0.108	0.048	2.70753e-08	Pvalb
CABLES1	1.25296402227155e-62	1.48799	0.183	0.085	4.72781e-58	Sst
ITGAV	1.20050292599321e-133	-3.11128	0.031	0.257	4.52986e-129	Sst
ZNF423	1.84424714101716e-133	-4.70614	0.011	0.224	6.9589e-129	Sst
SNX7	1.84679920956946e-133	-2.36614	0.078	0.317	6.96853e-129	Sst
SRGAP1	2.1518653060166e-133	-1.11495	0.528	0.686	8.11963e-129	Sst
SCUBE1-AS1	4.1141950034448e-21	1.48794	0.024	0.007	1.55241e-16	NonIT-Immature
NRP1	1.77923451503967e-132	-3.64932	0.032	0.254	6.71359e-128	Sst
KCNT2	8.75837692030301e-132	-1.38187	0.267	0.523	3.3048e-127	Sst
TCF7L2	2.46547829548499e-131	-3.9624	0.03	0.249	9.30299e-127	Sst
TGFBR1	6.18832637361585e-131	-2.3574	0.066	0.304	2.33504e-126	Sst
VPS13C	2.1033533243972e-247	1.48788	0.788	0.491	7.93658e-243	Micro
ENSG00000289901	4.46166102294766e-12	1.48774	0.438	0.144	1.68352e-07	L4 IT
GSN	0	1.48745	0.365	0.042	0	PC
COL9A2	4.19040586493213e-91	1.48743	0.134	0.047	1.58117e-86	OPC
KMT2C	3.64460857766983e-129	-0.899537	0.556	0.735	1.37522e-124	Sst
TMSB4X	1.56347095026309e-239	1.48738	0.923	0.669	5.89944e-235	PC
EPB41	1.25710721266507e-128	-2.42252	0.053	0.283	4.74344e-124	Sst
SMOC1	1.62000265367192e-128	-5.5325	0.012	0.218	6.11276e-124	Sst
CDK18	6.40416562291388e-34	1.48737	0.036	0.011	2.41648e-29	RG
PTPRE	1.45432777000938e-127	-3.22184	0.031	0.249	5.48761e-123	Sst
SYNDIG1	1.46549235854233e-127	-3.21864	0.033	0.251	5.52974e-123	Sst
KCNH7	3.47040693071975e-127	-1.25542	0.507	0.665	1.30949e-122	Sst
C20orf27	3.17802473165479e-14	1.48713	0.188	0.055	1.19916e-09	L2/3 IT
SNRK-AS1	3.53671607155092e-183	1.48709	0.146	0.019	1.33451e-178	PC
NTNG1	1.34252544324019e-125	-4.03403	0.025	0.235	5.06575e-121	Sst
CAP2	2.73888861646331e-125	-1.98095	0.087	0.323	1.03346e-120	Sst
RASGEF1A	1.11815889000401e-39	1.48703	0.059	0.021	4.21915e-35	NonIT-Immature
COBL	2.29713725485283e-269	1.48693	0.278	0.079	8.66779e-265	OPC
ANO6	1.46667327249756e-124	-3.08289	0.03	0.244	5.5342e-120	Sst
SIDT1	0	1.48682	0.302	0.03	0	PC
FABP7	4.75902115308134e-124	-1.36234	0.27	0.521	1.79572e-119	Sst
LINC02008	3.85278959071106e-08	1.48677	0.076	0.032	0.00145377	L6b
SREBF2	1.60320632702931e-123	-1.46186	0.189	0.436	6.04938e-119	Sst
FAM110B	2.82835311888225e-123	-1.28675	0.301	0.549	1.06722e-118	Sst
TALAM1	4.53950830932485e-123	-0.729073	0.781	0.884	1.71289e-118	Sst
KCNIP1-AS1	9.75051783113522e-41	1.48662	0.078	0.029	3.67916e-36	Sst
HERPUD1	0	1.4866	0.493	0.084	0	PC
TGIF2	5.07769201258288e-37	1.48654	0.124	0.052	1.91597e-32	Micro
ENSG00000257522	2.32765734702926e-122	-3.15307	0.027	0.236	8.78295e-118	Sst
MYO6	3.29577930797004e-122	-1.95094	0.102	0.337	1.2436e-117	Sst
RCAN2-DT	5.33446188447546e-53	1.48654	0.047	0.007	2.01285e-48	PC
SHISA9	5.54046549885338e-122	-1.47397	0.166	0.412	2.09058e-117	Sst
ZFHX3	5.57548902721018e-122	-2.09229	0.096	0.328	2.1038e-117	Sst
TSPAN18	1.0131732254443e-121	-3.54437	0.018	0.221	3.82301e-117	Sst
PLEC	0	1.48652	0.383	0.058	0	PC
DAB1	1.25162779662734e-121	-1.2259	0.446	0.636	4.72277e-117	Sst
KLHL1	3.72009516703149e-121	-3.29068	0.069	0.283	1.4037e-116	Sst
ENSG00000288838	1.67375447639017e-15	1.48646	0.093	0.027	6.31558e-11	L6 IT Car3
LTBP1	5.18155225244185e-121	-5.62018	0.011	0.208	1.95516e-116	Sst
ID2	5.36117186307552e-120	-2.29815	0.048	0.267	2.02293e-115	Sst
GSE1	7.08171688147061e-120	-1.95255	0.092	0.323	2.67214e-115	Sst
ENSG00000286812	5.706154499594e-24	1.48634	0.1	0.025	2.1531e-19	L6b
ADAMTS16	2.9332951966766e-10	1.48627	0.103	0.04	1.10682e-05	L6 IT Car3
GALNT7-DT	1.61720300663271e-13	1.48622	0.076	0.027	6.10219e-09	Endo
UST	3.83806526098026e-119	-2.93567	0.049	0.261	1.44822e-114	Sst
SEZ6	5.35471337132506e-119	-2.82173	0.035	0.244	2.02049e-114	Sst
MEG3	1.21783755540651e-37	1.4861	0.553	0.392	4.59527e-33	Vip
FOXG1-AS1	3.5699944489375e-118	-3.28301	0.03	0.235	1.34707e-113	Sst
EZR	3.71926140449164e-118	-4.02715	0.014	0.211	1.40339e-113	Sst
MNS1	2.20178092857152e-98	1.48608	0.148	0.053	8.30798e-94	RG
MAP4K4	7.56691963167607e-117	-0.828389	0.602	0.759	2.85523e-112	Sst
ITGB8	2.86658020359647e-116	-2.01054	0.119	0.346	1.08165e-111	Sst
GOLIM4	6.91918322361354e-116	-2.99297	0.031	0.234	2.61082e-111	Sst
ITGA4	6.74591003066836e-09	1.48592	0.2	0.03	0.000254543	L5 IT
VGLL4	2.22475594890744e-115	-1.31696	0.23	0.472	8.39467e-111	Sst
JMJD1C	2.57951196439598e-115	-0.608561	0.814	0.862	9.73327e-111	Sst
CDH20	2.60035960446271e-115	-3.9709	0.029	0.226	9.81194e-111	Sst
FMNL2	2.9075123200787e-115	-1.07299	0.497	0.668	1.09709e-110	Sst
PON2	4.75108261735759e-115	-4.79878	0.009	0.197	1.79273e-110	Sst
SETDB2	1.23116200040511e-31	1.4859	0.188	0.102	4.64554e-27	Micro
MANCR	9.6811542673125e-11	1.48589	0.016	0.006	3.65299e-06	IT-Immature
DAPK3	0	1.48585	0.312	0.043	0	PC
GFRA2	2.36283302320238e-12	1.48574	0.199	0.066	8.91568e-08	L2/3 IT
ADCY10	3.07620701202214e-10	1.48561	0.129	0.027	1.16075e-05	L6 IT
NR6A1	2.61264133191667e-113	-2.18529	0.057	0.27	9.85828e-109	Sst
PVALEF	2.64831175981545e-09	1.48555	0.055	0.018	9.99287e-05	L6b
ZFAND3	8.03934992766119e-113	-0.798246	0.579	0.743	3.03349e-108	Sst
LINC01748	9.57356672468633e-113	-5.86276	0.004	0.186	3.61239e-108	Sst
MSMO1	1.25942658418457e-112	-1.94528	0.098	0.32	4.75219e-108	Sst
SPAG9	2.35367983772583e-112	-1.08724	0.327	0.561	8.88114e-108	Sst
MYT1L	7.53523973149195e-112	0.448534	0.936	0.709	2.84327e-107	Sst
ENSG00000256654	3.76979158127808e-18	1.48554	0.022	0.007	1.42246e-13	NonIT-Immature
ARID2	1.25474535779062e-111	-1.16372	0.288	0.521	4.73453e-107	Sst
SF3A1	1.98515658820771e-07	1.48547	0.113	0.062	0.00749059	Endo
HS3ST5	1.66396957949024e-111	-3.17794	0.042	0.242	6.27866e-107	Sst
DLEU2	3.00284242490358e-111	-1.70896	0.284	0.492	1.13306e-106	Sst
OLFM3	2.68786919664332e-85	1.48539	0.316	0.173	1.01421e-80	Sst
STX1A	3.01522798468683e-10	1.48524	0.165	0.055	1.13774e-05	L2/3 IT
NT5DC1	2.35589153845978e-35	1.48517	0.173	0.087	8.88949e-31	Micro
NDRG1	1.08597609707238e-63	1.48513	0.399	0.119	4.09771e-59	L6 IT Car3
MBNL2	8.16445596685687e-110	-2.31662	0.059	0.267	3.08069e-105	Sst
DIP2B	2.81009366328032e-109	-1.12254	0.298	0.536	1.06033e-104	Sst
PID1	6.5815662635335e-109	-1.39583	0.244	0.476	2.48342e-104	Sst
ANTXR2	9.4001194113045e-109	-3.49702	0.023	0.211	3.54695e-104	Sst
WWC1	9.45464987172533e-109	-2.52614	0.046	0.245	3.56752e-104	Sst
MOB3B	1.8259388842242e-108	-2.8005	0.056	0.257	6.88982e-104	Sst
ENSG00000275807	3.66642555160513e-08	1.48502	0.011	0.004	0.00138345	RG
E2F3	2.35774527622517e-108	-3.29415	0.031	0.222	8.89648e-104	Sst
ADARB2	4.81788466002865e-108	-4.29303	0.031	0.22	1.81793e-103	Sst
PBX1	5.56100664341078e-108	-0.829768	0.753	0.812	2.09833e-103	Sst
B3GAT1	7.49387261159975e-108	-2.61526	0.024	0.213	2.82766e-103	Sst
TLCD4	4.41704753275571e-31	1.48496	0.136	0.035	1.66668e-26	L6b
LINC00954	2.58646290594623e-14	1.48493	0.017	0.005	9.7595e-10	RG
SLC6A17	1.53647646375708e-42	1.48473	0.097	0.042	5.79759e-38	IT-Immature
ANKRD44	3.45669688925502e-107	-1.24493	0.291	0.509	1.30432e-102	Sst
PLCE1-AS2	1.86646796712134e-07	1.48471	0.023	0.012	0.00704274	gIP
PTPRS	8.99273565601448e-107	-0.948878	0.413	0.618	3.39323e-102	Sst
ITPK1	4.56511679022243e-10	1.4846	0.269	0.149	1.72256e-05	L6 CT
TBL1XR1	5.07075547158682e-106	-0.824392	0.506	0.692	1.91335e-101	Sst
GJC1	5.30677325604999e-106	-2.47134	0.041	0.237	2.0024e-101	Sst
ENSG00000232721	4.8929261757726e-08	1.48459	0.023	0.005	0.00184625	L6b
ENSG00000228172	9.52540746672086e-124	1.48454	0.068	0.006	3.59422e-119	PC
CDK6	5.84607665981216e-105	-5.2006	0.009	0.183	2.2059e-100	Sst
CRB2	1.4518862297152e-18	1.4845	0.05	0.023	5.4784e-14	gIP
ADRA1B	3.42002425211273e-13	1.4844	0.065	0.022	1.29048e-08	Pvalb
PCDH15	1.24017433402606e-104	-0.607858	0.361	0.168	4.67955e-100	Sst
GNAQ	2.25479095056374e-104	-0.729677	0.628	0.768	8.508e-100	Sst
TBR1	3.76136633302712e-104	-2.18632	0.042	0.237	1.41928e-99	Sst
ASPH	4.31413014347655e-104	-1.41599	0.152	0.377	1.62785e-99	Sst
CDK17	5.46737448139041e-39	1.48433	0.541	0.361	2.063e-34	Endo
NEUROD2	6.63697041398801e-104	-1.94722	0.051	0.251	2.50433e-99	Sst
MCTP1	7.30970247268954e-104	-1.58269	0.228	0.441	2.75817e-99	Sst
CHKA	1.13520457046998e-103	-1.85139	0.098	0.308	4.28347e-99	Sst
CSMD2	1.8700341627817e-103	-1.18992	0.376	0.555	7.0562e-99	Sst
C6orf62	4.24971094013306e-84	1.48431	0.357	0.18	1.60354e-79	Micro
CECR2	0	1.48426	0.606	0.283	0	gIP
EPHB1	5.84819170160528e-103	-1.95929	0.114	0.322	2.2067e-98	Sst
MIR181A2HG	7.64005431784049e-103	-3.27598	0.019	0.198	2.88282e-98	Sst
PCDH9-AS2	9.21316019750153e-103	-2.75335	0.047	0.238	3.4764e-98	Sst
CSRP2	1.5816698628095e-102	-1.44486	0.128	0.352	5.96811e-98	Sst
PPP2R3B	3.92547988377868e-95	1.48422	0.154	0.057	1.4812e-90	OPC
RCL1	9.39248445844139e-24	1.4842	0.232	0.108	3.54407e-19	Endo
LDLR	5.61227573596617e-129	1.48417	0.229	0.092	2.11768e-124	RG
ARHGAP42	5.2682321714586e-102	-4.01083	0.016	0.191	1.98786e-97	Sst
PLCE1	9.0045058104604e-102	-2.38744	0.084	0.282	3.39767e-97	Sst
ENSG00000286872	9.58130649144627e-07	1.48411	0.109	0.05	0.0361531	L6 CT
NEUROD6	3.12061344227906e-101	-1.37256	0.136	0.357	1.1775e-96	Sst
STK3	1.12556223501342e-100	-3.32518	0.029	0.207	4.24708e-96	Sst
PEAK1	1.20401521126262e-100	-1.91798	0.134	0.343	4.54311e-96	Sst
LRRC4C	4.19128893061376e-35	1.48408	0.97	0.493	1.5815e-30	L6 IT
COL4A5	3.81572147378024e-100	-7.17772	0.002	0.164	1.43979e-95	Sst
FANCC	4.34096454108486e-100	-2.09372	0.061	0.259	1.63798e-95	Sst
CD164	8.84589831372201e-52	1.484	0.235	0.116	3.33782e-47	Micro
MCC	7.22375658969153e-100	-3.27933	0.031	0.21	2.72574e-95	Sst
FAT4	1.4535242846055e-99	-1.34384	0.19	0.406	5.48458e-95	Sst
KDM6A	1.82058669431038e-99	-1.18425	0.26	0.482	6.86962e-95	Sst
PLPP3	6.57319885936432e-99	-5.44102	0.006	0.17	2.48027e-94	Sst
FRMD4A	1.01474494113448e-98	-0.856168	0.712	0.803	3.82894e-94	Sst
GGA2	1.0113355885729e-63	1.48399	0.333	0.181	3.81607e-59	Micro
PPFIBP2	5.54943513177538e-16	1.48386	0.092	0.058	2.09397e-11	Ex-Newborn
EPS8	1.57015236056722e-98	-1.36787	0.252	0.459	5.92466e-94	Sst
H3C1	5.15426137934554e-27	1.48384	0.032	0.01	1.94486e-22	RG
SEMA5A	2.89342979492136e-98	-3.38859	0.07	0.256	1.09178e-93	Sst
TCF12	8.02377733167285e-98	-0.802567	0.661	0.794	3.02761e-93	Sst
IER5L-AS1	9.2866316901218e-11	1.4838	0.029	0.014	3.50412e-06	gIP
DISP1	1.33035827799851e-97	-1.46734	0.151	0.368	5.01984e-93	Sst
ITPR1	1.34306587095825e-97	-2.54112	0.061	0.248	5.06779e-93	Sst
PRKCB	3.47180550406889e-97	-2.62514	0.029	0.206	1.31002e-92	Sst
ROCR	8.39589996665955e-08	1.48378	0.015	0.006	0.00316802	gIP
KCNQ5	8.03584464141673e-97	0.36078	0.594	0.355	3.03217e-92	Sst
ST8SIA5	1.16993979430071e-151	1.48376	0.273	0.113	4.41453e-147	MGE-Immature
KIAA1958	1.44623148377923e-96	-1.49359	0.161	0.374	5.45707e-92	Sst
EVC	1.96990799877742e-30	1.48369	0.16	0.071	7.43305e-26	VLMC
FOXO1	5.50480383958222e-252	1.48363	0.283	0.087	2.07713e-247	gIP
SH3D19	1.03821744929371e-95	-2.80739	0.064	0.25	3.91751e-91	Sst
DDAH1	1.83424408103916e-236	1.4836	0.443	0.196	6.92115e-232	gIP
AASS	1.38919733571862e-95	-4.49101	0.01	0.172	5.24186e-91	Sst
JAM2	6.12943390355044e-95	-2.69577	0.033	0.208	2.31282e-90	Sst
GLIPR2	1.0143488538547e-07	1.48351	0.043	0.02	0.00382744	VLMC
COX5A	6.86289881945134e-16	1.48346	0.28	0.167	2.58958e-11	Endo
MN1	2.46048558790811e-94	-1.4283	0.19	0.397	9.28415e-90	Sst
PDE4C	7.89602826647839e-12	1.48345	0.055	0.015	2.97941e-07	L6b
UACA	3.2737063814099e-94	-4.26293	0.014	0.177	1.23527e-89	Sst
LINC01551	3.80077916089374e-94	-1.30588	0.217	0.427	1.43415e-89	Sst
PLEKHG1	4.48043272328839e-94	-4.40482	0.01	0.17	1.6906e-89	Sst
MYO1E	7.20574884489949e-94	-3.90299	0.013	0.176	2.71895e-89	Sst
TMEM154	3.21576217075057e-283	1.48341	0.128	0.009	1.2134e-278	PC
CDC14A	2.62899320245901e-93	-5.04033	0.004	0.159	9.91998e-89	Sst
ENSG00000289581	3.34847519643651e-07	1.48331	0.036	0.017	0.0126348	VLMC
PIPOX	2.46608837380315e-35	1.483	0.147	0.084	9.30529e-31	nIP
POC1A	1.20753945322183e-40	1.48278	0.064	0.023	4.55641e-36	RG
PDE4B	9.04997929395478e-93	-1.22527	0.42	0.614	3.41483e-88	Sst
PIK3R3	1.59072350046442e-92	-1.94759	0.089	0.28	6.00228e-88	Sst
SIPA1L1	1.72688068930731e-92	-1.78362	0.17	0.366	6.51604e-88	Sst
ANXA10	6.40426370867461e-17	1.48273	0.014	0.002	2.41652e-12	PC
TCF7L1	2.32942051340329e-92	-5.34997	0.005	0.16	8.7896e-88	Sst
RFTN2	3.1987505255592e-92	-4.1933	0.006	0.162	1.20698e-87	Sst
SEPTIN11	3.37963367348421e-92	-0.885911	0.43	0.607	1.27524e-87	Sst
FAM72B	8.21753940780857e-102	1.48272	0.051	0.004	3.10072e-97	PC
EMID1	6.22756080139639e-92	-3.33254	0.017	0.18	2.34985e-87	Sst
CCDC171	6.47446282259689e-92	-1.55178	0.135	0.338	2.44301e-87	Sst
MIR9-3HG	8.48618828704717e-92	-1.37693	0.17	0.377	3.20209e-87	Sst
MIRLET7BHG	8.66306974263731e-92	-1.26124	0.142	0.354	3.26884e-87	Sst
DACH1	1.20690248907356e-91	-3.89945	0.057	0.228	4.55401e-87	Sst
RRS1	1.28717793190884e-125	1.48272	0.103	0.014	4.85691e-121	PC
AEBP1	9.75483523228815e-08	1.48264	0.076	0.036	0.00368079	Endo
ANXA2	1.60191415258114e-89	1.48263	0.114	0.037	6.0445e-85	RG
OPCML-IT1	3.60413255327263e-12	1.48246	0.025	0.004	1.35995e-07	L6b
ROR1	3.52976612710267e-91	-4.21939	0.014	0.173	1.33189e-86	Sst
MIOS	1.35927683146728e-82	1.48238	0.332	0.161	5.12896e-78	Micro
HMGCS1	7.03907148629988e-91	-1.49658	0.172	0.375	2.65605e-86	Sst
ENSG00000259280	2.81455392664972e-20	1.48232	0.041	0.017	1.06202e-15	gIP
TMEM132D	3.3063108735008e-90	-4.11883	0.034	0.198	1.24757e-85	Sst
KCNQ3	3.6959459416755e-90	0.453739	0.759	0.584	1.39459e-85	Sst
TAFA5	4.0113279030841e-90	-1.48956	0.136	0.336	1.51359e-85	Sst
MICAL3	3.03304850281713e-19	1.4823	0.906	0.47	1.14446e-14	L4 IT
CALR	9.26462064398578e-28	1.48227	0.398	0.234	3.49582e-23	Endo
CHN2	8.28998942290253e-90	-1.2845	0.219	0.423	3.12806e-85	Sst
BBX	8.54678213639294e-90	-1.4614	0.138	0.338	3.22496e-85	Sst
YAP1	8.98361967145781e-90	-6.01334	0.005	0.156	3.38979e-85	Sst
PRDM16	1.13494168452687e-89	-6.56675	0.003	0.151	4.28248e-85	Sst
ENSG00000258028	1.22707881754808e-89	-2.83668	0.023	0.186	4.63014e-85	Sst
CFAP46	3.05728514954568e-15	1.48212	0.037	0.017	1.15361e-10	RG
CPEB2	3.0781095591085e-59	1.48194	0.362	0.265	1.16146e-54	nIP
ICMT	0	1.48193	0.273	0.034	0	PC
RNF182	4.30290021059247e-89	-2.71491	0.03	0.195	1.62361e-84	Sst
DPYD	5.09827126766353e-89	-1.90802	0.214	0.396	1.92373e-84	Sst
IQSEC1	1.76590342158906e-216	1.48175	0.528	0.265	6.66328e-212	Sst
ENSG00000258317	8.83114906610423e-17	1.48171	0.01	0.001	3.33226e-12	PC
STK31	3.09444281079781e-70	1.48161	0.1	0.034	1.16763e-65	IT-Immature
ATRNL1	2.09906434954116e-88	0.247066	0.818	0.621	7.9204e-84	Sst
ISLR2	2.16992021691866e-88	-2.14751	0.028	0.194	8.18776e-84	Sst
ETF1	5.86643659383098e-31	1.48159	0.196	0.108	2.21358e-26	Micro
ZFP36L1	3.42980098387223e-88	-6.35449	0.003	0.15	1.29417e-83	Sst
NCKAP5	3.76585601124866e-88	-1.22789	0.359	0.544	1.42097e-83	Sst
GAB1	5.53345894851581e-88	-1.93077	0.115	0.302	2.08794e-83	Sst
KLHL2	9.76211594286112e-88	-1.99127	0.06	0.239	3.68354e-83	Sst
COL11A1	2.06639844763984e-87	-2.23572	0.1	0.281	7.79714e-83	Sst
HDAC2-AS2	2.56072000305317e-87	-1.78808	0.105	0.294	9.66236e-83	Sst
PEAK1	2.27994754960507e-148	1.48148	0.593	0.317	8.60293e-144	Micro
PGBD5	1.0707599920068e-42	1.48139	0.568	0.168	4.0403e-38	L2/3 IT
IQSEC1	0	1.48139	0.769	0.265	0	PC
CALN1	1.58297570774385e-86	-2.02539	0.13	0.311	5.97304e-82	Sst
NFIA-AS2	1.73759830759019e-86	-4.79261	0.011	0.161	6.55648e-82	Sst
NELL2	1.77346306938372e-86	-1.36103	0.571	0.619	6.69181e-82	Sst
ABCA1	1.91833719546058e-86	-3.87257	0.017	0.17	7.23846e-82	Sst
NEAT1	2.30987118421872e-86	-4.60288	0.025	0.18	8.71584e-82	Sst
MPP2	1.47381502887962e-52	1.48139	0.253	0.062	5.56115e-48	L6 IT Car3
CYYR1	8.22200459743494e-60	1.48132	0.145	0.066	3.10241e-55	nIP
ZNF114	2.46315712399704e-09	1.48129	0.029	0.015	9.29423e-05	gIP
LRRC1	3.77248547971413e-86	-3.67796	0.02	0.174	1.42347e-81	Sst
BARD1	7.33128234561297e-86	-4.23703	0.012	0.161	2.76631e-81	Sst
BCL2	7.768661580993e-86	-1.29185	0.18	0.38	2.93135e-81	Sst
BMPR1B	7.77054831412054e-86	-4.0072	0.013	0.163	2.93206e-81	Sst
MFHAS1	8.8580974685997e-86	-1.47539	0.11	0.304	3.34243e-81	Sst
LRIG1	0	1.48127	0.605	0.164	0	RG
LINC01289	1.1719891672153e-16	1.48126	0.047	0.009	4.42227e-12	L6b
KIF13A	5.23710568388637e-85	-1.80063	0.113	0.3	1.97612e-80	Sst
ZDHHC12-DT	2.31889970401157e-46	1.48115	0.023	0.002	8.7499e-42	PC
SH3RF1	3.02636108993798e-113	1.48106	0.535	0.26	1.14194e-108	VLMC
ADAMTS6	1.90214965651557e-84	-2.51555	0.036	0.199	7.17738e-80	Sst
TRMT9B	2.6666874181756e-84	-2.01112	0.066	0.242	1.00622e-79	Sst
ATP1A2	3.15805214575649e-84	-6.88887	0.003	0.144	1.19163e-79	Sst
NEK7	4.63239455723882e-84	-2.82341	0.039	0.2	1.74794e-79	Sst
NDST1	8.01167055892203e-25	1.48091	0.27	0.134	3.02304e-20	Endo
BAZ1A	6.65966192072057e-84	-2.0129	0.047	0.215	2.51289e-79	Sst
SPATA6	9.25381598229056e-84	-2.92301	0.046	0.208	3.49174e-79	Sst
STARD13	1.48554032136507e-83	-2.76227	0.051	0.215	5.60539e-79	Sst
SNHG32	3.2433112863069e-18	1.4809	0.275	0.154	1.2238e-13	Endo
SRRM4	3.01393112667735e-11	1.4809	0.738	0.463	1.13725e-06	L5/6 NP
SOD1	1.50808625319753e-22	1.48085	0.342	0.197	5.69046e-18	Endo
PSMB3	1.3662290064277e-19	1.4807	0.217	0.106	5.15519e-15	Endo
PPP3R1	6.02375425128017e-120	1.48044	0.54	0.309	2.27294e-115	Micro
ENSG00000229021	1.58883090773128e-21	1.4804	0.011	0.001	5.99514e-17	PC
MT-ND4L	0	1.48038	0.407	0.07	0	PC
BTNL9	1.91869365971256e-27	1.48035	0.108	0.026	7.23981e-23	L6b
DAPK2	2.86682642318107e-110	1.4803	0.165	0.059	1.08174e-105	RG
SDK2	9.06117527484075e-83	-2.8262	0.034	0.191	3.41905e-78	Sst
CNTLN	1.13174768811482e-82	-1.71225	0.148	0.333	4.27042e-78	Sst
NOTCH2	2.30357073339687e-82	-3.08697	0.023	0.174	8.69206e-78	Sst
LRIG1	6.69543180174403e-82	-3.06077	0.05	0.211	2.52639e-77	Sst
PPP1R1A	6.78978186690006e-13	1.48017	0.102	0.022	2.56199e-08	L2/3 IT
MIR9-1HG	1.57707836414931e-81	-1.19617	0.397	0.567	5.95079e-77	Sst
SDCBP	2.24115685181173e-81	-1.74258	0.071	0.244	8.45656e-77	Sst
CELF2	4.48063778396761e-81	-1.08849	0.872	0.853	1.69068e-76	Sst
OPHN1	1.18315869850917e-80	-1.12477	0.253	0.453	4.46441e-76	Sst
SUCLG2	1.20778237139642e-80	-4.6924	0.007	0.145	4.55733e-76	Sst
RHOJ	2.31523270679109e-80	-6.0408	0.003	0.138	8.73607e-76	Sst
STAB2	2.44860964858434e-07	1.48014	0.019	0.009	0.00923934	Sst
CNKSR3	3.47533781351572e-80	-4.12214	0.009	0.148	1.31135e-75	Sst
CCDC15	1.26316778210931e-52	1.4801	0.103	0.042	4.76631e-48	nIP
XPR1	4.34412831589293e-80	-0.875316	0.453	0.612	1.63917e-75	Sst
CDKAL1	6.15174659427442e-80	-0.876122	0.435	0.617	2.32124e-75	Sst
ITGA3	9.25227807577471e-25	1.48	0.256	0.063	3.49116e-20	L2/3 IT
LINC02976	8.49652621443e-10	1.47992	0.281	0.076	3.20599e-05	L4 IT
PTCH1	2.70592208920013e-79	-3.72501	0.013	0.155	1.02103e-74	Sst
PDGFD	3.61392315075737e-79	-4.29197	0.012	0.151	1.36364e-74	Sst
HS3ST4	3.87099933475845e-79	-3.55772	0.038	0.19	1.46064e-74	Sst
MEGF10	4.66786687094737e-79	-5.37497	0.007	0.143	1.76133e-74	Sst
PLCB1	5.88625666213032e-79	0.444033	0.814	0.677	2.22106e-74	Sst
HES1	8.53050112560169e-79	-8.23891	0.002	0.133	3.21881e-74	Sst
SPATA12	3.93092678519479e-11	1.4799	0.031	0.015	1.48326e-06	gIP
ATP11C	1.08923624265771e-78	-1.15831	0.123	0.314	4.11002e-74	Sst
PPP2R2B	1.48903660924372e-78	0.421091	0.799	0.647	5.61858e-74	Sst
SQLE	1.58176122839876e-78	-1.22708	0.164	0.355	5.96846e-74	Sst
DDX21	3.70009273890647e-22	1.4799	0.28	0.147	1.39616e-17	Endo
ENSG00000286742	1.91360266221541e-15	1.47981	0.036	0.016	7.2206e-11	nIP
DIAPH3	2.3676305833035e-78	-4.68886	0.015	0.154	8.93378e-74	Sst
KLF6	2.66033426802619e-78	-2.12207	0.054	0.214	1.00382e-73	Sst
SCUBE1	2.69490596238165e-78	-3.25183	0.015	0.156	1.01687e-73	Sst
IQSEC1	6.25220529520296e-105	1.47979	0.411	0.271	2.35914e-100	MGE-Immature
NAAA	1.3944278659785e-13	1.47976	0.085	0.046	5.26159e-09	Micro
EZH2	3.28729363318985e-78	-1.3192	0.22	0.409	1.24039e-73	Sst
MMS22L	3.86895964184493e-78	-2.30476	0.066	0.229	1.45987e-73	Sst
PRKCG	2.11801258583269e-27	1.47975	0.036	0.012	7.9919e-23	NonIT-Immature
ENSG00000233403	6.57836522501541e-10	1.47971	0.013	0.004	2.48221e-05	gIP
HMGA2	1.86841319983511e-77	-5.5715	0.005	0.137	7.05008e-73	Sst
ARHGAP31	2.8814198053505e-77	-4.15252	0.008	0.143	1.08725e-72	Sst
CLSTN2	3.61383076428486e-77	-2.80541	0.052	0.206	1.36361e-72	Sst
FAM53B	5.10818268307086e-77	-1.9411	0.062	0.224	1.92747e-72	Sst
PRDM8	6.68136630728635e-224	1.47969	0.337	0.124	2.52108e-219	NonIT-Immature
GRAMD1B	6.68132436624464e-77	-1.81901	0.207	0.383	2.52106e-72	Sst
LUZP2	9.39841851185446e-77	-1.93304	0.216	0.384	3.54631e-72	Sst
LCORL	9.741205506313e-77	-0.88872	0.396	0.567	3.67565e-72	Sst
APOLD1	1.52573003975186e-76	-5.22295	0.008	0.141	5.75704e-72	Sst
HES6	1.54410946808443e-76	-2.74461	0.034	0.183	5.82639e-72	Sst
PTAR1	1.57120741573595e-76	-2.04864	0.07	0.232	5.92864e-72	Sst
RGL1	2.32167910973175e-76	-1.18096	0.247	0.433	8.76039e-72	Sst
SATB2-AS1	2.49894717871156e-76	-1.82535	0.041	0.196	9.42928e-72	Sst
ROBO1	2.8977568538111e-76	0.39485	0.861	0.751	1.09341e-71	Sst
GALNT10	3.68197248854481e-76	-2.605	0.04	0.191	1.38932e-71	Sst
BOC	4.60513421452977e-76	-4.94913	0.005	0.135	1.73766e-71	Sst
FERMT2	5.26846116479608e-76	-1.32665	0.112	0.29	1.98795e-71	Sst
NR3C2	5.97051173781364e-76	-3.77504	0.031	0.176	2.25285e-71	Sst
GLI2	1.13550542563594e-75	-4.61904	0.008	0.139	4.2846e-71	Sst
LINC00710	1.22462530644186e-75	-3.65874	0.009	0.142	4.62088e-71	Sst
JUN	1.63256875285419e-75	-3.48742	0.02	0.16	6.16017e-71	Sst
DNM3	1.92070127925202e-75	0.454296	0.779	0.602	7.24738e-71	Sst
MLLT3	0	1.47969	0.964	0.749	0	Ex-Newborn
RGS20	2.75563880083359e-75	-3.26655	0.025	0.166	1.03979e-70	Sst
B2M	2.86912077229894e-75	-3.52305	0.015	0.15	1.08261e-70	Sst
SORL1	3.28092525732441e-75	-1.70252	0.096	0.268	1.23799e-70	Sst
KLHL4	4.22389175390456e-75	-2.63289	0.032	0.178	1.5938e-70	Sst
MLLT10	4.51841403508879e-75	-0.868007	0.337	0.531	1.70493e-70	Sst
LMO4	6.99167400389276e-75	-1.13232	0.221	0.409	2.63817e-70	Sst
ZNF700	7.03646216313886e-53	1.4796	0.22	0.103	2.65507e-48	Micro
ENSG00000230490	1.6310138465771e-22	1.47955	0.068	0.033	6.1543e-18	gIP
CTNNA3	0	1.47951	0.711	0.312	0	OPC
VCAN-AS1	1.23427773255141e-74	-2.13068	0.051	0.206	4.6573e-70	Sst
EPHA4	1.71429748117467e-74	-1.47253	0.12	0.295	6.46856e-70	Sst
CCNY	4.13381231255864e-74	-0.851994	0.362	0.55	1.55981e-69	Sst
PDZRN3	4.69657000715814e-74	-0.706983	0.513	0.297	1.77216e-69	Sst
STK33	5.69461775700457e-74	-5.44232	0.006	0.134	2.14875e-69	Sst
CDH11	0	1.47951	0.941	0.478	0	PC
TRIB2	7.21171734169356e-74	-4.24077	0.004	0.131	2.7212e-69	Sst
WLS	2.0639024146497e-07	1.47941	0.5	0.223	0.00778772	Pax6
KITLG	1.7711260737323e-73	-3.06506	0.034	0.177	6.68299e-69	Sst
ATP2B3	5.05175751702407e-09	1.47933	0.051	0.03	0.000190618	Sst
REV3L	1.92364035933914e-73	0.462156	0.719	0.603	7.25847e-69	Sst
NFIB-AS1	2.00883032578051e-73	-5.05487	0.003	0.128	7.57992e-69	Sst
SCD	2.93555831843939e-73	-2.01444	0.058	0.214	1.10767e-68	Sst
MYO5B	3.36499715448875e-73	-1.81894	0.046	0.198	1.26971e-68	Sst
ENSG00000283913	8.27795191359293e-16	1.47927	0.208	0.043	3.12352e-11	L6 IT
ENSG00000258945	4.27927048020582e-14	1.47902	0.027	0.011	1.6147e-09	IT-Immature
DLC1	7.52491796824977e-73	-3.89055	0.038	0.179	2.83938e-68	Sst
HSF2BP	1.97453215632673e-10	1.479	0.118	0.045	7.4505e-06	L6 CT
HECW1	1.32441824239695e-72	-1.00276	0.338	0.512	4.99743e-68	Sst
PDE9A	1.32661179210656e-72	-1.03654	0.148	0.337	5.0057e-68	Sst
PLAGL1	1.8861089481227e-72	-1.76981	0.087	0.25	7.11685e-68	Sst
HSPE1	4.06985879142597e-25	1.47898	0.335	0.183	1.53568e-20	Endo
ECE1	4.63045537887296e-18	1.47897	0.163	0.091	1.74721e-13	VLMC
IGFL4	2.85248539457648e-07	1.47892	0.119	0.03	0.0107633	L6 IT
NETO1	0	1.47876	0.591	0.181	0	OPC
DNAJC1	4.86818550776177e-72	-1.08741	0.201	0.389	1.83691e-67	Sst
DYNC1I1	6.71359327033468e-72	-1.36686	0.265	0.419	2.53324e-67	Sst
FGFR1	7.54117817647134e-72	-2.86845	0.038	0.18	2.84551e-67	Sst
AP1S2	8.10397648025745e-72	-1.72	0.067	0.225	3.05787e-67	Sst
AHSP	3.16820456987927e-171	1.47871	0.04	0.001	1.19546e-166	PC
MARCHF3	9.09365042976486e-72	-1.78368	0.088	0.251	3.43131e-67	Sst
CDYL	1.08490517805991e-71	-1.5521	0.099	0.265	4.09367e-67	Sst
CENPB	0	1.47858	0.212	0.021	0	PC
ZDHHC14	1.83043457337553e-71	-1.45899	0.107	0.275	6.90678e-67	Sst
FRMD4B	2.54127617025523e-71	-1.1204	0.375	0.522	9.589e-67	Sst
SEC16B	5.18842992978589e-08	1.47853	0.028	0.013	0.00195775	Micro
TCF4	6.46492876201598e-71	0.251077	0.969	0.931	2.43941e-66	Sst
FLCN	1.27189679929214e-22	1.47848	0.119	0.061	4.79925e-18	Micro
GFPT2	9.04704220867743e-07	1.47848	0.203	0.058	0.0341372	L4 IT
RGS12	1.25598683070964e-70	-1.08611	0.255	0.443	4.73922e-66	Sst
PPP2R5A	1.45173818781524e-70	-2.48592	0.026	0.163	5.47784e-66	Sst
SLITRK5	1.78725698321031e-70	-1.52349	0.092	0.254	6.74386e-66	Sst
MIR222HG	1.85379578717568e-70	-3.00693	0.015	0.144	6.99493e-66	Sst
TMOD1	1.90658059235377e-70	-3.10109	0.018	0.149	7.1941e-66	Sst
CSGALNACT1	1.95470237914006e-70	-1.53958	0.158	0.328	7.37568e-66	Sst
IPCEF1	1.97558942588056e-70	-3.47939	0.019	0.151	7.45449e-66	Sst
ENSG00000286812	5.79081636513977e-43	1.47846	0.064	0.023	2.18505e-38	NonIT-Immature
SFRP1	3.09343470408864e-70	-3.68702	0.023	0.155	1.16725e-65	Sst
USP6NL	4.41139511362726e-70	-1.34669	0.145	0.319	1.66455e-65	Sst
PTPN4	0	1.47844	0.729	0.512	0	Ex-Newborn
BMPR1A	5.60539225515723e-70	-0.957355	0.315	0.497	2.11508e-65	Sst
ENSG00000287704	4.25780948683168e-11	1.47844	0.036	0.018	1.6066e-06	gIP
ENSG00000267743	1.12947948052513e-30	1.47841	0.047	0.017	4.26186e-26	RG
SEZ6	0	1.47839	0.543	0.203	0	NonIT-Immature
SLC39A11	1.28232903900123e-69	-2.19122	0.043	0.186	4.83861e-65	Sst
NBAT1	1.45253662165058e-69	-3.18013	0.012	0.137	5.48086e-65	Sst
MACROD2	1.50665507612945e-69	0.356158	0.784	0.595	5.68506e-65	Sst
PLXNA4	1.38611090393123e-147	1.47838	0.995	0.463	5.23021e-143	L6 IT Car3
ACVR1	3.48601419304653e-69	-1.51749	0.117	0.284	1.31538e-64	Sst
SUCLG2	0	1.47832	0.6	0.119	0	PC
H1-2	4.62501250701429e-69	-2.98219	0.029	0.163	1.74516e-64	Sst
NFIC	6.20643594352515e-69	-2.21662	0.04	0.181	2.34187e-64	Sst
ZFPM2	7.10837530024501e-69	-1.02395	0.217	0.397	2.6822e-64	Sst
ENSG00000285367	7.22920206021678e-69	-5.07713	0.007	0.127	2.72779e-64	Sst
CNTNAP3B	1.12069410679312e-68	-2.41816	0.026	0.16	4.22872e-64	Sst
NR2F2-AS1	0	1.4783	0.621	0.124	0	PC
PALMD	1.30675520575806e-68	-2.79523	0.029	0.163	4.93078e-64	Sst
PRAG1	1.84680402109039e-68	-2.49791	0.04	0.179	6.96855e-64	Sst
LPL	2.24953235947458e-68	-1.69178	0.041	0.184	8.48816e-64	Sst
SMC4	3.14400084955441e-68	-2.17048	0.049	0.192	1.18633e-63	Sst
RORB	3.67066269291939e-68	-1.48839	0.114	0.278	1.38505e-63	Sst
MED12L	4.08192543615963e-68	-1.9063	0.112	0.271	1.54023e-63	Sst
SHROOM3	4.26586366264556e-68	-2.33601	0.121	0.276	1.60964e-63	Sst
SORCS1	7.67349660543329e-68	-2.60581	0.099	0.25	2.89544e-63	Sst
MACROD2	0	1.47822	0.946	0.578	0	IT-Immature
HS3ST5	2.88552528704687e-43	1.47813	0.535	0.226	1.0888e-38	L6 CT
STK17A	1.44058003117683e-67	-2.2411	0.044	0.185	5.43574e-63	Sst
ERRFI1-DT	5.70829021193594e-11	1.47811	0.108	0.027	2.15391e-06	L2/3 IT
ETV5	1.65386522969392e-67	-2.08915	0.035	0.172	6.24053e-63	Sst
NIN	2.40479061275413e-67	-1.02736	0.243	0.417	9.074e-63	Sst
B3GALT2	2.25676697889422e-24	1.47798	0.525	0.154	8.51546e-20	L6 IT
ZFP36L1	0	1.47791	0.406	0.117	0	RG
ATP9B	4.09001351211234e-67	-0.954329	0.233	0.416	1.54328e-62	Sst
ZEB1-AS1	4.28052416727763e-67	-4.31235	0.007	0.125	1.61517e-62	Sst
KAZN	1.04064834737772e-66	0.307885	0.851	0.66	3.92668e-62	Sst
SCD5	1.4667256014782e-66	-0.996757	0.324	0.483	5.5344e-62	Sst
SLC22A23	0	1.47788	0.722	0.459	0	Ex-Newborn
ZNF438	2.1288624253002e-66	-1.48236	0.096	0.254	8.03284e-62	Sst
PRDM8	2.29545472077051e-66	-2.36492	0.022	0.15	8.66144e-62	Sst
EXT1	3.17875817239807e-66	-0.625694	0.422	0.605	1.19944e-61	Sst
IGSF21	5.20987914580698e-66	-1.77928	0.075	0.224	1.96584e-61	Sst
LMCD1-AS1	5.63717306990095e-66	-3.11393	0.029	0.159	2.12707e-61	Sst
GNAI1	6.22140161692372e-66	-0.989578	0.273	0.447	2.34752e-61	Sst
FYN	7.72654435259562e-66	-0.838979	0.548	0.678	2.91546e-61	Sst
EPHA5-AS1	8.90609625154583e-66	-2.74199	0.024	0.151	3.36054e-61	Sst
IGSF11	1.38670286698842e-65	-2.20374	0.059	0.201	5.23245e-61	Sst
EEPD1	1.76064407632972e-65	-3.09633	0.046	0.18	6.64344e-61	Sst
ENSG00000259554	1.77853706782675e-08	1.47773	0.036	0.009	0.000671095	L6 IT Car3
SYTL4	1.15466978600269e-36	1.47759	0.062	0.024	4.35692e-32	RG
NIN	6.9954901612772e-50	1.47758	0.746	0.403	2.63961e-45	L6 CT
LRRC3B	2.18493247416437e-65	-1.76246	0.152	0.313	8.24441e-61	Sst
CRADD	2.80644656263269e-65	-1.45764	0.097	0.256	1.05896e-60	Sst
LAMA4	3.15187646575158e-65	-4.16835	0.01	0.128	1.1893e-60	Sst
GCHFR	3.37279282369839e-09	1.47757	0.034	0.007	0.000127266	L6 IT Car3
IGFBPL1	4.21955200355464e-65	-2.38591	0.039	0.174	1.59216e-60	Sst
KCNN3	4.91643423513444e-65	-2.80146	0.036	0.167	1.85512e-60	Sst
DISP3	1.10836787087438e-64	-2.28138	0.036	0.167	4.1822e-60	Sst
MAP3K20	1.36968191072023e-64	-2.5187	0.033	0.163	5.16822e-60	Sst
DOCK10	1.79801410753285e-64	-2.72989	0.048	0.182	6.78445e-60	Sst
LSS	1.92232066171484e-64	-1.78496	0.06	0.202	7.25349e-60	Sst
SALL3	2.0189022761835e-64	-7.3681	0.001	0.11	7.61792e-60	Sst
CACHD1	2.09167521717347e-64	-1.39732	0.116	0.275	7.89252e-60	Sst
PDGFRA	2.269743316256e-64	-5.50967	0.008	0.122	8.56442e-60	Sst
EPB41L3	2.33534309898224e-64	-1.19127	0.165	0.336	8.81195e-60	Sst
ENSG00000288016	1.46707634150279e-22	1.47751	0.106	0.029	5.53572e-18	L6b
AKAP12	2.76935388552184e-64	-1.56868	0.113	0.274	1.04496e-59	Sst
SCML4	6.23960011804813e-07	1.47749	0.036	0.013	0.0235439	Pvalb
ATP2B4	3.29533609002963e-64	-1.39254	0.076	0.225	1.24343e-59	Sst
INHBA-AS1	4.78389162801662e-12	1.47748	0.033	0.015	1.80511e-07	Sst
LNCRNA-IUR	4.38796569227651e-64	-2.34767	0.026	0.152	1.65571e-59	Sst
TG	1.10379830137976e-63	-2.42285	0.023	0.147	4.16496e-59	Sst
ELMO1-AS1	6.49002698323518e-08	1.4774	0.06	0.041	0.00244888	MGE-Immature
SORBS2	1.81511611599286e-63	0.324386	0.717	0.576	6.84898e-59	Sst
TNC	2.47958214311036e-63	-5.77549	0.006	0.117	9.35621e-59	Sst
SH3RF1	3.47995575102904e-63	-1.65924	0.125	0.278	1.31309e-58	Sst
ENSG00000275649	7.36325424450508e-11	1.4774	0.036	0.008	2.77838e-06	L6b
SGK1	4.38364499618296e-63	-1.33158	0.11	0.269	1.65408e-58	Sst
ENSG00000285588	4.67789547636292e-63	-2.8052	0.018	0.138	1.76511e-58	Sst
PRKAG2	5.71643552802307e-63	-1.39185	0.107	0.266	2.15698e-58	Sst
TTC39C	5.91187595070467e-63	-1.12416	0.102	0.262	2.23073e-58	Sst
DSEL	6.76631271637035e-63	-1.72053	0.055	0.195	2.55313e-58	Sst
TMEM47	4.2248350604616e-24	1.47736	0.208	0.094	1.59416e-19	Pvalb
PAX6	1.12765643017739e-62	-5.70017	0.003	0.11	4.25499e-58	Sst
FSTL1	1.22296219273646e-62	-3.0828	0.019	0.138	4.6146e-58	Sst
LZTS1	0	1.47734	0.593	0.154	0	PC
IQGAP2	1.45222168193175e-62	-2.86251	0.033	0.159	5.47967e-58	Sst
POU6F2	1.5549814923153e-62	-3.05794	0.029	0.152	5.86741e-58	Sst
GLRA3	2.93962943981542e-09	1.47731	0.234	0.058	0.000110921	L4 IT
SHC3	2.085768345457e-62	-1.32198	0.17	0.332	7.87023e-58	Sst
TRIM24	2.13298925084336e-62	-0.897585	0.306	0.479	8.04841e-58	Sst
MAML3	2.59790496497642e-62	-1.04299	0.25	0.423	9.80267e-58	Sst
H1-3	2.75878981556928e-62	-3.06202	0.016	0.134	1.04097e-57	Sst
ID4	3.26103137185277e-62	-3.25541	0.027	0.149	1.23048e-57	Sst
HCN2	3.03628334507671e-09	1.47717	0.051	0.016	0.000114568	L6b
MDK	3.95816956246022e-62	-2.50314	0.025	0.148	1.49354e-57	Sst
ENSG00000285971	4.00287526527275e-62	-3.5942	0.01	0.122	1.5104e-57	Sst
ABCG4	9.20875418619999e-15	1.47712	0.045	0.009	3.47474e-10	L6b
ENSG00000289328	1.04049642332039e-61	-4.32431	0.004	0.112	3.92611e-57	Sst
C8orf34-AS1	2.97784942653917e-39	1.47708	0.163	0.04	1.12363e-34	L6b
CPLX2	2.58267413226327e-31	1.47708	0.218	0.152	9.7452e-27	CGE-Immature
ATAD2	1.37711723626708e-61	-2.89764	0.025	0.145	5.19628e-57	Sst
NOTCH1	1.62699759110525e-61	-8.06661	0	0.105	6.13915e-57	Sst
PGM1	6.9334248408866e-34	1.47697	0.097	0.047	2.61619e-29	gIP
SFMBT2	2.23501821465792e-61	-2.82513	0.091	0.236	8.43339e-57	Sst
BCAN	2.55842590133745e-61	-4.71163	0.004	0.111	9.65371e-57	Sst
ARHGEF3	3.90908481573467e-61	-1.60785	0.082	0.228	1.47501e-56	Sst
EYA1	3.92976109246914e-61	-4.40837	0.012	0.123	1.48282e-56	Sst
WASF2	5.79108580939799e-61	-1.36959	0.078	0.224	2.18515e-56	Sst
B3GAT1-DT	7.50691368908532e-61	-2.88216	0.01	0.122	2.83258e-56	Sst
GNG12	8.08284777451841e-61	-4.16958	0.005	0.112	3.0499e-56	Sst
RCOR1	9.41425490830987e-61	-1.21093	0.129	0.289	3.55228e-56	Sst
EPHA7	1.05412677112842e-60	-1.1708	0.309	0.465	3.97754e-56	Sst
ENSG00000271727	7.52956378289114e-11	1.47694	0.16	0.069	2.84113e-06	L6 CT
SHANK2	1.35188108951013e-60	-0.808809	0.25	0.428	5.10105e-56	Sst
SHB	1.4309521038075e-60	-1.72185	0.062	0.2	5.39941e-56	Sst
DDAH2	1.45618776285665e-60	-1.25011	0.083	0.232	5.49463e-56	Sst
DOP1B	1.85582777157462e-60	-1.22448	0.138	0.296	7.00259e-56	Sst
ENSG00000269958	2.8365038391649e-10	1.47691	0.043	0.013	1.0703e-05	Endo
BHLHE22	2.23964966088637e-60	-1.48455	0.051	0.187	8.45087e-56	Sst
SIPA1L2	2.27935003929752e-60	-1.30786	0.208	0.374	8.60067e-56	Sst
YPEL2	0	1.47689	0.43	0.078	0	PC
PRKD3	3.72785122148473e-60	-1.51782	0.069	0.211	1.40663e-55	Sst
SEPTIN10	3.81440037363859e-60	-1.35768	0.074	0.219	1.43929e-55	Sst
DAPK3	3.88796158023431e-10	1.47689	0.108	0.051	1.46704e-05	Endo
ADAMTS9	4.65226080076081e-60	-3.30672	0.019	0.134	1.75544e-55	Sst
AFF1	5.51319123112067e-60	-2.0016	0.05	0.181	2.08029e-55	Sst
YES1	5.90715144659861e-60	-2.08547	0.039	0.165	2.22895e-55	Sst
ZNF516	7.365739325707e-60	-1.16063	0.102	0.256	2.77931e-55	Sst
COG5	1.04511374418067e-59	-0.775216	0.283	0.461	3.94353e-55	Sst
ARHGAP15	1.2348811967136e-59	-2.33221	0.029	0.151	4.65958e-55	Sst
SUSD6	1.9694022941752e-34	1.47687	0.357	0.178	7.43115e-30	Endo
GAREM1	1.79327206252055e-59	-1.10248	0.254	0.409	6.76655e-55	Sst
NEK6	1.85490903166808e-59	-3.78318	0.008	0.114	6.99913e-55	Sst
NECAB1	2.22121757304327e-59	-1.96105	0.039	0.165	8.38132e-55	Sst
FDPS	2.22143713476649e-59	-1.38928	0.071	0.213	8.38215e-55	Sst
ARAP2	2.22293471638265e-59	-2.02491	0.059	0.193	8.3878e-55	Sst
DERA	2.58708507523791e-59	-3.19315	0.012	0.122	9.76185e-55	Sst
MPPED1	2.6383744274526e-59	0.492546	0.6	0.426	9.95538e-55	Sst
EFNB2	3.78761692778393e-59	-0.97519	0.256	0.426	1.42918e-54	Sst
LINC01990	4.29624779637106e-08	1.4768	0.012	0.004	0.0016211	RG
CDON	7.5345476472982e-59	-1.50368	0.205	0.359	2.84301e-54	Sst
CDH10	7.83199387213007e-59	-1.09221	0.187	0.349	2.95525e-54	Sst
POU2F1	9.19431849118282e-59	-0.765378	0.427	0.585	3.46929e-54	Sst
CTNND1	9.28734172432794e-59	-0.941922	0.271	0.438	3.50439e-54	Sst
UNC5C	2.58188713261993e-15	1.47665	0.829	0.237	9.74223e-11	L5 IT
ENSG00000262801	1.13369397990393e-58	-1.37831	0.08	0.223	4.27777e-54	Sst
ELOVL2	1.17376529859535e-58	-1.22559	0.094	0.242	4.42897e-54	Sst
ATP8A2	1.20972676800045e-58	0.455366	0.617	0.445	4.56466e-54	Sst
GPCPD1	1.2105539837685e-58	-1.42643	0.186	0.342	4.56778e-54	Sst
FOXK1	1.31674741266459e-58	-1.86209	0.046	0.175	4.96848e-54	Sst
SLCO1C1	1.42541136992687e-58	-5.81994	0.005	0.108	5.3785e-54	Sst
IDI1	2.17919723446771e-58	-1.33488	0.081	0.226	8.22276e-54	Sst
IFI44	2.25971876497708e-58	-3.08642	0.013	0.123	8.5266e-54	Sst
PHF21A	2.33623701344757e-58	-0.759505	0.341	0.517	8.81532e-54	Sst
ANLN	4.43383062768278e-18	1.47661	0.366	0.101	1.67302e-13	L6 IT
ITGB1	2.42015752983345e-58	-1.07439	0.207	0.37	9.13198e-54	Sst
ZFAND6	2.71517670977938e-58	-1.3604	0.129	0.282	1.02452e-53	Sst
STXBP4	3.0383360997111e-58	-1.24143	0.106	0.257	1.14646e-53	Sst
REEP3	3.23382581586196e-58	-1.39811	0.101	0.249	1.22022e-53	Sst
AFF3	3.40611806344715e-58	-0.82635	0.782	0.755	1.28523e-53	Sst
NCOR2	9.0226152340531e-58	-1.15664	0.099	0.248	3.4045e-53	Sst
ENSG00000259946	1.59407377675908e-88	1.47661	0.157	0.061	6.01492e-84	IT-Immature
ABCC4	1.00651067078765e-57	-2.90788	0.029	0.146	3.79787e-53	Sst
ADAMTS3	1.07365990020997e-57	-4.10755	0.006	0.109	4.05124e-53	Sst
GPM6B	1.50748548810779e-57	-0.788909	0.462	0.603	5.68819e-53	Sst
CFAP46	8.80914566816354e-07	1.47658	0.068	0.018	0.0332395	L2/3 IT
ENSG00000288876	1.92120777918579e-57	-5.84158	0.002	0.101	7.24929e-53	Sst
MDFIC	2.07277255239959e-57	-8.95173	0	0.098	7.82119e-53	Sst
TP53I11	5.77956433216668e-199	1.47649	0.303	0.112	2.1808e-194	NonIT-Immature
RHEB	3.12778352038902e-57	-1.31333	0.117	0.267	1.18021e-52	Sst
SLC35F1	3.79356331246612e-57	0.31992	0.738	0.568	1.43143e-52	Sst
PALS2	4.29796818215871e-57	-0.977287	0.219	0.379	1.62175e-52	Sst
CD99	4.60209471891534e-57	-5.1851	0.003	0.103	1.73651e-52	Sst
MDGA1	5.94623388303174e-57	-4.63382	0.004	0.104	2.24369e-52	Sst
ZFP36L2	8.0147968025002e-57	-9.59774	0	0.096	3.02422e-52	Sst
CFAP53	5.42070757658952e-11	1.47643	0.053	0.015	2.0454e-06	L6b
SMAD3	1.102274276773e-56	-4.6536	0.004	0.103	4.15921e-52	Sst
NXN	1.13405878717671e-56	-1.38072	0.123	0.272	4.27914e-52	Sst
GBP7	2.29651649834703e-63	1.4764	0.028	0.002	8.66545e-59	PC
ENSG00000285367	0	1.47633	0.337	0.1	0	RG
MPDZ	1.5251077797434e-56	-0.963073	0.236	0.401	5.75469e-52	Sst
ARHGEF26	1.57506598023546e-56	-3.5111	0.018	0.126	5.9432e-52	Sst
SLC38A2	1.6332036897269e-56	-1.32904	0.131	0.282	6.16257e-52	Sst
AP3B1	3.97161614515943e-56	-1.15564	0.144	0.298	1.49861e-51	Sst
MMP16	4.37613495349465e-56	0.205479	0.786	0.677	1.65125e-51	Sst
LINC00672	5.81604975536438e-23	1.47627	0.111	0.027	2.19457e-18	L6 IT Car3
ENSG00000286648	4.89187261216819e-56	-2.54251	0.025	0.138	1.84585e-51	Sst
PTBP3	7.92191645167201e-56	-1.08607	0.145	0.3	2.98918e-51	Sst
ENSG00000254060	2.89535169105705e-30	1.47627	0.019	0.002	1.0925e-25	PC
MIR924HG	8.83320345667055e-56	-4.22786	0.016	0.121	3.33303e-51	Sst
CARHSP1	1.01466656691778e-55	-1.1131	0.084	0.227	3.82864e-51	Sst
LCK	4.8641286242089e-23	1.47627	0.015	0.002	1.83538e-18	PC
MALT1	1.04136892489196e-55	-1.60054	0.063	0.193	3.9294e-51	Sst
TSHZ1	1.09416283569523e-55	-2.60054	0.02	0.131	4.1286e-51	Sst
HES4	1.16268206450074e-55	-1.59934	0.059	0.19	4.38715e-51	Sst
CST3	1.18066892945361e-55	-2.31962	0.074	0.206	4.45502e-51	Sst
RBPJ	1.40533920436385e-55	-0.920458	0.359	0.515	5.30277e-51	Sst
ELF1	2.0466496352513e-55	-2.91716	0.018	0.125	7.72262e-51	Sst
ANKS1B	2.23329053293655e-55	0.265006	0.924	0.815	8.42688e-51	Sst
RAP1B	0	1.47627	0.788	0.28	0	PC
DUSP22	1.4030839103296e-19	1.47624	0.144	0.074	5.29426e-15	VLMC
TNS1	5.62596522264177e-55	-5.80135	0.003	0.099	2.12285e-50	Sst
SEMA3E	6.33460840096464e-55	-2.4882	0.043	0.161	2.39024e-50	Sst
ENSG00000255886	7.59254630786892e-55	-1.20597	0.129	0.279	2.8649e-50	Sst
CDK2AP1	7.64287048336488e-55	-3.15705	0.011	0.114	2.88388e-50	Sst
MYH9	9.18802025233294e-55	-3.15447	0.022	0.13	3.46692e-50	Sst
MEIS1	9.31217796032749e-55	-2.02875	0.056	0.18	3.51376e-50	Sst
SRRM3	1.66324197154049e-19	1.47614	0.656	0.202	6.27591e-15	L4 IT
ATP13A4	1.11947752176301e-54	-2.9838	0.023	0.132	4.22412e-50	Sst
FOXG1	1.22537937233044e-54	-0.889973	0.202	0.366	4.62372e-50	Sst
ZCCHC24	1.98350386541035e-54	-5.85893	0.001	0.095	7.48436e-50	Sst
CADM2	2.03723179548283e-54	-0.750505	0.812	0.815	7.68709e-50	Sst
GRIK4	2.10303501675077e-54	-2.35128	0.04	0.157	7.93538e-50	Sst
GPR39	2.39151108878981e-54	-3.44983	0.013	0.115	9.02389e-50	Sst
ENSG00000231918	2.50065569767555e-54	-4.39391	0.026	0.135	9.43572e-50	Sst
NFE2L2	2.53460113578687e-54	-1.87203	0.054	0.178	9.56381e-50	Sst
TNFRSF19	2.84865902472907e-54	-3.13725	0.018	0.123	1.07488e-49	Sst
RPLP0	8.22452882455315e-50	1.47614	0.672	0.471	3.10336e-45	Endo
LINGO1	3.38589685515438e-54	-1.12645	0.084	0.223	1.2776e-49	Sst
MTUS1	3.74203569774927e-54	-1.43854	0.066	0.196	1.41198e-49	Sst
THSD7A	4.15366537815937e-54	-0.920104	0.278	0.438	1.5673e-49	Sst
CBFB	4.51883172932361e-54	-1.20781	0.073	0.208	1.70509e-49	Sst
WIPF1	5.37878560279911e-54	-4.06782	0.008	0.105	2.02958e-49	Sst
LIFR	5.76279856292792e-54	-1.73781	0.101	0.236	2.17448e-49	Sst
NRCAM	5.8536355713847e-54	-0.902195	0.385	0.524	2.20875e-49	Sst
OSBPL1A	7.11237514545603e-54	-1.10276	0.103	0.246	2.68371e-49	Sst
MPPED2	8.95026649441662e-54	-0.749433	0.461	0.61	3.3772e-49	Sst
MRC2	9.26471696066659e-54	-4.18835	0.006	0.102	3.49586e-49	Sst
ENSG00000259946	2.25333583178729e-15	1.47614	0.222	0.068	8.50251e-11	L2/3 IT
EPB41L2	9.72183358059431e-54	-1.68627	0.126	0.268	3.66834e-49	Sst
ENSG00000255968	9.87631956616891e-54	-4.92757	0.003	0.098	3.72663e-49	Sst
GPC5	1.09743373810782e-53	-2.39844	0.063	0.186	4.14095e-49	Sst
PCSK5	1.23205126925372e-53	-1.25712	0.107	0.248	4.6489e-49	Sst
LUCAT1	1.3827764059544e-53	-3.79726	0.011	0.111	5.21763e-49	Sst
ADAMTS9-AS2	1.50873142575264e-53	-2.89094	0.017	0.121	5.6929e-49	Sst
NEDD9	1.51473411409588e-53	-1.42022	0.055	0.181	5.71555e-49	Sst
RASGEF1C	1.64566367150858e-53	-1.83534	0.044	0.163	6.20958e-49	Sst
CTNND2	1.96093508124798e-53	0.259014	0.944	0.854	7.3992e-49	Sst
TP53BP2	1.9813433908571e-53	-1.95772	0.038	0.154	7.4762e-49	Sst
POU3F3	2.26193046636077e-53	-0.842742	0.246	0.406	8.53494e-49	Sst
LINC01322	7.46240824860406e-57	1.47591	0.526	0.274	2.81579e-52	Vip
ENSG00000287045	2.91644087785971e-27	1.47579	0.296	0.108	1.10046e-22	L6 CT
NAV1	3.91863520199442e-53	-0.723298	0.344	0.504	1.47862e-48	Sst
EIF3K	3.02861610353264e-22	1.47575	0.347	0.207	1.14279e-17	Endo
ST3GAL6	4.52582539217364e-53	-1.36678	0.112	0.253	1.70773e-48	Sst
TMEM123	5.60364326976428e-53	-1.71232	0.075	0.204	2.11442e-48	Sst
STXBP5L	2.27306413152447e-140	1.47574	0.488	0.33	8.57695e-136	CGE-Immature
SLC25A13	6.09315660883504e-53	-1.8436	0.052	0.173	2.29913e-48	Sst
BMP2K	7.74190353178145e-53	-1.49974	0.192	0.34	2.92125e-48	Sst
PRXL2B	6.03914712083166e-11	1.47572	0.077	0.025	2.27875e-06	L6 IT Car3
HPCAL1	1.04289931098631e-52	-3.24836	0.015	0.116	3.93517e-48	Sst
SOX9	1.14894906394335e-52	-3.27442	0.009	0.106	4.33533e-48	Sst
KHDRBS3	1.23899851543039e-52	0.284876	0.609	0.433	4.67511e-48	Sst
H1-4	2.05421696289501e-52	-1.81857	0.058	0.18	7.75118e-48	Sst
DUSP16	2.11731351212389e-52	-1.68197	0.041	0.158	7.98926e-48	Sst
MASP1	2.64683468177249e-52	-2.71246	0.015	0.116	9.9873e-48	Sst
AGAP1	3.70081022055834e-52	-0.745138	0.591	0.68	1.39643e-47	Sst
NCAPD2	2.81261988148122e-73	1.47554	0.158	0.069	1.06129e-68	nIP
ACAT2	4.21063038816505e-52	-1.18356	0.077	0.209	1.5888e-47	Sst
GPM6A	5.97077365084981e-52	0.255368	0.952	0.89	2.25295e-47	Sst
JAKMIP2	7.5715337140432e-52	0.465815	0.687	0.572	2.85697e-47	Sst
GRTP1	1.15748302394136e-40	1.47546	0.052	0.017	4.36753e-36	RG
SNX32	2.25643705390973e-14	1.47534	0.5	0.153	8.51421e-10	L4 IT
PRXL2A	1.07494957843634e-51	-0.928496	0.156	0.307	4.05611e-47	Sst
KCNH5	1.25991876281838e-51	-2.43981	0.024	0.129	4.75405e-47	Sst
EMX2	1.39095995305433e-51	-5.70488	0.001	0.089	5.24851e-47	Sst
CFD	6.07131656229568e-07	1.47533	0.025	0.012	0.0229089	Micro
MEGF11	1.46223506296029e-51	-2.84075	0.023	0.126	5.51745e-47	Sst
ANO3	1.99490420939249e-166	1.47531	0.225	0.077	7.52737e-162	IT-Immature
KIAA0319	1.6578985631785e-51	-1.34179	0.132	0.269	6.25575e-47	Sst
AKAP13-AS1	1.79292172822492e-51	-4.86899	0.003	0.094	6.76523e-47	Sst
LNX1	2.36581852125099e-51	-1.60366	0.053	0.173	8.92694e-47	Sst
ENSG00000271554	3.77369742791233e-82	1.47519	0.145	0.057	1.42393e-77	RG
CACNA1E	2.77740580185057e-51	0.418255	0.63	0.463	1.048e-46	Sst
VRK1	2.83546728594047e-51	-1.34746	0.093	0.225	1.06991e-46	Sst
LAMA1	2.89560133111543e-51	-2.59667	0.028	0.134	1.0926e-46	Sst
MCU	3.34181797039216e-51	-0.890886	0.193	0.348	1.26097e-46	Sst
CENPK	3.46636585078245e-51	-3.62003	0.013	0.11	1.30796e-46	Sst
ENSG00000273891	3.96569958779345e-17	1.47516	0.028	0.011	1.49638e-12	RG
BRIP1	4.02934838554151e-51	-3.06284	0.02	0.12	1.52039e-46	Sst
TFPI	4.43861557421539e-51	-5.01123	0.005	0.095	1.67482e-46	Sst
RREB1	5.03982227694543e-51	-6.09923	0.001	0.089	1.90168e-46	Sst
TUBA1C	5.33228364446199e-51	-2.03877	0.019	0.121	2.01203e-46	Sst
ANXA2R-OT1	8.3343622977019e-15	1.47513	0.085	0.045	3.1448e-10	Micro
MIS18BP1	7.35462688928595e-51	-1.98851	0.048	0.163	2.77512e-46	Sst
KCTD8	1.93166490130932e-23	1.47511	0.455	0.123	7.28875e-19	L6 IT
GTDC1	1.30760051685281e-50	-0.635894	0.431	0.576	4.93397e-46	Sst
GLS2	3.11505274731299e-08	1.47504	0.069	0.023	0.0011754	L6 CT
SPARC	1.53510667089562e-50	-3.6132	0.014	0.111	5.79242e-46	Sst
PSAT1	1.56450780545554e-50	-2.56782	0.021	0.122	5.90336e-46	Sst
KLF3	1.58650220172023e-50	-1.33486	0.071	0.198	5.98635e-46	Sst
LRMDA	1.60242322246501e-50	-5.14034	0.012	0.107	6.04642e-46	Sst
SUSD6	1.72146649583871e-50	-1.65944	0.066	0.189	6.49561e-46	Sst
DGKB	1.91929339519937e-50	-1.4049	0.08	0.208	7.24207e-46	Sst
MOXD1	2.25808807933134e-50	-4.3537	0.01	0.103	8.52044e-46	Sst
ENSG00000260832	2.36757532534572e-19	1.47489	0.037	0.015	8.93357e-15	IT-Immature
DYRK1A	2.50558893834163e-50	-0.62548	0.479	0.615	9.45434e-46	Sst
ANLN	2.53573877735772e-50	-3.24747	0.012	0.108	9.5681e-46	Sst
CNTNAP3	5.17524269578809e-48	1.47487	0.286	0.14	1.95277e-43	VLMC
NR3C1	3.49371578634734e-50	-2.13895	0.056	0.171	1.31828e-45	Sst
RNF144A	4.14728060648985e-50	-1.0105	0.201	0.353	1.56489e-45	Sst
ENSG00000288808	4.25887326461291e-50	-7.36075	0.001	0.087	1.607e-45	Sst
RASSF8	5.11604367452001e-50	-2.62493	0.043	0.152	1.93044e-45	Sst
PRKCG	1.26343010693999e-07	1.47486	0.026	0.013	0.0047673	Sst
DELEC1	5.80905863742235e-50	-3.8959	0.012	0.106	2.19193e-45	Sst
CA12	6.40356134055126e-50	-2.96908	0.013	0.109	2.41626e-45	Sst
ELP4	7.22870423509817e-50	-1.12208	0.187	0.333	2.72761e-45	Sst
STXBP5	7.32656373930641e-50	0.497723	0.663	0.546	2.76453e-45	Sst
GLIS3	7.34149577155917e-50	-2.18915	0.054	0.168	2.77017e-45	Sst
KANK1	8.55378714781545e-50	-2.02232	0.043	0.155	3.2276e-45	Sst
CELSR1	9.19205839026986e-50	-4.34497	0.006	0.096	3.46844e-45	Sst
ZHX2	1.01531385605296e-49	-1.34308	0.102	0.234	3.83108e-45	Sst
SCRN1	1.21941790641571e-49	-1.26339	0.098	0.23	4.60123e-45	Sst
LDAF1	1.95567184872255e-38	1.47485	0.168	0.043	7.37934e-34	L6b
MGLL	1.01535807275363e-06	1.47485	0.508	0.263	0.0383125	L5/6 NP
ZNF185	3.98057416054048e-07	1.4748	0.051	0.011	0.0150199	L2/3 IT
RANBP9	1.51702895645298e-49	-0.861822	0.255	0.41	5.72421e-45	Sst
COL12A1	1.6520133757961e-49	-2.50173	0.036	0.144	6.23354e-45	Sst
DCX	1.68796846354339e-49	0.408918	0.694	0.575	6.36921e-45	Sst
FGD4	1.71687567599573e-49	-0.886251	0.252	0.406	6.47829e-45	Sst
SLC44A1	1.95101109820771e-49	-0.916091	0.284	0.432	7.36175e-45	Sst
ASPHD2	1.30051473001791e-58	1.47472	0.088	0.031	4.90723e-54	NonIT-Immature
ENOSF1	2.67936517917653e-65	1.4747	0.157	0.071	1.011e-60	gIP
CYP4X1	7.06748517806154e-13	1.47459	0.079	0.048	2.66677e-08	Sst
ENSG00000224700	3.90272694241854e-12	1.47459	0.025	0.011	1.47262e-07	OPC
ENSG00000270207	9.18758181800806e-232	1.47459	0.317	0.111	3.46675e-227	IT-Immature
NEO1	3.42228530214896e-49	-0.898705	0.392	0.513	1.29133e-44	Sst
FANCI	4.47701898276326e-49	-2.50884	0.017	0.114	1.68931e-44	Sst
ARHGAP12	4.48580231091809e-49	-1.24004	0.165	0.307	1.69263e-44	Sst
LINC01122	4.75668106923469e-49	0.368173	0.75	0.593	1.79484e-44	Sst
LYN	5.31566150407312e-49	-6.07054	0.003	0.088	2.00576e-44	Sst
CRYM	5.6150615153154e-49	-2.13132	0.026	0.128	2.11873e-44	Sst
PLAAT3	1.31267880662613e-06	1.47457	0.046	0.027	0.0495313	Micro
ENSG00000285572	1.446965168434e-20	1.47453	0.07	0.016	5.45983e-16	L6b
CA10	7.89890344518773e-49	-2.92243	0.028	0.129	2.98049e-44	Sst
SLC4A10	8.96605578270102e-49	0.350412	0.656	0.49	3.38316e-44	Sst
ENSG00000288696	1.62316266671229e-12	1.47448	0.019	0.007	6.12468e-08	gIP
AGA	2.00471677636612e-27	1.47448	0.053	0.021	7.5644e-23	RG
SSBP2	9.7644818788716e-49	0.274606	0.882	0.823	3.68443e-44	Sst
ENSG00000236141	1.09201431151484e-48	-4.83217	0.002	0.086	4.1205e-44	Sst
PHIP	0	1.47441	0.913	0.606	0	RG
SSTR2	1.11966034270618e-48	-1.96987	0.035	0.141	4.22481e-44	Sst
CKB	1.53518089297445e-48	-0.782249	0.224	0.379	5.7927e-44	Sst
LGMN	1.86224336502147e-48	0.473894	0.17	0.083	7.0268e-44	Sst
ATP6V1G2	1.79563763452628e-16	1.47434	0.257	0.06	6.77548e-12	L6 IT
KAT6B	2.36940051777182e-48	-0.588413	0.503	0.63	8.94046e-44	Sst
CNTNAP3	2.86072249619908e-48	-1.57789	0.042	0.152	1.07944e-43	Sst
ADGRA3	2.98576314610076e-48	-0.97346	0.188	0.336	1.12662e-43	Sst
CLIC4	3.11060212334484e-48	-1.04046	0.115	0.252	1.17372e-43	Sst
BACE2	3.19240276520653e-48	-4.52022	0.003	0.087	1.20459e-43	Sst
ACTN1	3.4927846080635e-48	-2.59263	0.015	0.11	1.31793e-43	Sst
PDE3A	3.49857449415156e-48	-1.96228	0.079	0.199	1.32012e-43	Sst
NDUFAF6	3.57217354701041e-48	-1.16905	0.125	0.261	1.34789e-43	Sst
PARP4	4.97346419402699e-48	-4.26203	0.007	0.095	1.87664e-43	Sst
ENSG00000285664	5.05048297735011e-48	-1.34197	0.073	0.196	1.9057e-43	Sst
ADGRG6	5.50246763234842e-48	-4.23053	0.005	0.092	2.07625e-43	Sst
CPQ	7.03768057054634e-48	-2.16338	0.045	0.154	2.65553e-43	Sst
ENSG00000255968	7.4743024935905e-146	1.47431	0.222	0.08	2.82028e-141	OPC
HIP1	8.08478611812262e-48	-1.24724	0.145	0.283	3.05063e-43	Sst
ENOSF1	8.46298786073386e-48	-6.46012	0.001	0.083	3.19334e-43	Sst
TMEM161B-DT	8.79162250467762e-48	-0.610007	0.535	0.65	3.31734e-43	Sst
EGFR	1.33308089819317e-47	-3.01809	0.034	0.137	5.03011e-43	Sst
ENSG00000262528	1.6817786289907e-20	1.47427	0.016	0.002	6.34586e-16	PC
MYO9B	1.62942198919312e-47	-0.865904	0.14	0.283	6.1483e-43	Sst
BMP7	1.67279897281631e-47	-4.99238	0.003	0.087	6.31197e-43	Sst
MAN2A1	1.70100724738233e-47	-1.02897	0.172	0.317	6.41841e-43	Sst
IER2	1.74787091150123e-47	-3.692	0.008	0.096	6.59524e-43	Sst
NEUROD6	0	1.47425	0.685	0.313	0	IT-Immature
ESR2	1.84379469143231e-47	-1.43599	0.068	0.187	6.95719e-43	Sst
ZBTB20-AS5	1.94993644810025e-47	-2.8106	0.019	0.115	7.3577e-43	Sst
MFGE8	2.12030193501167e-47	-9.05682	0	0.081	8.00054e-43	Sst
PGAP1	2.53621801654199e-47	-0.829967	0.389	0.528	9.56991e-43	Sst
LRCH1	3.59540880768233e-47	-0.759327	0.33	0.47	1.35666e-42	Sst
SIK3	3.93266728435372e-47	-0.702628	0.343	0.497	1.48391e-42	Sst
SRRM2	4.12255616726702e-47	-0.775389	0.2	0.351	1.55556e-42	Sst
NTSR1	7.9247620549575e-63	1.47424	0.093	0.032	2.99025e-58	NonIT-Immature
ARHGEF2	4.72742320648234e-47	-1.42995	0.052	0.165	1.7838e-42	Sst
WWTR1	5.39547903283262e-47	-3.18328	0.023	0.119	2.03588e-42	Sst
KCNIP1	1.45580184176895e-297	1.47415	0.578	0.257	5.49318e-293	Sst
STON2	5.68848686530894e-47	-3.35092	0.01	0.098	2.14644e-42	Sst
NEK6	6.68544727753375e-87	1.47404	0.211	0.098	2.52262e-82	gIP
ENSG00000286757	6.28253766337707e-47	-5.05867	0.005	0.089	2.37059e-42	Sst
ENSG00000228061	6.49724558846124e-47	-1.79072	0.071	0.188	2.45161e-42	Sst
VRK2	6.52654418767456e-47	-2.86297	0.014	0.105	2.46266e-42	Sst
TLE1	6.84434973718022e-47	-1.28425	0.127	0.256	2.58258e-42	Sst
TP53INP1	7.08903653570801e-47	-3.17305	0.006	0.091	2.67491e-42	Sst
ENSG00000287578	9.78691415530372e-33	1.47402	0.077	0.034	3.6929e-28	gIP
SLC7A11	8.26696523255558e-47	-5.84583	0.004	0.087	3.11937e-42	Sst
ENSG00000257045	9.26869323356265e-47	-6.24055	0.001	0.082	3.49736e-42	Sst
CADPS2	9.67202433582402e-47	-2.86457	0.015	0.106	3.64954e-42	Sst
ZFHX3-AS1	3.14349970164729e-145	1.47398	0.273	0.115	1.18614e-140	RG
SAT1	1.25058373221354e-46	-2.20664	0.05	0.159	4.71883e-42	Sst
CHRDL1	1.25326705410166e-46	-4.26921	0.006	0.09	4.72895e-42	Sst
ATP6V0A2	1.31265547699163e-46	-1.10442	0.072	0.193	4.95304e-42	Sst
PDLIM5	1.32998452128305e-46	-1.68771	0.05	0.16	5.01843e-42	Sst
ENSG00000274441	1.37930793448858e-46	-4.27943	0.008	0.094	5.20454e-42	Sst
NALF1	1.4309915805486e-46	0.286428	0.872	0.696	5.39956e-42	Sst
SPRED1	1.51742896186816e-46	-0.938632	0.318	0.462	5.72571e-42	Sst
LRP4	1.70187468191835e-46	-5.87074	0.001	0.082	6.42168e-42	Sst
PCSK6	1.74105083934514e-76	1.4739	0.168	0.073	6.56951e-72	IT-Immature
DHRSX	1.9467825147699e-46	-0.949582	0.17	0.314	7.34579e-42	Sst
ANKRD40	4.99746014189676e-10	1.47365	0.109	0.053	1.88569e-05	Endo
SWAP70	2.19711111365212e-46	-2.63491	0.027	0.125	8.29036e-42	Sst
ENSG00000258526	2.31381906658962e-46	-0.77568	0.239	0.393	8.73073e-42	Sst
ZNF730	2.62124567634847e-99	1.47362	0.305	0.166	9.89075e-95	nIP
CDH7	4.43517369174859e-09	1.47361	0.052	0.031	0.000167352	Sst
CDC73	2.46550741911085e-46	-0.811918	0.217	0.367	9.3031e-42	Sst
PNRC1	3.0862947326979e-46	-1.23069	0.069	0.188	1.16455e-41	Sst
PALD1	3.36246388109629e-46	-4.10992	0.006	0.09	1.26876e-41	Sst
GRID1	3.56350214857731e-46	0.468254	0.619	0.479	1.34462e-41	Sst
PLEKHH2	4.05174699852901e-46	-4.1472	0.004	0.086	1.52885e-41	Sst
SFXN5	4.86156034156609e-46	-1.51447	0.075	0.193	1.83441e-41	Sst
JAK1	5.03601689032246e-46	-0.743132	0.298	0.448	1.90024e-41	Sst
HMGB2	5.11420976932492e-46	-3.84867	0.008	0.094	1.92974e-41	Sst
MTMR10	5.9895164404262e-46	-2.83811	0.016	0.107	2.26002e-41	Sst
CALD1	6.86585528694514e-46	-1.58204	0.132	0.259	2.59069e-41	Sst
PPM1L	6.92490059540774e-46	-0.708366	0.414	0.538	2.61297e-41	Sst
TOP2A	9.09954074190175e-46	-4.36726	0.008	0.093	3.43353e-41	Sst
MSN	1.33842255041598e-45	-3.33477	0.008	0.093	5.05027e-41	Sst
ENSG00000270071	1.37755476533109e-45	-3.18053	0.014	0.103	5.19793e-41	Sst
ENSG00000283415	2.12927451011829e-07	1.47349	0.091	0.037	0.00803439	L6 CT
F3	1.58229142490151e-45	-4.89041	0.002	0.081	5.97046e-41	Sst
LINC01473	1.83404891637897e-45	-1.03406	0.191	0.33	6.92042e-41	Sst
IGFBP2	2.21742735387651e-45	-0.659366	0.209	0.364	8.36702e-41	Sst
EXTL3	2.70030765315992e-45	-1.04923	0.113	0.243	1.01891e-40	Sst
ACTN2	3.40403678207891e-45	-1.50448	0.053	0.163	1.28445e-40	Sst
TGFBR2	3.46344345990151e-45	-6.01588	0.003	0.082	1.30686e-40	Sst
FBXW7	3.66078222230647e-45	-0.773991	0.362	0.495	1.38132e-40	Sst
KLF7	3.98600151613336e-45	-0.763698	0.369	0.509	1.50404e-40	Sst
PKP4	3.99683821395543e-45	-1.12045	0.255	0.391	1.50813e-40	Sst
GMDS-DT	4.21451928833513e-45	-1.06111	0.108	0.237	1.59026e-40	Sst
DIAPH2	4.36970980814663e-45	-1.07827	0.196	0.335	1.64882e-40	Sst
PHACTR2	4.42081344217396e-45	-1.37821	0.075	0.193	1.66811e-40	Sst
WWC1	9.73234370468343e-20	1.47347	0.719	0.231	3.67231e-15	L4 IT
SLK	6.6982211393778e-45	-1.08942	0.085	0.207	2.52744e-40	Sst
NPC1	7.0473549898369e-45	-1.37325	0.072	0.188	2.65918e-40	Sst
MIR4500HG	7.37739595705664e-45	-1.68038	0.053	0.161	2.78371e-40	Sst
LIMA1	7.63708105602825e-45	-1.26856	0.076	0.193	2.8817e-40	Sst
ENSG00000257083	4.53549622915577e-11	1.47345	0.028	0.012	1.71138e-06	Sst
HOPX	9.02937804790275e-45	-3.71628	0.011	0.097	3.40706e-40	Sst
DPYD-AS1	9.36135622281403e-45	-2.16805	0.024	0.118	3.53232e-40	Sst
LNX2	0	1.47339	0.38	0.059	0	PC
KLHL25	1.17301631092242e-44	-1.38965	0.048	0.155	4.42614e-40	Sst
ETV1	1.40153406485126e-44	-0.869031	0.082	0.206	5.28841e-40	Sst
GPC4	1.52931204123767e-44	-3.70526	0.006	0.088	5.77055e-40	Sst
TLK1	1.87801489155116e-44	-0.910329	0.193	0.336	7.08631e-40	Sst
MIR9-1HG	0	1.4733	0.878	0.527	0	RG
NAB1	2.12421108700697e-44	-1.55628	0.057	0.166	8.01529e-40	Sst
STAG1	2.28812804705311e-44	-0.534961	0.522	0.657	8.63379e-40	Sst
NKAIN4	2.34345631171408e-44	-3.63055	0.008	0.09	8.84256e-40	Sst
LIMD1	2.63783932749381e-44	-2.11899	0.028	0.123	9.95336e-40	Sst
BICD1	2.79835481026817e-44	-0.599808	0.55	0.652	1.0559e-39	Sst
FOXO1	3.13387102183123e-44	-3.03526	0.019	0.109	1.1825e-39	Sst
UNC5D	3.6453404330173e-44	-0.219675	0.769	0.589	1.3755e-39	Sst
PALM2AKAP2	7.24630244115694e-276	1.4733	0.603	0.299	2.73425e-271	Sst
SH3GL3	4.39209432398635e-44	0.461245	0.562	0.419	1.65727e-39	Sst
ENSG00000288953	4.81443973230566e-65	1.47325	0.044	0.005	1.81663e-60	PC
CALCRL-AS1	4.70528619994921e-44	-2.49437	0.022	0.113	1.77545e-39	Sst
MCL1	4.97477428151073e-44	-1.70478	0.065	0.176	1.87713e-39	Sst
DPY19L1	5.2767551934635e-44	-1.67144	0.141	0.265	1.99108e-39	Sst
EIF4G3	5.78888472371688e-44	-0.450315	0.675	0.759	2.18432e-39	Sst
CHD2	6.22338883521841e-44	-0.68955	0.362	0.509	2.34827e-39	Sst
EEF1D	6.39003460875119e-44	-1.1552	0.073	0.19	2.41115e-39	Sst
SGMS1	6.43497768853404e-44	-0.891625	0.262	0.404	2.42811e-39	Sst
GPR156	7.23675041933263e-44	-2.82719	0.016	0.103	2.73064e-39	Sst
FBLN1	7.47221603585633e-44	-1.43404	0.064	0.176	2.81949e-39	Sst
TEAD1	7.68082554436217e-44	-0.913383	0.268	0.406	2.89821e-39	Sst
COBLL1	8.07112386389955e-44	-4.15932	0.017	0.103	3.04548e-39	Sst
HIF1A	8.39926215986899e-44	-0.895496	0.189	0.332	3.16929e-39	Sst
CHCHD3	9.26738412064198e-44	-0.592145	0.321	0.475	3.49686e-39	Sst
H2AZ2	9.59773950918816e-44	-1.25933	0.094	0.215	3.62152e-39	Sst
LINC02653	2.9837732268971e-22	1.47322	0.043	0.017	1.12587e-17	IT-Immature
PCED1B	1.03447004360554e-43	-3.40489	0.006	0.086	3.90337e-39	Sst
GNG5	1.07951168425092e-43	-2.81245	0.011	0.096	4.07332e-39	Sst
ACSS3	1.66396156815189e-43	-3.04768	0.018	0.106	6.27863e-39	Sst
GNB4	2.26537794564018e-43	-1.34468	0.133	0.261	8.54795e-39	Sst
RASGEF1B	2.36467191693597e-43	-1.77593	0.065	0.174	8.92262e-39	Sst
FNIP2	2.46686395793657e-43	-0.963901	0.154	0.29	9.30822e-39	Sst
NEDD4	2.48395271371356e-43	-2.15808	0.029	0.123	9.3727e-39	Sst
SYT13	5.99944893618767e-78	1.4731	0.279	0.149	2.26377e-73	Sst
LPAR6	2.89247101185703e-43	-2.2664	0.033	0.129	1.09142e-38	Sst
NCOA2	2.95604253323756e-43	0.425529	0.73	0.651	1.1154e-38	Sst
LINC00511	2.9895312595423e-43	-1.13887	0.174	0.306	1.12804e-38	Sst
INPPL1	4.58132103045467e-11	1.47304	0.078	0.031	1.72867e-06	Endo
CAMK4	3.06816568211446e-43	-0.79376	0.326	0.463	1.15771e-38	Sst
ENSG00000289363	3.40987871982538e-43	-4.0062	0.004	0.081	1.28665e-38	Sst
IMMP2L	3.42642463579172e-43	-0.803569	0.413	0.544	1.29289e-38	Sst
METRN	3.5536983266176e-43	-2.7491	0.017	0.104	1.34092e-38	Sst
ENSG00000260971	4.25353780324328e-43	-4.57067	0.004	0.082	1.60499e-38	Sst
NID1	5.18381755878711e-43	-4.44867	0.005	0.083	1.95601e-38	Sst
PNPLA3	1.88791201850431e-11	1.47283	0.238	0.068	7.12366e-07	L6 IT
MAMLD1	5.91870744643663e-43	-1.16425	0.071	0.184	2.23331e-38	Sst
FRYL	6.90815233160618e-43	0.488718	0.662	0.582	2.60665e-38	Sst
PAXIP1-DT	2.15078034554627e-33	1.47274	0.072	0.03	8.11554e-29	RG
ST18	7.21868994954692e-43	-3.7394	0.013	0.095	2.72383e-38	Sst
OLIG1	7.22843147289323e-43	-8.0427	0	0.074	2.7275e-38	Sst
RAP2A	7.69295801456588e-43	-0.839673	0.167	0.303	2.90278e-38	Sst
TMEM158	7.86481021228002e-43	-1.94004	0.032	0.128	2.96763e-38	Sst
DEPDC1B	8.0186615327359e-43	-2.6567	0.017	0.104	3.02568e-38	Sst
UNC13B	8.69552363089498e-43	-1.22948	0.072	0.185	3.28108e-38	Sst
LYPD6	9.22922840016785e-43	-1.76783	0.049	0.152	3.48246e-38	Sst
RHOQ-AS1	5.12040588805125e-70	1.47267	0.097	0.033	1.93208e-65	RG
KREMEN1	9.29601688402777e-43	-2.6657	0.01	0.091	3.50767e-38	Sst
DOCK3	9.70354812501376e-43	0.361058	0.771	0.646	3.66144e-38	Sst
PWRN1	1.64326834556177e-09	1.47257	0.615	0.332	6.20054e-05	L5/6 NP
IL6ST	1.36612409219689e-42	-2.35922	0.04	0.137	5.1548e-38	Sst
ARHGAP29	1.6073432417787e-42	-5.66526	0.007	0.085	6.06499e-38	Sst
ASXL2	1.6272566920528e-42	-1.08218	0.113	0.235	6.14013e-38	Sst
GAB2	1.81407384615853e-42	-0.640561	0.286	0.441	6.84504e-38	Sst
ECT2	1.8158123747463e-42	-4.40616	0.003	0.079	6.8516e-38	Sst
CALCRL	1.92214693263013e-42	-4.88012	0.005	0.083	7.25284e-38	Sst
P4HA1	1.96162609069258e-42	-1.29623	0.112	0.233	7.4018e-38	Sst
ANO3	2.14963609634374e-42	-2.60081	0.012	0.094	8.11122e-38	Sst
DAP	2.32546199175847e-42	-1.29827	0.067	0.177	8.77467e-38	Sst
RRM2	2.45453556607096e-42	-5.67092	0.002	0.077	9.2617e-38	Sst
CHEK2	1.58114600180709e-37	1.47255	0.071	0.029	5.96614e-33	nIP
CHD9	3.34706199761309e-42	-0.508474	0.576	0.696	1.26295e-37	Sst
GATAD2A	3.66492051349373e-42	-1.6941	0.044	0.144	1.38288e-37	Sst
FNDC3B	3.75166988748879e-42	-1.07651	0.204	0.334	1.41562e-37	Sst
SLC17A6	3.89866522892228e-42	-4.23992	0.004	0.079	1.47108e-37	Sst
BNC2	4.37655026652037e-42	-5.72344	0.006	0.083	1.6514e-37	Sst
SORT1	5.36953250821961e-42	-1.0651	0.148	0.276	2.02609e-37	Sst
PLEKHA8	6.86684361832858e-42	-0.884713	0.132	0.263	2.59107e-37	Sst
POT1-AS1	7.70270472408819e-42	-1.01752	0.094	0.213	2.90646e-37	Sst
ZNF217	7.73419537935187e-42	-4.80806	0.003	0.077	2.91834e-37	Sst
DAB2	8.45511908734579e-42	-3.50494	0.016	0.1	3.19037e-37	Sst
CLU	9.35681435075791e-42	-3.16515	0.02	0.105	3.53061e-37	Sst
SLC37A1	9.50396544668752e-42	-2.07914	0.024	0.113	3.58613e-37	Sst
ENSG00000286622	2.47672224132423e-92	1.47254	0.109	0.033	9.34542e-88	NonIT-Immature
NUCB1-AS1	8.31266225949815e-07	1.47247	0.045	0.025	0.0313662	Micro
CENPF	1.09571694362221e-41	-3.02294	0.019	0.105	4.13447e-37	Sst
LMO3	1.10813716081639e-41	-1.14477	0.257	0.384	4.18133e-37	Sst
NR4A2	1.12470924864844e-41	-2.20049	0.019	0.105	4.24387e-37	Sst
SOX1-OT	1.24503447062902e-41	-2.74956	0.023	0.11	4.69789e-37	Sst
EMX1	1.36649149629711e-41	-3.418	0.005	0.08	5.15618e-37	Sst
PALS1	2.17854924575098e-41	-1.3843	0.049	0.151	8.22032e-37	Sst
ARHGEF6	2.39727409013767e-41	-3.14309	0.008	0.086	9.04563e-37	Sst
LRFN2	1.24557718781563e-07	1.47241	0.415	0.182	0.00469994	L5/6 NP
CHST11	1.81264973373532e-237	1.47231	0.793	0.483	6.83967e-233	Micro
TRAPPC9	3.39768378248455e-41	-0.669607	0.313	0.461	1.28205e-36	Sst
RHOA	3.6959043510553e-41	-1.08651	0.112	0.232	1.39458e-36	Sst
LINC00472	3.97746488026279e-41	-1.92622	0.053	0.152	1.50082e-36	Sst
UBL3	5.7865047078548e-41	-0.860886	0.199	0.335	2.18342e-36	Sst
PHLDB2	5.87043915304273e-41	-4.09285	0.004	0.078	2.21509e-36	Sst
NDST3	6.16811889299889e-41	-1.60594	0.075	0.183	2.32742e-36	Sst
ABCD3	6.4951449714087e-41	-0.812992	0.161	0.294	2.45081e-36	Sst
TMEM98	6.91041479757715e-41	-3.00145	0.01	0.088	2.60751e-36	Sst
LTBP4	2.09644266017738e-16	1.47229	0.104	0.05	7.91051e-12	VLMC
C21orf58	7.93821239361181e-41	-2.34743	0.021	0.107	2.99533e-36	Sst
ZIC1	8.10392476645351e-41	-4.76167	0.003	0.075	3.05785e-36	Sst
NRN1	8.7144599628025e-41	-3.80848	0.005	0.079	3.28823e-36	Sst
RAB7B	2.25352812388136e-35	1.47225	0.031	0.005	8.50324e-31	PC
PTPN12	9.70166967343129e-41	-0.626677	0.321	0.461	3.66073e-36	Sst
COL4A6	9.72207902290797e-41	-5.70361	0.002	0.074	3.66843e-36	Sst
GRB10	2.86457520377297e-31	1.47223	0.502	0.34	1.08089e-26	Endo
SOX2	1.04427573333167e-40	-1.46462	0.091	0.201	3.94037e-36	Sst
RASSF2	1.23307176649856e-40	-1.09257	0.077	0.189	4.65275e-36	Sst
MAP3K1	1.37446198065738e-40	-1.60468	0.103	0.216	5.18626e-36	Sst
PLCG2	1.58895826421711e-40	-0.689659	0.782	0.867	5.99562e-36	Sst
RERE	1.72227930965007e-40	-0.391585	0.829	0.882	6.49868e-36	Sst
SLC35F2	2.04888752478941e-40	-2.99121	0.008	0.084	7.73107e-36	Sst
ENSG00000234021	2.10731424364299e-40	-1.1054	0.075	0.186	7.95153e-36	Sst
LINC01664	6.01830696020445e-07	1.47221	0.027	0.006	0.0227089	L6 CT
ABCD2	2.38422129646825e-40	-2.15432	0.018	0.101	8.99638e-36	Sst
TSPAN18	9.89475020363566e-23	1.47212	0.348	0.205	3.73359e-18	Endo
ENSG00000239268	3.09828055505774e-40	-0.89631	0.354	0.473	1.16907e-35	Sst
ADAM12	3.96078082635074e-40	-5.2158	0.005	0.078	1.49452e-35	Sst
MAN1C1	4.09708342124756e-40	-1.68233	0.048	0.147	1.54595e-35	Sst
LZTS1	4.22475153069668e-40	-1.03229	0.067	0.176	1.59413e-35	Sst
NELL1	2.40055868616947e-12	1.47212	0.708	0.365	9.05803e-08	L5/6 NP
ZNF83	6.880436937508e-40	-1.11959	0.082	0.194	2.5962e-35	Sst
ZNRF3	6.90982777548449e-40	-1.23124	0.101	0.217	2.60729e-35	Sst
FAM53B	5.5700025367583e-152	1.47204	0.381	0.199	2.10173e-147	nIP
MACF1	8.12861068230349e-40	-0.303976	0.775	0.832	3.06717e-35	Sst
GRIA4	1.54939863107189e-148	1.472	0.964	0.389	5.84635e-144	L6 IT Car3
OPRM1	9.81831315744779e-40	-2.79285	0.017	0.098	3.70474e-35	Sst
MEF2B	1.8368021545405e-34	1.47199	0.048	0.017	6.93081e-30	RG
SNRPN	5.28288634971509e-07	1.47194	0.519	0.254	0.0199339	Pax6
COLEC12	1.06054138303444e-39	-5.16492	0.007	0.081	4.00174e-35	Sst
FHIT	1.18670763053208e-39	-1.21714	0.201	0.326	4.4778e-35	Sst
ANXA5	1.19761395305066e-39	-3.78935	0.006	0.079	4.51896e-35	Sst
SOX5-AS1	1.20230139909732e-39	-2.81986	0.013	0.092	4.53664e-35	Sst
MERTK	1.21733702931542e-39	-6.08483	0.004	0.075	4.59338e-35	Sst
ENTPD1	1.3228036406271e-39	-2.6409	0.029	0.116	4.99133e-35	Sst
ADK	1.36388738695249e-39	-0.665777	0.411	0.539	5.14636e-35	Sst
FLI1	1.4576846973536e-39	-6.44875	0.002	0.072	5.50028e-35	Sst
COTL1	1.47306646219499e-39	-0.999109	0.058	0.162	5.55832e-35	Sst
ADAMTS19-AS1	1.89709347194533e-11	1.47186	0.127	0.048	7.1583e-07	L6 CT
NEUROG2-AS1	1.81512662120486e-39	-2.38229	0.01	0.086	6.84902e-35	Sst
TGFB2	2.03546899051355e-39	-1.56731	0.046	0.142	7.68044e-35	Sst
FADS2	2.19135213053066e-39	-0.844812	0.144	0.273	8.26863e-35	Sst
HBP1	2.20078848549354e-39	-1.18779	0.094	0.208	8.30424e-35	Sst
LATS2	2.34549020098057e-39	-4.04897	0.003	0.074	8.85024e-35	Sst
FKBP5	2.37084553746943e-39	-3.16245	0.01	0.086	8.94591e-35	Sst
MRPS28	2.6024888884283e-39	-0.742547	0.171	0.304	9.81997e-35	Sst
FRRS1L	3.75164034612989e-101	1.47186	0.675	0.22	1.41561e-96	L6 IT Car3
LINC01919	1.8730692471749e-12	1.47185	0.014	0.003	7.06765e-08	PC
EDA	2.72089206381939e-39	-1.50005	0.065	0.168	1.02667e-34	Sst
ELF2	2.7527843415656e-39	-0.583085	0.371	0.512	1.03871e-34	Sst
PDE3A	0	1.47184	0.452	0.168	0	gIP
PLSCR4	2.77529663041563e-39	-5.18746	0.002	0.071	1.0472e-34	Sst
TFDP2	3.00872286702708e-39	-0.67312	0.27	0.414	1.13528e-34	Sst
CEP83	3.16813163212074e-39	-1.20792	0.091	0.203	1.19543e-34	Sst
PRTG	3.16901480975835e-39	-5.01081	0.004	0.074	1.19576e-34	Sst
ADAM23	3.58999006156774e-39	-0.665994	0.262	0.403	1.35461e-34	Sst
ZC2HC1A	3.60678054549497e-39	-0.612449	0.437	0.554	1.36095e-34	Sst
SLCO3A1	2.43148918384981e-52	1.47181	0.692	0.319	9.17474e-48	L6 CT
ENSG00000187229	4.40102966245305e-39	-2.25073	0.013	0.09	1.66064e-34	Sst
SYN2	1.33273481441071e-225	1.47174	0.529	0.261	5.02881e-221	Sst
ENSG00000227227	5.64062975156529e-39	-2.15895	0.02	0.102	2.12838e-34	Sst
ELOVL5	5.68356764825092e-39	-1.09986	0.119	0.237	2.14458e-34	Sst
ENSG00000267383	5.80216273016068e-39	-1.33232	0.06	0.161	2.18933e-34	Sst
NSMCE2	6.11669489898662e-39	-0.786226	0.238	0.373	2.30801e-34	Sst
TCF3	6.46604824661481e-39	-1.68803	0.033	0.123	2.43983e-34	Sst
EGR1	7.77990817557326e-39	-6.71524	0.002	0.071	2.93559e-34	Sst
NUSAP1	7.98039029067938e-39	-3.22454	0.01	0.085	3.01124e-34	Sst
TMEM132B	1.0198427058178e-38	0.296131	0.606	0.486	3.84817e-34	Sst
CD63	1.05182242507556e-38	-0.996837	0.149	0.271	3.96884e-34	Sst
SLC26A4	1.2005268456692e-38	-2.09747	0.009	0.084	4.52995e-34	Sst
ARHGEF26-AS1	1.20890928047705e-38	-2.05528	0.023	0.107	4.56158e-34	Sst
ITGA2	1.23877912688763e-38	-2.99405	0.012	0.088	4.67429e-34	Sst
CYYR1	1.30755038950252e-38	-3.55524	0.006	0.077	4.93378e-34	Sst
CNKSR2	1.36743229971189e-38	-0.685317	0.385	0.506	5.15973e-34	Sst
COL9A1	1.3843595097251e-38	-2.18355	0.023	0.106	5.2236e-34	Sst
CLVS1	1.38511187666799e-38	-0.943211	0.252	0.382	5.22644e-34	Sst
ENSG00000258107	1.77437367529114e-38	-3.47478	0.005	0.076	6.69524e-34	Sst
LINC01515	1.83702709220779e-38	-2.04434	0.043	0.134	6.93165e-34	Sst
PPARD	1.91323283630091e-38	-2.29212	0.023	0.105	7.2192e-34	Sst
SINHCAF	1.96164313287103e-38	-2.0051	0.017	0.097	7.40187e-34	Sst
MGST1	2.75507386908417e-38	-1.16914	0.099	0.213	1.03957e-33	Sst
SYPL1	2.84666365153819e-38	-1.46499	0.031	0.118	1.07413e-33	Sst
ZBTB20-AS5	4.30210687518128e-115	1.47172	0.232	0.098	1.62331e-110	gIP
MKI67	3.40818889511877e-38	-7.73899	0	0.066	1.28601e-33	Sst
MEF2C-AS2	4.12961416144547e-38	-0.705344	0.27	0.405	1.55823e-33	Sst
KIT	4.31233818466048e-38	-1.74894	0.026	0.111	1.62717e-33	Sst
TULP3	4.7529572279835e-38	-1.53788	0.044	0.137	1.79343e-33	Sst
SSBP3	4.82215490852382e-38	-0.686566	0.329	0.455	1.81954e-33	Sst
DTNA	5.47023525905406e-38	-0.812801	0.255	0.388	2.06408e-33	Sst
MARCHF4	6.00581517078087e-34	1.47172	0.508	0.24	2.26617e-29	L6 CT
TP53I11	5.62364401436337e-38	-1.59969	0.041	0.134	2.12197e-33	Sst
ZSWIM7	5.64743536635573e-38	-1.33946	0.038	0.128	2.13095e-33	Sst
FOS	6.09841928515295e-38	-5.3604	0.005	0.074	2.30112e-33	Sst
RTN4RL1	7.03630391543429e-38	-1.6974	0.03	0.116	2.65501e-33	Sst
PSME4	7.18103865776642e-38	-0.707239	0.199	0.334	2.70962e-33	Sst
MELK	7.39333614394905e-38	-4.25926	0.003	0.071	2.78973e-33	Sst
PDCD4	7.69863362609924e-38	-1.01526	0.137	0.258	2.90493e-33	Sst
ALPK1	7.7390986189991e-38	-3.31341	0.01	0.083	2.92019e-33	Sst
ATP8B1	8.60862862389774e-38	-1.34937	0.049	0.145	3.24829e-33	Sst
JCAD	9.0383751300797e-38	-3.30466	0.009	0.081	3.41045e-33	Sst
SFMBT1	9.19055521661517e-38	-0.853427	0.11	0.226	3.46787e-33	Sst
ASAP2	1.13716388948053e-37	-0.630191	0.291	0.431	4.29086e-33	Sst
CTBP2	0	1.4717	0.843	0.481	0	RG
CTNNA1	1.16356222735965e-37	-0.820497	0.222	0.352	4.39047e-33	Sst
ZFPM2-AS1	1.17142915573833e-37	-1.18035	0.076	0.181	4.42015e-33	Sst
ATP2A1-AS1	1.25101694032879e-08	1.47169	0.017	0.008	0.000472046	RG
ZNRF2	1.45639974136978e-37	-0.94414	0.138	0.26	5.49543e-33	Sst
COL5A2	1.48171984901395e-37	-2.95193	0.012	0.086	5.59097e-33	Sst
IDH1	1.54614611740805e-37	-0.878125	0.113	0.231	5.83407e-33	Sst
SCRG1	1.72307853656652e-37	-2.78194	0.017	0.094	6.50169e-33	Sst
GNA12	1.7698975927234e-37	-0.808992	0.137	0.258	6.67835e-33	Sst
PRR5L	1.84658788084785e-37	-4.08119	0.005	0.075	6.96773e-33	Sst
USP46-DT	3.32424123983409e-12	1.47163	0.024	0.01	1.25434e-07	RG
SMC5	1.97032967050897e-37	-0.638637	0.207	0.343	7.43464e-33	Sst
MAMDC2	2.03371147561038e-37	-2.61743	0.018	0.096	7.6738e-33	Sst
MAP3K5	2.60566582586131e-37	0.288324	0.199	0.113	9.83196e-33	Sst
SLC44A5	2.62237422258372e-37	-0.949276	0.656	0.656	9.895e-33	Sst
EBF1	2.68451706923486e-37	-6.68725	0.004	0.072	1.01295e-32	Sst
IGF2BP3	2.8602980002681e-37	-0.597695	0.362	0.499	1.07928e-32	Sst
RAB27B	4.68544249084983e-09	1.47156	0.152	0.088	0.000176796	Vip
CEP152	3.01428818938981e-37	-2.89282	0.007	0.077	1.13738e-32	Sst
SLCO2B1	3.15966792153099e-37	-5.58357	0.004	0.071	1.19224e-32	Sst
ABHD17C	3.97925835231767e-11	1.47153	0.192	0.112	1.50149e-06	Endo
OSBPL1A	2.42407243606861e-14	1.47152	0.625	0.236	9.14675e-10	L4 IT
DENND3	3.70749258627008e-37	-2.43367	0.015	0.09	1.39895e-32	Sst
PDGFRB	3.94408292243434e-37	-7.85501	0	0.065	1.48822e-32	Sst
ENSG00000288990	1.71018606823472e-30	1.47152	0.012	0.001	6.45305e-26	PC
ZNF407	4.44456506440667e-37	-0.603824	0.338	0.478	1.67707e-32	Sst
IPO9-AS1	4.49877413021421e-37	-0.795964	0.143	0.268	1.69752e-32	Sst
BTG3	4.58762334746758e-37	-1.64816	0.029	0.113	1.73105e-32	Sst
VAV3	4.86693385171549e-37	-2.9462	0.018	0.096	1.83644e-32	Sst
ENSG00000266839	5.19402833945669e-16	1.47147	0.013	0.002	1.95986e-11	PC
NCAPG	5.52086193856752e-37	-3.27835	0.008	0.078	2.08319e-32	Sst
AFDN-DT	6.44903358345708e-37	-1.3812	0.042	0.133	2.43341e-32	Sst
ZNF532	7.55896611902322e-37	-0.527202	0.383	0.522	2.85222e-32	Sst
ADAM10	8.8365071718627e-37	-0.614635	0.329	0.462	3.33428e-32	Sst
GCA	8.96932662224527e-37	-1.94681	0.026	0.108	3.3844e-32	Sst
CPT1A	9.45179543726348e-37	-4.42472	0.003	0.068	3.56645e-32	Sst
RBP1	1.14024528772692e-36	-2.36533	0.015	0.091	4.30249e-32	Sst
POLR1F	0	1.47145	0.336	0.044	0	PC
ATF7IP	1.38041887388853e-36	-0.548488	0.402	0.538	5.20873e-32	Sst
PARP11	1.40476569638896e-36	-0.874524	0.13	0.249	5.3006e-32	Sst
CEP135	1.55736139580399e-36	-0.957829	0.079	0.184	5.87639e-32	Sst
DPY19L3	1.87489605009598e-36	-0.721504	0.195	0.324	7.07455e-32	Sst
ARL4A	1.91973772446338e-36	-2.03394	0.02	0.097	7.24375e-32	Sst
LINC02197	1.94852133317217e-36	-3.79883	0.007	0.076	7.35236e-32	Sst
ADAMTS17	2.09643030073832e-14	1.47144	0.457	0.085	7.91046e-10	L5 IT
MB21D2	2.25140865955255e-36	-0.926721	0.146	0.265	8.49524e-32	Sst
ZNF704	2.44711260772513e-36	-0.775479	0.508	0.606	9.23369e-32	Sst
ENSG00000254420	2.45167011680092e-36	-0.720868	0.176	0.307	9.25089e-32	Sst
DDAH1	0	1.4714	0.485	0.192	0	OPC
NSRP1	2.55009141427005e-36	-0.846675	0.153	0.274	9.62226e-32	Sst
GALNT2	2.55280014347084e-36	-0.70981	0.204	0.333	9.63248e-32	Sst
PIK3R1	2.65193495507774e-36	-1.0225	0.161	0.281	1.00065e-31	Sst
LINC01090	2.68336762620403e-36	-2.07165	0.019	0.095	1.01252e-31	Sst
AFF2	2.69498850105429e-36	0.473255	0.537	0.425	1.0169e-31	Sst
CPVL	2.77577531324935e-36	-2.54991	0.017	0.093	1.04738e-31	Sst
GSTM4	3.24067668375003e-07	1.47126	0.02	0.01	0.012228	gIP
CSRNP3	2.98712893950521e-36	0.42002	0.673	0.577	1.12713e-31	Sst
NKD1	4.03544326424055e-36	-6.68912	0.001	0.064	1.52269e-31	Sst
CHD4	4.20516570050102e-36	-0.942676	0.108	0.22	1.58674e-31	Sst
HSPA5	7.52986911770352e-306	1.47125	0.624	0.179	2.84125e-301	PC
APOE	4.35504245756624e-36	-4.62681	0.005	0.071	1.64329e-31	Sst
SLC16A1	4.91297195839771e-36	-1.56523	0.051	0.142	1.85381e-31	Sst
ENSG00000284624	9.3309239429947e-54	1.47118	0.289	0.075	3.52084e-49	L6 IT Car3
CA8	5.80228901409257e-36	-4.88271	0.003	0.067	2.18938e-31	Sst
BCAP29	5.86917516386364e-36	-0.743275	0.138	0.258	2.21462e-31	Sst
SFTA1P	6.36702628634437e-36	-3.89531	0.003	0.067	2.40247e-31	Sst
PTPN2	6.5084008848613e-36	-0.741264	0.17	0.296	2.45581e-31	Sst
IL7	6.67644075288674e-36	-0.660462	0.305	0.438	2.51922e-31	Sst
ARMH4	7.09347644806487e-36	-0.538438	0.362	0.495	2.67658e-31	Sst
TCEA3	1.86990615295306e-07	1.47117	0.024	0.012	0.00705572	Sst
SNTG2	8.2519921263203e-36	-1.50793	0.076	0.174	3.11372e-31	Sst
MKLN1	8.64879465771331e-36	-0.582216	0.428	0.554	3.26345e-31	Sst
KCNH7-AS1	9.7196175489237e-36	-1.07536	0.066	0.165	3.6675e-31	Sst
LIPG	9.94278419713664e-36	-3.47789	0.002	0.065	3.75171e-31	Sst
APCDD1	1.07131752876834e-35	-2.89342	0.016	0.09	4.0424e-31	Sst
KNL1	1.1204891050344e-35	-4.97622	0.003	0.067	4.22794e-31	Sst
ATP8A2	1.20773532148371e-14	1.47114	0.906	0.456	4.55715e-10	L4 IT
LEF1	1.26665080289235e-35	-5.81357	0.002	0.065	4.77945e-31	Sst
COL9A3	1.2960740777542e-35	-3.15509	0.005	0.07	4.89048e-31	Sst
ENSG00000234428	1.32507719524657e-35	-6.07341	0.002	0.064	4.99991e-31	Sst
PPP1R12B	1.4819490034031e-35	-0.680804	0.3	0.439	5.59184e-31	Sst
SPRY2	1.48341506164794e-35	-1.51165	0.04	0.126	5.59737e-31	Sst
SGCE	1.77751150175516e-35	-0.739655	0.246	0.376	6.70708e-31	Sst
APBB2	1.84628223263816e-35	-0.76799	0.257	0.382	6.96658e-31	Sst
CACHD1	5.4748911409839e-195	1.471	0.473	0.247	2.06584e-190	gIP
SGIP1	2.04603088623038e-35	0.386662	0.607	0.494	7.72029e-31	Sst
TYW1B	2.17457829599153e-35	-1.33376	0.043	0.132	8.20534e-31	Sst
P2RY14	2.20532109109544e-35	-1.76677	0.036	0.12	8.32134e-31	Sst
KCTD1	2.34234808756311e-35	-0.782478	0.115	0.228	8.83838e-31	Sst
SH3RF3	1.92605590479443e-183	1.47097	0.737	0.459	7.26759e-179	Micro
SRRM4	2.72325535547207e-35	0.434647	0.572	0.456	1.02757e-30	Sst
ENSG00000257277	2.8289560923313e-35	-2.48352	0.009	0.077	1.06745e-30	Sst
ZBTB46	2.95621623500587e-35	-1.49775	0.046	0.134	1.11547e-30	Sst
ZNF462	3.2932293143277e-35	-0.597159	0.425	0.542	1.24263e-30	Sst
DHCR24	3.46713054221226e-35	-1.62445	0.027	0.107	1.30825e-30	Sst
HELLS	3.49973856578956e-35	-1.52773	0.065	0.159	1.32056e-30	Sst
CHEK1	3.64644841158852e-35	-2.66073	0.015	0.086	1.37591e-30	Sst
BAIAP2	4.04582889143488e-35	-1.79629	0.021	0.098	1.52661e-30	Sst
SFT2D2	4.22231143326636e-35	-1.43409	0.039	0.125	1.5932e-30	Sst
MASTL	4.93944712597894e-61	1.47093	0.098	0.036	1.8638e-56	RG
CCM2	4.70763497491929e-35	-1.06777	0.097	0.203	1.77633e-30	Sst
EFCAB3	1.67648924641407e-07	1.4708	0.028	0.006	0.0063259	L6 IT Car3
DBI	4.81701731707987e-35	-1.12021	0.069	0.166	1.81761e-30	Sst
THBS1	4.88417756988541e-35	-2.1398	0.015	0.087	1.84295e-30	Sst
CORO1C	4.9221329108135e-35	-0.903864	0.199	0.323	1.85727e-30	Sst
LAPTM4B	5.26244103695567e-35	-1.67449	0.031	0.112	1.98568e-30	Sst
KANSL1	5.74720744630479e-35	-0.449508	0.601	0.702	2.16859e-30	Sst
GSK3B	6.03633535149631e-35	-0.433672	0.503	0.624	2.27769e-30	Sst
SH3BGRL	6.06998411452669e-35	-0.690324	0.214	0.343	2.29039e-30	Sst
ODC1	6.2391447709364e-35	-1.0669	0.056	0.15	2.35422e-30	Sst
PTTG1IP	7.12513125761159e-35	-0.91635	0.128	0.241	2.68853e-30	Sst
WEE1	7.3008803915653e-35	-3.40121	0.005	0.069	2.75484e-30	Sst
FAM111A	7.36663297517318e-35	-8.36652	0	0.06	2.77965e-30	Sst
CREB1	7.49748585804119e-35	-0.611708	0.265	0.401	2.82903e-30	Sst
RGMA	8.31698285018334e-35	-2.30308	0.024	0.1	3.13825e-30	Sst
LINC01896	8.51241573420593e-35	-7.82179	0	0.061	3.21199e-30	Sst
SLC25A5	0	1.47068	0.471	0.097	0	PC
ADAMTSL3	8.98067449278304e-35	-1.12657	0.102	0.206	3.38868e-30	Sst
LRRN1	9.17766312504846e-35	-0.865872	0.176	0.295	3.46301e-30	Sst
PCAT1	9.19610326776196e-35	-2.31999	0.02	0.095	3.46997e-30	Sst
ATP1B3	1.01241715013196e-34	-0.749066	0.225	0.356	3.82015e-30	Sst
SGK3	1.04365974386226e-34	-1.24755	0.056	0.149	3.93804e-30	Sst
RGS7	1.13659036763639e-34	0.296709	0.646	0.515	4.2887e-30	Sst
SETD7	1.17590978399783e-34	-1.28417	0.059	0.151	4.43706e-30	Sst
SPC25	1.28170751026927e-34	-2.7971	0.01	0.078	4.83627e-30	Sst
INPP5D	1.32124575948217e-34	-5.7328	0.003	0.066	4.98546e-30	Sst
MIRLET7IHG	1.32649159863832e-34	-1.65047	0.032	0.114	5.00525e-30	Sst
NES	1.45645685619631e-34	-2.32429	0.01	0.079	5.49565e-30	Sst
ANKH	1.62964768161993e-34	-0.682034	0.279	0.406	6.14915e-30	Sst
HIVEP2	1.66760251784796e-34	-0.703471	0.414	0.514	6.29236e-30	Sst
ITGA9	1.81100488367746e-34	-1.24712	0.059	0.152	6.83346e-30	Sst
LHFPL2	1.82345729075597e-34	-1.67134	0.08	0.177	6.88045e-30	Sst
LINC02284	1.91213374229116e-34	-3.0822	0.009	0.076	7.21505e-30	Sst
CCNG2	1.92558639618775e-34	-0.788889	0.13	0.246	7.26582e-30	Sst
ZNF804A	2.00256024779139e-34	-0.807159	0.41	0.515	7.55626e-30	Sst
PLD1	2.0825492588623e-34	-4.05466	0.006	0.071	7.85808e-30	Sst
MLIP	2.21268380456389e-34	-3.04617	0.013	0.082	8.34912e-30	Sst
MAP4	2.32495677523021e-34	-0.529192	0.304	0.439	8.77276e-30	Sst
CELF2-DT	2.3517621428964e-34	-2.45713	0.008	0.075	8.8739e-30	Sst
RALYL	2.35713101313473e-34	-1.39969	0.431	0.484	8.89416e-30	Sst
RIN2	2.52533273349559e-34	-0.701758	0.152	0.273	9.52884e-30	Sst
PRSS23-AS1	2.60117631270033e-34	-1.70467	0.021	0.097	9.81502e-30	Sst
DECR1	2.63358601621718e-34	-1.32889	0.05	0.139	9.93731e-30	Sst
CLIC1	2.98089709122099e-34	-4.54322	0.002	0.063	1.12478e-29	Sst
IGF2BP2	2.99013579766487e-34	-0.487465	0.42	0.549	1.12827e-29	Sst
BRCA1	3.1238204215062e-34	-2.56572	0.019	0.091	1.17871e-29	Sst
TTYH2	3.16490336536908e-34	-4.79967	0.003	0.064	1.19421e-29	Sst
UBA6-DT	3.1848406166342e-34	-0.629301	0.313	0.442	1.20174e-29	Sst
ENSG00000258631	3.25858007469026e-34	-3.38331	0.011	0.078	1.22956e-29	Sst
STAG2	3.38217613368056e-34	-0.635702	0.267	0.399	1.2762e-29	Sst
PTPN14	3.65088937483133e-34	-2.95566	0.01	0.077	1.37759e-29	Sst
RPRM	3.8949979631585e-34	-1.6271	0.021	0.096	1.4697e-29	Sst
RBMS2	4.10424154932674e-34	-2.11549	0.026	0.103	1.54865e-29	Sst
LINC02955	2.13153754857557e-10	1.47059	0.257	0.04	8.04293e-06	L5 IT
SRGAP2C	4.85636783786013e-34	-0.757287	0.162	0.282	1.83245e-29	Sst
MBNL1	5.46292268900684e-34	-0.772585	0.334	0.454	2.06132e-29	Sst
SLC17A7	5.61200952826895e-34	-3.02737	0.005	0.069	2.11758e-29	Sst
PDS5A	5.72022249102616e-34	-0.506704	0.332	0.467	2.15841e-29	Sst
TSPAN14	6.19886163837767e-34	-0.637443	0.161	0.282	2.33902e-29	Sst
MMD2	6.46850284381586e-34	-4.08496	0.013	0.082	2.44076e-29	Sst
B3GNT2	6.86067987468388e-34	-2.23379	0.011	0.079	2.58874e-29	Sst
FCGRT	7.46158143184197e-34	-4.50498	0.001	0.061	2.81548e-29	Sst
BMPER	7.82322653412632e-34	-2.86928	0.026	0.101	2.95194e-29	Sst
AXIN2	1.71100744422881e-15	1.47057	0.179	0.089	6.45614e-11	Endo
ENSG00000289128	8.22155390568775e-34	-2.02793	0.022	0.096	3.10224e-29	Sst
WWC3	9.74913110736855e-34	-1.44346	0.046	0.132	3.67864e-29	Sst
DSEL-AS1	1.15245194917827e-33	-1.6168	0.036	0.117	4.34855e-29	Sst
CALN1	3.70927259903651e-09	1.47054	0.615	0.299	0.000139962	L5/6 NP
ENSG00000253976	4.69626277121328e-15	1.47051	0.156	0.077	1.77204e-10	Pvalb
FKBP2	2.05920672337901e-179	1.47044	0.109	0.011	7.77e-175	PC
CTTNBP2	1.37299280246318e-33	-0.626502	0.432	0.534	5.18071e-29	Sst
INSIG1	1.40199323874631e-33	-1.62183	0.032	0.112	5.29014e-29	Sst
PTPRJ	1.45890480538604e-33	0.315754	0.444	0.338	5.50489e-29	Sst
PACC1	1.47876462676323e-33	-1.676	0.03	0.108	5.57982e-29	Sst
FGF12	8.43928044030009e-20	1.47037	1	0.568	3.18439e-15	L4 IT
RACGAP1	1.85945765439306e-118	1.47018	0.179	0.064	7.01629e-114	RG
ENSG00000285548	1.52496800766661e-33	-1.0253	0.066	0.161	5.75416e-29	Sst
ENSG00000267774	1.39869493327152e-10	1.47008	0.012	0.004	5.2777e-06	NonIT-Immature
DGKH	1.68108222613609e-33	-0.865638	0.145	0.259	6.34323e-29	Sst
NOTCH3	1.71866812048256e-33	-3.3699	0.004	0.066	6.48505e-29	Sst
NPR3	1.9170150857523e-33	-4.46209	0.004	0.065	7.23347e-29	Sst
ARHGAP26	1.95678807980207e-33	-1.59624	0.1	0.2	7.38355e-29	Sst
LINC02231	2.0073254345266e-18	1.47007	0.088	0.049	7.57424e-14	Sst
TGIF2	1.99113732376916e-33	-6.45985	0.001	0.059	7.51316e-29	Sst
PARD6G	1.99333606921226e-33	-1.0512	0.079	0.177	7.52145e-29	Sst
FAM124A	2.07197992065582e-33	-1.09106	0.059	0.151	7.8182e-29	Sst
SMAD5	2.15949388635201e-33	-0.906127	0.099	0.204	8.14842e-29	Sst
ADAMTS7	2.22131072235206e-33	-2.15178	0.013	0.082	8.38167e-29	Sst
RB1	2.22788699200006e-33	-0.712955	0.258	0.386	8.40649e-29	Sst
GBE1	2.26018061186571e-33	-1.48728	0.066	0.157	8.52834e-29	Sst
ENSG00000243620	2.43243446875001e-33	-5.18686	0.005	0.067	9.1783e-29	Sst
P2RY12	2.56039719595141e-33	-4.95267	0.008	0.072	9.66115e-29	Sst
SOAT1	2.60433416370108e-33	-1.75957	0.026	0.101	9.82693e-29	Sst
KIF11	2.65759411126205e-33	-2.8737	0.012	0.079	1.00279e-28	Sst
HSPB1	2.97943891281806e-33	-2.7872	0.007	0.07	1.12423e-28	Sst
PROX1	3.02157480312686e-33	-4.32269	0.005	0.066	1.14013e-28	Sst
HMGN3	3.07115692308691e-33	-0.70925	0.145	0.261	1.15884e-28	Sst
APC	3.22899231866425e-33	0.316706	0.72	0.66	1.2184e-28	Sst
CBL	3.70737881731103e-33	-0.808859	0.165	0.282	1.39891e-28	Sst
NUF2	3.71186068582007e-33	-2.67609	0.015	0.084	1.4006e-28	Sst
BCAP31	0	1.47005	0.451	0.074	0	PC
RCC2	4.10250405280813e-33	-1.1641	0.074	0.17	1.548e-28	Sst
ENSG00000246090	4.74192646949715e-33	-1.29549	0.052	0.139	1.78927e-28	Sst
IGF1R	4.75448330834839e-33	-0.43133	0.7	0.753	1.79401e-28	Sst
RIT2	5.00123953383976e-33	-1.52123	0.099	0.197	1.88712e-28	Sst
RNF38	5.35377134930088e-33	-0.584351	0.299	0.429	2.02014e-28	Sst
GATAD2B	5.37928892859996e-33	-0.472135	0.333	0.468	2.02977e-28	Sst
CCDC62	8.27783311248926e-09	1.46995	0.091	0.033	0.000312347	L6 CT
RGCC	5.70573721967663e-33	-5.03559	0.001	0.059	2.15295e-28	Sst
PRSS12	6.14516275339589e-33	-1.55087	0.055	0.143	2.31875e-28	Sst
RALGAPA2	6.26833028456862e-33	-0.683064	0.498	0.597	2.36523e-28	Sst
TRIM46	6.78618783794945e-08	1.46991	0.286	0.061	0.00256063	L5 IT
SS18	6.33890995954761e-33	-0.943036	0.131	0.242	2.39186e-28	Sst
KCTD21-AS1	6.75370695339278e-18	1.46988	0.041	0.018	2.54838e-13	nIP
CHASERR	6.66904639338114e-33	-0.53993	0.357	0.489	2.51643e-28	Sst
OTULINL	6.69729910791729e-33	-1.99661	0.018	0.089	2.52709e-28	Sst
KLF12	7.34350586480746e-33	-0.566054	0.566	0.667	2.77093e-28	Sst
PEX5L	7.52498935753599e-33	-1.27891	0.146	0.251	2.8394e-28	Sst
ENSG00000254089	8.85245924510644e-11	1.46982	0.013	0.004	3.3403e-06	Sst
BTBD9	7.79964827189557e-33	-0.528967	0.392	0.52	2.94304e-28	Sst
CHST9	1.12318242331358e-32	-4.76851	0.004	0.063	4.2381e-28	Sst
COL1A2	1.16816112742954e-32	-5.44252	0.005	0.065	4.40782e-28	Sst
MRPL14	2.52937196189211e-14	1.46964	0.166	0.082	9.54408e-10	Endo
CTNNAL1	1.29567564975079e-32	-1.46131	0.025	0.1	4.88897e-28	Sst
ZNF100	1.33103070259294e-32	-1.13975	0.079	0.176	5.02238e-28	Sst
GRAMD1C	1.39207727061032e-32	-3.60092	0.005	0.065	5.25273e-28	Sst
BTBD3	1.25237857826938e-34	1.46958	0.278	0.156	4.7256e-30	VLMC
ANKRD36	1.41825132865576e-32	0.479921	0.627	0.548	5.35149e-28	Sst
KIAA1671	1.50346010957819e-32	-2.5031	0.022	0.093	5.67301e-28	Sst
TMPO	1.55820278312961e-32	-0.929369	0.188	0.301	5.87957e-28	Sst
TPX2	1.5664918503377e-32	-3.53025	0.007	0.068	5.91084e-28	Sst
ARHGAP5	1.57842333631188e-32	-0.702141	0.269	0.396	5.95586e-28	Sst
DTL	1.60392479689575e-32	-4.76599	0.002	0.06	6.05209e-28	Sst
MSRA	1.89549795868662e-32	-0.554352	0.622	0.666	7.15228e-28	Sst
SALL1	1.9539014866245e-32	-5.82188	0.002	0.059	7.37266e-28	Sst
F2R	1.96049958286574e-32	-1.18562	0.037	0.118	7.39755e-28	Sst
WIPF3	2.00240237261026e-32	-1.13212	0.068	0.159	7.55566e-28	Sst
ENSG00000259200	3.91782987032139e-24	1.46946	0.114	0.067	1.47831e-19	Ex-Newborn
ABHD3	2.0919995903537e-32	-2.12669	0.028	0.102	7.89374e-28	Sst
ENSG00000239381	2.25403394607362e-32	-1.36	0.116	0.217	8.50515e-28	Sst
FOXO3	2.28537189668866e-32	-0.680308	0.251	0.379	8.62339e-28	Sst
ZADH2	2.39865271187303e-32	-1.54664	0.034	0.113	9.05084e-28	Sst
ABCA6	3.99428650150055e-14	1.46936	0.07	0.018	1.50716e-09	L6 IT Car3
CXXC5	2.76649571669507e-32	-2.08598	0.02	0.09	1.04388e-27	Sst
RAP1B	3.01779058046117e-32	-0.729232	0.187	0.306	1.1387e-27	Sst
TMEM205	1.25383213707621e-09	1.46934	0.124	0.064	4.73108e-05	Endo
INTS8	3.2396279910151e-32	-0.831414	0.104	0.208	1.22241e-27	Sst
NOSTRIN	3.53918279059167e-32	-4.10462	0.005	0.064	1.33544e-27	Sst
WNK2	3.54078097486591e-32	-0.655774	0.205	0.327	1.33604e-27	Sst
NT5DC1	3.7105230832493e-32	-1.57516	0.023	0.095	1.40009e-27	Sst
PLXND1	3.77565481377168e-32	-3.77781	0.004	0.062	1.42467e-27	Sst
CBS	3.86711947169605e-32	-2.23315	0.013	0.078	1.45918e-27	Sst
GTF2I-AS1	3.90173072239805e-32	-0.655611	0.202	0.327	1.47224e-27	Sst
GPR173	4.24195436913102e-32	-0.653031	0.158	0.275	1.60062e-27	Sst
C1orf21	4.5377964652744e-32	-0.703055	0.342	0.456	1.71225e-27	Sst
RTN4	4.63824799154505e-32	-0.361124	0.678	0.751	1.75015e-27	Sst
ENSG00000239922	4.89869683593009e-32	-4.21295	0.003	0.06	1.84843e-27	Sst
IRF2	5.00662201343089e-32	-2.10743	0.023	0.095	1.88915e-27	Sst
PPFIBP1	5.16864820668022e-32	-1.15631	0.166	0.27	1.95029e-27	Sst
H2AC20	5.19567362824207e-32	-1.95376	0.032	0.108	1.96048e-27	Sst
ENSG00000288832	6.47627569435296e-11	1.46911	0.013	0.004	2.44369e-06	RG
AIF1L	5.7508059952664e-32	-4.15196	0.004	0.062	2.16995e-27	Sst
ZGRF1	5.75245862713197e-32	-1.26583	0.051	0.136	2.17058e-27	Sst
TMEM165	5.86958596243649e-32	-0.702745	0.171	0.289	2.21477e-27	Sst
TDRD7	6.04802911560101e-32	-1.31776	0.066	0.156	2.2821e-27	Sst
ENSG00000276412	6.3929998591222e-13	1.46901	0.014	0.004	2.41227e-08	RG
ENSG00000286973	2.08871121180166e-103	1.46889	0.149	0.046	7.88133e-99	Sst
NMNAT2	6.17861446415986e-32	0.467473	0.526	0.418	2.33138e-27	Sst
PARP14	6.20493481831068e-32	-4.23283	0.004	0.063	2.34131e-27	Sst
COL27A1	6.27859342567081e-32	-3.79813	0.005	0.064	2.3691e-27	Sst
CELF6	1.47614808911332e-10	1.46886	0.169	0.076	5.56995e-06	L6 CT
PDE4D	6.57692295146623e-32	-0.667709	0.88	0.808	2.48167e-27	Sst
ENSG00000282556	5.55778139926272e-99	1.46881	0.058	0.006	2.09712e-94	PC
ARFIP1	7.31891769226634e-32	-0.723244	0.191	0.308	2.76165e-27	Sst
ENSG00000257060	7.71867349229032e-32	-2.15832	0.018	0.087	2.91249e-27	Sst
SRSF2	8.5153495031855e-32	-0.679129	0.189	0.308	3.2131e-27	Sst
CD164	1.02349917271217e-31	-1.36303	0.044	0.126	3.86197e-27	Sst
GNG7	1.06517087986585e-31	-1.79508	0.042	0.121	4.01921e-27	Sst
RASGRP1	1.10421964684047e-31	-1.6379	0.029	0.104	4.16655e-27	Sst
ENSG00000253116	1.1564103395893e-31	-1.35903	0.054	0.138	4.36348e-27	Sst
STX16	1.31314047849545e-31	-0.791331	0.14	0.25	4.95487e-27	Sst
BTG2	1.35758621694137e-31	-5.76797	0.001	0.057	5.12258e-27	Sst
KDM3A	1.46302382886354e-31	-1.23899	0.063	0.151	5.52043e-27	Sst
BEND7	1.49904756445022e-31	-1.75454	0.037	0.114	5.65636e-27	Sst
MGME1	1.52519728391023e-31	-2.20946	0.015	0.08	5.75503e-27	Sst
SCN3A	1.53878365008277e-31	0.36248	0.675	0.568	5.80629e-27	Sst
SMAD4	1.58573021725521e-31	-0.648143	0.214	0.336	5.98344e-27	Sst
PRIM2	1.58899925146011e-31	-0.743845	0.182	0.299	5.99577e-27	Sst
ABCC9	1.70225519821982e-31	-4.04697	0.006	0.065	6.42312e-27	Sst
ZMYM2	1.70743988363868e-31	-0.423538	0.501	0.613	6.44268e-27	Sst
CREM	1.74341712888268e-31	-1.29202	0.067	0.157	6.57844e-27	Sst
EDNRB	1.83539535754547e-31	-5.98188	0.001	0.056	6.9255e-27	Sst
KDM7A	1.97533933045511e-31	-1.00736	0.085	0.18	7.45355e-27	Sst
COL6A1	2.05484670464749e-31	-1.41467	0.043	0.124	7.75355e-27	Sst
MIR325HG	6.44183029991698e-07	1.46873	0.442	0.191	0.024307	Pax6
KIF5B	2.31911299829061e-31	-0.725963	0.24	0.359	8.75071e-27	Sst
LTB4R	7.50157702123032e-109	1.46868	0.053	0.004	2.83057e-104	PC
CELF2-AS2	2.36428899794061e-31	-0.843606	0.175	0.287	8.92117e-27	Sst
GTF2I	2.38956231336844e-31	-0.364832	0.626	0.708	9.01654e-27	Sst
ITPKB	2.52776099981895e-31	-3.02606	0.009	0.07	9.538e-27	Sst
PSMG2	2.67661666318526e-31	-0.693579	0.14	0.251	1.00997e-26	Sst
PLEKHA7	2.77373880633353e-31	-1.38979	0.052	0.136	1.04661e-26	Sst
IGDCC3	2.79566761815291e-31	-0.903033	0.086	0.183	1.05489e-26	Sst
CD9	2.94479174543123e-31	-4.89481	0.002	0.057	1.11116e-26	Sst
EMID1	4.53358540350852e-171	1.46866	0.344	0.154	1.71066e-166	RG
TOX	0	1.4686	0.753	0.403	0	NonIT-Immature
ENSG00000288565	3.43304727742132e-31	-1.29955	0.057	0.142	1.29539e-26	Sst
FGF13	3.44855151160084e-31	0.308657	0.702	0.576	1.30124e-26	Sst
TMEM108-AS1	3.46044218533164e-31	-2.14883	0.016	0.083	1.30573e-26	Sst
LDLR	3.62248965420437e-31	-1.55697	0.033	0.108	1.36687e-26	Sst
PIPOX	3.73221084809453e-31	-1.60652	0.023	0.094	1.40828e-26	Sst
CSNK1G1	3.88277091374546e-31	-0.665135	0.194	0.314	1.46509e-26	Sst
CENPU	3.97874349187556e-31	-3.15263	0.007	0.067	1.5013e-26	Sst
ATG10	4.02044486590601e-31	-0.882113	0.156	0.264	1.51703e-26	Sst
ITGA6	4.20551343585187e-31	-1.73236	0.038	0.115	1.58687e-26	Sst
ZHX1	4.27010062274041e-31	-0.895578	0.088	0.184	1.61124e-26	Sst
INHBA	4.55371138672534e-31	-2.3467	0.013	0.077	1.71825e-26	Sst
PHF21B	5.05135115455379e-31	-0.631002	0.199	0.316	1.90603e-26	Sst
SCAF11	5.14403932231429e-31	-0.838622	0.196	0.308	1.941e-26	Sst
EMP2	5.16785724033608e-31	-3.13368	0.004	0.061	1.94999e-26	Sst
CHST10	5.25346346567607e-31	-1.25967	0.047	0.129	1.98229e-26	Sst
NUMB	5.48821150806599e-31	-0.545052	0.273	0.399	2.07087e-26	Sst
GAS2L3	5.95033820801479e-31	-1.79899	0.051	0.132	2.24524e-26	Sst
PAXIP1-AS2	4.71142265181877e-258	1.46858	0.133	0.011	1.77776e-253	PC
NEDD1	6.46167256642824e-31	-1.93794	0.026	0.098	2.43818e-26	Sst
ENSG00000285679	3.75163068375363e-20	1.46858	0.172	0.095	1.4156e-15	VLMC
RAD54B	4.28452926412173e-101	1.46852	0.161	0.06	1.61668e-96	RG
FBXO32	6.91733453874505e-31	-1.77693	0.015	0.081	2.61012e-26	Sst
CCR3	3.88733144202809e-10	1.4685	0.01	0.002	1.46681e-05	Micro
KIF15	7.07521448709387e-31	-2.83467	0.016	0.081	2.66969e-26	Sst
AKAP13	7.10113585579135e-62	1.46841	0.633	0.393	2.67947e-57	Endo
MCUR1	7.78595081971203e-31	-1.06606	0.051	0.134	2.93787e-26	Sst
CLDN5	7.79029234625473e-31	-4.81195	0.004	0.061	2.93951e-26	Sst
CPLX1	1.46352272495379e-11	1.46828	0.178	0.042	5.52231e-07	L6 IT
ENSG00000261472	2.03889519957933e-09	1.46826	0.032	0.009	7.69336e-05	Vip
HABP4	8.63500205216305e-31	-1.19113	0.037	0.114	3.25825e-26	Sst
ABHD16A	4.00080259970289e-40	1.46824	0.163	0.094	1.50962e-35	nIP
CCDC88C	1.00107067747278e-30	-1.31628	0.038	0.115	3.77734e-26	Sst
RETREG1-AS1	1.00536815029126e-30	-2.93552	0.009	0.069	3.79356e-26	Sst
UST-AS1	6.21585444624101e-37	1.46822	0.037	0.006	2.34543e-32	PC
H1-5	1.028338809411e-30	-3.24825	0.006	0.064	3.88023e-26	Sst
RAP1GDS1	1.07565623090449e-30	-0.447322	0.339	0.462	4.05877e-26	Sst
STARD13-AS	1.08494557696971e-30	-2.34305	0.013	0.075	4.09383e-26	Sst
NCAPG2	1.11788672838848e-30	-1.21856	0.041	0.119	4.21812e-26	Sst
VASH1	1.20221718517243e-30	-0.806134	0.098	0.198	4.53633e-26	Sst
GPBP1L1	1.3608664361656e-30	-0.822352	0.145	0.253	5.13496e-26	Sst
AK4	1.3672856189276e-30	-2.44834	0.011	0.073	5.15918e-26	Sst
DEK	1.42091526677321e-30	-0.669747	0.212	0.327	5.36154e-26	Sst
KCNIP4	1.81075403154178e-24	1.46817	0.792	0.351	6.83252e-20	L6 IT
ABCG2	1.56094932754999e-30	-7.24199	0.001	0.054	5.88993e-26	Sst
RNFT1	6.21677892411369e-23	1.46814	0.121	0.061	2.34578e-18	Micro
PICALM	1.6414215833355e-30	-0.52492	0.513	0.61	6.19358e-26	Sst
RCSD1	1.66236845221893e-30	-6.65041	0.001	0.055	6.27261e-26	Sst
PPP6R3	1.66595050003405e-30	-0.501368	0.43	0.55	6.28613e-26	Sst
NBL1	1.69407376079826e-30	-2.33446	0.009	0.07	6.39225e-26	Sst
PDZRN4	1.80844103599523e-30	-1.47811	0.069	0.155	6.82379e-26	Sst
PMP22	1.83683971355857e-30	-4.65156	0.003	0.059	6.93095e-26	Sst
NEFM	1.85430001717395e-30	-1.02651	0.065	0.152	6.99683e-26	Sst
SLC23A3	1.51088691891373e-78	1.46814	0.036	0.003	5.70103e-74	PC
B3GALT2	1.88885250247816e-30	-0.958975	0.071	0.161	7.12721e-26	Sst
ENSG00000289612	2.00968703672163e-30	-3.17486	0.01	0.07	7.58315e-26	Sst
USP31	2.05593051220162e-30	-0.789843	0.142	0.249	7.75764e-26	Sst
ATP2B1	2.10524069249569e-30	-0.385801	0.324	0.458	7.9437e-26	Sst
NDE1	2.33978416854054e-30	-4.57758	0.002	0.055	8.82871e-26	Sst
H1-10	2.46229621308333e-30	-0.662974	0.12	0.226	9.29098e-26	Sst
ANGPT2	2.46352219674033e-30	-1.42427	0.067	0.154	9.29561e-26	Sst
JADE1	2.46405260826488e-30	-0.895069	0.091	0.188	9.29761e-26	Sst
NCKAP1	2.49450431426517e-30	-0.479345	0.396	0.514	9.41251e-26	Sst
SPATS2	2.57897031948954e-30	-0.438505	0.274	0.409	9.73123e-26	Sst
ZNF730	2.59807690631676e-30	-0.969525	0.089	0.184	9.80332e-26	Sst
SAP30L-AS1	2.81431507213855e-30	-2.10212	0.018	0.084	1.06193e-25	Sst
IRAK3	2.99887205095415e-30	-2.6496	0.01	0.071	1.13156e-25	Sst
ENSG00000290122	3.01586982640242e-30	-2.58905	0.014	0.077	1.13798e-25	Sst
FARP2	3.09401323295857e-30	-0.93836	0.104	0.202	1.16746e-25	Sst
CD81	3.12933521128202e-30	-0.702647	0.165	0.276	1.18079e-25	Sst
SYT13	2.72383390166955e-13	1.46814	0.629	0.157	1.02778e-08	L5 IT
SNCA	3.15109268192805e-30	-0.994644	0.131	0.234	1.189e-25	Sst
LRGUK	3.46560926071236e-30	-1.67298	0.037	0.112	1.30768e-25	Sst
KDM4B	3.52139530603424e-30	-0.59028	0.221	0.341	1.32873e-25	Sst
TTL	3.60546091883786e-30	-0.674986	0.123	0.229	1.36045e-25	Sst
SCN9A	4.07687633054843e-52	1.46805	0.761	0.267	1.53833e-47	L2/3 IT
KIF13B	4.6339431260831e-30	-1.25708	0.064	0.149	1.74853e-25	Sst
LINC02082	4.75164923106297e-30	-2.87753	0.005	0.061	1.79294e-25	Sst
HLA-E	4.79863653583535e-30	-5.62886	0.001	0.054	1.81067e-25	Sst
ELL2	5.29352502359057e-30	-0.958708	0.097	0.196	1.99741e-25	Sst
CDC14B	5.59303362379447e-30	-0.886376	0.115	0.216	2.11042e-25	Sst
MED24	8.51552501874858e-14	1.46804	0.514	0.106	3.21316e-09	L5 IT
FGFBP3	6.20449007568357e-30	-1.57757	0.028	0.1	2.34114e-25	Sst
GRAMD2B	6.49044721774425e-30	-4.3507	0.004	0.059	2.44904e-25	Sst
CPED1	6.80607549403061e-30	-3.36556	0.009	0.068	2.56814e-25	Sst
FHIP1A	8.02579445523103e-30	-3.92506	0.007	0.063	3.02837e-25	Sst
CNTN4-AS2	2.69205803296277e-08	1.46785	0.153	0.056	0.00101579	L2/3 IT
ANP32B	8.09721771606283e-30	-1.20532	0.055	0.138	3.05532e-25	Sst
ARHGEF10	8.15949103231808e-30	-0.847136	0.086	0.18	3.07882e-25	Sst
ACSS1	8.17895762726683e-30	-3.48198	0.007	0.064	3.08617e-25	Sst
RAB3GAP2	8.53083378964677e-30	-0.675971	0.265	0.385	3.21894e-25	Sst
CACNA1E	2.08522348363735e-64	1.46782	0.816	0.471	7.86817e-60	L6 CT
RFC3	9.48240548811635e-30	-0.866545	0.13	0.235	3.578e-25	Sst
ENSG00000267476	9.89271547684926e-30	-1.73072	0.027	0.097	3.73282e-25	Sst
CCDC122	1.15715229232233e-06	1.46781	0.203	0.059	0.0436628	L4 IT
AP1S2	1.21273805390427e-43	1.46774	0.288	0.209	4.57602e-39	CGE-Immature
LAMTOR2	2.61286161023909e-14	1.46772	0.161	0.078	9.85911e-10	Endo
AJAP1	1.0262018878276e-29	-1.43367	0.018	0.084	3.87217e-25	Sst
TIGAR	1.10338990386543e-29	-1.4438	0.033	0.106	4.16342e-25	Sst
CACNA1G	3.4444126863475e-15	1.46762	0.169	0.063	1.29968e-10	L6 CT
BCL2L14	1.21273202653309e-29	-0.652998	0.205	0.322	4.576e-25	Sst
CDH23	1.21412347235886e-29	-3.22101	0.006	0.062	4.58125e-25	Sst
SANBR	1.23030682520935e-29	-0.588285	0.176	0.291	4.64232e-25	Sst
ATP10B	1.24164830641038e-29	-3.30506	0.008	0.066	4.68511e-25	Sst
SKA2	1.26005529959121e-29	-0.68763	0.173	0.285	4.75457e-25	Sst
CHTF8	2.43787624965437e-31	1.4675	0.012	0.001	9.19884e-27	PC
USP46	1.31747300326714e-29	-0.722021	0.108	0.209	4.97122e-25	Sst
RTTN	1.4171026181886e-29	-0.936436	0.165	0.273	5.34715e-25	Sst
ENSG00000267136	1.42416225271622e-29	-1.57358	0.031	0.102	5.37379e-25	Sst
DLL1	1.54708324954507e-29	-2.21813	0.013	0.074	5.83761e-25	Sst
SDK1	4.68309568867197e-37	1.46746	0.92	0.493	1.76707e-32	L2/3 IT
FANCL	1.56952551185545e-29	-0.579315	0.196	0.311	5.92229e-25	Sst
ARHGAP10	1.68561806873115e-29	-3.30066	0.008	0.066	6.36034e-25	Sst
ENSG00000284966	1.79906040914651e-29	-1.20058	0.069	0.155	6.78839e-25	Sst
DPCD	6.24146191956492e-08	1.46745	0.257	0.051	0.00235509	L5 IT
TMEM131	1.85638747815168e-29	-0.496273	0.412	0.53	7.00471e-25	Sst
LMO2	1.92119051685837e-29	-5.13614	0.003	0.055	7.24923e-25	Sst
HNRNPH1	1.92335410500141e-29	-0.439516	0.356	0.486	7.25739e-25	Sst
COL4A2	1.95588854256456e-29	-1.84177	0.101	0.19	7.38015e-25	Sst
HBZ	3.34411367101294e-63	1.4674	0.031	0.003	1.26183e-58	PC
A2M	2.05470297107057e-29	-2.02097	0.061	0.141	7.75301e-25	Sst
ENSG00000286320	1.92924278623402e-91	1.46729	0.047	0.004	7.27961e-87	PC
SPATA6L	8.10276488523585e-55	1.46727	0.331	0.105	3.05742e-50	L6b
STARD4	2.88762041551243e-29	-2.05934	0.023	0.09	1.08959e-24	Sst
HSDL2	3.02139261088886e-29	-1.78958	0.023	0.09	1.14006e-24	Sst
USP24	3.03435660664925e-29	-0.625119	0.384	0.502	1.14495e-24	Sst
TJP2	3.05506892012079e-29	-2.22455	0.009	0.066	1.15277e-24	Sst
PDE4DIP	3.06260216105931e-29	0.392945	0.446	0.35	1.15561e-24	Sst
GPNMB	1.2439213319794e-26	1.46716	0.038	0.008	4.69369e-22	VLMC
NRP2	3.07238775577119e-29	-1.72188	0.034	0.106	1.1593e-24	Sst
ENSG00000254787	3.24926065199121e-29	-0.751928	0.176	0.283	1.22604e-24	Sst
KIAA1549L	3.35452522635297e-29	-0.496546	0.36	0.473	1.26576e-24	Sst
NFATC2	7.54378259304891e-08	1.46715	0.067	0.036	0.0028465	VLMC
PRICKLE2-AS3	1.76634853175968e-64	1.467	0.094	0.033	6.66496e-60	NonIT-Immature
LBR	3.47919019901346e-29	-0.639168	0.184	0.298	1.3128e-24	Sst
ST8SIA2	3.64992593730088e-29	-0.57645	0.23	0.348	1.37723e-24	Sst
CHSY3	3.81483308272383e-29	-0.825415	0.293	0.393	1.43945e-24	Sst
NFIB	0	1.46695	0.977	0.74	0	nIP
HEATR5A	4.00199417123362e-29	-0.949982	0.083	0.174	1.51007e-24	Sst
LINC01301	4.06291904372421e-29	-1.91608	0.038	0.11	1.53306e-24	Sst
LINC02595	4.20750500307204e-29	-2.56489	0.006	0.062	1.58762e-24	Sst
RASGEF1C	4.38381932754865e-29	1.46694	0.378	0.154	1.65415e-24	L6 CT
NSD2	4.82430991552454e-29	-0.551453	0.294	0.418	1.82036e-24	Sst
ENSG00000286924	1.23202994735474e-17	1.46686	0.267	0.06	4.64882e-13	L6 IT
KCNMA1-AS3	1.03189217876226e-09	1.46686	0.045	0.01	3.89364e-05	L6 CT
CBLB	4.89869643027794e-29	-0.50761	0.487	0.584	1.84843e-24	Sst
RAB33B	2.305155510219e-22	1.46681	0.149	0.045	8.69804e-18	L6 IT Car3
SP100	5.43049125139075e-29	-4.11597	0.004	0.057	2.04909e-24	Sst
AGO2	5.45777984086061e-29	-0.647877	0.176	0.288	2.05938e-24	Sst
NOX4	5.54578388795956e-29	-1.26637	0.033	0.106	2.09259e-24	Sst
GPR137B	5.96828057000253e-29	-0.600166	0.149	0.259	2.25201e-24	Sst
MICU1	6.02258093412326e-29	-0.512271	0.297	0.422	2.2725e-24	Sst
ENSG00000284624	1.79256659421133e-27	1.46672	0.301	0.076	6.76389e-23	L2/3 IT
FAXDC2	6.41562751214102e-29	-2.29789	0.015	0.077	2.42081e-24	Sst
AMOT	6.65058383651272e-29	-2.99048	0.008	0.064	2.50946e-24	Sst
MAP4K5	6.75051505992155e-29	-0.506925	0.418	0.532	2.54717e-24	Sst
ZFHX4-AS1	7.56407414299786e-29	-4.10275	0.003	0.056	2.85415e-24	Sst
PPFIBP2	7.56646071891173e-29	-2.72425	0.008	0.064	2.85505e-24	Sst
HIF1A-AS3	7.70821677665595e-29	-1.21425	0.059	0.141	2.90854e-24	Sst
CCDC102B	7.8101610682688e-29	-1.58627	0.038	0.112	2.94701e-24	Sst
TPRG1L	3.19434797425431e-09	1.46672	0.102	0.028	0.000120532	L2/3 IT
CACNA2D1-AS1	8.39046883894513e-29	-3.89355	0.003	0.056	3.16598e-24	Sst
IGFBP7	8.42482388186425e-29	-4.4214	0.015	0.075	3.17894e-24	Sst
RASL10A	9.03162456258866e-29	-1.63926	0.018	0.081	3.4079e-24	Sst
EMX2OS	9.1636137946464e-29	-4.66044	0.003	0.054	3.45771e-24	Sst
SEPTIN9	9.5665259873558e-29	-1.04829	0.054	0.134	3.60974e-24	Sst
GEN1	9.59710033346627e-29	-1.77523	0.028	0.097	3.62127e-24	Sst
AMZ1	9.61731987051556e-29	-1.12971	0.059	0.141	3.6289e-24	Sst
H2AC6	9.7612098888859e-29	-1.25623	0.049	0.127	3.6832e-24	Sst
PAXBP1	9.96242816703725e-29	-0.614273	0.262	0.38	3.75912e-24	Sst
PCDH9-AS4	1.03446079184291e-28	-2.75993	0.01	0.068	3.90333e-24	Sst
SRGAP2B	1.07206893514127e-28	-0.783503	0.153	0.259	4.04524e-24	Sst
COL9A2	1.16066252420275e-28	-3.43927	0.004	0.057	4.37953e-24	Sst
ADNP	1.1617935715507e-28	-0.449572	0.375	0.502	4.3838e-24	Sst
ATE1	1.19241649431351e-28	-0.587141	0.294	0.415	4.49935e-24	Sst
ZC3HAV1	1.28656765953999e-28	-3.96932	0.005	0.059	4.85461e-24	Sst
PDSS2	1.2936312206757e-28	-0.63558	0.202	0.317	4.88126e-24	Sst
SMURF2	1.30685342820517e-28	-0.585352	0.312	0.434	4.93115e-24	Sst
SUMF1	1.39626502898935e-28	-0.558359	0.343	0.469	5.26853e-24	Sst
ARHGEF28	1.41974893191153e-28	-2.59279	0.02	0.082	5.35714e-24	Sst
HMGCR	1.48994562120519e-28	-0.53442	0.191	0.306	5.62201e-24	Sst
LRRTM4	1.59033763136649e-28	0.122023	0.778	0.634	6.00082e-24	Sst
ANKRD11	1.62496541130156e-28	-0.495045	0.297	0.419	6.13148e-24	Sst
E2F7	1.63085593514443e-28	-4.95188	0.002	0.052	6.15371e-24	Sst
XKR6	1.68893893046862e-28	0.432068	0.559	0.478	6.37287e-24	Sst
FCHO2	1.74745255932648e-28	-0.526288	0.3	0.42	6.59366e-24	Sst
DNAH10	1.98879142418319e-28	-1.15048	0.05	0.129	7.50431e-24	Sst
LIMCH1	0	1.46667	0.892	0.553	0	Sst
FTX	2.0888642592296e-28	0.176413	0.957	0.935	7.88191e-24	Sst
MED27	2.22469373928619e-28	-0.641967	0.187	0.3	8.39444e-24	Sst
GPRC5B	2.25743419042037e-28	-1.758	0.044	0.118	8.51798e-24	Sst
ENSG00000225421	2.28889789688407e-28	-2.34317	0.008	0.064	8.6367e-24	Sst
BTBD3	2.33011371094154e-28	-1.05552	0.078	0.165	8.79222e-24	Sst
ENSG00000287105	2.34861933837642e-28	-3.27192	0.003	0.055	8.86205e-24	Sst
IQGAP1	0	1.46666	0.692	0.217	0	PC
ZCCHC2	2.37608217651413e-28	-1.34076	0.049	0.126	8.96567e-24	Sst
KLF13	2.46594601492362e-28	-0.893457	0.095	0.188	9.30475e-24	Sst
PUM1	2.47055672169154e-28	-0.424646	0.474	0.586	9.32215e-24	Sst
KMT2E	2.48406672595839e-28	-0.375485	0.587	0.678	9.37313e-24	Sst
PRRX1	2.76988774162131e-28	-4.90784	0.003	0.054	1.04516e-23	Sst
AMOTL1	2.89257959121954e-28	-0.786457	0.161	0.264	1.09146e-23	Sst
SLC1A2	2.92562672812127e-28	-0.888042	0.349	0.452	1.10393e-23	Sst
SLC2A3	2.95861111769692e-28	-2.23296	0.037	0.107	1.11637e-23	Sst
DDX60L	3.06981858118288e-28	-4.20415	0.005	0.058	1.15833e-23	Sst
SEL1L3	3.21738288626409e-28	-0.757096	0.284	0.393	1.21402e-23	Sst
LPP	3.22798074292224e-28	-0.787078	0.331	0.44	1.21801e-23	Sst
CEP85L	3.25903906093502e-28	-0.596837	0.329	0.444	1.22973e-23	Sst
ABHD6	3.28544009468906e-28	-0.979036	0.064	0.147	1.2397e-23	Sst
NAPEPLD	3.35339177851892e-28	-0.986542	0.089	0.179	1.26534e-23	Sst
RHCG	3.47424034236583e-28	-2.3083	0.018	0.079	1.31094e-23	Sst
EPAS1	3.7203428606872e-28	-4.18613	0.005	0.057	1.4038e-23	Sst
LINC01619	3.758398280538e-28	-1.36945	0.113	0.204	1.41816e-23	Sst
PUS7	4.0275222808735e-28	-0.805808	0.077	0.164	1.5197e-23	Sst
LAMC1	4.06073646784909e-28	-1.03594	0.11	0.203	1.53224e-23	Sst
CMTM6	4.13640013949291e-28	-1.75263	0.024	0.09	1.56079e-23	Sst
RPL21	1.49461409178826e-59	1.46664	0.736	0.538	5.63963e-55	Endo
ENSG00000249916	3.09619078970081e-32	1.46657	0.081	0.037	1.16829e-27	nIP
EPC2	4.54852131748272e-28	-0.497993	0.313	0.437	1.71629e-23	Sst
ABL1	4.5685266309721e-28	-0.508344	0.248	0.367	1.72384e-23	Sst
CDC42EP4	4.97201888210293e-28	-1.20892	0.026	0.092	1.87609e-23	Sst
TRAK1	5.01246273860003e-28	-0.778342	0.212	0.321	1.89135e-23	Sst
DENND2A	5.67675537746051e-28	-0.763517	0.142	0.242	2.14201e-23	Sst
FAM241A	5.71410946275545e-28	-1.48108	0.021	0.085	2.1561e-23	Sst
STXBP3	5.7560773922399e-28	-1.1416	0.061	0.142	2.17194e-23	Sst
COMMD10	5.98679743182425e-28	-0.640937	0.227	0.341	2.259e-23	Sst
LINC01572	6.01060129108796e-28	-0.663868	0.339	0.447	2.26798e-23	Sst
KANSL1L	6.19503363091337e-28	-0.526711	0.315	0.437	2.33757e-23	Sst
MYL12A	6.37207018290058e-28	-2.17191	0.009	0.065	2.40437e-23	Sst
ENSG00000251294	6.4909544155444e-28	-1.05129	0.058	0.138	2.44923e-23	Sst
KIF18B	6.82893263214587e-28	-8.40454	0	0.048	2.57676e-23	Sst
CARD8	7.55157326987077e-28	-1.25811	0.051	0.127	2.84944e-23	Sst
SPTBN1	7.5816423577194e-28	-0.527654	0.525	0.601	2.86078e-23	Sst
CATSPERG	7.87793338740479e-28	-1.28047	0.022	0.086	2.97258e-23	Sst
ENSG00000259363	8.15934885327108e-28	-0.91635	0.066	0.149	3.07877e-23	Sst
ADAMTS13	7.7302739081735e-09	1.46641	0.06	0.03	0.000291686	VLMC
HEBP2	9.17135355334838e-28	-0.922414	0.03	0.098	3.46063e-23	Sst
WDFY2	1.02267626762007e-27	-0.624393	0.243	0.359	3.85886e-23	Sst
SERPINB6	1.14750443542086e-27	-1.97902	0.026	0.092	4.32988e-23	Sst
ZNF609	1.17495089602647e-27	-0.433266	0.459	0.579	4.43344e-23	Sst
ENSG00000258274	1.20545798038143e-27	-1.91958	0.018	0.078	4.54855e-23	Sst
VEPH1	1.2341861408479e-27	-2.39662	0.013	0.07	4.65695e-23	Sst
GTF2IRD1	1.24524799939133e-27	-0.528483	0.16	0.269	4.69869e-23	Sst
PLP2	6.94603543594359e-23	1.46641	0.048	0.02	2.62095e-18	RG
CFLAR	1.30069343995367e-27	-0.916425	0.083	0.171	4.90791e-23	Sst
PPP1R14B	1.39412255439202e-27	-0.512898	0.137	0.241	5.26044e-23	Sst
NPHP3	1.46280387937731e-27	-0.863033	0.06	0.141	5.5196e-23	Sst
PDZD2	1.46526804717549e-27	-0.919764	0.221	0.32	5.5289e-23	Sst
NOP53	1.70846576820798e-27	-0.656148	0.106	0.204	6.44655e-23	Sst
RELL1	1.7120952759909e-27	-1.71269	0.042	0.113	6.46025e-23	Sst
CDCA7L	1.72424184312814e-27	-1.8836	0.023	0.086	6.50608e-23	Sst
FAM181B	1.73264114469496e-27	-3.30563	0.004	0.055	6.53777e-23	Sst
CCND1	1.757010942824e-27	-5.26896	0.001	0.05	6.62973e-23	Sst
MAGT1	1.78793736931657e-27	-1.75326	0.019	0.08	6.74642e-23	Sst
ENSG00000286863	3.37765456669116e-38	1.46639	0.369	0.125	1.27449e-33	L6 CT
SP3	2.14631598017887e-27	-0.64639	0.254	0.368	8.09869e-23	Sst
IFT80	2.23055627087585e-27	-0.574066	0.156	0.262	8.41656e-23	Sst
RGS3	2.25132623206972e-27	-2.95699	0.008	0.062	8.49493e-23	Sst
LRP10	2.04151543141898e-07	1.46622	0.045	0.025	0.00770325	Micro
GPBP1	2.39490826481221e-27	-0.565982	0.307	0.426	9.03671e-23	Sst
GPR22	2.5031290022566e-27	-1.04727	0.05	0.127	9.44506e-23	Sst
NR2F1-AS1	2.68409313933105e-27	0.477305	0.614	0.543	1.01279e-22	Sst
CENPI	2.69579363866536e-27	-2.40403	0.012	0.068	1.0172e-22	Sst
CYBA	2.69901023973332e-27	-2.45717	0.008	0.062	1.01842e-22	Sst
MIDN	2.9118117447994e-27	-0.832345	0.077	0.163	1.09871e-22	Sst
CDK1	2.93897041279902e-27	-3.70972	0.003	0.052	1.10896e-22	Sst
TES	3.01192872402917e-27	-3.67415	0.003	0.052	1.13649e-22	Sst
CBFA2T2	3.05026667061772e-27	-0.58999	0.357	0.471	1.15096e-22	Sst
CCND3	8.18956423572716e-08	1.46605	0.198	0.065	0.00309017	L6 IT
SPRY4	3.3761695957737e-27	-2.16456	0.016	0.075	1.27393e-22	Sst
FMN1	3.41539875891632e-27	-2.85486	0.015	0.072	1.28873e-22	Sst
SMO	3.4703257714056e-27	-5.46096	0.001	0.049	1.30946e-22	Sst
NID2	3.47717543835322e-27	-3.21642	0.005	0.057	1.31204e-22	Sst
YBX3	3.70434390104719e-27	-5.24024	0.002	0.05	1.39776e-22	Sst
DOCK8	3.77222585315869e-27	-4.95717	0.005	0.057	1.42337e-22	Sst
MRTFA	3.82222648848251e-27	-0.436361	0.324	0.445	1.44224e-22	Sst
CDKL5	3.91655048929745e-27	-0.527019	0.326	0.437	1.47783e-22	Sst
PRSS23	4.15538782574861e-27	-0.860763	0.067	0.15	1.56795e-22	Sst
PTEN	4.34327994422116e-27	-0.61875	0.385	0.499	1.63885e-22	Sst
CNR1	4.37017998804407e-27	-1.25395	0.286	0.379	1.649e-22	Sst
SLIT3	4.92299954608544e-27	-2.75299	0.017	0.075	1.8576e-22	Sst
MYO16	5.09133674576924e-27	0.344559	0.513	0.407	1.92111e-22	Sst
ZNF43	5.17686373438555e-27	-0.609008	0.15	0.253	1.95339e-22	Sst
TMA7	1.27900566891059e-24	1.46602	0.386	0.235	4.82607e-20	Endo
ITGB5-AS1	4.5985686725576e-52	1.46601	0.052	0.009	1.73518e-47	PC
IL17RD	5.75114110062541e-27	-0.673641	0.105	0.199	2.17008e-22	Sst
PHIP	5.87127427389037e-27	-0.49917	0.541	0.637	2.21541e-22	Sst
PBK	6.0846273218629e-27	-3.31775	0.002	0.05	2.29591e-22	Sst
PABPC1L	6.12957914287002e-27	-2.55185	0.011	0.067	2.31287e-22	Sst
CKAP2	6.20961642635991e-27	-1.83387	0.025	0.088	2.34307e-22	Sst
SLC4A10	1.58530549620221e-139	1.46599	0.947	0.495	5.98183e-135	L6b
DBN1	6.40375440913102e-27	-0.640162	0.129	0.23	2.41633e-22	Sst
MYO1D	6.55431779252883e-27	-0.54149	0.216	0.328	2.47314e-22	Sst
NR2E1	6.5617381377738e-27	-4.3421	0.001	0.048	2.47594e-22	Sst
PAPPA2	6.69905731493934e-27	-1.64425	0.028	0.092	2.52776e-22	Sst
FBXO11	6.85073906028175e-27	-0.425316	0.49	0.6	2.58499e-22	Sst
ELMOD2	6.87771257017335e-27	-1.06185	0.079	0.163	2.59517e-22	Sst
NHLRC2	6.99940672396157e-27	-0.672649	0.173	0.28	2.64109e-22	Sst
INPP5A	7.52815023649378e-27	-1.15842	0.061	0.139	2.8406e-22	Sst
S100PBP	7.69122391355439e-27	-0.721233	0.114	0.209	2.90213e-22	Sst
MYL6	7.8779087181401e-27	-0.611718	0.207	0.317	2.97257e-22	Sst
ARL6IP6	7.92948624027333e-27	-0.653306	0.148	0.251	2.99203e-22	Sst
HLA-C	3.09876753817742e-32	1.46589	0.087	0.041	1.16926e-27	gIP
SCML1	8.5595369506724e-27	-1.65543	0.027	0.091	3.22977e-22	Sst
FLT1	8.86157852969511e-27	-5.49919	0.003	0.052	3.34374e-22	Sst
GNAI2	9.26670379205163e-27	-0.885234	0.107	0.199	3.49661e-22	Sst
ANKRD10	9.29949323355132e-27	-0.547887	0.309	0.429	3.50898e-22	Sst
PDE1C	9.32709727547408e-27	-0.727101	0.217	0.326	3.51939e-22	Sst
FANCB	1.01889680151114e-26	-1.6175	0.028	0.093	3.8446e-22	Sst
ZNF827	1.06446482362435e-26	-0.544669	0.235	0.347	4.01655e-22	Sst
NPNT	1.0723516657245e-26	-2.48671	0.014	0.07	4.0463e-22	Sst
FMNL3	1.08977598652604e-26	-1.14918	0.057	0.133	4.11205e-22	Sst
AKAP6	1.11209698557944e-26	0.244122	0.755	0.663	4.19628e-22	Sst
AKAP9	1.19786316817896e-26	0.379914	0.68	0.601	4.5199e-22	Sst
COP1	1.20563768123192e-26	-0.383793	0.55	0.644	4.54923e-22	Sst
COL15A1	1.25725516856919e-26	-3.61584	0.004	0.054	4.744e-22	Sst
PODXL	1.25863005779317e-26	-1.82104	0.033	0.099	4.74919e-22	Sst
KCNG1	1.26842836279306e-26	-3.67491	0.003	0.052	4.78616e-22	Sst
HIF3A	1.27595647489618e-26	-1.78361	0.026	0.089	4.81457e-22	Sst
ERCC6L2	1.30095509421699e-26	-0.492609	0.26	0.38	4.90889e-22	Sst
MIER1	1.30571378392975e-26	-0.673857	0.148	0.249	4.92685e-22	Sst
COL24A1	6.42347100883694e-19	1.46574	0.108	0.03	2.42377e-14	L6 IT Car3
LINC00882	9.16193519702732e-130	1.46562	0.375	0.191	3.45707e-125	Sst
FN1	1.37088313148613e-26	-2.98928	0.061	0.134	5.17275e-22	Sst
ENSG00000253197	1.46038846823628e-26	-0.848024	0.084	0.17	5.51048e-22	Sst
AGFG1	1.46330653038701e-26	-0.511074	0.299	0.414	5.52149e-22	Sst
ANKHD1	1.46338792166699e-26	-0.509018	0.28	0.397	5.5218e-22	Sst
TPCN1	1.47912115977551e-26	-1.99322	0.021	0.081	5.58117e-22	Sst
BICDL1	5.75539479732957e-25	1.46544	0.535	0.155	2.17168e-20	L6 IT
ENSG00000214719	1.55175500729623e-26	-0.819864	0.092	0.181	5.85524e-22	Sst
SLC25A37	1.60632619335936e-26	-1.5613	0.03	0.095	6.06115e-22	Sst
FEM1C	1.60963458585157e-26	-0.842275	0.072	0.155	6.07363e-22	Sst
CCDC85A	1.82545168173081e-26	-0.933937	0.12	0.212	6.88798e-22	Sst
FEZF2	1.84531289199075e-26	-1.45136	0.015	0.072	6.96292e-22	Sst
RPA1	1.84797279965928e-26	-1.39901	0.029	0.094	6.97296e-22	Sst
CYP20A1	1.89911941490584e-26	-1.01484	0.068	0.148	7.16595e-22	Sst
GPR85	4.54112098397299e-250	1.4654	0.411	0.168	1.7135e-245	IT-Immature
ETFA	1.97388963242152e-26	-0.897033	0.072	0.154	7.44808e-22	Sst
PLAT	2.11658709392571e-26	-2.51489	0.008	0.061	7.98652e-22	Sst
LYPD1	2.1760798552743e-26	-2.23878	0.007	0.059	8.211e-22	Sst
HNRNPU	2.23728790558743e-26	-0.397049	0.442	0.552	8.44196e-22	Sst
MID1	2.28862261965783e-26	-0.976903	0.185	0.282	8.63566e-22	Sst
OGDH	2.4346367070763e-26	-0.658614	0.112	0.207	9.18661e-22	Sst
SNHG31	2.45069887750764e-26	-2.35603	0.01	0.063	9.24722e-22	Sst
MAP1B	2.49053562689324e-26	-0.326847	0.802	0.797	9.39754e-22	Sst
EPCAM-DT	2.4911877750607e-26	-0.702517	0.116	0.211	9.4e-22	Sst
RNF213	2.53831834184077e-26	-0.814964	0.112	0.205	9.57784e-22	Sst
SMCO4	2.64277724176356e-26	-1.48851	0.014	0.07	9.97199e-22	Sst
KBTBD2	2.82343964522403e-26	-0.579745	0.119	0.215	1.06537e-21	Sst
GSN	2.83196751288587e-26	-3.11186	0.006	0.056	1.06859e-21	Sst
DUSP6	2.87875796361778e-26	-3.19636	0.004	0.053	1.08624e-21	Sst
IGF2R	2.97326099339842e-26	-0.685845	0.114	0.209	1.1219e-21	Sst
LAMA2	2.99239692970873e-26	-4.19701	0.037	0.102	1.12912e-21	Sst
ACSL3	3.05886889014817e-26	-0.611338	0.25	0.365	1.1542e-21	Sst
FABP5	3.07947438133203e-26	-0.729311	0.176	0.28	1.16198e-21	Sst
ATL3	3.28836056425466e-23	1.46536	0.211	0.094	1.2408e-18	Endo
LNX1-AS1	3.10018213531987e-26	-1.93373	0.013	0.068	1.16979e-21	Sst
SMG6	3.17189743247766e-26	-0.463721	0.255	0.373	1.19685e-21	Sst
ENSG00000286608	3.43164556022512e-26	-1.0732	0.051	0.126	1.29486e-21	Sst
CHST3	3.49019392337445e-26	-4.77871	0.001	0.047	1.31695e-21	Sst
LY6E	2.00656382477805e-08	1.46534	0.178	0.053	0.000757137	L6 IT
DSCC1	3.83894608392862e-26	-3.11858	0.005	0.054	1.44855e-21	Sst
MLC1	4.00199182833129e-26	-3.14777	0.003	0.051	1.51007e-21	Sst
ENSG00000257458	4.11623163996528e-26	-0.733784	0.163	0.265	1.55318e-21	Sst
PACSIN2	5.22997383921108e-26	-0.727833	0.132	0.228	1.97343e-21	Sst
B3GALT1	5.50251336760962e-26	-0.611255	0.349	0.456	2.07626e-21	Sst
ADAM28	5.54469858484319e-26	-6.09794	0.002	0.048	2.09218e-21	Sst
RAPGEF2	5.564641902073e-26	-0.413306	0.568	0.644	2.09971e-21	Sst
ENSG00000262202	5.57663770812763e-26	-1.58418	0.024	0.085	2.10423e-21	Sst
MCAM	5.82800110538027e-26	-7.99368	0	0.045	2.19908e-21	Sst
PRDX1	5.84765368579097e-26	-0.655571	0.111	0.203	2.2065e-21	Sst
PKN2-AS1	5.90095675740648e-26	-1.04729	0.055	0.131	2.22661e-21	Sst
SNX9	6.22797581706196e-26	-0.576143	0.194	0.303	2.35e-21	Sst
ENSG00000289165	4.28863995316054e-56	1.46533	0.115	0.047	1.61823e-51	OPC
BAZ1B	6.36772688381384e-26	-0.542062	0.161	0.265	2.40273e-21	Sst
ENSG00000214955	8.35875036751922e-15	1.46492	0.208	0.045	3.15401e-10	L6 IT
CNTN1	6.53519376144172e-26	0.18267	0.569	0.439	2.46592e-21	Sst
PDK4	6.53609678697149e-26	-10.3062	0	0.044	2.46627e-21	Sst
XRCC2	6.9502400141884e-26	-3.08662	0.003	0.051	2.62253e-21	Sst
DDX5	6.95050734375617e-26	-0.395346	0.532	0.631	2.62263e-21	Sst
NDC80	7.00401754192036e-26	-4.33151	0.004	0.051	2.64283e-21	Sst
ENSG00000227733	7.13517952196124e-26	-0.818724	0.08	0.164	2.69232e-21	Sst
RNF207	1.15963802485917e-10	1.46487	0.041	0.021	4.37566e-06	Sst
GPSM2	7.24645518336836e-26	-0.83561	0.117	0.209	2.7343e-21	Sst
ENSG00000234915	7.36766707476812e-26	-2.74837	0.009	0.061	2.78004e-21	Sst
FZD4	7.70892593732745e-26	-2.16217	0.008	0.059	2.90881e-21	Sst
CPVL-AS2	7.88710493966086e-26	-2.29685	0.01	0.062	2.97604e-21	Sst
INPP4B	8.1691058870379e-26	-1.49551	0.064	0.14	3.08245e-21	Sst
PIP4K2A	8.18243401542551e-26	-0.827677	0.161	0.26	3.08748e-21	Sst
TTC23	8.18686433630716e-26	-2.12517	0.013	0.068	3.08915e-21	Sst
MTARC2	8.32691705439666e-26	-2.70451	0.01	0.063	3.142e-21	Sst
KCNK1	6.71781842139244e-31	1.46487	0.074	0.031	2.53483e-26	Sst
ESYT2	8.64874245398737e-26	-0.636634	0.256	0.361	3.26343e-21	Sst
ENSG00000239268	0	1.46463	0.844	0.432	0	OPC
ATP11B	8.98258505561598e-26	-0.617929	0.221	0.33	3.3894e-21	Sst
GPHN	9.07525952099478e-26	0.251865	0.806	0.756	3.42437e-21	Sst
ERC2	9.56845205872104e-26	0.235143	0.746	0.624	3.61046e-21	Sst
SEMA4D	9.65252163565272e-26	-1.15627	0.058	0.134	3.64219e-21	Sst
E2F3	1.30491597209581e-103	1.46457	0.407	0.201	4.92384e-99	Micro
SMARCC1	1.01641009565507e-25	-0.368727	0.463	0.577	3.83522e-21	Sst
H2BC5	1.04720327355015e-25	-1.74845	0.023	0.083	3.95141e-21	Sst
BRCA2	1.08820740471318e-25	-3.45719	0.005	0.053	4.10613e-21	Sst
UNC5B	1.15055019794942e-25	-4.43933	0.003	0.05	4.34137e-21	Sst
IER5	1.18382910668877e-25	-2.36933	0.008	0.06	4.46694e-21	Sst
SERPINH1	1.19084247245628e-25	-5.24245	0.001	0.046	4.49341e-21	Sst
ACACA	1.20357665997716e-25	-0.37798	0.413	0.526	4.54146e-21	Sst
ELAVL4	4.24618239092185e-173	1.46454	0.492	0.297	1.60221e-168	nIP
POLQ	1.24094974074482e-25	-1.78288	0.02	0.079	4.68248e-21	Sst
CCDC146	1.24712045509092e-25	-0.669788	0.136	0.233	4.70576e-21	Sst
VWC2	9.03784125033612e-24	1.46441	0.118	0.071	3.41025e-19	CGE-Immature
POU3F2	8.70218606448651e-221	1.4644	0.482	0.247	3.2836e-216	nIP
CTSB	1.41768078521897e-25	-1.46173	0.06	0.136	5.34933e-21	Sst
ATP10A	1.49242349086633e-25	-4.94142	0.003	0.049	5.63136e-21	Sst
DPY19L4	1.49433922162836e-25	-1.09024	0.066	0.144	5.63859e-21	Sst
VPS13A	1.56293670339684e-25	-0.747556	0.133	0.229	5.89743e-21	Sst
TUBB6	1.57047014789727e-25	-2.27111	0.01	0.061	5.92586e-21	Sst
PABIR3	1.695936017614e-25	-2.74857	0.008	0.058	6.39928e-21	Sst
LINC03021-1	1.7919951971895e-25	-1.43716	0.023	0.083	6.76174e-21	Sst
BACH1	1.84461936361083e-25	0.410006	0.48	0.392	6.9603e-21	Sst
ENSG00000287158	1.96288592289453e-25	-6.34805	0.001	0.045	7.40656e-21	Sst
ZBTB20-AS1	1.99093533792839e-25	-2.33972	0.016	0.071	7.5124e-21	Sst
HMGA2-AS1	2.01067073725942e-25	-4.21937	0.002	0.048	7.58686e-21	Sst
HDAC2	2.05985698088752e-25	-0.432486	0.281	0.4	7.77246e-21	Sst
NPTXR	7.34855852917771e-12	1.46437	0.119	0.087	2.77283e-07	CGE-Immature
DPH3	0	1.46436	0.223	0.024	0	PC
NUDT4	2.33086137527457e-25	-1.00979	0.069	0.148	8.79504e-21	Sst
ARHGAP15-AS1	2.38579454430597e-25	-3.08233	0.003	0.05	9.00232e-21	Sst
CD58	2.39093020971832e-25	-3.25787	0.006	0.054	9.0217e-21	Sst
GMNN	2.41352781467e-25	-3.1779	0.006	0.055	9.10696e-21	Sst
ENSG00000253100	4.6383847596121e-11	1.46433	0.01	0.003	1.7502e-06	RG
SLC15A2	2.50028838482555e-25	-3.15533	0.007	0.057	9.43434e-21	Sst
RUNX1	2.62442806587701e-25	-3.02746	0.018	0.074	9.90275e-21	Sst
FAM171B	2.77692808333235e-25	-0.575142	0.278	0.385	1.04782e-20	Sst
COL3A1	2.80472256834499e-25	-5.21611	0.002	0.047	1.05831e-20	Sst
ENSG00000236920	3.73259132678446e-11	1.46432	0.047	0.026	1.40842e-06	Ex-Newborn
MFAP2	2.8457425511083e-25	-5.13996	0.001	0.045	1.07378e-20	Sst
PLSCR1	3.07785191455017e-25	-2.90086	0.006	0.054	1.16137e-20	Sst
WWP2	3.15683796377509e-25	-0.880884	0.082	0.164	1.19117e-20	Sst
ITPKB	1.51964970156742e-24	1.46421	0.138	0.064	5.73409e-20	VLMC
PMP2	3.25407365354029e-25	-6.01343	0.001	0.045	1.22786e-20	Sst
BUB1B	3.28193428845752e-25	-4.71462	0.002	0.047	1.23837e-20	Sst
SETD5	3.37448060415333e-25	-0.470815	0.401	0.512	1.27329e-20	Sst
KAT2B	4.06976179136706e-25	-1.03772	0.131	0.22	1.53564e-20	Sst
LINC02664	4.27530360676641e-25	-3.20539	0.008	0.057	1.6132e-20	Sst
MAP2	4.37655285456423e-25	-0.307624	0.898	0.884	1.6514e-20	Sst
EOMES	4.40792422734552e-25	-8.73403	0	0.043	1.66324e-20	Sst
CHN2	0	1.46416	0.815	0.375	0	IT-Immature
ARPC5	4.51706554820176e-25	-0.638275	0.153	0.252	1.70442e-20	Sst
ST8SIA6	4.79719530690373e-25	-2.83372	0.008	0.058	1.81013e-20	Sst
EXOC8	5.33359482468004e-08	1.46414	0.071	0.032	0.00201253	Endo
CNTNAP5	4.90844776545428e-25	-1.17894	0.223	0.312	1.8521e-20	Sst
PDE8B	5.04614559034298e-25	-1.01022	0.09	0.174	1.90406e-20	Sst
MEPCE	9.47189998804743e-07	1.46403	0.05	0.021	0.0357403	Endo
ENSG00000223436	5.13257568869617e-25	-1.83813	0.014	0.067	1.93667e-20	Sst
BAIAP2-DT	5.16048203074849e-25	-1.35391	0.014	0.069	1.9472e-20	Sst
HSPA1A	5.30584961811012e-25	-1.83732	0.023	0.082	2.00206e-20	Sst
FAM107B	5.39822620489501e-25	-0.471725	0.195	0.304	2.03691e-20	Sst
BACH2	5.53923144967886e-25	0.267486	0.755	0.674	2.09012e-20	Sst
DBF4	5.63275163628005e-25	-1.29656	0.033	0.097	2.12541e-20	Sst
SRGN	5.78733378329942e-25	-5.49623	0.003	0.048	2.18373e-20	Sst
UHRF1	6.21079580857245e-25	-3.96221	0.002	0.047	2.34352e-20	Sst
SCARA3	6.41078618539258e-25	-3.28854	0.002	0.046	2.41898e-20	Sst
SEZ6L-AS1	6.49985377917759e-25	-3.99765	0.004	0.05	2.45259e-20	Sst
CSAD	3.50046560869328e-07	1.46402	0.538	0.276	0.0132083	Pax6
LAMA3	6.81409339415296e-25	-2.78472	0.006	0.054	2.57116e-20	Sst
PROKR2	2.58212358061804e-25	1.46401	0.136	0.04	9.74313e-21	L6b
STK39	6.97906299201077e-25	-0.695	0.328	0.436	2.63341e-20	Sst
ZFHX3-AS1	7.13384770337056e-25	-1.05156	0.059	0.133	2.69181e-20	Sst
MAST2	7.1670588841167e-25	0.468353	0.547	0.476	2.70435e-20	Sst
RASGRP3	7.32897192394389e-25	-4.56565	0.005	0.051	2.76544e-20	Sst
COMT	7.53478952908223e-25	-0.641203	0.103	0.192	2.8431e-20	Sst
NPAS2	7.69442496634619e-25	-0.982115	0.066	0.143	2.90334e-20	Sst
METTL21A	8.01301371831252e-25	-1.12998	0.048	0.118	3.02355e-20	Sst
TRAF3IP2-AS1	8.61093662139863e-25	0.435841	0.581	0.52	3.24916e-20	Sst
SON	9.1883011190972e-25	-0.466801	0.326	0.441	3.46702e-20	Sst
ENSG00000262198	9.65672083304759e-25	-3.38575	0.009	0.059	3.64377e-20	Sst
TNRC6C	9.79014205657269e-25	0.3864	0.606	0.537	3.69411e-20	Sst
SMAD2	9.97119535591042e-25	-0.417798	0.342	0.458	3.76243e-20	Sst
BCKDHB	1.00879772071061e-24	-0.469658	0.178	0.284	3.8065e-20	Sst
PCLAF	1.01533905826953e-24	-4.1074	0.003	0.048	3.83118e-20	Sst
TNKS	1.06135020111957e-24	-0.380578	0.523	0.627	4.00479e-20	Sst
PRC1	1.06846210648601e-24	-2.42358	0.01	0.06	4.03163e-20	Sst
ETS1	1.07814968495694e-24	-2.33291	0.026	0.084	4.06818e-20	Sst
ATP11A	1.11822050884812e-24	-0.694629	0.14	0.236	4.21938e-20	Sst
CD82	1.12508576907387e-24	-3.50243	0.002	0.046	4.24529e-20	Sst
NTNG2	1.17333751892108e-24	-2.65977	0.007	0.055	4.42735e-20	Sst
MT2A	1.19387239640458e-24	-2.95931	0.003	0.047	4.50484e-20	Sst
NIPBL	1.29072653294656e-24	-0.41019	0.542	0.638	4.8703e-20	Sst
ENSG00000259200	1.3313964133089e-24	-1.94907	0.019	0.075	5.02376e-20	Sst
NTN1	1.36906193679547e-24	-2.09488	0.025	0.083	5.16588e-20	Sst
NFATC3	1.40090942582829e-24	-0.632383	0.143	0.238	5.28605e-20	Sst
TNFAIP8	1.4109913454404e-24	-3.30189	0.004	0.05	5.32409e-20	Sst
HIBCH	1.42758705410118e-24	-0.489241	0.235	0.345	5.38671e-20	Sst
DPYD	3.26480271293062e-143	1.46399	0.545	0.37	1.23191e-138	Ex-Newborn
EIF2S2	6.47769939596033e-33	1.46394	0.415	0.231	2.44423e-28	Endo
PIP5K1B	1.71751797407939e-24	-1.23342	0.068	0.143	6.48071e-20	Sst
SULT1C4	1.73138579105906e-24	-4.55062	0.002	0.046	6.53304e-20	Sst
ABRACL	1.74714858614926e-24	-1.03964	0.045	0.114	6.59252e-20	Sst
ZIC2	1.75074188443137e-24	-5.52445	0	0.043	6.60607e-20	Sst
CFAP300	4.17941185074217e-11	1.46392	0.032	0.016	1.57702e-06	gIP
SETX	1.76930968902998e-24	-0.587758	0.206	0.312	6.67614e-20	Sst
ADAM7-AS1	1.76958364809705e-24	-1.45078	0.039	0.105	6.67717e-20	Sst
MMADHC-DT	1.79836000047526e-24	-1.05808	0.08	0.159	6.78575e-20	Sst
KNTC1	1.89887010244816e-24	-1.14149	0.04	0.106	7.16501e-20	Sst
C1GALT1	1.93639454602202e-24	-0.624331	0.147	0.243	7.3066e-20	Sst
NOD1	2.01105083406574e-24	-2.5066	0.008	0.056	7.5883e-20	Sst
RFX3	2.08597445017207e-24	-0.357539	0.675	0.724	7.87101e-20	Sst
ENSG00000285741	1.51601013893294e-67	1.46388	0.094	0.032	5.72036e-63	RG
TNPO1	2.11440483796824e-24	-0.414929	0.524	0.605	7.97828e-20	Sst
PRKCH	2.13979025781611e-24	-4.42592	0.006	0.052	8.07407e-20	Sst
ANP32E	2.1939722996154e-24	-1.90125	0.02	0.077	8.27852e-20	Sst
HNRNPF	2.2911720417439e-24	-0.793358	0.083	0.164	8.64528e-20	Sst
PCDH11Y	4.72552332546049e-34	1.46386	0.624	0.163	1.78308e-29	L6 IT
GPR37	2.44314059155366e-24	-1.68529	0.006	0.053	9.2187e-20	Sst
MGST2	2.44751926131586e-24	-1.95704	0.012	0.064	9.23522e-20	Sst
ENSG00000224658	7.23124399312201e-34	1.46375	0.18	0.047	2.72857e-29	L6 IT Car3
MSRB3	2.6567545418074e-24	-2.01364	0.028	0.087	1.00247e-19	Sst
LRP6	2.81753849317271e-24	-0.473668	0.356	0.468	1.06314e-19	Sst
CCSER2	2.81989261815783e-24	-0.432514	0.445	0.548	1.06403e-19	Sst
SERPINI1	8.48372952687538e-231	1.46373	0.46	0.209	3.20117e-226	IT-Immature
UBE3A	2.99540844563269e-24	0.434238	0.584	0.532	1.13026e-19	Sst
GJA1	3.04455874108638e-24	-4.71628	0.003	0.046	1.1488e-19	Sst
ARRDC3	3.08664172886675e-24	-0.789284	0.117	0.207	1.16468e-19	Sst
ABCG1	3.21007818057133e-24	-2.00796	0.016	0.07	1.21126e-19	Sst
WAPL	3.2780049535938e-24	-0.567258	0.194	0.295	1.23689e-19	Sst
TSC22D1	3.30122001520585e-24	-0.411326	0.599	0.676	1.24565e-19	Sst
SYNJ2	3.3546008439267e-24	-2.53359	0.007	0.055	1.26579e-19	Sst
TUBA1A	3.54440071491183e-24	-0.311727	0.842	0.863	1.33741e-19	Sst
STRADA	3.57509958877309e-24	-0.598399	0.137	0.233	1.34899e-19	Sst
USP25	3.7872617461918e-24	-0.540615	0.288	0.398	1.42905e-19	Sst
CAPN2	3.8239020579677e-24	-0.970146	0.052	0.123	1.44287e-19	Sst
TRIM13	3.84685671048103e-24	-0.543638	0.2	0.306	1.45153e-19	Sst
FBXL17	3.85496322424764e-24	0.30217	0.667	0.592	1.45459e-19	Sst
ZNF66	3.97214328523591e-24	-0.519991	0.088	0.172	1.49881e-19	Sst
NR4A3	4.09583024747158e-24	-2.24862	0.007	0.054	1.54548e-19	Sst
SELENOP	4.31766320453905e-24	-2.80025	0.01	0.06	1.62918e-19	Sst
GABARAP	4.32937382231527e-24	-0.52589	0.186	0.288	1.6336e-19	Sst
GRM8	4.38937428665406e-24	-1.78319	0.036	0.099	1.65624e-19	Sst
PRDM8-AS1	4.45841548691805e-24	-4.03517	0.001	0.044	1.68229e-19	Sst
INSYN2A	4.59275956560208e-24	-0.926154	0.044	0.111	1.73299e-19	Sst
ATP6V0E1	4.59946986484266e-24	-0.713411	0.079	0.158	1.73552e-19	Sst
ENSG00000228655	4.69495725259966e-24	-1.43722	0.023	0.081	1.77155e-19	Sst
ANGPTL1	9.4057131485847e-120	1.46371	0.198	0.075	3.54906e-115	RG
ENSG00000286195	4.79634829251701e-24	-2.81884	0.005	0.051	1.80981e-19	Sst
EPC1	5.00478354785591e-24	-0.362971	0.472	0.587	1.88845e-19	Sst
NOTCH2NLC	5.11813711799602e-24	-2.85213	0.01	0.06	1.93123e-19	Sst
PPP1R21	5.18127078480456e-24	-0.717677	0.119	0.209	1.95505e-19	Sst
ID3	5.23589391604307e-24	-5.95727	0	0.042	1.97566e-19	Sst
DCAF6	5.37997868777448e-24	-0.564992	0.24	0.349	2.03003e-19	Sst
COL6A2	5.38277738076703e-24	-7.08225	0	0.042	2.03108e-19	Sst
ENSG00000287862	5.67569102867053e-24	-1.40713	0.065	0.138	2.14161e-19	Sst
BMP1	1.00670672573165e-230	1.4637	0.172	0.021	3.79861e-226	PC
PKN2	5.87542827980457e-24	-0.396715	0.426	0.538	2.21698e-19	Sst
TAPBP	6.0198858571697e-24	-2.70703	0.008	0.056	2.27148e-19	Sst
PEA15	6.03526556518292e-24	-1.41677	0.056	0.126	2.27729e-19	Sst
H3C2	6.23635229049456e-24	-3.39801	0.004	0.049	2.35316e-19	Sst
CPAMD8	4.27831109387284e-83	1.46364	0.112	0.037	1.61434e-78	RG
ETV6	6.41701876915406e-24	-0.681134	0.181	0.279	2.42133e-19	Sst
CTDSPL	6.48922322524521e-24	-0.510527	0.211	0.318	2.44858e-19	Sst
ITPRID2	6.68349384960923e-24	-1.0266	0.055	0.125	2.52188e-19	Sst
ARPC2	6.70620301520539e-24	-0.417714	0.194	0.298	2.53045e-19	Sst
AGO3	7.01532467061295e-24	-0.478191	0.37	0.479	2.64709e-19	Sst
ENSG00000242816	7.06288162238492e-24	-1.06214	0.049	0.118	2.66504e-19	Sst
TRIP12	7.35857945678911e-24	-0.432032	0.366	0.476	2.77661e-19	Sst
GATM	7.43377718488023e-24	-1.84428	0.022	0.078	2.80499e-19	Sst
IQGAP1	7.71509779879974e-24	-0.705249	0.145	0.239	2.91114e-19	Sst
RSRC1	7.75296199621105e-24	-0.564652	0.236	0.343	2.92543e-19	Sst
KLHL14	8.10945401534734e-24	-0.965599	0.041	0.106	3.05994e-19	Sst
CCDC18	8.22073873564287e-24	-1.19198	0.047	0.115	3.10193e-19	Sst
TRIM59	8.61220655165269e-24	-3.04874	0.007	0.053	3.24964e-19	Sst
RASSF3	8.68618030848443e-24	-1.44558	0.026	0.084	3.27756e-19	Sst
GPD2	8.76412952781858e-24	-0.698514	0.192	0.29	3.30697e-19	Sst
SYT5	4.10218708348935e-20	1.46362	0.406	0.112	1.54788e-15	L6 IT
ADIPOR2	9.51310759386799e-24	-0.698766	0.127	0.219	3.58958e-19	Sst
PPARA	9.54916579013163e-24	-1.24909	0.022	0.078	3.60319e-19	Sst
DENND5A	9.72847451063367e-24	-0.505865	0.25	0.358	3.67085e-19	Sst
RHBDL3	1.00006977989454e-23	-2.9043	0.006	0.052	3.77356e-19	Sst
GAS1	1.03028895886716e-23	-3.41363	0.003	0.046	3.88759e-19	Sst
SMC5-DT	1.0321821077832e-23	-1.69184	0.023	0.08	3.89473e-19	Sst
DIP2C	1.03422000683518e-23	-0.301642	0.645	0.714	3.90242e-19	Sst
ENSG00000286279	1.78394799844298e-34	1.46361	0.035	0.009	6.73137e-30	OPC
JUND	1.04806458666336e-23	-1.14441	0.038	0.101	3.95466e-19	Sst
ENAH	1.06329912558415e-23	-0.457492	0.472	0.574	4.01215e-19	Sst
LINC00862	3.29690545236649e-22	1.46361	0.063	0.03	1.24402e-17	gIP
FANCD2	1.0784768643879e-23	-2.90236	0.007	0.053	4.06942e-19	Sst
PDGFB	1.10881008930506e-23	-5.2732	0.003	0.047	4.18387e-19	Sst
KIF4A	1.11642678590633e-23	-4.12076	0.005	0.05	4.21261e-19	Sst
RAB3GAP1	1.15653477675981e-23	-0.470892	0.264	0.377	4.36395e-19	Sst
NEFL	1.15831147735484e-23	-0.734843	0.038	0.102	4.37066e-19	Sst
TTLL5	1.17054842298403e-23	-0.574202	0.239	0.347	4.41683e-19	Sst
LITAF	1.18351298498875e-23	-3.07872	0.007	0.053	4.46575e-19	Sst
FZD2	1.18533712048806e-23	-6.26662	0	0.041	4.47263e-19	Sst
RNF19A	1.24086858142144e-23	-0.506687	0.208	0.31	4.68217e-19	Sst
ZHX3	1.24501288245477e-23	-0.533517	0.238	0.345	4.69781e-19	Sst
CAV1	1.26635093279456e-23	-2.57507	0.003	0.046	4.77832e-19	Sst
CCND3	1.31582175585695e-23	-1.38268	0.016	0.069	4.96499e-19	Sst
DHX15	1.39436619066321e-23	-0.505953	0.239	0.347	5.26136e-19	Sst
SKIL	0	1.46359	0.62	0.178	0	PC
COA1	1.48547584760248e-23	-0.511282	0.246	0.354	5.60515e-19	Sst
APPL2	1.53377403471721e-23	-0.637948	0.215	0.318	5.78739e-19	Sst
SNCB	2.36571099703031e-15	1.46357	0.103	0.029	8.92654e-11	L6 CT
MYOF	1.57807153760445e-23	-4.86342	0.004	0.047	5.95454e-19	Sst
HS3ST2	1.59126145400704e-23	-2.79282	0.007	0.053	6.00431e-19	Sst
FGFR2	1.6061872020835e-23	-1.11144	0.147	0.231	6.06063e-19	Sst
PCDH11Y	1.68310157612485e-23	-1.15836	0.092	0.169	6.35085e-19	Sst
ZBTB10	1.75620326277205e-23	-0.663686	0.111	0.199	6.62668e-19	Sst
RABL6	1.7742450810494e-23	-0.539479	0.091	0.175	6.69476e-19	Sst
PPP1R17	1.7914576407363e-23	-5.05611	0.002	0.043	6.75971e-19	Sst
RHBDD1	1.81116777587463e-23	-0.661325	0.089	0.17	6.83408e-19	Sst
SLC2A13	1.86122343770334e-23	-0.823826	0.27	0.361	7.02295e-19	Sst
ADGRB1	1.94975880476827e-23	-1.71046	0.027	0.084	7.35702e-19	Sst
ENSG00000253634	3.35045962527921e-13	1.46353	0.149	0.028	1.26423e-08	L6 IT
PDPN	1.97596629308628e-23	-4.3782	0.001	0.043	7.45591e-19	Sst
SLC25A6	1.00885834008431e-26	1.46347	0.43	0.27	3.80673e-22	Endo
APP	2.06316351342603e-23	0.254755	0.764	0.705	7.78493e-19	Sst
LINC01811	2.14975800611121e-23	-1.87999	0.017	0.069	8.11168e-19	Sst
TBX18	2.20646207712699e-23	-7.78482	0	0.041	8.32564e-19	Sst
GJD3	9.59120388582832e-24	1.46322	0.011	0.001	3.61905e-19	PC
TACC3	2.53422689376818e-23	-2.12125	0.014	0.064	9.5624e-19	Sst
ENSG00000231557	2.57323317550047e-23	-3.41667	0.005	0.049	9.70958e-19	Sst
ERICH1	2.70418395643569e-23	-0.609163	0.12	0.21	1.02037e-18	Sst
ARGLU1	2.73506715355387e-23	-0.399367	0.487	0.586	1.03202e-18	Sst
IFITM3	2.74644543335693e-23	-3.15257	0.005	0.05	1.03632e-18	Sst
CYSTM1	2.9738907179863e-23	-0.723257	0.07	0.146	1.12214e-18	Sst
ITM2A	3.13261428694524e-23	-3.31226	0.022	0.076	1.18203e-18	Sst
GNG11	3.22396443488568e-23	-3.72275	0.002	0.043	1.2165e-18	Sst
HERC3	3.26329779573768e-23	-0.538608	0.226	0.328	1.23134e-18	Sst
CNTNAP4	1.06823635216196e-13	1.46311	0.538	0.187	4.03078e-09	L5/6 NP
ENSG00000225649	3.41053092441779e-23	-3.64273	0.003	0.046	1.2869e-18	Sst
ETFB	3.43943376892751e-23	-1.14121	0.031	0.092	1.2978e-18	Sst
CHD3	3.47902785956166e-23	-0.484344	0.226	0.333	1.31274e-18	Sst
TRAF4	3.56654347133187e-23	-0.939306	0.024	0.081	1.34576e-18	Sst
OPCML	3.60330035157913e-23	-0.298091	0.704	0.527	1.35963e-18	Sst
STIM1	3.7423475752418e-23	-0.895336	0.087	0.166	1.4121e-18	Sst
ELK4	3.79885666879743e-23	-1.07569	0.061	0.132	1.43342e-18	Sst
NRIP1	3.83648520650939e-23	-0.815306	0.27	0.368	1.44762e-18	Sst
MTMR1	3.84538819896268e-23	-0.774853	0.088	0.168	1.45098e-18	Sst
CTDSP2	3.8490593559503e-23	-0.828671	0.056	0.126	1.45237e-18	Sst
HNRNPA2B1	3.95123883975958e-23	-0.3422	0.536	0.632	1.49092e-18	Sst
CHMP3	4.02819268257203e-23	-0.665335	0.089	0.17	1.51996e-18	Sst
MAT2B	2.19343126892419e-85	1.46302	0.16	0.065	8.27647e-81	RG
GTSE1	4.52004044810386e-23	-3.8938	0.003	0.044	1.70555e-18	Sst
ENSG00000287558	4.57746604097021e-18	1.46299	0.113	0.033	1.72722e-13	L6 IT Car3
C18orf54	4.66517083766311e-23	-1.33711	0.025	0.082	1.76031e-18	Sst
RANBP3-DT	1.54869477366236e-18	1.46298	0.031	0.012	5.84369e-14	RG
RNF130	4.70387703335388e-23	-0.322147	0.631	0.7	1.77491e-18	Sst
EFS	4.7164888173947e-23	-1.48475	0.022	0.077	1.77967e-18	Sst
NOS1AP	5.27281889254559e-23	0.469722	0.45	0.374	1.98959e-18	Sst
EIF1B	5.33605541455194e-23	-0.586539	0.162	0.258	2.01345e-18	Sst
COL18A1	5.34399461062642e-23	-2.5184	0.011	0.059	2.01645e-18	Sst
LAPTM4A	5.35832006416646e-23	-0.693012	0.131	0.221	2.02185e-18	Sst
PTK2B	5.44058443885073e-23	-1.91001	0.011	0.06	2.0529e-18	Sst
LCOR	5.57698149973524e-23	-0.398197	0.489	0.589	2.10436e-18	Sst
ENSG00000278254	5.62464110683479e-23	-4.4209	0.003	0.045	2.12235e-18	Sst
TAGLN2	5.64815195565239e-23	-3.01235	0.005	0.049	2.13122e-18	Sst
ENSG00000285780	5.67204449972018e-23	-1.28835	0.048	0.114	2.14023e-18	Sst
LRRC49	5.7129984653278e-23	0.474305	0.458	0.384	2.15569e-18	Sst
SOX6	0	1.46285	0.878	0.429	0	MGE-Immature
JAZF1	6.91189719210182e-23	0.312251	0.62	0.54	2.60807e-18	Sst
ZBTB1	6.98782229514896e-23	-0.609049	0.104	0.189	2.63671e-18	Sst
MYO1E	8.99399162095004e-79	1.46278	0.484	0.161	3.3937e-74	L6b
EIF3F	7.30892617314144e-23	-0.580556	0.147	0.241	2.75788e-18	Sst
FAM118B	7.39757834835064e-23	-0.984386	0.043	0.108	2.79133e-18	Sst
MYLIP	7.40596520837504e-23	-1.19727	0.025	0.082	2.79449e-18	Sst
SGO2	7.73204380866865e-23	-2.60079	0.015	0.064	2.91753e-18	Sst
SP1	8.00873368273182e-23	-1.2156	0.025	0.081	3.02194e-18	Sst
PAK2	8.7668011579017e-23	-0.493206	0.307	0.414	3.30798e-18	Sst
RHOQ	8.85795588259428e-23	-1.06296	0.061	0.13	3.34237e-18	Sst
ENSG00000229751	8.97071927484059e-23	-0.942091	0.054	0.123	3.38492e-18	Sst
OTUD7B	8.99445144999779e-23	-0.921696	0.046	0.111	3.39388e-18	Sst
C11orf80	9.13626551344903e-23	-0.428424	0.291	0.396	3.44739e-18	Sst
PCNA	9.31577078565503e-23	-1.54962	0.022	0.077	3.51512e-18	Sst
AIM2	9.47943588003025e-23	-0.777954	0.085	0.162	3.57688e-18	Sst
PCBP3	9.77130538812233e-23	-1.93299	0.015	0.066	3.68701e-18	Sst
GOLPH3	9.86080407100783e-23	-0.439265	0.168	0.267	3.72078e-18	Sst
IFNAR2	1.0526727719585e-22	-0.950857	0.072	0.146	3.97205e-18	Sst
POLE	1.07405863559407e-22	-1.05065	0.037	0.098	4.05275e-18	Sst
OSBPL3	9.40164795462441e-27	1.46276	0.295	0.156	3.54752e-22	Pvalb
ATP2C2	1.27296283110122e-22	-2.23179	0.015	0.066	4.80327e-18	Sst
FBXO5	1.27327379956025e-22	-3.48698	0.004	0.047	4.80444e-18	Sst
HECA	1.2816678527065e-22	-0.945264	0.059	0.128	4.83612e-18	Sst
RBM24	1.30017052578284e-22	-1.81983	0.008	0.054	4.90593e-18	Sst
PLEKHF2	1.32625363539659e-22	-1.91553	0.015	0.065	5.00435e-18	Sst
DPP10	1.35545562656877e-22	-0.697871	0.452	0.523	5.11454e-18	Sst
MVB12B	1.37998529555227e-22	-0.532743	0.243	0.35	5.2071e-18	Sst
ENSG00000238117	1.71676199863922e-49	1.46269	0.088	0.034	6.47786e-45	OPC
COL20A1	1.41653881990226e-22	-4.3609	0.003	0.045	5.34503e-18	Sst
MEGF6	1.45371178092011e-22	-3.40353	0.002	0.043	5.48529e-18	Sst
TBL1X	1.49854524165969e-22	-0.821438	0.082	0.159	5.65446e-18	Sst
RHOC	1.51396184183833e-22	-4.46097	0.002	0.043	5.71263e-18	Sst
ANKRD28	1.74562902878953e-22	0.405054	0.566	0.507	6.58678e-18	Sst
WASHC3	1.76047414420265e-22	-0.834699	0.059	0.129	6.6428e-18	Sst
MAMDC2-AS1	1.85289199068006e-22	-2.02454	0.017	0.067	6.99152e-18	Sst
CHD5	3.71642295904685e-51	1.46267	0.19	0.099	1.40232e-46	Sst
EPHA3	1.91998043293375e-22	-1.17189	0.539	0.539	7.24466e-18	Sst
SWT1	1.93209745413299e-22	-0.631064	0.128	0.217	7.29038e-18	Sst
RAD54B	1.93964263919711e-22	-1.49801	0.019	0.071	7.31885e-18	Sst
TAF1B	1.9602020977132e-22	-0.426988	0.146	0.24	7.39643e-18	Sst
CLIP2	2.01247759448765e-22	-0.410733	0.246	0.356	7.59368e-18	Sst
ENSG00000230826	2.05648086142504e-22	-1.33761	0.027	0.083	7.75972e-18	Sst
ENSG00000287618	2.158024141952e-22	-1.04526	0.029	0.087	8.14287e-18	Sst
MYT1	2.17025823699951e-22	-1.21765	0.061	0.13	8.18904e-18	Sst
TAF3	2.17464230972795e-22	-0.583414	0.202	0.3	8.20558e-18	Sst
NPY1R	2.25790826644377e-22	-1.31479	0.021	0.075	8.51977e-18	Sst
ACACB	2.280138932312e-22	-1.65992	0.012	0.059	8.60365e-18	Sst
MAP3K3	2.38099655846521e-22	-0.591281	0.115	0.201	8.98421e-18	Sst
CCDC80	2.55378456769844e-22	-6.40987	0	0.039	9.6362e-18	Sst
ENSG00000285921	2.62657544319628e-22	-4.04607	0.003	0.043	9.91086e-18	Sst
ACAA2	2.63253433407194e-22	-2.00447	0.015	0.064	9.93334e-18	Sst
ELAVL4	2.66348819470004e-22	0.438973	0.386	0.308	1.00501e-17	Sst
ZDHHC13	1.11671864330347e-172	1.46266	0.289	0.115	4.21371e-168	RG
ARHGEF35-AS1	2.81512998520586e-22	-3.43434	0.001	0.04	1.06223e-17	Sst
KCNK2	2.823617495788e-22	0.291644	0.397	0.309	1.06544e-17	Sst
NOTCH2NLA	2.92126512866861e-22	-3.27462	0.004	0.045	1.10228e-17	Sst
SOD2	3.01756214374101e-22	-0.633673	0.14	0.231	1.13862e-17	Sst
NHSL1-AS1	3.11124862055573e-22	-4.36146	0.001	0.04	1.17397e-17	Sst
TMX1	3.17697641855479e-22	-1.00957	0.066	0.136	1.19877e-17	Sst
NDFIP2	3.21698726416324e-22	-0.67396	0.074	0.149	1.21387e-17	Sst
DDR2	3.22542929029043e-22	-2.33198	0.013	0.06	1.21705e-17	Sst
PRR16	3.30990772024806e-22	-0.630563	0.111	0.194	1.24893e-17	Sst
COL4A1	3.31159071323017e-22	-2.65353	0.057	0.121	1.24956e-17	Sst
DUSP1	3.34360174164881e-22	-1.95603	0.015	0.064	1.26164e-17	Sst
PCSK6	3.48313956144746e-22	-1.05703	0.028	0.084	1.31429e-17	Sst
ENSG00000272865	3.57414421438486e-22	-1.9613	0.027	0.082	1.34863e-17	Sst
RAB30-DT	3.63093465614506e-22	-0.497631	0.122	0.21	1.37006e-17	Sst
ENSG00000248537	3.84804864367046e-22	-3.17209	0.005	0.047	1.45198e-17	Sst
ENO4	3.95721846707846e-22	-0.667733	0.17	0.262	1.49318e-17	Sst
STRN3	3.96829820770193e-22	-0.449353	0.394	0.496	1.49736e-17	Sst
ADGRF5	3.98011671325361e-22	-4.27084	0.003	0.043	1.50182e-17	Sst
ENSG00000231114	4.02297433852677e-22	-2.20853	0.007	0.05	1.51799e-17	Sst
PNISR	4.05977333820101e-22	-0.340373	0.365	0.476	1.53187e-17	Sst
VPS37B	4.2180342546766e-22	-0.757625	0.095	0.174	1.59159e-17	Sst
FADS1	4.59292888889169e-22	-0.546663	0.125	0.212	1.73305e-17	Sst
ZNF528-AS1	4.6142456906268e-22	-0.601726	0.137	0.225	1.74109e-17	Sst
KIF23	4.76016558409182e-22	-6.74471	0	0.038	1.79615e-17	Sst
TEK	4.94890987091751e-22	-2.69134	0.01	0.056	1.86737e-17	Sst
RPL3	5.28578852123401e-22	-0.399442	0.488	0.578	1.99449e-17	Sst
RSF1	5.29108290209309e-22	-0.378739	0.409	0.519	1.99648e-17	Sst
PPM1L	0	1.46262	0.868	0.501	0	NonIT-Immature
WDHD1	5.36922096682277e-22	-1.37226	0.035	0.093	2.02597e-17	Sst
LRCH3	5.39789676456081e-22	-0.46891	0.284	0.391	2.03679e-17	Sst
SREBF1	5.6036345303355e-22	-1.64957	0.015	0.065	2.11442e-17	Sst
NXPE1	1.79782978402519e-13	1.46251	0.021	0.008	6.78375e-09	RG
MECOM	5.91947704182305e-22	-5.63751	0.006	0.049	2.2336e-17	Sst
IL33	5.9835123983402e-22	-4.58633	0.001	0.039	2.25776e-17	Sst
LYRM4	6.12648922859295e-22	-0.616892	0.156	0.247	2.31171e-17	Sst
ERG	6.16582700762535e-22	-3.89411	0.003	0.042	2.32655e-17	Sst
SNX29	6.77514579372911e-22	-0.543333	0.259	0.365	2.55647e-17	Sst
DPP4	6.86212845714879e-22	-2.40209	0.008	0.051	2.58929e-17	Sst
OLFML3	7.04227114051859e-22	-4.89939	0	0.038	2.65726e-17	Sst
ANKRD33B	7.06378027460877e-22	-1.69806	0.013	0.061	2.66538e-17	Sst
TPT1	7.32814355799231e-22	-0.592959	0.386	0.481	2.76513e-17	Sst
MCM3	7.33575552840836e-22	-2.4426	0.009	0.053	2.768e-17	Sst
SUCLG2-DT	7.36010922304033e-22	-3.64286	0.004	0.045	2.77719e-17	Sst
SLC45A4	9.02799861350675e-34	1.46249	0.137	0.062	3.40653e-29	Micro
AAMDC	7.61865462578755e-22	-0.738689	0.073	0.146	2.87475e-17	Sst
ENSG00000286642	7.66507843351968e-22	-2.99893	0.012	0.058	2.89226e-17	Sst
GLUL	7.71382135179119e-22	-1.1872	0.061	0.129	2.91066e-17	Sst
CEMIP	7.83532183352722e-22	-1.8491	0.041	0.101	2.9565e-17	Sst
RNF216P1	7.9290408986752e-22	-0.753354	0.128	0.213	2.99187e-17	Sst
GRN	8.08090159391336e-22	-2.91081	0.005	0.047	3.04917e-17	Sst
ZNF292	8.21614049981251e-22	-0.325531	0.643	0.721	3.1002e-17	Sst
ENSG00000276256	8.26606599418609e-22	-1.14436	0.047	0.11	3.11903e-17	Sst
ANKDD1A	3.49905756443899e-23	1.46248	0.409	0.143	1.3203e-18	L2/3 IT
TANK	8.49770404704146e-22	-0.627534	0.178	0.27	3.20644e-17	Sst
KIF14	8.65417874823755e-22	-3.38546	0.004	0.044	3.26548e-17	Sst
ENSG00000259543	8.69740026693327e-22	-0.883271	0.051	0.117	3.28179e-17	Sst
ADAM9	8.70567439228456e-22	-0.915191	0.118	0.199	3.28491e-17	Sst
HADHA	8.76701795526009e-22	-0.728046	0.097	0.176	3.30806e-17	Sst
MYBL1	8.82738161514042e-22	-3.35778	0.005	0.047	3.33084e-17	Sst
INSM1	8.84568317465205e-22	-2.27499	0.007	0.05	3.33774e-17	Sst
REST	8.92192430787731e-22	-0.930027	0.044	0.107	3.36651e-17	Sst
C9orf85	9.11394491220917e-22	-0.922716	0.063	0.132	3.43896e-17	Sst
RFFL	9.19276862622723e-22	-0.550217	0.156	0.249	3.46871e-17	Sst
HES5	9.47081203172171e-22	-4.3378	0.002	0.04	3.57362e-17	Sst
SC5D	9.62923341391207e-22	-0.657427	0.106	0.188	3.6334e-17	Sst
LPIN2	9.74063769438747e-22	-0.737995	0.16	0.251	3.67543e-17	Sst
TRAF5	9.77132514485648e-22	-1.94489	0.017	0.066	3.68701e-17	Sst
NSG2	9.77139074793648e-22	0.372764	0.5	0.418	3.68704e-17	Sst
TSPO	9.78613183427595e-22	-0.876944	0.041	0.103	3.6926e-17	Sst
MTMR3	9.916298166562e-22	-0.433377	0.309	0.419	3.74172e-17	Sst
VCL	9.96347342760094e-22	-1.01954	0.099	0.175	3.75952e-17	Sst
TNRC18	1.00657250694635e-21	-0.395624	0.314	0.422	3.7981e-17	Sst
ME2	1.01773878905582e-21	-0.501259	0.194	0.292	3.84023e-17	Sst
WNT5B	1.03580394206192e-21	-0.410974	0.123	0.212	3.9084e-17	Sst
RANBP3L	1.04946251273198e-21	-2.51098	0.012	0.058	3.95994e-17	Sst
POC1B	1.05208029772206e-21	-0.723484	0.082	0.158	3.96981e-17	Sst
ENSG00000230782	1.06690051940265e-21	-0.814185	0.083	0.158	4.02574e-17	Sst
GNAL	6.7776529765576e-08	1.46238	0.508	0.241	0.00255741	L5/6 NP
MSH5	1.08667012848964e-21	-1.67032	0.019	0.069	4.10033e-17	Sst
TRAPPC10	1.08846434150528e-21	-0.669634	0.111	0.194	4.1071e-17	Sst
ENSG00000243155	1.10296105141693e-21	-1.53211	0.021	0.073	4.1618e-17	Sst
BMP6	1.12546982630379e-21	-3.7592	0.006	0.049	4.24674e-17	Sst
HTRA1	1.1595130148037e-21	-1.24571	0.07	0.139	4.37519e-17	Sst
ENSG00000231424	1.21789919034685e-21	-1.90252	0.027	0.081	4.5955e-17	Sst
ZNF800	1.27384690529993e-21	-0.763461	0.096	0.174	4.80661e-17	Sst
ENSG00000289417	1.30659417009047e-21	-4.00219	0.002	0.041	4.93017e-17	Sst
PDE1A	1.31840147166843e-16	1.46233	0.831	0.383	4.97472e-12	L5/6 NP
PTBP1	1.35490348833999e-21	-0.907004	0.032	0.09	5.11246e-17	Sst
CSMD3	1.44446069571203e-21	0.16762	0.657	0.528	5.45038e-17	Sst
H2AZ1	1.46874714176839e-21	-0.672485	0.175	0.267	5.54202e-17	Sst
SETD3	1.54083639693387e-21	-0.535809	0.14	0.229	5.81404e-17	Sst
TTC3	1.55688870203481e-21	0.241861	0.816	0.769	5.87461e-17	Sst
KANK2	1.56228882197341e-21	-2.58606	0.005	0.045	5.89498e-17	Sst
DDB2	1.60256266829247e-21	-1.38606	0.018	0.068	6.04695e-17	Sst
DHX32	1.61855383127717e-21	-0.901637	0.06	0.127	6.10729e-17	Sst
C4orf19	1.625709221067e-21	-2.26291	0.018	0.067	6.13429e-17	Sst
LINC01837	3.70513210761396e-07	1.46224	0.045	0.009	0.0139806	L2/3 IT
KMT5A	1.6521883642957e-21	-1.22857	0.036	0.094	6.2342e-17	Sst
GFAP	1.68548212947433e-21	-6.00487	0.001	0.038	6.35983e-17	Sst
CFH	1.73644940311146e-21	-5.24412	0.003	0.041	6.55214e-17	Sst
ADCY1	1.75568951427986e-21	-0.62769	0.256	0.345	6.62474e-17	Sst
STK38	1.91757587182876e-21	-0.503703	0.174	0.27	7.23559e-17	Sst
ENSG00000287373	1.91932529158592e-21	-4.32523	0.002	0.041	7.24219e-17	Sst
SPPL2A	2.00110425463277e-21	-0.481231	0.163	0.256	7.55077e-17	Sst
ATG7	2.0100755646077e-21	-0.685609	0.232	0.329	7.58462e-17	Sst
CNOT1	2.06201734791517e-21	-0.421843	0.225	0.326	7.78061e-17	Sst
PIAS1	2.11722678164545e-21	-0.525672	0.365	0.468	7.98893e-17	Sst
IL13RA1	2.15592439196129e-21	-8.05215	0	0.036	8.13495e-17	Sst
APC2	2.23411166551629e-21	-0.497357	0.13	0.218	8.42997e-17	Sst
ETS2	2.23416456793846e-21	-3.42661	0.004	0.044	8.43017e-17	Sst
NFATC2	2.32482460663906e-21	-5.53109	0.002	0.04	8.77226e-17	Sst
ATXN7L1	2.32742460332611e-21	-0.292391	0.29	0.404	8.78207e-17	Sst
RAB1B	0	1.46221	0.302	0.035	0	PC
MAP3K20-AS1	2.45251251359369e-21	-3.32787	0.003	0.043	9.25407e-17	Sst
HECW2	2.45419571387356e-21	0.379658	0.51	0.427	9.26042e-17	Sst
MFSD14A	2.49210460034476e-21	-0.557675	0.152	0.244	9.40346e-17	Sst
SF1	2.56999150778231e-21	-0.432984	0.176	0.272	9.69735e-17	Sst
FDPS	1.19630166160452e-22	1.46211	0.345	0.201	4.51401e-18	Endo
MOV10	2.59744228250267e-21	-4.48887	0.002	0.04	9.80093e-17	Sst
DPH6	2.631885550391e-21	-0.680813	0.13	0.215	9.93089e-17	Sst
ABCA5	5.56988812275913e-32	1.46202	0.321	0.165	2.10169e-27	Pvalb
UXT	2.73114624112536e-21	-0.752971	0.04	0.1	1.03054e-16	Sst
FAM222A	7.69472526785155e-12	1.46202	0.073	0.028	2.90345e-07	Pvalb
UBE2G1	2.771885294767e-21	-0.322173	0.186	0.284	1.04592e-16	Sst
MGMT	2.77271807004922e-21	-0.926615	0.057	0.123	1.04623e-16	Sst
EEF1B2	1.56006003693234e-39	1.462	0.577	0.373	5.88657e-35	Endo
PC	2.87699822551135e-21	-1.65481	0.013	0.06	1.08558e-16	Sst
SOBP	3.07366505570835e-21	-0.552304	0.519	0.574	1.15979e-16	Sst
PTGFRN	5.6678221791572e-137	1.462	0.267	0.115	2.13864e-132	RG
ZNF90	3.10435390483492e-21	-2.1185	0.01	0.054	1.17137e-16	Sst
SAMSN1	3.27983018819081e-21	-4.5102	0.005	0.045	1.23758e-16	Sst
C1orf54	3.35538616998096e-21	-3.53487	0.004	0.044	1.26609e-16	Sst
LINC02147	3.39636098170919e-21	-4.2733	0.01	0.054	1.28155e-16	Sst
GPRIN3	1.51536206511267e-81	1.46194	0.461	0.128	5.71792e-77	L6 IT Car3
ENSG00000285675	3.4508312816172e-21	-0.902964	0.065	0.134	1.3021e-16	Sst
SLC20A1	3.6030349777429e-21	-0.78996	0.076	0.148	1.35953e-16	Sst
PPCDC	3.68495435461866e-21	-0.532328	0.064	0.133	1.39044e-16	Sst
FKBP5	1.2131636667488e-35	1.46188	0.217	0.079	4.57763e-31	Endo
WDR11	3.83608121881112e-21	-0.479566	0.181	0.278	1.44747e-16	Sst
LINC-PINT	3.84569554713134e-21	-0.890433	0.172	0.259	1.4511e-16	Sst
DDX58	3.94717237545774e-21	-1.2388	0.026	0.08	1.48939e-16	Sst
CRNDE	3.99459599954079e-21	-4.03799	0.002	0.04	1.50728e-16	Sst
LMNB1	4.07860672482716e-21	-0.625067	0.151	0.237	1.53898e-16	Sst
LRP2	7.95321822316366e-24	1.46181	0.023	0.006	3.00099e-19	NonIT-Immature
ASAP3	4.26087551007479e-21	-3.6052	0.003	0.042	1.60776e-16	Sst
CHN1	4.30667959987882e-21	-0.511721	0.247	0.349	1.62504e-16	Sst
GFY	4.73506641130657e-14	1.46178	0.089	0.029	1.78668e-09	L6b
ENSG00000253335	4.33308022175023e-21	-3.01235	0.004	0.043	1.635e-16	Sst
SH3BP4	4.42718779687093e-21	-1.04972	0.034	0.091	1.67051e-16	Sst
CAMKMT	4.44989026341876e-21	-0.56659	0.136	0.223	1.67908e-16	Sst
ZNF337	4.48032960259626e-21	-0.428464	0.171	0.266	1.69056e-16	Sst
ZBED5	4.48313131005366e-21	-0.522768	0.153	0.243	1.69162e-16	Sst
SUSD4	4.51415235429273e-21	-1.42576	0.025	0.077	1.70333e-16	Sst
NT5C2	4.72982112009767e-21	-0.393714	0.294	0.402	1.7847e-16	Sst
MTFR1	4.74440050855882e-21	-0.503351	0.163	0.256	1.7902e-16	Sst
SLC12A6	4.83772122167679e-21	-0.497712	0.14	0.23	1.82542e-16	Sst
ARAP3	5.04917209955925e-21	-1.54594	0.006	0.047	1.9052e-16	Sst
JUNB	5.09898527878203e-21	-4.2957	0.004	0.044	1.924e-16	Sst
DDX21	5.17207867603174e-21	-0.627126	0.08	0.154	1.95158e-16	Sst
DLGAP3	3.79306397939529e-07	1.46158	0.112	0.05	0.0143124	L6 CT
SH3PXD2A	5.44521552985855e-21	-0.459662	0.19	0.285	2.05464e-16	Sst
THEM4	4.44460683619272e-54	1.46152	0.099	0.039	1.67708e-49	OPC
ENSG00000289960	1.61899057659941e-07	1.46147	0.018	0.009	0.00610894	RG
KLHDC8A	5.8316633737939e-21	-1.62915	0.037	0.093	2.20046e-16	Sst
FOXC1	6.07231778706831e-21	-4.79402	0.001	0.038	2.29127e-16	Sst
PLEKHA2	6.11210772086222e-21	-2.5372	0.012	0.056	2.30628e-16	Sst
ARHGEF7	6.26395531421142e-21	-0.428555	0.425	0.527	2.36358e-16	Sst
SLC25A6	6.2722873970815e-21	-0.42494	0.183	0.279	2.36672e-16	Sst
RAB15	1.96030597266377e-44	1.46146	0.289	0.086	7.39682e-40	L6 IT Car3
GALNT7-DT	4.52665766709737e-15	1.46144	0.05	0.026	1.70804e-10	gIP
NKTR	6.64591283815599e-21	-0.323522	0.464	0.564	2.5077e-16	Sst
SH3GLB2	1.33612253880769e-13	1.46144	0.218	0.052	5.04159e-09	L6 IT
TCIM	6.74968308422286e-21	-3.41664	0.002	0.04	2.54686e-16	Sst
PINX1	7.01725077381171e-21	-1.06495	0.038	0.097	2.64782e-16	Sst
ERBIN	7.036711827144e-21	-0.474277	0.378	0.473	2.65516e-16	Sst
ID1	7.05170191763542e-21	-6.66505	0	0.036	2.66082e-16	Sst
KIF24	7.33495863952635e-21	-3.21035	0.004	0.043	2.7677e-16	Sst
TET1	7.71477286651982e-21	-0.494627	0.192	0.287	2.91102e-16	Sst
ENSG00000265643	7.76115956323735e-21	-0.92344	0.114	0.192	2.92852e-16	Sst
IL12A-AS1	1.08121769179828e-08	1.46143	0.109	0.023	0.000407976	L6 IT
DYRK2	7.97330931301691e-21	-0.655149	0.091	0.167	3.00857e-16	Sst
AHNAK	8.0545615504163e-21	-2.97561	0.006	0.047	3.03923e-16	Sst
ZNF69	8.50277418256457e-21	-0.383774	0.124	0.209	3.20835e-16	Sst
CEP170	8.64913064734241e-21	-0.316247	0.651	0.705	3.26358e-16	Sst
RCAN2	5.89591166435127e-24	1.46142	0.247	0.118	2.2247e-19	Vip
LINC01606	8.99105503298591e-21	-4.48681	0.004	0.042	3.39259e-16	Sst
CPNE8	9.00688777573091e-21	-1.53631	0.07	0.135	3.39857e-16	Sst
CDC42SE2	9.06166003850099e-21	-0.567458	0.254	0.354	3.41924e-16	Sst
LMF1	9.1981378397168e-21	-0.755296	0.057	0.123	3.47073e-16	Sst
PPP1R10	9.32451348175535e-21	-0.322315	0.162	0.258	3.51842e-16	Sst
ENSG00000286044	9.34529655203751e-21	-1.50309	0.021	0.071	3.52626e-16	Sst
PDLIM3	9.67123972110403e-21	-3.94436	0.003	0.041	3.64925e-16	Sst
SLC5A8	9.71509749226619e-21	-3.18005	0.003	0.041	3.6658e-16	Sst
ORC6	9.84241527531218e-21	-1.80931	0.013	0.058	3.71384e-16	Sst
CTTNBP2NL	9.85275312776245e-21	-0.379798	0.17	0.265	3.71774e-16	Sst
CNTN4-AS2	6.05391272246527e-15	1.46141	0.238	0.056	2.28432e-10	L6 IT
SOCS6	9.97097802956057e-21	-1.39341	0.073	0.142	3.76235e-16	Sst
ENSG00000236449	1.01358177810166e-20	-2.18015	0.006	0.047	3.82455e-16	Sst
TTYH1	1.05781083739279e-20	-1.35253	0.076	0.143	3.99144e-16	Sst
MMP2	6.58975611373845e-14	1.4614	0.044	0.022	2.48651e-09	gIP
DDX60	1.06852272675238e-20	-4.40842	0.001	0.038	4.03186e-16	Sst
TRIM36	1.06988060130771e-20	-0.548789	0.226	0.321	4.03698e-16	Sst
PRKD1	1.07300013900099e-20	0.170681	0.537	0.443	4.04875e-16	Sst
ADD3	1.08285851291232e-20	0.221671	0.371	0.288	4.08595e-16	Sst
ENSG00000285755	2.37863651386317e-15	1.46133	0.07	0.034	8.97531e-11	Micro
MAPKAP1	1.09513873540544e-20	-0.410043	0.258	0.362	4.13229e-16	Sst
FXR1	1.09530462076729e-20	-0.392072	0.365	0.472	4.13291e-16	Sst
SORBS1	1.09778869532456e-20	-0.384032	0.528	0.611	4.14229e-16	Sst
STX6	1.10666629510265e-20	-0.454992	0.193	0.288	4.17578e-16	Sst
TRIR	1.10755047600455e-20	-0.441616	0.125	0.211	4.17912e-16	Sst
RACGAP1	1.16503899895908e-20	-1.37319	0.025	0.077	4.39604e-16	Sst
ARHGAP31	1.3774419704102e-216	1.46107	0.323	0.117	5.1975e-212	OPC
USP45	1.18233555504039e-20	-1.32625	0.024	0.075	4.46131e-16	Sst
GPAT3	5.5521553946112e-15	1.4608	0.014	0.002	2.09499e-10	PC
HLA-C	1.20790906980978e-20	-2.85838	0.007	0.048	4.5578e-16	Sst
TAB2	1.21276003722893e-20	-0.442366	0.3	0.402	4.57611e-16	Sst
LEPROT	1.22800107247997e-20	-0.848524	0.056	0.12	4.63362e-16	Sst
TIMP1	1.26445844967991e-20	-2.48262	0.004	0.042	4.77118e-16	Sst
IFI44L	1.27566636262161e-20	-5.39427	0	0.036	4.81347e-16	Sst
ACTL6A	1.30981323191128e-20	-1.40608	0.025	0.076	4.94232e-16	Sst
MEX3A	1.33568621627878e-20	-0.528169	0.133	0.22	5.03994e-16	Sst
ACTR3B	1.39108515919714e-20	-0.620776	0.161	0.249	5.24898e-16	Sst
BRD7	1.39908558736247e-20	-0.482199	0.154	0.244	5.27917e-16	Sst
FAM114A1	1.44147249744381e-20	-2.43136	0.014	0.059	5.43911e-16	Sst
SLC16A2	1.44351231701693e-20	-0.526081	0.127	0.21	5.44681e-16	Sst
HS3ST1	1.45042086112795e-20	-1.16543	0.042	0.101	5.47287e-16	Sst
AIDA	1.45598151210549e-20	-0.740411	0.07	0.14	5.49386e-16	Sst
KDR	1.49106160765232e-20	-3.68708	0.003	0.041	5.62622e-16	Sst
MCM6	1.49677850435069e-20	-1.54802	0.025	0.076	5.64779e-16	Sst
LPAR4	1.5104801965345e-20	-2.99191	0.003	0.041	5.69949e-16	Sst
CKAP2L	1.53734216965707e-20	-5.44405	0	0.036	5.80085e-16	Sst
LIMS2	1.05288461894247e-08	1.4606	0.129	0.03	0.000397285	L6 IT
G3BP1	1.5505137863462e-20	-0.57425	0.143	0.228	5.85055e-16	Sst
TMEM51	1.55325038025785e-20	-4.48248	0.002	0.039	5.86088e-16	Sst
VTI1A	1.58410404875031e-20	-0.359636	0.413	0.518	5.9773e-16	Sst
GUCY1A1	1.60605675309968e-20	-0.749933	0.066	0.134	6.06013e-16	Sst
FYCO1	1.65265939297325e-20	-3.42217	0.001	0.037	6.23598e-16	Sst
EPN3	5.78736799987623e-71	1.46054	0.025	0.001	2.18375e-66	PC
CNIH4	1.72162703416494e-20	-0.716984	0.055	0.12	6.49622e-16	Sst
ARHGAP17	1.75460415203331e-20	-0.558135	0.184	0.277	6.62065e-16	Sst
SYT16	7.566709340904e-63	1.46038	0.595	0.359	2.85515e-58	Pvalb
USP3	1.79554906153023e-20	-0.506708	0.356	0.458	6.77515e-16	Sst
SLC16A1-AS1	1.80184078689465e-20	-0.441434	0.15	0.24	6.79889e-16	Sst
HS6ST2	1.83529234920444e-20	0.428692	0.188	0.122	6.92511e-16	Sst
CYYR1-AS1	1.89667200892141e-20	-2.78049	0.005	0.043	7.15671e-16	Sst
THUMPD3-AS1	1.89815501043154e-20	-0.470725	0.175	0.269	7.16231e-16	Sst
ROBO1	3.45992766791668e-45	1.46037	0.983	0.757	1.30553e-40	L2/3 IT
RGS5	1.91032746603831e-20	-3.22823	0.006	0.046	7.20824e-16	Sst
SERINC2	1.91104767329272e-20	-2.15894	0.005	0.044	7.21096e-16	Sst
CASK	1.94551108683717e-20	0.180336	0.713	0.659	7.341e-16	Sst
PLBD2	5.01056560674048e-10	1.46026	0.205	0.101	1.89064e-05	L6 CT
PAPPA	3.47602672886504e-126	1.4602	0.159	0.051	1.31161e-121	NonIT-Immature
SKAP2	2.07182563163584e-20	-2.64193	0.019	0.066	7.81762e-16	Sst
SEC11A	2.07615648859316e-20	-0.550272	0.164	0.256	7.83396e-16	Sst
TANGO2	2.09402427923093e-20	-1.90389	0.008	0.05	7.90138e-16	Sst
FAM120A	2.14399111023764e-20	-0.529929	0.214	0.309	8.08992e-16	Sst
HLA-B	2.21443074375798e-20	-4.5661	0.001	0.037	8.35571e-16	Sst
CLEC2D	2.24698785188662e-20	-0.786561	0.095	0.17	8.47856e-16	Sst
PPP4R2	2.2777536792888e-20	-0.504785	0.229	0.325	8.59465e-16	Sst
NEURL1B	2.31343755758657e-20	-0.994247	0.034	0.09	8.72929e-16	Sst
WARS1	4.50482446939286e-08	1.46019	0.314	0.07	0.00169981	L5 IT
LARP7	2.34330100351639e-20	-0.567113	0.062	0.129	8.84198e-16	Sst
LINC01133	1.0173207166134e-06	1.46013	0.023	0.005	0.0383866	L6 IT Car3
EFR3B	2.4905712600767e-20	-0.653193	0.132	0.215	9.39767e-16	Sst
ZNF813	5.93495517271422e-08	1.4601	0.039	0.02	0.00223944	Micro
EMCN	2.53320111113584e-20	-2.86101	0.006	0.046	9.55853e-16	Sst
COG2	2.5547569651883e-20	-1.2683	0.037	0.094	9.63986e-16	Sst
IFNGR1	2.64355031304769e-20	-1.37225	0.079	0.149	9.97491e-16	Sst
RRM1	2.65174910385702e-20	-1.03231	0.051	0.113	1.00058e-15	Sst
APBB1IP	2.68861300556894e-20	-5.23295	0.005	0.043	1.01449e-15	Sst
SECISBP2	2.72272083190672e-20	-0.353039	0.263	0.369	1.02736e-15	Sst
AFAP1L2	2.73693322714454e-20	-2.24685	0.016	0.062	1.03273e-15	Sst
SCAMP2	2.76984595737444e-20	-1.7923	0.02	0.068	1.04515e-15	Sst
FYB1	2.78962950324871e-20	-5.44328	0.003	0.041	1.05261e-15	Sst
GNG2	2.79635993812914e-20	0.338537	0.538	0.468	1.05515e-15	Sst
RAD51AP1	2.98853608290215e-20	-2.89771	0.005	0.044	1.12766e-15	Sst
FGFR3	3.01112319351721e-20	-7.78379	0	0.034	1.13619e-15	Sst
LTBP3	3.01413976231877e-20	-1.07826	0.038	0.095	1.13733e-15	Sst
RESF1	3.054005342955e-20	-0.452593	0.133	0.219	1.15237e-15	Sst
EPN2	3.15816629708129e-20	-0.741935	0.406	0.492	1.19167e-15	Sst
ENSG00000285902	4.08847120941557e-07	1.45986	0.027	0.006	0.015427	L6 CT
ENSG00000227240	3.33583061581886e-20	-1.85039	0.02	0.069	1.25871e-15	Sst
RNF168	3.37929691879424e-20	-0.813252	0.096	0.17	1.27511e-15	Sst
SLC31A1	0	1.45977	0.399	0.064	0	PC
NONO	3.41940841074535e-20	-0.290141	0.166	0.261	1.29025e-15	Sst
FAM214A	3.44397186353532e-20	-0.549796	0.204	0.299	1.29951e-15	Sst
TTF2	3.47106363731631e-20	-1.7232	0.014	0.059	1.30974e-15	Sst
ENSG00000243176	3.47339005997656e-20	-1.78639	0.017	0.064	1.31061e-15	Sst
PECAM1	3.53387273354862e-20	-2.79457	0.005	0.044	1.33344e-15	Sst
ENSG00000286784	1.74664985580913e-07	1.45976	0.019	0.004	0.00659063	L6b
KIFAP3	3.77490452029662e-20	0.400851	0.552	0.489	1.42438e-15	Sst
KIF1B	3.79424428023335e-20	-0.301048	0.696	0.742	1.43168e-15	Sst
PRKAR2B-AS1	3.97227186479955e-20	-0.645196	0.114	0.193	1.49886e-15	Sst
QKI	3.97521652983834e-20	-0.110196	0.888	0.75	1.49997e-15	Sst
PRKD3	1.24616711247102e-43	1.45964	0.411	0.198	4.70216e-39	Endo
FKBP10	7.58244987845838e-19	1.45963	0.1	0.033	2.86109e-14	Endo
MAPK1IP1L	4.16713659628075e-20	-0.612894	0.129	0.211	1.57239e-15	Sst
OVOL2	4.24855044313763e-20	-2.2177	0.01	0.052	1.60311e-15	Sst
S1PR3	4.37187853714017e-20	-3.38452	0.003	0.041	1.64964e-15	Sst
FKBP10	4.39313963283804e-20	-4.68908	0.001	0.037	1.65766e-15	Sst
HMBOX1	4.4797129147607e-20	-0.441374	0.352	0.452	1.69033e-15	Sst
RFX2	4.52733261379598e-20	-0.777527	0.066	0.133	1.7083e-15	Sst
OLIG2	4.58084857916678e-20	-4.44857	0.001	0.036	1.72849e-15	Sst
ARPC1B	4.66950026217793e-20	-1.47038	0.018	0.065	1.76194e-15	Sst
LRP4-AS1	4.81159041237664e-20	-3.80827	0.003	0.04	1.81556e-15	Sst
NEDD4	0	1.45962	0.555	0.102	0	PC
HYMAI	4.87663082051956e-20	-1.11815	0.02	0.068	1.8401e-15	Sst
R3HDM1	4.92295115005997e-20	-0.575745	0.528	0.582	1.85758e-15	Sst
SYBU	5.22413199695733e-20	-1.00209	0.224	0.297	1.97122e-15	Sst
ENSG00000286068	5.25044639385126e-20	-0.786472	0.08	0.149	1.98115e-15	Sst
LRP12	5.40155388171608e-20	-0.437418	0.254	0.357	2.03817e-15	Sst
RBPMS	5.5891773059901e-20	-1.60268	0.031	0.084	2.10896e-15	Sst
ITPR2	5.37670538651388e-253	1.45954	0.715	0.278	2.02879e-248	VLMC
CELF2-DT	1.59332591297384e-42	1.4595	0.231	0.068	6.0121e-38	L6b
ENSG00000285755	2.5098751138658e-10	1.4594	0.055	0.034	9.47051e-06	nIP
ZNF93	6.16736236684265e-20	-0.844722	0.048	0.109	2.32713e-15	Sst
NDUFB7	9.12641207563188e-15	1.4594	0.252	0.147	3.44367e-10	Endo
DCP2	6.47831833210095e-20	-0.519018	0.152	0.239	2.44446e-15	Sst
VEGFA	6.49032356508462e-20	-1.41028	0.033	0.087	2.44899e-15	Sst
TLR4	6.49698230491184e-20	-6.67504	0	0.035	2.45151e-15	Sst
PRDX6	6.51826627003358e-20	-1.10057	0.038	0.094	2.45954e-15	Sst
INVS	6.58962614856482e-20	-0.398877	0.242	0.343	2.48646e-15	Sst
HMG20B	6.67690794473711e-20	-3.66482	0.002	0.037	2.5194e-15	Sst
MIR4435-2HG	6.7781697049714e-20	-2.02385	0.03	0.081	2.55761e-15	Sst
NEMP1	6.90478339578657e-20	-1.42312	0.026	0.076	2.60538e-15	Sst
LIN7A	7.08310235716419e-20	-0.483839	0.153	0.241	2.67267e-15	Sst
ENSG00000288828	7.66693375086096e-20	-2.16002	0.024	0.073	2.89296e-15	Sst
WDFY4	7.82918400413902e-20	-3.27851	0.003	0.039	2.95419e-15	Sst
EVC	7.99296503722121e-20	-1.32261	0.026	0.077	3.01599e-15	Sst
TNIP1	8.28438012619566e-20	-1.20628	0.022	0.07	3.12595e-15	Sst
PXDC1	8.42477920356642e-20	-2.31537	0.01	0.051	3.17892e-15	Sst
CCK	8.45642411073902e-20	-0.177796	0.062	0.028	3.19086e-15	Sst
RADIL	8.55494682162369e-20	-1.96386	0.017	0.062	3.22804e-15	Sst
CLSPN	8.73990634712562e-20	-3.93688	0.004	0.041	3.29783e-15	Sst
PRKACB	8.97416562473173e-20	0.29755	0.675	0.603	3.38622e-15	Sst
PRSS51	9.15679113719533e-20	-0.687756	0.084	0.155	3.45513e-15	Sst
TTYH3	9.18175827338839e-20	-0.442662	0.119	0.199	3.46455e-15	Sst
LINC01727	9.81821386634005e-20	-5.14745	0.003	0.038	3.70471e-15	Sst
LRATD2	9.96319138098163e-20	-2.75034	0.003	0.04	3.75941e-15	Sst
DANCR	9.97244426596176e-20	-0.564231	0.105	0.182	3.7629e-15	Sst
PIGZ	7.53551863378332e-08	1.45931	0.109	0.046	0.00284338	L6 CT
C12orf40	1.01828783863837e-19	-1.03096	0.064	0.127	3.84231e-15	Sst
UBE2W	1.04723024695265e-19	-0.500057	0.239	0.334	3.95151e-15	Sst
LEMD1	1.06129506610232e-19	-2.28453	0.007	0.046	4.00458e-15	Sst
CASZ1	7.38414556208417e-10	1.45913	0.026	0.012	2.78626e-05	Sst
KHDRBS2	1.06808524173075e-19	0.114629	0.618	0.494	4.03021e-15	Sst
AZIN2	1.0685160854018e-19	-1.78943	0.019	0.066	4.03183e-15	Sst
CREBRF	1.08030123910367e-19	-0.637967	0.125	0.205	4.0763e-15	Sst
CAV2	1.10193277287832e-19	-2.24797	0.005	0.043	4.15792e-15	Sst
CYTH1	2.72025159874738e-89	1.45906	0.504	0.31	1.02643e-84	Micro
ENSG00000286635	8.75440987221951e-09	1.45906	0.052	0.031	0.00033033	Sst
CDIN1	1.14662091807318e-19	-0.601791	0.274	0.366	4.32654e-15	Sst
GNPAT	1.15333711263723e-19	-0.689114	0.084	0.156	4.35189e-15	Sst
AQP4-AS1	1.1904743756547e-19	-1.26117	0.03	0.082	4.49202e-15	Sst
TNFRSF1A	1.21610079465886e-19	-2.95844	0.002	0.037	4.58871e-15	Sst
AURKB	1.22732117809384e-19	-4.77152	0	0.034	4.63105e-15	Sst
BNIP3	1.23416345282549e-19	-0.747877	0.046	0.106	4.65687e-15	Sst
ENSG00000261451	1.23718292458111e-19	-0.890818	0.05	0.111	4.66826e-15	Sst
ABLIM3	6.39216247154831e-119	1.45899	0.273	0.117	2.41195e-114	Sst
HEY1	1.28941952612403e-19	-2.09777	0.008	0.047	4.86537e-15	Sst
ETV6	0	1.45892	0.781	0.255	0	PC
NMT2	1.3004641946458e-19	-0.438085	0.145	0.232	4.90704e-15	Sst
IGSF1	1.61858173709377e-11	1.4589	0.015	0.005	6.10739e-07	gIP
CPAMD8	1.32852006143592e-19	-2.73838	0.007	0.046	5.0129e-15	Sst
ENSG00000286412	1.34330748760923e-19	-1.33161	0.023	0.071	5.0687e-15	Sst
ESCO2	1.34523411969903e-19	-2.79138	0.005	0.043	5.07597e-15	Sst
BGN	1.35801583735025e-19	-5.6769	0	0.034	5.1242e-15	Sst
ABL2	1.36634543160661e-19	-0.383126	0.268	0.37	5.15563e-15	Sst
RRBP1	1.4022993027235e-19	-1.43638	0.021	0.069	5.2913e-15	Sst
UBE2G2	1.41387720580989e-19	-0.505989	0.171	0.259	5.33498e-15	Sst
SH3BGRL3	0	1.45885	0.518	0.111	0	PC
ZNF431	1.45626331384378e-19	-0.466429	0.189	0.283	5.49492e-15	Sst
SOX9-AS1	1.48296427921208e-19	-1.32645	0.028	0.079	5.59567e-15	Sst
ENSG00000280145	1.51606243692598e-19	-2.15947	0.013	0.055	5.72056e-15	Sst
ENSG00000259481	1.55402063412019e-19	-1.09492	0.054	0.114	5.86379e-15	Sst
PVT1	4.92533080480284e-88	1.45884	0.237	0.116	1.85848e-83	gIP
ESAM	1.58445937020077e-19	-3.69119	0.003	0.039	5.97864e-15	Sst
AXL	1.58922927578599e-19	-3.39574	0.004	0.04	5.99664e-15	Sst
FBN2	1.61238703860713e-19	-0.925881	0.102	0.176	6.08402e-15	Sst
NCEH1	1.6230462538887e-19	-2.42242	0.01	0.052	6.12424e-15	Sst
ENSG00000278903	1.63215737694167e-19	-1.58565	0.021	0.069	6.15862e-15	Sst
ENSG00000250377	1.7103082561812e-19	-2.51144	0.004	0.041	6.45351e-15	Sst
ACLY	1.74298221284868e-19	-0.539209	0.09	0.163	6.57679e-15	Sst
TMEM38B	1.81767869836648e-19	-0.796098	0.066	0.132	6.85865e-15	Sst
SNRK	1.81833841323842e-19	-0.608447	0.202	0.292	6.86114e-15	Sst
LDHB	1.85519572672938e-19	-0.440362	0.201	0.294	7.00021e-15	Sst
CSNK1A1	1.93807903204086e-19	-0.343572	0.485	0.574	7.31295e-15	Sst
ATP8B4	1.95562319899908e-19	-4.22547	0.013	0.054	7.37915e-15	Sst
OLMALINC	1.80648073023363e-77	1.45878	0.142	0.057	6.81639e-73	RG
PRDM16-DT	1.96994857215049e-19	-7.58018	0	0.033	7.43321e-15	Sst
LAMB1	2.01317796064018e-19	-1.09907	0.066	0.13	7.59632e-15	Sst
DLGAP5	2.06958175492218e-19	-4.26338	0.003	0.038	7.80915e-15	Sst
H2AX	2.0820548551728e-19	-1.55782	0.013	0.056	7.85622e-15	Sst
LINC01435	2.1101727160538e-19	-1.79982	0.024	0.072	7.96231e-15	Sst
LINC01923	2.17737316983823e-19	-3.58009	0.002	0.036	8.21588e-15	Sst
AEBP1	2.18106434207443e-19	-3.6278	0.003	0.039	8.22981e-15	Sst
IKZF1	2.18453323270082e-19	-8.316	0	0.034	8.2429e-15	Sst
NAP1L1	2.21018126840158e-19	0.370242	0.581	0.531	8.33968e-15	Sst
PHF20	2.25464642207079e-19	-0.304334	0.231	0.332	8.50746e-15	Sst
SLC9A3R1	2.32783775564751e-19	-5.01868	0.001	0.035	8.78363e-15	Sst
KIF26A	2.34879225662206e-19	-1.68756	0.01	0.05	8.8627e-15	Sst
WDR77	6.88092704664035e-07	1.45837	0.078	0.039	0.0259638	Endo
ENSG00000249258	8.57629936684143e-80	1.45835	0.077	0.012	3.2361e-75	PC
MPZL1	2.39734079472883e-19	-0.471644	0.202	0.295	9.04589e-15	Sst
BRWD1	2.43942552756048e-19	-0.320124	0.456	0.552	9.20468e-15	Sst
CCN1	2.52021119084602e-19	-6.51136	0	0.034	9.50951e-15	Sst
CDC25C	2.52210277519348e-19	-3.05156	0.002	0.037	9.51665e-15	Sst
RHOBTB1	2.53784562738893e-19	-0.788908	0.07	0.136	9.57605e-15	Sst
TENT2	2.58668854249141e-19	-0.44203	0.347	0.448	9.76035e-15	Sst
GAB3	2.60567582284525e-19	-3.61642	0.001	0.035	9.832e-15	Sst
SPATA5	2.60638993018909e-19	-0.482001	0.277	0.374	9.83469e-15	Sst
SP110	2.62436988773685e-19	-2.63984	0.005	0.041	9.90253e-15	Sst
TRIM56	2.62470211893657e-19	-2.65731	0.002	0.037	9.90379e-15	Sst
IMPA2	2.67945055338224e-19	-4.07075	0.002	0.036	1.01104e-14	Sst
USP1	2.75289104493063e-19	-0.652081	0.061	0.125	1.03875e-14	Sst
PPP2R2A	2.77906034169723e-19	-0.448263	0.253	0.352	1.04862e-14	Sst
ENSG00000283415	1.02717431795659e-33	1.45833	0.142	0.036	3.87584e-29	L6b
PRSS48	2.864767642072e-19	-3.55747	0.004	0.041	1.08096e-14	Sst
MCPH1	2.88552660065465e-19	-0.38252	0.239	0.337	1.0888e-14	Sst
WDR20	2.88669155536394e-19	-0.383794	0.213	0.31	1.08924e-14	Sst
ASXL2	1.51869569189947e-93	1.45831	0.416	0.219	5.73049e-89	Micro
KIFC1	2.93749253558034e-19	-3.66267	0.001	0.035	1.1084e-14	Sst
RAD23B	2.95340555409239e-19	-0.516793	0.196	0.287	1.11441e-14	Sst
NHSL2	3.12151645053569e-19	-3.05647	0.009	0.049	1.17784e-14	Sst
C1orf112	3.21271099541405e-19	-1.03418	0.055	0.116	1.21225e-14	Sst
HSPG2	3.24826728462386e-19	-3.17961	0.004	0.04	1.22567e-14	Sst
HEPACAM	1.42631209629403e-38	1.45829	0.064	0.024	5.3819e-34	OPC
UBXN2A	3.36678171653636e-19	-0.36566	0.193	0.288	1.27039e-14	Sst
MYO3A	3.40417168872318e-19	-1.94955	0.013	0.055	1.2845e-14	Sst
ENSG00000286020	3.40588727549651e-19	-1.94945	0.01	0.051	1.28514e-14	Sst
CNTN4-AS2	3.4076040234717e-19	-1.88752	0.015	0.059	1.28579e-14	Sst
CLYBL	3.52544083157358e-19	-1.04402	0.041	0.097	1.33025e-14	Sst
RAB4B	3.54889618773582e-19	-1.27615	0.022	0.07	1.3391e-14	Sst
KHDRBS2-OT1	4.20123459097767e-235	1.45785	0.365	0.139	1.58525e-230	NonIT-Immature
PLBD2	3.75933598618398e-19	-1.06237	0.047	0.105	1.41851e-14	Sst
CDCA7	3.7948629561707e-19	-1.71498	0.015	0.059	1.43192e-14	Sst
ZFP28-DT	7.39609975038734e-23	1.45784	0.017	0.002	2.79077e-18	PC
STAC	3.91369345350577e-19	-1.49123	0.019	0.065	1.47675e-14	Sst
PPP2R5C	4.077208808652e-19	-0.423913	0.299	0.401	1.53845e-14	Sst
ENG	4.13377193577711e-19	-2.28292	0.01	0.05	1.5598e-14	Sst
PPP3R1	4.25387237139619e-19	-0.54034	0.23	0.325	1.60511e-14	Sst
CNTRL	4.29563377705223e-19	-0.498178	0.183	0.272	1.62087e-14	Sst
DHRS3	4.31798883326853e-19	-3.34172	0.003	0.039	1.62931e-14	Sst
SMC1A	4.34932341186558e-19	-0.598792	0.1	0.175	1.64113e-14	Sst
PTTG1	4.62131909639742e-19	-2.88752	0.004	0.04	1.74376e-14	Sst
KDELR1	4.71036607140575e-19	-0.577159	0.081	0.151	1.77736e-14	Sst
RBMX	4.91036674832344e-19	-0.348582	0.457	0.557	1.85283e-14	Sst
LRIG2	4.96004356863356e-19	-0.47974	0.141	0.225	1.87157e-14	Sst
CSF1R	5.00189070225155e-19	-4.66691	0.003	0.039	1.88736e-14	Sst
ITPRIP	5.04409513683673e-19	-3.37265	0.002	0.036	1.90329e-14	Sst
CHCHD7	1.6265615716822e-08	1.45776	0.093	0.045	0.00061375	Endo
RECK	5.29906457805489e-19	-0.648348	0.145	0.228	1.9995e-14	Sst
LRGUK	1.65232195629182e-29	1.45773	0.465	0.107	6.23471e-25	L6 IT
LINC03022	5.5834081275253e-19	-0.52032	0.051	0.112	2.10679e-14	Sst
PLCL2	5.72624200893433e-19	-0.604033	0.413	0.493	2.16068e-14	Sst
KIF26B	1.89298779036218e-215	1.4577	0.634	0.415	7.14281e-211	nIP
ECI2	5.75963190632001e-19	-0.897869	0.034	0.087	2.17328e-14	Sst
LGALS1	5.89901220761155e-19	-1.96976	0.015	0.058	2.22587e-14	Sst
DIP2A	5.96734071801243e-19	-0.458527	0.258	0.355	2.25166e-14	Sst
WAC	6.17326916472197e-19	-0.359329	0.411	0.516	2.32936e-14	Sst
TSPAN7	6.28688739564223e-19	0.440208	0.459	0.397	2.37223e-14	Sst
CALM1	6.30523507850194e-19	-0.425986	0.591	0.64	2.37915e-14	Sst
ADCY1	2.86482063570459e-10	1.45768	0.857	0.339	1.08098e-05	L5 IT
PWRN1	6.4233188376785e-19	0.426373	0.402	0.327	2.42371e-14	Sst
SGO1-AS1	6.47129948206103e-19	-1.56627	0.024	0.072	2.44182e-14	Sst
RNF220	6.54399280064834e-19	-1.15364	0.052	0.111	2.46924e-14	Sst
CHST8	6.55846834805809e-19	-1.17914	0.016	0.06	2.47471e-14	Sst
PTP4A2	6.57030727990627e-19	-0.43701	0.127	0.209	2.47917e-14	Sst
FGGY	6.87783129594546e-19	-1.15254	0.049	0.107	2.59521e-14	Sst
ITPK1	2.25291139148409e-73	1.45764	0.448	0.146	8.50091e-69	L6b
SNRPB	6.94469528919147e-19	-0.736833	0.06	0.122	2.62044e-14	Sst
CYBRD1	7.09932899916569e-19	-5.13946	0.001	0.034	2.67879e-14	Sst
USP12	7.26699726288669e-19	-0.45695	0.208	0.301	2.74206e-14	Sst
ENSG00000250155	6.6585907491577e-21	1.45759	0.052	0.024	2.51249e-16	gIP
POLL	7.7068846189521e-19	-1.13087	0.019	0.065	2.90804e-14	Sst
CHD1	6.07770498328207e-98	1.45752	0.53	0.323	2.2933e-93	Micro
KIF18A	7.89053981469522e-19	-2.51399	0.007	0.045	2.97734e-14	Sst
ENSG00000285744	7.97117450996892e-19	-3.69649	0.003	0.037	3.00776e-14	Sst
TBC1D22A	8.20443119682875e-19	-0.553681	0.284	0.382	3.09578e-14	Sst
ARID3A	8.25379752580682e-19	-1.42206	0.03	0.08	3.11441e-14	Sst
PHF11	8.2802975432072e-19	-2.63028	0.008	0.047	3.1244e-14	Sst
IRS1	8.29073955831366e-19	-0.692538	0.079	0.148	3.12834e-14	Sst
HDAC1	8.31734738979574e-19	-1.10771	0.017	0.061	3.13838e-14	Sst
DIPK1C	8.501151368081e-19	-7.74489	0	0.032	3.20774e-14	Sst
INPPL1	8.70099577034492e-19	-4.69596	0.001	0.033	3.28315e-14	Sst
LRRC55	8.84680434150416e-19	-1.28417	0.016	0.059	3.33816e-14	Sst
RPH3AL	9.02305558673989e-19	-2.49317	0.004	0.04	3.40467e-14	Sst
VASH1-DT	9.03924705887537e-19	-1.86427	0.014	0.056	3.41078e-14	Sst
SYK	9.22782535331867e-19	-6.14855	0.001	0.034	3.48194e-14	Sst
BSG	9.67057168564612e-19	-1.00658	0.095	0.164	3.649e-14	Sst
CSTB	9.91744481821363e-19	-0.94591	0.054	0.114	3.74215e-14	Sst
SRSF10	1.00655912563422e-18	-0.418378	0.24	0.338	3.79805e-14	Sst
ACOT9	1.009783517929e-18	-1.14079	0.025	0.073	3.81022e-14	Sst
NIBAN1	1.01377937373739e-18	-4.31225	0.003	0.036	3.82529e-14	Sst
H2AC11	1.01549938161054e-18	-2.28814	0.005	0.04	3.83178e-14	Sst
ANXA1	1.02065243996975e-18	-5.86587	0.001	0.033	3.85123e-14	Sst
DOK4	0	1.45737	0.395	0.062	0	PC
CCNB2	1.05748321384858e-18	-3.52666	0.003	0.038	3.9902e-14	Sst
QSOX2	1.05991614621129e-18	-1.06623	0.028	0.078	3.99938e-14	Sst
LINC02208	1.0699659122041e-18	-2.5214	0.012	0.052	4.0373e-14	Sst
SPTBN4	1.19406449648196e-37	1.45733	0.58	0.189	4.50556e-33	L2/3 IT
MIR17HG	1.11060378375013e-18	-0.902921	0.036	0.09	4.19064e-14	Sst
MVD	1.12332158451579e-18	-0.623467	0.068	0.133	4.23863e-14	Sst
MIR503HG	1.14623497736901e-18	-7.21916	0	0.032	4.32509e-14	Sst
SLC39A8	1.14677741430007e-18	-2.65508	0.007	0.045	4.32714e-14	Sst
SNAP23	1.14774988221731e-18	-0.813112	0.069	0.133	4.3308e-14	Sst
RHOBTB3	1.16303132318651e-18	-0.510453	0.182	0.272	4.38847e-14	Sst
SGPL1	1.27194113150037e-18	-0.479888	0.133	0.215	4.79942e-14	Sst
SMS	1.27463236109089e-18	-0.460195	0.169	0.258	4.80957e-14	Sst
ELK3	1.3160235901931e-18	-1.21397	0.036	0.088	4.96575e-14	Sst
CD93	1.33245814249736e-18	-7.85977	0	0.031	5.02776e-14	Sst
WARS2	1.38008414866897e-18	-1.04076	0.044	0.1	5.20747e-14	Sst
SERF2	1.40076681032018e-18	-0.570249	0.147	0.229	5.28551e-14	Sst
GRB14	1.41846950991037e-18	-0.919727	0.056	0.115	5.35231e-14	Sst
STIL	1.4199515845424e-18	-1.04702	0.015	0.058	5.3579e-14	Sst
ZNF738	1.42743199728909e-18	-0.552806	0.095	0.167	5.38613e-14	Sst
RBBP7	1.53790320531661e-18	-0.857	0.058	0.118	5.80297e-14	Sst
BNIP3L	1.55249164921743e-18	-0.381795	0.24	0.335	5.85802e-14	Sst
SLC25A12	1.58571174062201e-18	0.450426	0.442	0.379	5.98337e-14	Sst
ARL13B	1.60083754376373e-18	-0.4653	0.145	0.228	6.04044e-14	Sst
SEC24D	1.65345195412871e-18	-1.03267	0.047	0.104	6.23897e-14	Sst
TFAP2C	1.66069006780453e-18	-4.58923	0.001	0.033	6.26628e-14	Sst
USP38-DT	1.67015163309259e-18	-0.771951	0.046	0.103	6.30198e-14	Sst
ENSG00000253901	1.70603471575568e-18	-3.06392	0.012	0.052	6.43738e-14	Sst
HSD17B12	1.71605946143343e-18	-0.721011	0.081	0.148	6.47521e-14	Sst
LRIG3	1.71723627522021e-18	-1.42121	0.027	0.075	6.47965e-14	Sst
FOCAD	1.71756869720083e-18	-0.399526	0.339	0.438	6.4809e-14	Sst
LGALS3	1.76621393488352e-18	-3.90671	0.002	0.035	6.66446e-14	Sst
PNRC2	1.79530020106498e-18	-0.858814	0.044	0.099	6.77421e-14	Sst
EXO1	1.80260842634015e-18	-3.83372	0.001	0.033	6.80178e-14	Sst
MCM8	1.89247400741562e-18	-1.44932	0.016	0.059	7.14087e-14	Sst
C1QL1	1.9031354463041e-18	-4.87409	0.002	0.035	7.1811e-14	Sst
MIR2052HG	1.97374344686277e-18	-1.25489	0.035	0.087	7.44753e-14	Sst
RBBP6	1.99667996807947e-18	-0.411426	0.205	0.298	7.53407e-14	Sst
GABBR2	7.11311647022115e-14	1.4573	0.914	0.33	2.68399e-09	L5 IT
HPCA	1.32572860798195e-28	1.45725	0.073	0.033	5.00237e-24	NonIT-Immature
TRPC5	2.02859826702664e-18	-0.772731	0.068	0.132	7.65451e-14	Sst
KLF2	2.05363264255996e-18	-3.06209	0.007	0.044	7.74897e-14	Sst
WDR76	2.06285862546041e-18	-1.0223	0.033	0.084	7.78378e-14	Sst
C1orf115	2.06599474271958e-18	-1.78323	0.008	0.045	7.79562e-14	Sst
KIF2C	2.07162347977732e-18	-3.3597	0.003	0.037	7.81686e-14	Sst
RMC1	2.07247772409753e-18	-1.03836	0.035	0.087	7.82008e-14	Sst
LPAR2	2.07987524475402e-18	-0.568198	0.066	0.131	7.84799e-14	Sst
DYNC1I1	2.23318136820891e-15	1.45719	1	0.408	8.42646e-11	L5 IT
RPSAP58	2.13355191643482e-18	-0.80893	0.058	0.118	8.05053e-14	Sst
FAM189A2	2.15678868069914e-18	-2.70346	0.006	0.042	8.13821e-14	Sst
ENSG00000250602	2.19045607668391e-18	-3.52143	0.003	0.037	8.26525e-14	Sst
PTK7	2.30518343606689e-18	-0.825588	0.048	0.105	8.69815e-14	Sst
LSM4	2.31678009530779e-18	-0.65503	0.05	0.108	8.74191e-14	Sst
ENSG00000273108	1.55147050371251e-14	1.45718	0.074	0.022	5.85416e-10	L6b
NEXMIF	2.39992246984844e-18	0.473729	0.472	0.407	9.05563e-14	Sst
HERC2	2.42806100953438e-18	-0.349802	0.349	0.45	9.1618e-14	Sst
CACNA1I	2.52483261375575e-18	-2.12	0.007	0.044	9.52695e-14	Sst
RPS27L	2.55869471677107e-18	-0.769004	0.067	0.129	9.65472e-14	Sst
SOX8	2.64173298224938e-18	-4.98053	0	0.032	9.96805e-14	Sst
PGGT1B	2.64940834681528e-18	-0.654004	0.075	0.141	9.99701e-14	Sst
BUB3	2.65241761659016e-18	-0.685317	0.062	0.124	1.00084e-13	Sst
UBE2J1	6.54201416251108e-24	1.45717	0.279	0.144	2.4685e-19	Endo
ENSG00000288586	6.43882662648818e-07	1.45714	0.013	0.005	0.0242956	OPC
NPIPB5	2.77831918105919e-18	-0.625981	0.093	0.163	1.04834e-13	Sst
EGFL7	2.83783157232096e-18	-2.59675	0.007	0.044	1.0708e-13	Sst
PSEN1	2.96506428073244e-18	-0.512225	0.191	0.28	1.11881e-13	Sst
ERCC6	2.97489952096562e-18	-0.761762	0.078	0.144	1.12252e-13	Sst
ZMIZ1	2.99441449126757e-18	-0.38948	0.274	0.37	1.12988e-13	Sst
HAUS8	3.287092151437e-35	1.45712	0.069	0.028	1.24032e-30	nIP
PSMB7	3.04102664698611e-18	-0.394584	0.204	0.297	1.14747e-13	Sst
IPO9	3.04864521086456e-18	-0.481344	0.226	0.318	1.15035e-13	Sst
ZNF621	3.05378481236776e-18	-0.814683	0.036	0.089	1.15228e-13	Sst
VSIG10	3.12970027542523e-18	-0.778561	0.031	0.081	1.18093e-13	Sst
MED13L	3.16388864646249e-18	-0.260668	0.78	0.804	1.19383e-13	Sst
MIR4300HG	3.20776879963504e-18	-1.58359	0.016	0.059	1.21039e-13	Sst
DESI2	3.22394752714187e-18	-0.70914	0.086	0.154	1.21649e-13	Sst
MDFI	3.27117990129833e-18	-7.19151	0	0.031	1.23431e-13	Sst
SLC7A8	3.30213871310352e-18	-2.13589	0.013	0.053	1.246e-13	Sst
MEIS3	3.41210162524093e-18	-0.567655	0.087	0.156	1.28749e-13	Sst
STON1	3.42587943503539e-18	-1.65636	0.008	0.045	1.29269e-13	Sst
NEUROG2	3.4550354036505e-18	-3.1696	0.003	0.036	1.30369e-13	Sst
DUSP22	3.53983517586455e-18	-1.10285	0.03	0.079	1.33569e-13	Sst
ADH5	3.5855480822945e-18	-0.566707	0.089	0.159	1.35293e-13	Sst
NRF1	3.69285663081723e-18	-0.408434	0.245	0.34	1.39343e-13	Sst
JPT2	3.76173086542486e-18	-0.60002	0.063	0.125	1.41941e-13	Sst
ARHGAP19	3.78797839222118e-18	-1.86208	0.018	0.061	1.42932e-13	Sst
SRI	3.97725901471865e-18	-0.609253	0.091	0.161	1.50074e-13	Sst
TTK	4.11963599668245e-18	-3.26482	0.002	0.035	1.55446e-13	Sst
PLK4	4.13799474108685e-18	-1.98414	0.01	0.049	1.56139e-13	Sst
GPC6	6.33879054038442e-109	1.45712	0.833	0.602	2.39182e-104	Pvalb
MIDEAS	4.16495046379204e-18	-0.845643	0.039	0.093	1.57156e-13	Sst
JADE3	4.23611995513277e-18	-0.627863	0.093	0.164	1.59842e-13	Sst
PRR11	4.32501043558683e-18	-1.684	0.013	0.054	1.63196e-13	Sst
ZRANB3	4.53709328190982e-18	-0.475658	0.161	0.244	1.71198e-13	Sst
ANOS1	4.54075912470667e-18	-1.5733	0.028	0.076	1.71336e-13	Sst
PTPN4	4.58148219151262e-18	-0.487659	0.459	0.534	1.72873e-13	Sst
DNAJC13	4.59547975788349e-18	-0.41407	0.243	0.338	1.73401e-13	Sst
TMOD3	4.63628923073656e-18	-0.453838	0.204	0.293	1.74941e-13	Sst
ST6GALNAC3	4.81916572807352e-18	-0.666474	0.381	0.459	1.81842e-13	Sst
MTAP	4.82147991672891e-18	-0.592101	0.135	0.212	1.81929e-13	Sst
DIRC3	4.83636973562654e-18	-1.86975	0.021	0.065	1.82491e-13	Sst
INTS6	4.86456060608849e-18	-0.519721	0.208	0.297	1.83554e-13	Sst
CHAF1A	5.0244826438306e-18	-1.24205	0.021	0.066	1.89589e-13	Sst
NCOR1	5.0561542996655e-18	-0.307215	0.426	0.522	1.90784e-13	Sst
TSPAN6	5.07934249478445e-18	-1.68716	0.012	0.052	1.91659e-13	Sst
VPS13C	5.11826241845351e-18	-0.272101	0.406	0.511	1.93127e-13	Sst
EVC2	1.46593361093134e-33	1.45709	0.081	0.036	5.53141e-29	gIP
SLC25A3	5.1589330534388e-18	-0.406464	0.164	0.249	1.94662e-13	Sst
CD34	5.1600938288012e-18	-3.72969	0.001	0.032	1.94706e-13	Sst
DLG5	5.22406326351149e-18	-0.399752	0.178	0.266	1.9712e-13	Sst
DAPK2	5.24414916915971e-18	-1.02275	0.024	0.071	1.97877e-13	Sst
TSPAN9	5.34135123569362e-18	-0.880246	0.057	0.116	2.01545e-13	Sst
NKAIN2	5.35119827418445e-18	-0.195314	0.908	0.704	2.01917e-13	Sst
PRCP	5.41096392305007e-18	-1.0037	0.051	0.107	2.04172e-13	Sst
SAMD4A	5.76888003176644e-18	-1.21774	0.157	0.227	2.17677e-13	Sst
IVNS1ABP	5.82850187120224e-18	-0.529603	0.212	0.301	2.19927e-13	Sst
SFRP2	5.83011081532014e-18	-4.23194	0.002	0.034	2.19988e-13	Sst
TRPC4	1.21077137674572e-26	1.45694	0.342	0.19	4.5686e-22	Vip
PCBD2	5.95037296466833e-18	-0.96396	0.064	0.124	2.24525e-13	Sst
LPCAT3	5.97748951642653e-18	-0.807793	0.066	0.127	2.25549e-13	Sst
CD36	6.023475850301e-18	-2.52498	0.017	0.059	2.27284e-13	Sst
KIAA1614	6.07621815779911e-18	-1.47029	0.009	0.047	2.29274e-13	Sst
H2AC12	6.08855680780549e-18	-4.13645	0.002	0.034	2.2974e-13	Sst
CDK12	6.09269204811499e-18	-0.449279	0.178	0.264	2.29896e-13	Sst
LINC00200	6.14660061195259e-18	-4.00629	0.004	0.038	2.3193e-13	Sst
PLXNB1	6.36237904611353e-18	-0.978347	0.038	0.09	2.40072e-13	Sst
AHDC1	6.41179313486999e-18	-0.47404	0.089	0.159	2.41936e-13	Sst
KPNB1-DT	6.5003784680569e-18	-0.724792	0.066	0.127	2.45279e-13	Sst
ENSG00000287120	6.51727959385156e-18	-3.16663	0.001	0.033	2.45917e-13	Sst
NCALD	6.61236464619755e-18	0.300985	0.554	0.48	2.49504e-13	Sst
VSIR	6.63803403476323e-18	-5.67161	0	0.031	2.50473e-13	Sst
ENSG00000287645	6.6677670615401e-18	-1.40705	0.016	0.058	2.51595e-13	Sst
ANKDD1A	6.67095763321317e-18	-0.488283	0.082	0.149	2.51715e-13	Sst
FST	3.46388778543337e-43	1.4569	0.052	0.016	1.30703e-38	RG
CSPG4	6.82196434588105e-18	-3.52542	0.002	0.033	2.57413e-13	Sst
TOP1	6.85011861670296e-18	-0.371576	0.351	0.45	2.58476e-13	Sst
PCMTD1	6.85659441218269e-18	-0.332317	0.391	0.491	2.5872e-13	Sst
SORBS3	6.90235325509728e-18	-3.40864	0.002	0.034	2.60446e-13	Sst
GGCT	6.97460879909815e-18	-0.577414	0.031	0.081	2.63173e-13	Sst
CLTCL1	7.02149784286483e-18	-0.918917	0.046	0.101	2.64942e-13	Sst
TFRC	7.03358198433061e-18	-1.49752	0.085	0.148	2.65398e-13	Sst
MAPKAPK2	7.17433728615815e-18	-1.19532	0.026	0.073	2.70709e-13	Sst
MXD3	7.44276331832833e-18	-5.45268	0	0.031	2.80838e-13	Sst
C3	7.48443762087597e-18	-5.51751	0.001	0.033	2.8241e-13	Sst
MAP3K8	7.58833690600587e-18	-3.49045	0.002	0.034	2.86331e-13	Sst
S100A11	7.6292694563514e-18	-3.75846	0.001	0.033	2.87875e-13	Sst
ENSG00000254987	7.72489378227685e-18	-2.76432	0.004	0.038	2.91483e-13	Sst
SGO1	7.78487462188989e-18	-3.94564	0.001	0.032	2.93747e-13	Sst
PIGN	7.78710342352821e-18	-0.437268	0.161	0.247	2.93831e-13	Sst
EGFLAM	7.79073167926661e-18	-4.14737	0.002	0.033	2.93968e-13	Sst
GYPC	7.84419304449464e-18	-2.84909	0.004	0.037	2.95985e-13	Sst
LGI4	7.85082823102539e-18	-2.72344	0.004	0.037	2.96235e-13	Sst
TNFRSF1B	8.08032040408031e-18	-5.26818	0.001	0.032	3.04895e-13	Sst
CRISPLD1	8.14490639054378e-18	-1.06228	0.048	0.103	3.07332e-13	Sst
INKA2	8.37556883940258e-18	-1.2082	0.049	0.104	3.16035e-13	Sst
GLO1	8.76919663442869e-18	-0.520674	0.067	0.13	3.30888e-13	Sst
STARD4-AS1	8.80897192077899e-18	-0.364407	0.309	0.408	3.32389e-13	Sst
CTPS1	8.88560925558387e-18	-0.780824	0.041	0.094	3.35281e-13	Sst
H3C4	8.95090614011908e-18	-1.92208	0.008	0.045	3.37745e-13	Sst
RAC1	9.24895549460022e-18	-0.384679	0.248	0.34	3.48991e-13	Sst
ENSG00000237633	1.7576318191644e-19	1.45689	0.023	0.007	6.63207e-15	NonIT-Immature
CX3CR1	9.29181290473375e-18	-6.60932	0.001	0.032	3.50608e-13	Sst
TP53I3	9.31557041717643e-18	-2.0222	0.009	0.046	3.51504e-13	Sst
LRBA	9.35834871161334e-18	-0.459542	0.292	0.387	3.53119e-13	Sst
SLC12A7	9.48019156787486e-18	-3.96355	0.001	0.032	3.57716e-13	Sst
FBL	9.56570738677972e-18	-0.725981	0.042	0.096	3.60943e-13	Sst
CCNE2	9.61166848901777e-18	-2.3998	0.008	0.045	3.62677e-13	Sst
ZFAND5	9.66326362184118e-18	-0.301066	0.178	0.266	3.64624e-13	Sst
DHFR	9.66328549232141e-18	-1.69603	0.017	0.059	3.64625e-13	Sst
ACSBG1	9.6827395567537e-18	-2.23348	0.008	0.044	3.65359e-13	Sst
THSD4	9.70499791864704e-18	0.208314	0.188	0.128	3.66199e-13	Sst
RPL32	1.00156281804584e-17	0.449815	0.644	0.585	3.7792e-13	Sst
CDCA2	1.00394714202e-17	-7.52361	0	0.03	3.78819e-13	Sst
NCAPD3	1.009068379751e-17	-0.680483	0.074	0.137	3.80752e-13	Sst
ENSG00000283674	1.03665815289725e-17	-0.44882	0.174	0.258	3.91162e-13	Sst
GPX1	1.05036824911385e-17	-0.632539	0.078	0.143	3.96335e-13	Sst
IKBKB	1.0511790292756e-17	-0.584714	0.088	0.155	3.96641e-13	Sst
TEAD2	1.05909129367099e-17	-4.03571	0.001	0.032	3.99627e-13	Sst
SERPINB9	1.0631594756527e-17	-3.12238	0.004	0.037	4.01162e-13	Sst
LRP5	1.09411113607406e-17	-0.566799	0.071	0.133	4.12841e-13	Sst
SACS	1.12053903759556e-17	-0.372752	0.269	0.365	4.22813e-13	Sst
CAB39	1.12636557924967e-17	-0.477747	0.237	0.327	4.25012e-13	Sst
SNW1	1.15675711239825e-17	-0.42968	0.132	0.211	4.36479e-13	Sst
TCEAL9	1.19060349287272e-17	-0.703913	0.057	0.116	4.4925e-13	Sst
MED14	1.20206916251854e-17	-0.475007	0.157	0.239	4.53577e-13	Sst
HIPK3	1.21110022701466e-17	-0.472569	0.214	0.301	4.56984e-13	Sst
LINC01004	1.24473331383618e-17	-0.5548	0.151	0.231	4.69675e-13	Sst
ITPRID1	1.26658927316515e-17	-2.12353	0.008	0.045	4.77922e-13	Sst
RTKN2	1.28714950727437e-17	-1.34028	0.04	0.092	4.8568e-13	Sst
LDB2	0	1.45673	0.807	0.402	0	IT-Immature
CYTOR	1.30704814969408e-17	-6.16539	0.001	0.032	4.93188e-13	Sst
GINS2	1.33956320158579e-17	-4.32558	0.002	0.034	5.05457e-13	Sst
ARNT2-DT	1.34537961036138e-17	-1.66446	0.015	0.056	5.07652e-13	Sst
DENND11	1.35874889667534e-17	-0.585604	0.104	0.175	5.12697e-13	Sst
C14orf132	1.38228316416795e-17	-0.661377	0.069	0.132	5.21577e-13	Sst
MPHOSPH9	1.38839686971268e-17	-0.413034	0.161	0.243	5.23884e-13	Sst
GADD45G	1.39240802594301e-17	-2.14622	0.008	0.044	5.25397e-13	Sst
NRARP	1.4017215355023e-17	-3.7054	0.001	0.032	5.28912e-13	Sst
SOX1	1.43071792541754e-17	-1.74088	0.011	0.049	5.39853e-13	Sst
DIPK2B	1.43415207743956e-17	-4.29108	0.002	0.033	5.41149e-13	Sst
CARMN	1.43531019433637e-17	-5.98028	0.001	0.031	5.41586e-13	Sst
FAM111B	1.47374996910922e-17	-4.39445	0.002	0.033	5.5609e-13	Sst
MIB1	1.52720875674957e-17	-0.300558	0.4	0.497	5.76262e-13	Sst
ANKFN1	1.55348013819837e-17	-0.869995	0.067	0.127	5.86175e-13	Sst
DOCK6	1.6136489981152e-17	-1.88746	0.008	0.043	6.08878e-13	Sst
ENSG00000286458	1.61590101853413e-17	-0.710915	0.1	0.17	6.09728e-13	Sst
PPP1R15B	1.6413829701806e-17	-0.614453	0.064	0.126	6.19343e-13	Sst
CCDC77	1.64352935469314e-17	-0.89027	0.038	0.089	6.20153e-13	Sst
CAST	1.64656533748379e-17	-0.95183	0.061	0.118	6.21298e-13	Sst
PRELID3A	1.7141886627237e-17	-0.710184	0.053	0.109	6.46815e-13	Sst
ARL16	2.37500927900733e-07	1.45672	0.116	0.065	0.00896162	Endo
ZMAT3	2.54959016196052e-53	1.45668	0.165	0.084	9.62037e-49	gIP
GDAP1	1.76678321252861e-17	-0.471182	0.451	0.527	6.6666e-13	Sst
STAT3	1.8371203056146e-17	-0.702627	0.107	0.176	6.93201e-13	Sst
SV2B	1.84666760536284e-17	-1.51326	0.02	0.063	6.96803e-13	Sst
PAPSS2	1.86016182023963e-17	-2.73025	0.01	0.047	7.01895e-13	Sst
LMAN2	1.86125017780464e-17	-0.575423	0.07	0.132	7.02306e-13	Sst
LSM2	1.87603261131194e-17	-0.687072	0.039	0.091	7.07883e-13	Sst
SAT2	1.8819161666502e-17	-0.61605	0.081	0.146	7.10103e-13	Sst
ADAP2	1.88470264058631e-17	-1.93925	0.014	0.053	7.11155e-13	Sst
STIL	9.28364170074478e-84	1.45655	0.132	0.048	3.503e-79	RG
RUBCNL	1.92023886577583e-17	-2.8032	0.009	0.045	7.24564e-13	Sst
HS6ST3	1.9460293400361e-17	-0.911846	0.194	0.27	7.34295e-13	Sst
ZNF608	1.98236615974215e-17	0.185937	0.604	0.523	7.48006e-13	Sst
ENSG00000267688	1.85552683815691e-42	1.4565	0.026	0.003	7.00146e-38	PC
CPEB2	1.99044764217711e-17	-0.688344	0.196	0.279	7.51056e-13	Sst
UQCC2	2.00923060486114e-17	-0.967931	0.047	0.101	7.58143e-13	Sst
VWF	2.04153985383238e-17	-2.84952	0.008	0.044	7.70334e-13	Sst
ZNF780A	2.05025525293343e-17	-1.0349	0.031	0.08	7.73623e-13	Sst
ZNF726	2.09640652307943e-17	-1.83294	0.01	0.047	7.91037e-13	Sst
ARHGAP11B	2.11278582857433e-17	-2.52229	0.008	0.044	7.97217e-13	Sst
MYO1B	2.12251200057442e-17	-0.207819	0.217	0.147	8.00887e-13	Sst
CCDC85C	2.12707343146345e-17	-0.994302	0.033	0.082	8.02609e-13	Sst
LINC01088	2.14391653818676e-17	-3.56404	0.015	0.054	8.08964e-13	Sst
USP51	4.39911917907325e-205	1.45649	0.138	0.015	1.65992e-200	PC
CMC2	2.28268712840422e-17	-0.489468	0.145	0.225	8.61326e-13	Sst
ANKRD36C	2.32158939597736e-17	0.359404	0.609	0.563	8.76005e-13	Sst
HECTD1	2.32298013909488e-17	-0.341328	0.306	0.402	8.7653e-13	Sst
STOM	2.35662895196051e-17	-1.6327	0.011	0.049	8.89227e-13	Sst
ILK	2.42089598086841e-17	-0.978348	0.035	0.085	9.13477e-13	Sst
CEP350	2.4406039143791e-17	-0.39245	0.317	0.411	9.20913e-13	Sst
KPNB1	2.45726291992156e-17	-0.395605	0.228	0.318	9.27199e-13	Sst
ENSG00000250195	2.47618959448724e-17	-0.861208	0.038	0.088	9.34341e-13	Sst
ZNF486	2.5231594555636e-17	-0.929939	0.023	0.068	9.52064e-13	Sst
C1QTNF7-AS1	2.53666249458762e-17	-0.552477	0.148	0.227	9.57159e-13	Sst
USP43	1.34825241015877e-25	1.45648	0.074	0.036	5.08736e-21	OPC
ENSG00000264666	9.14213089648895e-09	1.45646	0.046	0.013	0.00034496	L6 IT Car3
S100B	2.72435854483004e-17	-3.92943	0.002	0.033	1.02798e-12	Sst
PRKAR2B	2.7267618211332e-17	-0.43962	0.339	0.422	1.02889e-12	Sst
FOXP4	2.73642859268769e-17	-2.7424	0.004	0.037	1.03254e-12	Sst
DCC	2.79937621139602e-17	-0.692927	0.427	0.491	1.05629e-12	Sst
LYPLAL1	2.87018673977422e-17	-0.544711	0.151	0.23	1.08301e-12	Sst
H2AC15	2.90642736951153e-17	-2.33424	0.008	0.043	1.09668e-12	Sst
RAB33B-AS1	2.92748652640479e-17	-0.425288	0.174	0.26	1.10463e-12	Sst
CREBBP	2.94419532417824e-17	-0.385275	0.372	0.472	1.11093e-12	Sst
NOL4L	2.95713538446057e-17	-0.280255	0.128	0.206	1.11582e-12	Sst
FARS2	2.97117531927204e-17	-0.404609	0.357	0.453	1.12111e-12	Sst
RAD21	3.05707790126074e-17	-0.466989	0.211	0.299	1.15353e-12	Sst
LMCD1	3.06100825328854e-17	-4.09515	0.002	0.033	1.15501e-12	Sst
TRERF1	3.1555613619016e-17	0.493828	0.352	0.287	1.19069e-12	Sst
PTPN1	3.16643934189863e-17	-0.444159	0.143	0.224	1.19479e-12	Sst
ANTXR1	3.17309961483899e-17	-0.328965	0.282	0.382	1.19731e-12	Sst
LIMD2	3.17744793715757e-17	-0.735885	0.046	0.1	1.19895e-12	Sst
AFAP1L1	3.18558797074818e-17	-2.58863	0.006	0.04	1.20202e-12	Sst
EXOC2	3.29368938868858e-17	-0.424839	0.271	0.362	1.24281e-12	Sst
MT-ATP6	8.79230081578424e-11	1.45645	0.382	0.305	3.3176e-06	Vip
ENSG00000287134	3.36592864308845e-17	-2.6557	0.005	0.038	1.27007e-12	Sst
MIR3681HG	3.41920783047173e-17	-2.74288	0.009	0.045	1.29017e-12	Sst
CAPZA1	3.43809644215424e-17	-0.570748	0.169	0.251	1.2973e-12	Sst
SLC38A11	3.4576591408792e-17	-5.79977	0.002	0.032	1.30468e-12	Sst
ARFGAP3	3.47356065886364e-17	-0.435902	0.116	0.19	1.31068e-12	Sst
MIATNB	3.49300330820488e-17	-1.70104	0.023	0.067	1.31801e-12	Sst
MTRFR	3.53656694717834e-17	-0.609077	0.056	0.114	1.33445e-12	Sst
CDH5	3.59629271423385e-17	-4.14143	0.002	0.032	1.35699e-12	Sst
RAP1A	3.62507718456596e-17	-0.564329	0.227	0.314	1.36785e-12	Sst
MBNL3	3.7005478266593e-17	-1.8053	0.018	0.058	1.39633e-12	Sst
KIAA0825	3.70456665098012e-17	0.48755	0.455	0.396	1.39784e-12	Sst
TMEM63A	1.99172377161778e-275	1.45637	0.2	0.024	7.51537e-271	PC
MSI1	3.86929264048615e-17	-1.08285	0.041	0.091	1.46e-12	Sst
SLC2A1	3.92294567791628e-17	-1.98343	0.017	0.058	1.48025e-12	Sst
MFSD2A	3.93955222820443e-17	-2.88955	0.009	0.045	1.48651e-12	Sst
SNX3	4.02022159119362e-17	-0.5595	0.124	0.197	1.51695e-12	Sst
WASHC4	4.0937080108029e-17	-0.454821	0.208	0.295	1.54468e-12	Sst
NCKAP5-AS2	4.16880090952746e-17	-2.52392	0.008	0.044	1.57301e-12	Sst
XAF1	4.20785851225335e-17	-5.69918	0.001	0.03	1.58775e-12	Sst
FGF12-AS3	2.12910296831874e-14	1.45633	0.034	0.015	8.03374e-10	OPC
ZNF367	4.26591668044306e-17	-2.33674	0.007	0.042	1.60966e-12	Sst
GCSIR	1.04149171756012e-07	1.45632	0.01	0.003	0.00392986	NonIT-Immature
TNFRSF25	4.32295388370075e-17	-0.783684	0.055	0.111	1.63118e-12	Sst
DOC2B	4.35545036929476e-17	-0.71006	0.02	0.062	1.64344e-12	Sst
ZNF286A	4.64242495982266e-17	-0.395387	0.125	0.201	1.75173e-12	Sst
ZNF618	4.69099474268841e-17	0.481915	0.322	0.258	1.77005e-12	Sst
IQCH-AS1	4.87850821039207e-17	-1.24061	0.016	0.057	1.84081e-12	Sst
ECI1	4.94369407310315e-17	-1.01732	0.02	0.062	1.8654e-12	Sst
C16orf87	5.01096592589122e-17	-0.477131	0.085	0.151	1.89079e-12	Sst
S1PR1	5.05028901222612e-17	-4.80399	0	0.029	1.90563e-12	Sst
CSF2RA	5.332140537143e-17	-4.6916	0.002	0.033	2.01198e-12	Sst
NPC2	5.3643848339604e-17	-1.97281	0.007	0.042	2.02414e-12	Sst
CXADR	5.47278422774014e-17	0.397051	0.445	0.378	2.06505e-12	Sst
GLRX	5.58391646846156e-17	-0.659908	0.069	0.131	2.10698e-12	Sst
ENSG00000259865	5.59143161769302e-17	-2.09876	0.008	0.043	2.10981e-12	Sst
MIR3659HG	5.6527414801187e-17	-1.84429	0.018	0.059	2.13295e-12	Sst
PPFIA1	5.88986737001547e-17	-0.442427	0.182	0.267	2.22242e-12	Sst
PPP1R1B	5.92391092774573e-17	-3.06319	0.003	0.034	2.23527e-12	Sst
QSER1	6.29221531854744e-17	-0.496141	0.262	0.352	2.37424e-12	Sst
RAB11A	6.47512010064211e-17	-0.383411	0.279	0.373	2.44326e-12	Sst
ZNF254	6.48163271000316e-17	-0.386079	0.317	0.414	2.44571e-12	Sst
TYMS	6.6129392669005e-17	-3.45544	0.002	0.033	2.49526e-12	Sst
PLEKHG4B	6.65631158366053e-17	-0.416444	0.112	0.184	2.51163e-12	Sst
NXPE1	5.66003922362639e-08	1.45622	0.018	0.008	0.0021357	gIP
FOXQ1	6.7333451991909e-17	-7.42916	0	0.028	2.54069e-12	Sst
PTCHD1	1.13680427525131e-47	1.4562	0.242	0.068	4.2895e-43	L6b
ENSG00000271917	6.76327650630665e-17	-1.1391	0.027	0.072	2.55199e-12	Sst
S100A16	6.76618626622686e-17	-4.63808	0.001	0.03	2.55309e-12	Sst
PDE7A	6.76805145604028e-17	-0.413251	0.386	0.478	2.55379e-12	Sst
ADGRB3	6.76929029449708e-17	-0.313956	0.891	0.857	2.55426e-12	Sst
SKIDA1	6.95578085365883e-17	-2.32585	0.005	0.037	2.62462e-12	Sst
ASIC1	1.3518618410268e-12	1.45613	0.142	0.107	5.10098e-08	CGE-Immature
NCAPH	7.45767260020221e-17	-5.18867	0.001	0.031	2.814e-12	Sst
LINC02929	7.46909657830893e-17	-1.70443	0.015	0.054	2.81831e-12	Sst
TACC1	7.53392945231242e-17	-1.18731	0.122	0.188	2.84278e-12	Sst
ACVR1C	7.62350404761767e-17	-1.8746	0.013	0.05	2.87658e-12	Sst
EMP1	7.64923693222306e-17	-5.22016	0.002	0.032	2.88629e-12	Sst
FZD6	7.7057041917689e-17	-1.50019	0.013	0.05	2.90759e-12	Sst
SCYL2	7.93747342952162e-17	-0.336628	0.208	0.297	2.99505e-12	Sst
DSCR9	5.58883165968373e-13	1.45608	0.045	0.01	2.10883e-08	L6b
CCDC8	3.92670862884817e-07	1.456	0.017	0.008	0.0148166	gIP
FHDC1	8.13420997656053e-17	-1.66147	0.018	0.058	3.06928e-12	Sst
C4orf45	8.1391496691635e-17	-0.81438	0.018	0.059	3.07115e-12	Sst
ENSG00000288069	8.16684284876211e-17	-5.03264	0	0.029	3.08159e-12	Sst
LINC02641	8.44904033397399e-17	-2.94354	0.003	0.035	3.18808e-12	Sst
TSTD2	8.55994848402749e-17	-0.40805	0.161	0.243	3.22993e-12	Sst
ENSG00000286997	1.83347831017763e-224	1.45593	0.246	0.042	6.91826e-220	PC
EIF3G	8.69410752005345e-17	-0.725722	0.033	0.082	3.28055e-12	Sst
ZFP91	8.77707910319882e-17	-0.447154	0.133	0.209	3.31186e-12	Sst
STX17	9.1295864656676e-17	-0.494353	0.081	0.145	3.44487e-12	Sst
BDNF-AS	3.79078373371292e-13	1.45591	0.371	0.063	1.43038e-08	L5 IT
MAGI1-AS1	9.21384367813311e-17	-2.84162	0.005	0.038	3.47666e-12	Sst
ENSG00000234428	7.29173239208914e-74	1.45586	0.136	0.054	2.75139e-69	gIP
FZD8	9.23103629668907e-17	-2.44423	0.009	0.044	3.48315e-12	Sst
MOB1A	9.68466842791632e-17	-0.613898	0.068	0.128	3.65432e-12	Sst
KIAA1755	9.84928283764205e-17	-4.24233	0.003	0.033	3.71643e-12	Sst
SOX13	9.85121851959405e-17	-2.95471	0.005	0.037	3.71716e-12	Sst
KPNA2	9.86142683824976e-17	-1.12587	0.045	0.097	3.72101e-12	Sst
CREB3L2	9.86910066818352e-17	-1.05675	0.035	0.083	3.72391e-12	Sst
TRIQK	9.89227971981074e-17	-0.466458	0.156	0.236	3.73265e-12	Sst
MCM9	1.00032104759275e-16	-0.530633	0.094	0.162	3.77451e-12	Sst
COL5A1	1.00464971819168e-16	-3.151	0.003	0.034	3.79084e-12	Sst
GABPA	1.02364395229209e-16	-0.501112	0.105	0.175	3.86252e-12	Sst
NTAQ1	1.04116401529157e-16	-1.16701	0.021	0.063	3.92862e-12	Sst
NPEPL1	1.07366313131222e-16	-0.780856	0.037	0.086	4.05125e-12	Sst
TM4SF1	1.07403469864789e-16	-3.58794	0.001	0.031	4.05266e-12	Sst
CWF19L2	1.08489809634223e-16	-0.309503	0.171	0.255	4.09365e-12	Sst
RBM39	1.11617080090772e-16	-0.32714	0.431	0.526	4.21165e-12	Sst
SPTBN1-AS1	1.12333687837407e-16	-0.660062	0.063	0.121	4.23869e-12	Sst
GPATCH2	1.14323569553282e-16	-0.508257	0.164	0.243	4.31377e-12	Sst
ETNK1	1.16428622870115e-16	-0.376564	0.398	0.492	4.3932e-12	Sst
FGF2	1.22808512481524e-16	-1.65653	0.021	0.062	4.63393e-12	Sst
SMAD6	1.24556796006232e-16	-3.66213	0.002	0.032	4.6999e-12	Sst
PCBP2	1.27722927667212e-16	-0.352949	0.19	0.276	4.81937e-12	Sst
LRRK2	1.30744499381868e-16	-1.17222	0.031	0.077	4.93338e-12	Sst
PARN	1.34762338003364e-16	-0.659216	0.097	0.164	5.08499e-12	Sst
CASP8AP2	1.36292282956758e-16	-0.44953	0.117	0.188	5.14272e-12	Sst
DMTF1	1.37095809102475e-16	-0.37211	0.367	0.462	5.17304e-12	Sst
FLVCR2	1.37503239501761e-16	-4.34212	0.002	0.032	5.18841e-12	Sst
IRAK4	1.38054215195788e-16	-2.94392	0.005	0.037	5.2092e-12	Sst
CYP51A1	1.40474437261211e-16	-0.473518	0.235	0.321	5.30052e-12	Sst
GCNT1	1.40917925699046e-16	-0.925597	0.042	0.093	5.31726e-12	Sst
HS6ST3	6.52527141094836e-11	1.45572	0.609	0.265	2.46218e-06	L4 IT
SRGAP2	1.4272338090619e-16	-0.424761	0.378	0.466	5.38538e-12	Sst
RPS9	1.44003832956405e-16	-0.329603	0.421	0.507	5.4337e-12	Sst
MAT2B	1.4711560742739e-16	-1.10277	0.03	0.076	5.55111e-12	Sst
ABI3BP	1.4781185507999e-16	-2.51653	0.02	0.061	5.57738e-12	Sst
ACTR2	1.5127054889655e-16	-0.429862	0.218	0.305	5.70789e-12	Sst
HBG2	1.53976776169516e-16	-3.63522	0.033	0.08	5.81001e-12	Sst
PROCR	1.58993992803947e-16	-1.43418	0.006	0.039	5.99932e-12	Sst
TMED5	1.60472938234359e-16	-0.768445	0.065	0.123	6.05513e-12	Sst
PALLD	1.69098538808472e-16	-0.696057	0.261	0.337	6.3806e-12	Sst
CDKN1B	1.69523808622339e-16	-0.519506	0.097	0.164	6.39664e-12	Sst
TGIF1	1.72848654798048e-16	-3.27659	0.002	0.032	6.5221e-12	Sst
BPTF	1.80170385895481e-16	-0.224183	0.53	0.62	6.79837e-12	Sst
ENSG00000254604	1.81460632157869e-16	-0.544051	0.095	0.162	6.84705e-12	Sst
SAV1	1.83170711796286e-16	-0.632806	0.045	0.097	6.91158e-12	Sst
MFSD14B	1.87028025914925e-16	-0.492021	0.102	0.171	7.05713e-12	Sst
ENSG00000231092	4.99346153479033e-09	1.45558	0.03	0.007	0.000188418	L6b
OTULIN	1.89701651055234e-16	-0.696278	0.059	0.116	7.15801e-12	Sst
DUOX1	1.90769917008219e-16	-0.744723	0.048	0.101	7.19832e-12	Sst
SYT6	1.91796224257397e-16	-0.880461	0.048	0.1	7.23705e-12	Sst
EHMT1	1.93945613643048e-16	-0.283001	0.406	0.503	7.31815e-12	Sst
ITPRIPL2	1.945082910151e-16	-3.79975	0.002	0.031	7.33938e-12	Sst
CHST15	2.00385885244713e-16	-0.363441	0.118	0.191	7.56116e-12	Sst
RPL13A	1.55166162953873e-76	1.45557	0.869	0.717	5.85488e-72	Endo
PRRC2B	2.03046945739297e-16	-0.283511	0.431	0.522	7.66157e-12	Sst
ROBO4	2.04391881692812e-16	-3.78244	0.003	0.032	7.71232e-12	Sst
MICAL2	1.60814507215552e-17	1.45546	0.156	0.087	6.06801e-13	VLMC
THSD1	2.13597829607363e-16	-1.26946	0.023	0.066	8.05969e-12	Sst
ITGB5	2.16234820532769e-16	-1.06185	0.032	0.078	8.15919e-12	Sst
PGM5	2.177940788841e-16	-2.88934	0.005	0.036	8.21802e-12	Sst
OAF	2.17832750519183e-16	-6.07925	0	0.028	8.21948e-12	Sst
KCNJ10	2.23059876882351e-16	-3.43937	0.002	0.031	8.41672e-12	Sst
PSMA3-AS1	2.2348518696475e-16	-0.418344	0.171	0.254	8.43277e-12	Sst
SYNCRIP	2.23697602331202e-16	-0.350382	0.232	0.325	8.44078e-12	Sst
NTSR1	2.23985457632259e-16	-1.70569	0.006	0.039	8.45164e-12	Sst
DNHD1	2.2737649015743e-16	-0.514946	0.071	0.133	8.5796e-12	Sst
MCM3AP-AS1	2.30189484247863e-16	-0.510804	0.082	0.145	8.68574e-12	Sst
LDAF1	2.46971561434845e-16	-1.7141	0.011	0.047	9.31898e-12	Sst
PABIR2	2.49993618076901e-16	-1.39154	0.014	0.052	9.43301e-12	Sst
TBXAS1	2.51842563299257e-16	-2.71305	0.016	0.055	9.50278e-12	Sst
TM4SF18	2.52459630275898e-16	-3.64835	0.001	0.03	9.52606e-12	Sst
KCNV1	2.53076239421102e-16	-1.54841	0.01	0.045	9.54933e-12	Sst
UBE2C	2.55486094824207e-16	-4.53487	0.001	0.029	9.64026e-12	Sst
HNRNPD	2.60165153371072e-16	-0.339939	0.36	0.454	9.81681e-12	Sst
PPP1R18	2.67319524765467e-16	-1.17028	0.023	0.065	1.00868e-11	Sst
PAQR6	7.76450588125904e-11	1.45543	0.033	0.017	2.92978e-06	RG
HEPACAM	2.81993555429886e-16	-5.46972	0.001	0.029	1.06405e-11	Sst
PAUPAR	2.83173099354312e-16	-3.6867	0.003	0.033	1.0685e-11	Sst
HNRNPA1	2.84438371829161e-16	-0.353831	0.423	0.508	1.07327e-11	Sst
MAGI2-AS3	2.84529939240754e-16	-0.85112	0.06	0.115	1.07362e-11	Sst
F11R	2.863129824973e-16	-1.28256	0.014	0.052	1.08034e-11	Sst
EVC2	2.89270155973404e-16	-2.40559	0.008	0.042	1.0915e-11	Sst
MCM10	2.89431553702668e-16	-3.26912	0.003	0.033	1.09211e-11	Sst
CENPE	2.93983537583125e-16	-1.79668	0.024	0.066	1.10929e-11	Sst
LINC02232	2.99874850990588e-16	-3.47641	0.001	0.03	1.13152e-11	Sst
ADRA2A	3.00276165089615e-16	-0.87758	0.048	0.099	1.13303e-11	Sst
BAD	6.25434125524157e-08	1.4554	0.1	0.051	0.00235995	Endo
EFCAB14	3.02481258738433e-16	-0.521904	0.074	0.135	1.14135e-11	Sst
ZNF277	3.0433258229336e-16	-0.4265	0.158	0.236	1.14834e-11	Sst
YIPF6	3.07958563599878e-16	-0.761537	0.066	0.125	1.16202e-11	Sst
NSMF	3.16634518477149e-16	-0.805023	0.043	0.093	1.19476e-11	Sst
L3MBTL3	3.17116090636811e-16	-0.553412	0.087	0.152	1.19657e-11	Sst
CACNA2D1-AS1	4.31589457663881e-57	1.45536	0.115	0.047	1.62852e-52	IT-Immature
LMO1	3.26152952513792e-16	-4.00452	0.002	0.031	1.23067e-11	Sst
ENSG00000254177	3.26536027367258e-16	-3.75967	0.002	0.031	1.23212e-11	Sst
KDM3B	3.32922603602383e-16	-0.388854	0.179	0.262	1.25622e-11	Sst
ZBTB47-AS1	3.3722223876197e-16	-0.412471	0.164	0.245	1.27244e-11	Sst
ENSG00000240553	3.42399408300998e-16	-0.508639	0.137	0.212	1.29198e-11	Sst
KCNIP3	3.44304578688916e-16	-1.40024	0.015	0.053	1.29916e-11	Sst
CDC42SE1	3.45467936895325e-16	-0.397657	0.112	0.182	1.30355e-11	Sst
EEF2	3.48881896678538e-16	-0.275002	0.25	0.339	1.31644e-11	Sst
FBLN7	3.49621314877157e-16	-2.15669	0.005	0.037	1.31923e-11	Sst
NADSYN1	3.54376499064732e-16	-1.11929	0.023	0.066	1.33717e-11	Sst
CCDC138	3.59865200224868e-16	-0.30641	0.134	0.211	1.35788e-11	Sst
RC3H1	3.61165807582157e-16	-0.26818	0.351	0.451	1.36279e-11	Sst
TKT	3.64794028493207e-16	-0.324905	0.099	0.168	1.37648e-11	Sst
LINC02249	3.73473867247563e-16	-7.15945	0	0.027	1.40923e-11	Sst
SYTL4	3.77960896751287e-16	-5.84047	0.001	0.029	1.42616e-11	Sst
TBX15	4.02326565238414e-16	-7.68958	0	0.027	1.5181e-11	Sst
TMC3-AS1	4.06827926682866e-16	-0.731289	0.056	0.11	1.53508e-11	Sst
CCNL1	4.09548115697636e-16	-0.591681	0.131	0.203	1.54535e-11	Sst
TIE1	4.12294936627053e-16	-5.44932	0.001	0.029	1.55571e-11	Sst
GON4L	4.15093380065683e-16	-0.421038	0.142	0.218	1.56627e-11	Sst
BCKDHB	8.88876520543997e-76	1.45534	0.482	0.27	3.354e-71	VLMC
NFKBIA	4.23618335170272e-16	-0.864692	0.031	0.076	1.59844e-11	Sst
USP45	1.4491561161536e-26	1.45531	0.182	0.07	5.4681e-22	Endo
SF3B3	4.40134414128822e-16	-0.464822	0.137	0.212	1.66076e-11	Sst
ENSG00000283058	4.40399672478784e-16	-1.7102	0.015	0.053	1.66176e-11	Sst
EPB41L3	6.35333460137284e-08	1.45518	0.615	0.324	0.0023973	Pax6
ITGB3BP	4.47398999744989e-16	-0.483835	0.157	0.235	1.68817e-11	Sst
PTPRQ	5.70990971428295e-11	1.45513	0.041	0.009	2.15452e-06	L6 IT Car3
SLF2	4.58510326562172e-16	-0.434891	0.209	0.293	1.7301e-11	Sst
ATF4	4.59328566756065e-16	-0.334483	0.08	0.143	1.73318e-11	Sst
KIF20B	4.65821654193295e-16	-0.776681	0.062	0.118	1.75768e-11	Sst
CYP7B1	4.68409504994075e-16	-0.585645	0.115	0.184	1.76745e-11	Sst
SLC43A3	4.6973741928364e-16	-2.43913	0.005	0.036	1.77246e-11	Sst
C2CD2	4.73214649947319e-16	-1.34807	0.018	0.058	1.78558e-11	Sst
TRIOBP	4.7461914908787e-16	-0.459069	0.158	0.238	1.79088e-11	Sst
RHOU	4.79573777919035e-16	-0.823328	0.031	0.077	1.80958e-11	Sst
RP2	4.798321041252e-16	-1.11162	0.02	0.06	1.81055e-11	Sst
APOD	4.87363605392413e-16	-3.16408	0.005	0.035	1.83897e-11	Sst
NUFIP2	5.04822777814157e-16	-0.420902	0.168	0.247	1.90485e-11	Sst
DHX9	5.17719983731552e-16	-0.272877	0.329	0.43	1.95351e-11	Sst
NUP188	5.18405504635152e-16	-0.479239	0.063	0.12	1.9561e-11	Sst
ENSG00000223528	5.22003777475372e-16	-7.21774	0	0.027	1.96968e-11	Sst
RNF135	5.27183101982909e-16	-2.77979	0.002	0.031	1.98922e-11	Sst
CAPZB	5.31445488625126e-16	-0.630203	0.258	0.344	2.0053e-11	Sst
PDLIM2	5.35605572158013e-16	-3.08596	0.003	0.032	2.021e-11	Sst
ARHGDIB	5.39608802922406e-16	-5.45598	0.001	0.028	2.03611e-11	Sst
ADARB2-AS1	5.41963532734335e-16	-5.20985	0.001	0.029	2.04499e-11	Sst
ZBTB37	5.49020056631182e-16	-0.53781	0.101	0.167	2.07162e-11	Sst
ENSG00000269950	5.50697994317585e-16	-3.44346	0.004	0.034	2.07795e-11	Sst
YPEL5	7.07067684303154e-14	1.45505	0.212	0.117	2.66798e-09	Endo
FUNDC2	5.6707862131409e-16	-0.454667	0.062	0.119	2.13976e-11	Sst
CAVIN1	5.6864096773029e-16	-4.28959	0.001	0.029	2.14565e-11	Sst
NLGN1-AS1	5.71678215803984e-16	-2.63002	0.005	0.037	2.15711e-11	Sst
MAP2K5	5.90736078197746e-16	-0.344274	0.313	0.407	2.22902e-11	Sst
MAZ	5.92113492341926e-16	-0.437978	0.069	0.128	2.23422e-11	Sst
PBX4	5.95610429282117e-16	-0.773135	0.068	0.125	2.24742e-11	Sst
EOLA2-DT	5.96761423438565e-16	-0.802122	0.081	0.141	2.25176e-11	Sst
BUB1	5.97200633425358e-16	-2.22813	0.008	0.041	2.25342e-11	Sst
EVA1B	5.97788527306993e-16	-3.26827	0.001	0.029	2.25564e-11	Sst
ALDH9A1	6.17371130515254e-16	-0.829745	0.035	0.082	2.32953e-11	Sst
ECSCR	6.18446368880309e-16	-4.45152	0.002	0.031	2.33358e-11	Sst
UBE2H	6.46011370771262e-16	-0.286024	0.384	0.475	2.43759e-11	Sst
TSC22D4	6.49726550358461e-16	-2.47201	0.007	0.04	2.45161e-11	Sst
ENSG00000234091	6.59320431184042e-16	-1.41127	0.026	0.069	2.48781e-11	Sst
FRY	6.7659044810237e-16	-0.315409	0.348	0.446	2.55298e-11	Sst
TUBA1B	6.81082626298328e-16	-0.414204	0.293	0.38	2.56993e-11	Sst
SUZ12	6.82898421216596e-16	-0.469938	0.191	0.272	2.57678e-11	Sst
RPL6	2.11736513953451e-65	1.45504	0.765	0.567	7.98945e-61	Endo
MYCT1	7.2951873590705e-16	-7.1838	0	0.027	2.75269e-11	Sst
RBBP8	7.30788186611562e-16	-1.21503	0.042	0.091	2.75748e-11	Sst
KCTD9	7.39377432583447e-16	-1.55282	0.024	0.066	2.78989e-11	Sst
OLMALINC	7.55378001566517e-16	-1.29637	0.025	0.067	2.85027e-11	Sst
NCOA1	7.91855812113281e-16	-0.251044	0.673	0.723	2.98791e-11	Sst
CD109	8.02382051992146e-16	-3.07291	0.005	0.035	3.02763e-11	Sst
CDK5RAP2	8.19108486332929e-16	-0.445622	0.228	0.313	3.09074e-11	Sst
TMEM74	8.23066983188359e-16	-0.790528	0.021	0.062	3.10568e-11	Sst
HSPB11	8.26688712901358e-16	-0.54885	0.073	0.132	3.11934e-11	Sst
NPIPB13	8.31977411003522e-16	-0.620725	0.133	0.204	3.1393e-11	Sst
GTF3A	1.57845013474436e-15	1.45496	0.386	0.124	5.95597e-11	L6 IT
TMBIM6	8.49065740952026e-16	-0.459839	0.231	0.313	3.20378e-11	Sst
MYO1F	8.5113354920011e-16	-1.12128	0.013	0.05	3.21158e-11	Sst
ENSG00000231985	2.92687685321406e-08	1.45491	0.023	0.005	0.0011044	L6b
LINC02885	6.19448164741592e-31	1.45484	0.416	0.084	2.33736e-26	L6 IT
FAM76B	8.64097863028721e-16	-0.421768	0.079	0.14	3.2605e-11	Sst
SELENON	8.68716003968929e-16	-0.74044	0.04	0.088	3.27793e-11	Sst
LINC02306	8.8716361493674e-16	-2.25135	0.007	0.039	3.34753e-11	Sst
NACC2	8.89009468591378e-16	-1.17949	0.013	0.048	3.3545e-11	Sst
TBC1D9	2.57179210303086e-93	1.4548	0.438	0.238	9.70414e-89	Micro
ARHGAP11A	9.08213906183456e-16	-2.29454	0.007	0.039	3.42696e-11	Sst
PITPNB	9.14289988769537e-16	-0.338338	0.242	0.33	3.44989e-11	Sst
ENSG00000228509	9.15671018070659e-16	-1.93618	0.008	0.041	3.4551e-11	Sst
IGSF9	9.16661455607945e-16	-1.73906	0.008	0.042	3.45884e-11	Sst
CRTAP	9.18858414408854e-16	-1.20799	0.019	0.058	3.46713e-11	Sst
RFLNB	9.19254752765777e-16	-1.44466	0.007	0.039	3.46862e-11	Sst
SLC38A5	9.28994082238612e-16	-2.75367	0.013	0.048	3.50537e-11	Sst
RAB12	9.33546005008331e-16	-0.595003	0.146	0.219	3.52255e-11	Sst
RPS2	9.68764028733862e-16	-0.327439	0.603	0.65	3.65544e-11	Sst
PIK3C2A	9.74119233225533e-16	-0.382397	0.234	0.321	3.67564e-11	Sst
FOXF2	9.86200533459382e-16	-5.21052	0	0.027	3.72123e-11	Sst
PLCXD2	9.89004116763716e-16	-1.19743	0.034	0.08	3.73181e-11	Sst
SDCCAG8	9.95922507003972e-16	-0.380919	0.334	0.426	3.75791e-11	Sst
ENSG00000255240	9.99820720702194e-16	-1.04018	0.028	0.071	3.77262e-11	Sst
GFRA1	1.00351252038385e-15	-2.25613	0.012	0.047	3.78655e-11	Sst
AP3S2	1.00940537195237e-15	-0.406894	0.095	0.16	3.80879e-11	Sst
ENO1	1.01654981955721e-15	-0.441141	0.112	0.18	3.83575e-11	Sst
ENSG00000232884	1.02175231042231e-15	-5.60545	0.003	0.031	3.85538e-11	Sst
TMEM150C	1.02679205855493e-15	-0.404872	0.176	0.256	3.87439e-11	Sst
MIR3667HG	1.03108918239525e-15	-3.3638	0.001	0.029	3.89061e-11	Sst
SIN3A	1.03532872545452e-15	-0.405596	0.103	0.17	3.90661e-11	Sst
RDH11	1.04788018893598e-15	-0.457847	0.166	0.246	3.95397e-11	Sst
TPST2	1.0485070303663e-15	-1.20302	0.025	0.067	3.95633e-11	Sst
LYPD6B	1.05066891376439e-15	-0.952882	0.036	0.082	3.96449e-11	Sst
PRTFDC1	1.05358137195661e-15	-0.614626	0.105	0.171	3.97548e-11	Sst
MAPRE1	1.05885636651414e-15	-0.518496	0.074	0.133	3.99538e-11	Sst
SNRNP40	1.06683478053201e-15	-0.640627	0.072	0.13	4.02549e-11	Sst
RFWD3	1.07654104095788e-15	-0.96685	0.037	0.084	4.06211e-11	Sst
CASP10	1.08634001427589e-15	-3.01296	0.002	0.03	4.09909e-11	Sst
DDX31	1.10053126824824e-15	-0.721123	0.063	0.119	4.15263e-11	Sst
CYP27A1	1.10279723903219e-15	-2.95573	0.004	0.033	4.16118e-11	Sst
TPM3	1.10973328961413e-15	-0.379502	0.164	0.242	4.18736e-11	Sst
AMZ2	1.11591787990576e-15	-0.598095	0.105	0.171	4.21069e-11	Sst
ENSG00000289321	1.14037655694434e-15	-0.735219	0.042	0.091	4.30298e-11	Sst
SEC31A	1.16271052807181e-15	-0.230311	0.26	0.354	4.38726e-11	Sst
RAMP1	1.18201523654469e-15	-3.34823	0.003	0.033	4.4601e-11	Sst
TAOK3	1.19134915697705e-15	-0.563815	0.302	0.385	4.49532e-11	Sst
TIMP2	1.19340398348425e-15	-0.33706	0.189	0.272	4.50307e-11	Sst
LRRC4C	0	1.45469	0.856	0.463	0	IT-Immature
SLC25A5	1.20333202116582e-15	-0.585961	0.059	0.113	4.54053e-11	Sst
STK4	1.21895761189731e-15	-0.582044	0.135	0.206	4.59949e-11	Sst
MYLK	1.22154613489358e-15	-0.982502	0.028	0.071	4.60926e-11	Sst
RAB3C	1.11439700380399e-51	1.45468	0.533	0.31	4.20495e-47	Pvalb
FOXK2	1.23177146452746e-15	-0.407837	0.213	0.299	4.64784e-11	Sst
ZFTA	1.25408957957327e-15	-0.657733	0.041	0.089	4.73206e-11	Sst
DCTN4	1.26481471368973e-15	-0.473201	0.166	0.243	4.77253e-11	Sst
BBS9	1.27637590661873e-15	-0.432756	0.507	0.579	4.81615e-11	Sst
MPC1	1.29282608163686e-15	-0.40533	0.113	0.182	4.87822e-11	Sst
ENSG00000225313	1.30141570033734e-15	-0.686785	0.065	0.121	4.91063e-11	Sst
SMARCA2	1.34228673844903e-15	-0.379153	0.417	0.495	5.06485e-11	Sst
ERF	1.3478642369736e-15	-2.38971	0.003	0.032	5.0859e-11	Sst
GABRB1	1.34815781325815e-15	0.381494	0.315	0.245	5.087e-11	Sst
HEPH	1.37237877168261e-15	-7.10603	0	0.026	5.1784e-11	Sst
DAD1	1.37306234544595e-15	-0.484928	0.106	0.173	5.18098e-11	Sst
LAMA5	1.38417603710159e-15	-1.6949	0.007	0.038	5.22291e-11	Sst
PARP9	1.38864031695905e-15	-4.52064	0	0.027	5.23976e-11	Sst
UBE2T	1.39705093262208e-15	-1.0188	0.022	0.062	5.27149e-11	Sst
ZNF81	1.49125005341543e-15	-0.524088	0.093	0.156	5.62693e-11	Sst
SLC35D2	1.52552389410151e-15	-3.50757	0.002	0.03	5.75626e-11	Sst
SEMA7A	1.58679792698689e-15	-0.866352	0.01	0.045	5.98746e-11	Sst
EFNB1	1.5954971807197e-15	-1.46627	0.017	0.055	6.02029e-11	Sst
EIF4H	1.62902553002553e-15	-0.52945	0.091	0.154	6.1468e-11	Sst
FAM107A	1.63802444224219e-15	-1.9873	0.013	0.049	6.18076e-11	Sst
GLCCI1	1.63939256175555e-15	-0.638918	0.383	0.456	6.18592e-11	Sst
NTPCR	1.65014236089325e-15	-1.06171	0.039	0.086	6.22648e-11	Sst
TMEM219	1.66338651670873e-15	-0.674706	0.036	0.083	6.27646e-11	Sst
DGCR8	1.67273082015829e-15	-0.40011	0.11	0.178	6.31172e-11	Sst
BIRC5	1.68134705467176e-15	-2.60058	0.003	0.031	6.34423e-11	Sst
EFL1	1.70579288168179e-15	-0.624561	0.13	0.199	6.43647e-11	Sst
BABAM2	1.71298444487578e-15	-0.476701	0.217	0.299	6.4636e-11	Sst
TRIM5	1.73481012325164e-15	-1.71037	0.012	0.047	6.54596e-11	Sst
LMNA	1.76477284667577e-15	-0.271487	0.152	0.23	6.65902e-11	Sst
KRCC1	1.7953080352521e-15	-0.73154	0.066	0.121	6.77424e-11	Sst
CUEDC1	1.8089640489838e-15	-0.593595	0.093	0.156	6.82576e-11	Sst
PRDX6	0	1.45466	0.446	0.078	0	PC
ENSG00000236920	1.8571639915976e-15	-3.58072	0.002	0.03	7.00764e-11	Sst
TRPM4	1.86577601777482e-15	-2.27892	0.005	0.035	7.04013e-11	Sst
SCMH1	1.87036354704376e-15	0.336485	0.56	0.505	7.05744e-11	Sst
LIN54	1.88387320508139e-15	-0.449084	0.097	0.161	7.10842e-11	Sst
UPF2	1.90098140666517e-15	-0.402285	0.162	0.24	7.17297e-11	Sst
RAB23	1.90449820605672e-15	-0.75484	0.04	0.087	7.18624e-11	Sst
DRAM2	1.91630647147496e-15	-0.541312	0.074	0.132	7.2308e-11	Sst
EIF3A	1.92685064476796e-15	-0.36509	0.203	0.285	7.27059e-11	Sst
TCEA1	1.93527125478978e-15	-0.41429	0.173	0.252	7.30236e-11	Sst
HAS2	1.94089195813437e-15	-4.49869	0	0.027	7.32357e-11	Sst
HOMER2	5.29960743669252e-21	1.4546	0.312	0.097	1.9997e-16	L2/3 IT
ENSG00000272505	1.97375394277969e-15	-0.95198	0.036	0.082	7.44757e-11	Sst
ENSG00000265987	1.97802789245548e-15	-0.853756	0.044	0.093	7.46369e-11	Sst
WWC2	1.99368935823067e-15	-0.589037	0.157	0.23	7.52279e-11	Sst
LRPAP1	1.99942064972416e-15	-0.543763	0.076	0.134	7.54441e-11	Sst
ZNF107	2.00023843001828e-15	-0.381928	0.084	0.146	7.5475e-11	Sst
PPEF1	2.02579701656557e-15	-0.722884	0.016	0.054	7.64394e-11	Sst
TOB2	2.03373550157266e-15	-0.88541	0.059	0.113	7.67389e-11	Sst
GSTCD	2.03769440547913e-15	-0.396978	0.145	0.22	7.68883e-11	Sst
ADORA2A	2.06298659090462e-15	-2.71088	0.005	0.036	7.78427e-11	Sst
R3HCC1L	2.08292799862808e-15	-0.484393	0.116	0.185	7.85951e-11	Sst
DNAAF11	5.65785021283749e-49	1.45447	0.203	0.111	2.13488e-44	Sst
MKNK1	2.09371451738125e-15	-1.57275	0.039	0.085	7.90021e-11	Sst
DCAF5	2.09872199740391e-15	-0.371276	0.224	0.31	7.91911e-11	Sst
PEPD	2.10401346389016e-15	-0.790901	0.046	0.096	7.93907e-11	Sst
ENSG00000247925	2.16298155938389e-15	-0.520163	0.074	0.133	8.16158e-11	Sst
WDFY3	2.17895591912827e-15	-0.326336	0.593	0.67	8.22185e-11	Sst
RAP1GAP	2.95965372370615e-12	1.45446	0.4	0.076	1.11677e-07	L5 IT
COA4	2.31872543826941e-15	-0.962876	0.039	0.086	8.74925e-11	Sst
H1-0	2.35106960210655e-15	-0.477913	0.102	0.168	8.87129e-11	Sst
LINC02712	2.46378878320189e-15	-4.57872	0.001	0.028	9.29661e-11	Sst
PGPEP1	2.47830995378925e-15	-1.23002	0.015	0.051	9.35141e-11	Sst
LFNG	2.48660678381687e-15	-6.95897	0	0.026	9.38271e-11	Sst
SAMD9L	2.48660678505152e-15	-6.90995	0	0.026	9.38271e-11	Sst
ENSG00000255240	1.83437196054704e-12	1.45437	0.248	0.068	6.92164e-08	L6 IT
SCML2	2.50631666183948e-15	-0.886503	0.08	0.138	9.45708e-11	Sst
ANXA11	2.52072267213249e-15	-3.44913	0.002	0.03	9.51144e-11	Sst
KAT6A	2.54760695264522e-15	-0.380378	0.364	0.453	9.61289e-11	Sst
DAG1	2.55063796163615e-15	-0.565367	0.091	0.153	9.62432e-11	Sst
AGO1	2.60485576774351e-15	-0.4917	0.112	0.178	9.8289e-11	Sst
STK24	2.69190626471104e-15	-0.501088	0.173	0.25	1.01574e-10	Sst
CSNK1E	2.71946752690392e-15	-0.354434	0.211	0.295	1.02614e-10	Sst
TICRR	2.72267615625697e-15	-2.62463	0.007	0.038	1.02735e-10	Sst
SOCS2	2.74653076642289e-15	-1.43949	0.012	0.046	1.03635e-10	Sst
HDAC4	2.75741683860053e-15	-0.350044	0.356	0.449	1.04046e-10	Sst
MXD4	2.78290670135902e-15	-0.58697	0.067	0.124	1.05007e-10	Sst
FNBP1L	2.80139069266488e-15	0.179614	0.76	0.702	1.05705e-10	Sst
ZBED1	2.80222183560977e-15	-1.04119	0.019	0.058	1.05736e-10	Sst
CPNE2	2.80659324418219e-15	-0.984015	0.034	0.079	1.05901e-10	Sst
MBOAT1	2.83004327183411e-15	-3.68879	0.003	0.03	1.06786e-10	Sst
GRB2	2.83997401029525e-15	-0.415041	0.232	0.318	1.07161e-10	Sst
RYR3	2.84327986275352e-15	-0.652825	0.193	0.267	1.07285e-10	Sst
HLF	2.8778766585868e-15	-1.54164	0.016	0.052	1.08591e-10	Sst
NAA38	3.00083680560357e-15	-0.452124	0.097	0.161	1.13231e-10	Sst
PSMB5	3.03024875110217e-15	-0.346403	0.112	0.18	1.1434e-10	Sst
ZRANB1	3.0356927058728e-15	-0.391529	0.143	0.218	1.14546e-10	Sst
TYW1	3.03736305548902e-15	-0.257622	0.161	0.239	1.14609e-10	Sst
MCM7	3.1061515806417e-15	-0.549455	0.044	0.093	1.17204e-10	Sst
JHY	1.80697353036667e-41	1.45436	0.245	0.068	6.81825e-37	L6 IT Car3
ENSG00000284428	3.20264418291231e-15	-0.848104	0.041	0.088	1.20845e-10	Sst
PSPC1	3.2676423891497e-15	-0.311219	0.42	0.513	1.23298e-10	Sst
FUS	3.27832295593513e-15	-0.297459	0.347	0.442	1.23701e-10	Sst
ECHDC1	3.34980039353256e-15	-0.412008	0.164	0.241	1.26398e-10	Sst
ADAM17	3.38699192214965e-15	-0.417719	0.189	0.272	1.27801e-10	Sst
MAD2L1	3.50006648425423e-15	-2.39995	0.006	0.037	1.32068e-10	Sst
PDS5B	3.51805793725032e-15	-0.30037	0.557	0.635	1.32747e-10	Sst
FANCM	3.52563677607831e-15	-0.961284	0.043	0.091	1.33033e-10	Sst
OIP5	3.54470212422065e-15	-1.40136	0.011	0.045	1.33752e-10	Sst
EIF3I	3.57544334270037e-15	-0.53676	0.066	0.123	1.34912e-10	Sst
TMEM263	9.20193120301896e-24	1.45435	0.185	0.099	3.47216e-19	VLMC
H2AJ	3.70037196333717e-15	-2.87351	0.004	0.032	1.39626e-10	Sst
TRIM38	3.77240514433285e-15	-4.84019	0.001	0.027	1.42344e-10	Sst
CHEK2	3.78225551551677e-15	-1.76768	0.005	0.034	1.42716e-10	Sst
SRM	3.91167478014202e-15	-0.444859	0.098	0.163	1.47599e-10	Sst
SLC12A9	4.00387269412434e-15	-1.04454	0.027	0.069	1.51078e-10	Sst
MCM5	4.05435048636857e-15	-2.58351	0.004	0.033	1.52983e-10	Sst
ZNF714	4.11287245970069e-15	-0.310554	0.155	0.233	1.55191e-10	Sst
CADPS	0	1.45429	0.778	0.491	0	MGE-Immature
SLC8B1	4.17887314963219e-15	-1.74808	0.008	0.04	1.57681e-10	Sst
NARF	4.17984025837249e-15	-0.246577	0.133	0.205	1.57718e-10	Sst
SELENOK	4.18553582568179e-15	-0.553996	0.076	0.134	1.57933e-10	Sst
LRP10	4.21006205391228e-15	-2.42863	0.001	0.028	1.58858e-10	Sst
CEP78	4.21295820581138e-15	-0.333822	0.133	0.205	1.58968e-10	Sst
SNRNP70	4.29380708782197e-15	-0.302009	0.242	0.334	1.62018e-10	Sst
DDAH1	4.59000674975074e-15	-0.837025	0.154	0.22	1.73195e-10	Sst
HAPLN3	4.72256441197158e-15	-4.37686	0.001	0.027	1.78197e-10	Sst
CAMK1D	4.8578945207694e-15	-0.220781	0.464	0.557	1.83303e-10	Sst
SCAF8	4.93358343928707e-15	-0.277019	0.419	0.513	1.86159e-10	Sst
FOXN4	4.99530504324899e-15	-4.52028	0.001	0.027	1.88488e-10	Sst
ITSN2	5.01027421859091e-15	-0.448736	0.185	0.261	1.89053e-10	Sst
CGNL1	5.0723471679358e-15	-3.1179	0.017	0.052	1.91395e-10	Sst
PLPP1	5.10619009831086e-15	-0.426398	0.173	0.25	1.92672e-10	Sst
AP4E1	5.13173085453462e-15	-0.709469	0.089	0.148	1.93636e-10	Sst
TRAF7	5.19128757309011e-15	-0.802201	0.036	0.081	1.95883e-10	Sst
TM6SF1	5.25696982587635e-15	-0.790276	0.038	0.084	1.98361e-10	Sst
CMYA5	5.26672244308905e-15	-3.55659	0.003	0.031	1.98729e-10	Sst
CYBB	5.50424254558544e-15	-3.93941	0.004	0.033	2.07692e-10	Sst
ENSG00000240499	5.54785942060728e-15	-3.26078	0.003	0.031	2.09337e-10	Sst
LINC00607	5.56325733003174e-15	-3.96053	0.003	0.031	2.09918e-10	Sst
PDCD6IP	5.56816937059653e-15	-0.338908	0.26	0.347	2.10104e-10	Sst
ENSG00000289184	1.44717034816169e-14	1.45428	0.01	0.002	5.46061e-10	RG
MMP15	5.74284434946806e-15	-1.73251	0.008	0.039	2.16695e-10	Sst
PCDH12	5.76584691055794e-15	-3.05969	0.003	0.031	2.17563e-10	Sst
HP1BP3	5.77017819613037e-15	-0.294859	0.446	0.533	2.17726e-10	Sst
OGA	5.80108513710188e-15	-0.311138	0.426	0.52	2.18892e-10	Sst
RABAC1	5.82818131282072e-15	-0.371747	0.141	0.214	2.19915e-10	Sst
BMP5	6.02768764203241e-15	-7.20998	0.001	0.026	2.27443e-10	Sst
MZT1	6.08529622390645e-15	-0.883518	0.031	0.074	2.29616e-10	Sst
ENSG00000284959	6.14065573185593e-15	-1.20766	0.041	0.087	2.31705e-10	Sst
POU3F1	6.19595199929395e-15	-1.39865	0.014	0.049	2.33792e-10	Sst
NDEL1	6.37646908466446e-15	-0.47881	0.111	0.177	2.40603e-10	Sst
IFITM2	6.49866797636501e-15	-3.50871	0.001	0.027	2.45214e-10	Sst
RERG	6.54638443508021e-15	-0.436367	0.12	0.189	2.47015e-10	Sst
NCOA3	6.71692349611318e-15	-0.433793	0.246	0.328	2.5345e-10	Sst
STEAP1B	6.722074024267e-15	-1.40238	0.02	0.058	2.53644e-10	Sst
THAP9	6.75701265443951e-15	-1.46635	0.016	0.052	2.54962e-10	Sst
ITGA4	6.77471372945707e-15	-2.88084	0.004	0.032	2.5563e-10	Sst
CALR	6.83938364971157e-15	-0.41721	0.167	0.242	2.5807e-10	Sst
ARHGEF12	7.05260146964818e-15	0.249108	0.591	0.527	2.66116e-10	Sst
RAN	7.10521271868874e-15	-0.458732	0.148	0.22	2.68101e-10	Sst
BCL2L1	7.1335288996376e-15	-0.366874	0.1	0.163	2.69169e-10	Sst
RORA	7.1549518057013e-15	-0.823064	0.457	0.513	2.69978e-10	Sst
NOTCH4	7.17470333745087e-15	-2.37357	0.007	0.037	2.70723e-10	Sst
ASB3	7.48351081516943e-15	-0.348154	0.416	0.503	2.82375e-10	Sst
ANKRD37	7.52361802375813e-15	-1.7517	0.012	0.046	2.83889e-10	Sst
STING1	7.57172668832343e-15	-6.76653	0	0.025	2.85704e-10	Sst
ATAD2B	7.57626241487249e-15	-0.3263	0.374	0.467	2.85875e-10	Sst
FAM81A	7.59675485669884e-15	-0.5681	0.102	0.164	2.86648e-10	Sst
TAOK1	7.63941835354346e-15	-0.267337	0.454	0.54	2.88258e-10	Sst
CCDC71L	7.73796204711115e-15	-0.657618	0.026	0.068	2.91977e-10	Sst
ADGRG6	1.93493043248726e-65	1.45426	0.308	0.084	7.30107e-61	L6b
APTX	7.8556721992055e-15	-0.43248	0.112	0.177	2.96418e-10	Sst
CEBPD	8.01985473537235e-15	-4.7533	0.001	0.027	3.02613e-10	Sst
SRBD1	8.14962802796785e-15	-0.535097	0.16	0.233	3.0751e-10	Sst
HCCS-DT	8.23320531573274e-15	-0.998951	0.031	0.073	3.10664e-10	Sst
HAUS8	8.3340065596207e-15	-2.66353	0.005	0.033	3.14467e-10	Sst
SPOP	8.3501406717105e-15	-0.287203	0.19	0.272	3.15076e-10	Sst
DSP	8.49392313855836e-15	-3.10426	0.002	0.029	3.20501e-10	Sst
HEY2	8.50764365372186e-15	-4.95839	0	0.025	3.21019e-10	Sst
MARCHF1	3.19917410725891e-42	1.45425	0.886	0.566	1.20714e-37	L2/3 IT
TLK2	8.84543264472588e-15	-0.346524	0.239	0.325	3.33765e-10	Sst
CAVIN2	8.92480863935897e-15	-4.84588	0.001	0.027	3.3676e-10	Sst
AHCYL2	8.97562592230908e-15	-0.394559	0.347	0.437	3.38677e-10	Sst
ENSG00000246090	4.1713043983877e-159	1.45415	0.29	0.12	1.57396e-154	RG
ATF7	9.17714192992043e-15	-0.407526	0.191	0.27	3.46281e-10	Sst
KBTBD12	9.24481945739512e-15	-1.72377	0.017	0.053	3.48835e-10	Sst
PPP2R1B	9.26687952374798e-15	-0.835896	0.059	0.111	3.49667e-10	Sst
ELN	9.28803099923778e-15	-4.22981	0.002	0.029	3.50465e-10	Sst
SENP6	9.29458374223678e-15	-0.335092	0.455	0.543	3.50713e-10	Sst
LINC02607	9.41453515029287e-15	-1.99065	0.007	0.037	3.55239e-10	Sst
ENSG00000274444	9.45908823910694e-15	-7.06245	0	0.025	3.5692e-10	Sst
CDK8	9.5614457135639e-15	0.432396	0.412	0.364	3.60782e-10	Sst
ENSG00000265204	9.66135324894295e-15	-1.28583	0.018	0.055	3.64552e-10	Sst
RNASE1	9.69449684616733e-15	-3.57734	0.001	0.026	3.65802e-10	Sst
ENTPD3-AS1	9.70271352566637e-15	-0.848818	0.04	0.085	3.66112e-10	Sst
PPP1CB	9.82070373687281e-15	-0.370041	0.253	0.339	3.70565e-10	Sst
CLK1	9.84876942495853e-15	-0.308369	0.217	0.303	3.71624e-10	Sst
ADHFE1	1.00562540751381e-14	-2.00496	0.008	0.038	3.79453e-10	Sst
LRRC17	1.01531984191917e-14	-1.41775	0.024	0.063	3.83111e-10	Sst
ZNF334	1.01653036306813e-14	-0.752597	0.059	0.111	3.83567e-10	Sst
ANO4	1.0200117809739e-14	0.253776	0.45	0.372	3.84881e-10	Sst
ZNF85	1.02140356032665e-14	-0.604499	0.054	0.105	3.85406e-10	Sst
METTL9	1.02429919888555e-14	-0.426119	0.193	0.272	3.86499e-10	Sst
TMBIM4	1.04563665251215e-14	-0.353479	0.179	0.255	3.9455e-10	Sst
RNF125	1.0669232287198e-14	-2.02821	0.008	0.039	4.02582e-10	Sst
LAMB2	1.0779517171189e-14	-4.37565	0.001	0.026	4.06744e-10	Sst
ADD1	1.08739147846448e-14	-0.267702	0.322	0.414	4.10305e-10	Sst
RAB13	1.09289087828448e-14	-2.01133	0.005	0.035	4.12381e-10	Sst
WASL	1.0960897055207e-14	-0.32961	0.192	0.273	4.13588e-10	Sst
HADHB	1.10529928569834e-14	-0.594316	0.094	0.155	4.17063e-10	Sst
CRHR2	2.38794089208595e-28	1.4541	0.061	0.026	9.01042e-24	nIP
DLGAP2	8.28869262323543e-42	1.45404	0.97	0.379	3.12757e-37	L6 IT
NUP42	1.11459416993053e-14	-0.516119	0.098	0.161	4.2057e-10	Sst
FAM89B	1.11830335187895e-14	-0.417142	0.055	0.107	4.21969e-10	Sst
RBM15	1.12284921654255e-14	-0.545124	0.065	0.119	4.23685e-10	Sst
TSHR	1.12851895700782e-14	-1.55272	0.026	0.065	4.25824e-10	Sst
KDM5A	1.13233399899647e-14	-0.305383	0.296	0.384	4.27264e-10	Sst
TMEM87A	1.13973063133343e-14	-0.309058	0.194	0.275	4.30055e-10	Sst
MFSD4B	1.14782052790552e-14	0.228068	0.513	0.456	4.33107e-10	Sst
COLEC12	6.81964204356016e-12	1.454	0.118	0.074	2.57326e-07	Micro
JKAMP	1.15562822071736e-14	-0.640818	0.086	0.144	4.36053e-10	Sst
PFKL	1.16540312167418e-14	-0.748611	0.065	0.119	4.39742e-10	Sst
ENSG00000230051	1.16654947968573e-14	-3.86537	0.001	0.027	4.40174e-10	Sst
ACVRL1	1.18163379341319e-14	-6.79767	0	0.024	4.45866e-10	Sst
AKAP10	1.18748163650237e-14	-0.357159	0.186	0.265	4.48072e-10	Sst
POLD2	1.21438678303389e-14	-0.796422	0.048	0.097	4.58225e-10	Sst
KCNJ8	1.22627112884593e-14	-7.14982	0	0.024	4.62709e-10	Sst
ZNF143	1.23734632955371e-14	-0.644399	0.051	0.1	4.66888e-10	Sst
IL4R	1.27779458585673e-14	-2.70444	0.001	0.027	4.8215e-10	Sst
ZFX	1.30254640470834e-14	-0.476041	0.138	0.209	4.9149e-10	Sst
BLM	1.3128490880539e-14	-0.881886	0.026	0.066	4.95377e-10	Sst
ENSG00000227400	1.3163833960122e-14	-2.02342	0.008	0.038	4.96711e-10	Sst
TNR	5.56698585161237e-74	1.45384	0.746	0.302	2.10059e-69	L6 CT
COX4I1	1.35556123357568e-14	-0.25353	0.212	0.295	5.11494e-10	Sst
LIN52	1.35826489808078e-14	-0.528784	0.125	0.191	5.12514e-10	Sst
THBS3-AS1	1.36152344756747e-14	-2.59492	0.008	0.038	5.13744e-10	Sst
WIPI1	1.36947020506621e-14	-1.67289	0.011	0.043	5.16742e-10	Sst
DYRK3-AS1	1.33901087751283e-38	1.45377	0.011	0	5.05249e-34	PC
LINC02223	1.39478692528516e-14	-1.6216	0.024	0.063	5.26295e-10	Sst
EMC3	1.40594109010456e-14	-0.38941	0.137	0.209	5.30504e-10	Sst
SCARB2	1.43498717170212e-14	-0.430075	0.288	0.371	5.41464e-10	Sst
GNA14	1.44538570018472e-14	-1.45646	0.016	0.051	5.45387e-10	Sst
IST1	1.509560579232e-14	-0.422711	0.134	0.204	5.69602e-10	Sst
ENSG00000285692	1.52174482934301e-14	-0.354092	0.106	0.171	5.742e-10	Sst
CMTM7	1.53745614980918e-14	-1.76257	0.009	0.041	5.80128e-10	Sst
TECR	1.56618568678622e-14	-0.38127	0.054	0.105	5.90969e-10	Sst
SHCBP1	1.58018754276559e-14	-2.22535	0.004	0.032	5.96252e-10	Sst
SEC63	1.5805534078514e-14	-0.301319	0.331	0.421	5.9639e-10	Sst
REC8	1.62007641200116e-14	-0.848854	0.036	0.08	6.11303e-10	Sst
XIST	1.65954035114809e-14	-0.320721	0.505	0.574	6.26194e-10	Sst
TXLNA	1.66212558440803e-14	-0.654822	0.043	0.09	6.2717e-10	Sst
TMEM94	1.69268313317014e-14	-0.665859	0.047	0.095	6.387e-10	Sst
TGFB1	1.69273867004916e-14	-1.08515	0.023	0.062	6.38721e-10	Sst
PNPLA3	1.70856592980675e-14	-0.817922	0.03	0.071	6.44693e-10	Sst
LARS2	1.73238201245058e-14	-0.709263	0.104	0.166	6.5368e-10	Sst
NDUFA4L2	1.73309158496799e-14	-2.13112	0.009	0.04	6.53947e-10	Sst
ZNF691	2.76278916260523e-09	1.45356	0.036	0.016	0.000104248	Micro
MTG1	1.76611927466753e-14	-0.284495	0.099	0.162	6.6641e-10	Sst
ENSG00000251034	1.7845318185849e-14	-0.661096	0.097	0.158	6.73357e-10	Sst
NPL	1.79682297506581e-14	-2.53568	0.02	0.057	6.77995e-10	Sst
ENSG00000287720	1.81727700488631e-14	-0.700805	0.087	0.145	6.85713e-10	Sst
SMAD1	1.83418458640207e-14	-0.51678	0.143	0.212	6.92093e-10	Sst
KRTCAP2	1.86692758668842e-14	-0.295128	0.079	0.136	7.04448e-10	Sst
SPECC1L	1.89139398399573e-14	-0.298079	0.333	0.426	7.1368e-10	Sst
SLC38A3	1.9300163616861e-14	-2.17873	0.001	0.026	7.28253e-10	Sst
CHN2-AS1	1.93314129871466e-14	-0.779334	0.013	0.047	7.29432e-10	Sst
DDR1	1.94920200134799e-14	-0.599426	0.086	0.144	7.35492e-10	Sst
FAM98A	0	1.45355	0.474	0.094	0	PC
ITGA9-AS1	1.98932158415859e-14	-0.28731	0.128	0.196	7.50631e-10	Sst
ENSG00000259846	1.99706374850283e-14	-2.51078	0.003	0.029	7.53552e-10	Sst
CDC45	2.00515761708556e-14	-4.66777	0.001	0.026	7.56606e-10	Sst
ENSG00000250863	2.01013498035266e-14	-4.43812	0.001	0.026	7.58484e-10	Sst
OSTF1	2.01716500066636e-14	-1.17229	0.033	0.075	7.61137e-10	Sst
SAP30-DT	2.01735231434205e-14	-2.22106	0.008	0.038	7.61208e-10	Sst
TRPM7	2.03593010003135e-14	-0.324646	0.229	0.312	7.68218e-10	Sst
TSTD3	2.05113728281185e-14	-0.66821	0.081	0.137	7.73956e-10	Sst
PDE6D	2.05336641717696e-14	-0.418632	0.094	0.155	7.74797e-10	Sst
AGBL1	2.06585376001689e-14	-1.91196	0.028	0.068	7.79509e-10	Sst
PROKR2	2.06733660228192e-14	-1.21141	0.011	0.043	7.80068e-10	Sst
ATP13A3	2.07266923526715e-14	-0.35922	0.256	0.342	7.8208e-10	Sst
GAL3ST4	2.07449208314585e-14	-1.60002	0.013	0.046	7.82768e-10	Sst
EFCAB13	2.07765779956483e-14	-0.329728	0.12	0.189	7.83963e-10	Sst
CLMP	1.73790400441144e-126	1.45349	0.479	0.321	6.55763e-122	nIP
ENSG00000250602	8.08302219688933e-27	1.45346	0.07	0.032	3.04997e-22	gIP
HSF2BP	2.09752553993814e-14	-1.07221	0.014	0.048	7.91459e-10	Sst
CRB2	2.17601174239305e-14	-2.95967	0.002	0.027	8.21075e-10	Sst
PLIN3	2.19761975095747e-14	-3.51157	0.003	0.029	8.29228e-10	Sst
BCL10-AS1	2.20267424461208e-14	-0.95232	0.064	0.116	8.31135e-10	Sst
MET	3.80858037254308e-15	1.45342	0.059	0.023	1.43709e-10	VLMC
ENSG00000287683	2.20650763412687e-14	-0.699108	0.05	0.099	8.32582e-10	Sst
MMRN1	2.21904962459123e-14	-7.63538	0	0.024	8.37314e-10	Sst
LNCAROD	2.22047876559868e-14	-3.9101	0.008	0.037	8.37853e-10	Sst
TLN1	2.23690971965642e-14	-0.836479	0.061	0.112	8.44053e-10	Sst
FOXP1-AS1	2.24607391556462e-14	-3.30566	0.002	0.028	8.47511e-10	Sst
SPATA1	2.26717931461891e-14	-1.58359	0.009	0.04	8.55475e-10	Sst
SKA3	2.27039626392907e-14	-3.32891	0.003	0.029	8.56689e-10	Sst
BMP1	2.2797539346494e-14	-2.55812	0.002	0.028	8.6022e-10	Sst
AP1AR	2.31869330851648e-14	-0.305902	0.14	0.212	8.74913e-10	Sst
SPECC1	2.33572803509278e-14	-0.742237	0.15	0.217	8.8134e-10	Sst
TMEM184B	2.35941817912793e-14	-0.660745	0.069	0.123	8.90279e-10	Sst
SPTBN1-AS2	2.4152883606161e-14	-0.897881	0.023	0.061	9.11361e-10	Sst
FBXL5	2.49002925221436e-14	-0.317088	0.253	0.339	9.39563e-10	Sst
MMS19	2.50965570091835e-14	-0.437866	0.117	0.182	9.46968e-10	Sst
INF2	2.55154451110121e-14	-1.48802	0.009	0.04	9.62774e-10	Sst
ZIC5	2.57359187525686e-14	-6.81079	0	0.024	9.71093e-10	Sst
FPGT	2.60604175702003e-14	-0.559065	0.049	0.098	9.83338e-10	Sst
H3C8	2.71729872895187e-14	-3.68668	0.002	0.028	1.02532e-09	Sst
CHIC2	2.75513906599327e-14	-0.472382	0.158	0.229	1.0396e-09	Sst
ADCY7	2.7645332655563e-14	-3.26064	0.004	0.031	1.04314e-09	Sst
IQCH	2.76458399817779e-14	-1.48553	0.018	0.054	1.04316e-09	Sst
ENSG00000288088	2.76460112627122e-14	-2.59089	0.006	0.034	1.04317e-09	Sst
PCAT19	2.78786643747659e-14	-4.89231	0	0.025	1.05195e-09	Sst
METRNL	2.83376211506892e-14	-1.63078	0.005	0.033	1.06926e-09	Sst
RIPOR2	2.90331454124677e-14	-0.107176	0.258	0.188	1.09551e-09	Sst
RBM33	2.91881213731566e-14	-0.270522	0.39	0.48	1.10136e-09	Sst
PLTP	2.9361362499342e-14	-2.15366	0.01	0.041	1.10789e-09	Sst
XPNPEP3	2.9800296707477e-14	-0.624268	0.055	0.105	1.12445e-09	Sst
EPHB4	3.0828242313079e-14	-3.94425	0.001	0.025	1.16324e-09	Sst
TSPAN12	3.12523132399158e-14	-2.26489	0.007	0.036	1.17924e-09	Sst
OAZ2	3.12763957492877e-14	-0.668596	0.079	0.135	1.18015e-09	Sst
PLEC	3.12975435923622e-14	-0.836798	0.03	0.072	1.18095e-09	Sst
KCNK9	3.16330113802199e-14	-1.6044	0.017	0.052	1.19361e-09	Sst
FOSL2	3.17125050259483e-14	-4.05295	0.003	0.028	1.19661e-09	Sst
ENSG00000289433	3.35586994314896e-48	1.45335	0.055	0.016	1.26627e-43	NonIT-Immature
FUCA2	3.20278682968071e-14	-0.962254	0.028	0.068	1.20851e-09	Sst
LINC01114	3.2069224970842e-14	-1.54545	0.014	0.047	1.21007e-09	Sst
OTULIN	6.70910898147683e-57	1.45332	0.229	0.106	2.53155e-52	Micro
ZNF451	3.22115239056973e-14	-0.333106	0.252	0.34	1.21544e-09	Sst
CCDC141	3.28709722535961e-14	-3.17387	0.005	0.034	1.24032e-09	Sst
P2RY13	3.39357399075577e-14	-6.70214	0	0.024	1.2805e-09	Sst
WRN	3.40391450977963e-14	-0.36715	0.281	0.367	1.2844e-09	Sst
TP53	3.45663502280606e-14	-1.07088	0.022	0.06	1.30429e-09	Sst
MAP2K1	3.51523031375915e-14	-0.403948	0.104	0.167	1.3264e-09	Sst
GLRX3	3.55071367146203e-14	-0.451531	0.135	0.204	1.33979e-09	Sst
ENSG00000254607	3.63206278278624e-14	-1.62368	0.011	0.043	1.37049e-09	Sst
NME3	3.6743583458489e-14	-0.530429	0.068	0.122	1.38645e-09	Sst
H2AC16	3.73800426923235e-14	-3.40612	0.001	0.026	1.41046e-09	Sst
ENSG00000277855	3.76323123158199e-14	-1.13158	0.02	0.056	1.41998e-09	Sst
FGD5	3.77120895395102e-14	-1.92959	0.01	0.04	1.42299e-09	Sst
CNTFR	3.81809207134783e-14	-0.623318	0.064	0.116	1.44068e-09	Sst
NAP1L4	3.89322997837567e-14	-0.309105	0.343	0.434	1.46903e-09	Sst
PARPBP	3.93093242355541e-14	-1.16028	0.026	0.064	1.48326e-09	Sst
ZNF724	3.9380496731606e-14	-1.31921	0.019	0.055	1.48594e-09	Sst
GNA14-AS1	0	1.45301	0.178	0.015	0	PC
MYEF2	3.98024277566181e-14	-0.288924	0.375	0.467	1.50187e-09	Sst
KLF9	3.98083708692255e-14	-3.98937	0.002	0.027	1.50209e-09	Sst
C9orf78	3.98881780962132e-14	-0.314283	0.061	0.113	1.5051e-09	Sst
TESC	4.00995179801802e-14	-3.35577	0.002	0.027	1.51308e-09	Sst
OCLN	4.11996700223195e-14	-0.727757	0.034	0.077	1.55459e-09	Sst
PIEZO1	4.13093738697152e-14	-2.86202	0.002	0.027	1.55873e-09	Sst
SEC23A	4.17669980991177e-14	-0.432175	0.118	0.184	1.57599e-09	Sst
CAP1	0	1.45295	0.56	0.13	0	PC
ROCK2	4.40157075496544e-14	-0.284625	0.467	0.551	1.66084e-09	Sst
SWAP70	0	1.45293	0.53	0.104	0	PC
SMARCE1	4.49542513876293e-14	-0.319835	0.172	0.249	1.69626e-09	Sst
UBXN1	4.50164689383776e-14	-0.241335	0.074	0.13	1.69861e-09	Sst
PLCG1	4.50801222712298e-14	-0.17581	0.105	0.169	1.70101e-09	Sst
NAIP	4.52276890658349e-14	-0.504748	0.136	0.203	1.70658e-09	Sst
ENSG00000288897	4.62157117969108e-14	-1.06639	0.018	0.053	1.74386e-09	Sst
KCNJ2	4.6552386875102e-14	-6.90426	0	0.023	1.75656e-09	Sst
E2F5	4.66950210043101e-14	-0.36435	0.084	0.143	1.76194e-09	Sst
ENSG00000251171	4.71935321757209e-14	-2.18597	0.013	0.046	1.78075e-09	Sst
CLCN7	4.77337664708041e-14	-0.869654	0.037	0.081	1.80114e-09	Sst
CKS1B	4.78178263768503e-14	-1.55691	0.011	0.043	1.80431e-09	Sst
P3H2	4.79009635505167e-14	0.491436	0.136	0.091	1.80745e-09	Sst
ENSG00000259713	4.79055152703668e-14	-1.48388	0.017	0.052	1.80762e-09	Sst
SOX18	4.90868169400142e-14	-3.72015	0.001	0.026	1.85219e-09	Sst
DLL3	4.98883464441045e-14	-0.921257	0.047	0.093	1.88244e-09	Sst
RSRP1	5.1290629918355e-14	-0.396952	0.208	0.289	1.93535e-09	Sst
ENSG00000249456	5.14152899716148e-14	-0.501958	0.115	0.18	1.94005e-09	Sst
LONRF1	5.19544613467719e-14	-0.404864	0.141	0.211	1.9604e-09	Sst
SIAH1	5.20962384582138e-14	-0.384123	0.149	0.221	1.96575e-09	Sst
TPP2	5.25024186806853e-14	-0.320208	0.221	0.303	1.98107e-09	Sst
ZFYVE21	5.25182820880876e-14	-0.67136	0.043	0.089	1.98167e-09	Sst
DUT	5.25625531211601e-14	-0.4469	0.108	0.171	1.98334e-09	Sst
KRT19	1.89102791973931e-30	1.45291	0.034	0.01	7.13542e-26	NonIT-Immature
NSD1	5.3153314149766e-14	-0.202268	0.373	0.469	2.00563e-09	Sst
HTR1A	1.29450663243728e-17	1.4529	0.06	0.029	4.88456e-13	Sst
POLA2	5.36185061330814e-14	-1.6902	0.014	0.047	2.02319e-09	Sst
RILPL1	5.36655807741478e-14	-0.599664	0.073	0.128	2.02496e-09	Sst
RBM26	5.37052182838827e-14	-0.2875	0.485	0.569	2.02646e-09	Sst
ENSG00000231329	5.40414981591499e-14	-1.46909	0.018	0.053	2.03915e-09	Sst
LZTS1-AS1	5.44295659339794e-14	-1.28486	0.013	0.046	2.05379e-09	Sst
MRPL41	2.34026721684078e-11	1.45279	0.161	0.086	8.83053e-07	Endo
JHY	2.80878235383014e-07	1.45272	0.234	0.07	0.0105984	L4 IT
NDUFB5	5.58409572601039e-14	-0.431813	0.072	0.126	2.10705e-09	Sst
BCAS1	5.81342148906623e-14	-10.4301	0	0.023	2.19358e-09	Sst
GIMAP4	5.83854805256791e-14	-4.99548	0	0.024	2.20306e-09	Sst
ENSG00000278041	4.30638964519491e-10	1.45249	0.024	0.011	1.62493e-05	gIP
TRAM1	5.89402507272225e-14	-0.400618	0.13	0.197	2.22399e-09	Sst
PMM2	5.89651971616322e-14	-0.344181	0.135	0.203	2.22493e-09	Sst
FZD7	5.94326269611068e-14	-4.37983	0.002	0.026	2.24257e-09	Sst
RAB4A	5.99668496739528e-14	-0.592454	0.096	0.156	2.26273e-09	Sst
ABCA9	6.01194466031544e-14	-2.90692	0.013	0.045	2.26849e-09	Sst
DENND2C	6.04369604061343e-14	-1.76684	0.008	0.038	2.28047e-09	Sst
SERTAD2	6.09199435413564e-14	-0.477137	0.086	0.144	2.29869e-09	Sst
SPTLC3	6.16127300113239e-14	-2.71202	0.003	0.029	2.32483e-09	Sst
DNA2	6.18399396959108e-14	-0.458879	0.058	0.108	2.33341e-09	Sst
COPA	6.22278158863675e-14	-0.45558	0.205	0.282	2.34804e-09	Sst
SRSF3	6.24216467329261e-14	-0.309472	0.232	0.314	2.35536e-09	Sst
CAVIN3	6.34551169157503e-14	-2.82323	0.003	0.028	2.39435e-09	Sst
DSN1	6.35810559799232e-14	-1.3353	0.007	0.036	2.3991e-09	Sst
EXOSC10	6.37675419461215e-14	-0.627335	0.083	0.14	2.40614e-09	Sst
PSMD14	6.43145257525849e-14	-0.357823	0.271	0.354	2.42678e-09	Sst
HIGD2A	6.54054100275695e-14	-0.961305	0.029	0.069	2.46794e-09	Sst
KCTD20	6.61134708104606e-14	-0.36619	0.11	0.173	2.49466e-09	Sst
PIKFYVE	6.72871332277091e-14	-0.317451	0.193	0.27	2.53895e-09	Sst
SACM1L	6.73341468227239e-14	-0.358493	0.156	0.227	2.54072e-09	Sst
RTRAF	6.7459157333242e-14	-0.332423	0.112	0.176	2.54544e-09	Sst
ZNF433-AS1	6.85223514731142e-14	-0.318643	0.071	0.125	2.58555e-09	Sst
XYLT1	6.86520492019417e-14	0.108673	0.567	0.5	2.59045e-09	Sst
DTYMK	6.9437972854574e-14	-0.592955	0.043	0.089	2.6201e-09	Sst
ENSG00000287256	7.1905163024043e-14	-5.2643	0.001	0.025	2.7132e-09	Sst
MICOS10	7.21800008140369e-14	-0.691035	0.083	0.139	2.72357e-09	Sst
LAMP1	7.22153253362975e-14	-0.658055	0.074	0.128	2.7249e-09	Sst
POGZ	7.22976371769955e-14	-0.286309	0.38	0.47	2.72801e-09	Sst
WSB1	7.25009907713554e-14	-0.29871	0.602	0.669	2.73568e-09	Sst
FAM135A	7.31888819052346e-14	-0.237541	0.344	0.434	2.76164e-09	Sst
RASIP1	7.38764477479274e-14	-2.37297	0.004	0.03	2.78758e-09	Sst
CA2	7.39420396255244e-14	-2.50864	0.009	0.038	2.79005e-09	Sst
DNMBP	7.49758965166486e-14	-0.814561	0.038	0.081	2.82907e-09	Sst
FSD1L	7.54361547843267e-14	-0.317085	0.353	0.436	2.84643e-09	Sst
LY86	7.5763868436378e-14	-4.94949	0.001	0.025	2.8588e-09	Sst
ZNF124	7.61559844045229e-14	-0.269147	0.209	0.29	2.87359e-09	Sst
NREP	2.47345190140802e-65	1.4524	0.726	0.536	9.33308e-61	Endo
CEP76	7.78965441648709e-14	-0.794591	0.052	0.099	2.93927e-09	Sst
TMEM135	7.9108389029799e-14	-0.369403	0.305	0.388	2.985e-09	Sst
NAMPT	8.07220854231377e-14	-0.886592	0.099	0.157	3.04589e-09	Sst
RYR1	8.10782464330316e-14	-2.24411	0.013	0.046	3.05933e-09	Sst
HYAL2	8.15626644379554e-14	-0.750245	0.03	0.07	3.0776e-09	Sst
MINDY1	8.19142393676308e-14	-1.61449	0.008	0.036	3.09087e-09	Sst
FRAS1	8.34938840819299e-14	-0.607187	0.095	0.153	3.15047e-09	Sst
ATF7IP2	8.38435338841903e-14	-0.691439	0.069	0.122	3.16367e-09	Sst
COPE	8.44625559867808e-14	-0.330982	0.125	0.191	3.18703e-09	Sst
SLC26A4-AS1	8.54650046335408e-14	-0.90792	0.013	0.045	3.22485e-09	Sst
BCHE	8.61832678157735e-14	-1.04905	0.068	0.118	3.25195e-09	Sst
PFN1	8.74526896587546e-14	-0.450005	0.103	0.163	3.29985e-09	Sst
ZNF366	8.80380115580209e-14	-4.70696	0.001	0.024	3.32194e-09	Sst
R3HCC1L	4.06180499182439e-70	1.45237	0.333	0.173	1.53264e-65	Micro
ZNF106	8.99591433148866e-14	-0.305798	0.128	0.195	3.39443e-09	Sst
FANCB	1.08466720179762e-111	1.45234	0.199	0.079	4.09277e-107	RG
CCDC144A	9.24830973237966e-14	-0.456628	0.152	0.22	3.48966e-09	Sst
ENSG00000267787	9.28893428798372e-14	-0.760269	0.046	0.092	3.50499e-09	Sst
ENSG00000281566	9.23842320069577e-07	1.45234	0.023	0.005	0.0348593	L6 IT Car3
SHANK2-AS1	9.52055913710036e-14	-0.902634	0.026	0.064	3.59239e-09	Sst
H3-3A	9.52482986329685e-14	-0.28475	0.557	0.618	3.594e-09	Sst
PLAAT3	9.54938845435028e-14	-2.55231	0.003	0.029	3.60327e-09	Sst
ENSG00000261684	9.56762485512064e-14	-0.486267	0.078	0.133	3.61015e-09	Sst
DNAH14	9.58298326512867e-14	-0.640195	0.099	0.158	3.61595e-09	Sst
CALB2	9.67407490074023e-14	-2.48643	0.012	0.043	3.65032e-09	Sst
KCTD16	3.24431088724251e-109	1.45209	0.368	0.212	1.22418e-104	nIP
TNFRSF10D	9.82975918456845e-14	-4.03376	0.001	0.025	3.70906e-09	Sst
BEND3	9.83163283946234e-14	-0.564117	0.052	0.1	3.70977e-09	Sst
FILIP1	9.87482330386484e-14	-1.4323	0.015	0.048	3.72607e-09	Sst
PHF12	9.96195694866561e-14	-0.367731	0.12	0.184	3.75895e-09	Sst
CCNB1	1.00361059475433e-13	-2.72543	0.009	0.038	3.78692e-09	Sst
WNT5A	1.00946798762048e-13	-3.67256	0.004	0.03	3.80903e-09	Sst
ARHGAP18	1.00949932377414e-13	-1.07374	0.08	0.132	3.80914e-09	Sst
BBLN	3.57845647333654e-12	1.45208	0.232	0.143	1.35026e-07	Endo
LYST	1.03078865119803e-13	0.242881	0.386	0.33	3.88947e-09	Sst
ENSG00000259345	1.05844503149668e-13	-0.741298	0.066	0.117	3.99383e-09	Sst
ESPL1	1.06544572931797e-13	-6.06301	0	0.023	4.02025e-09	Sst
CCDC167	1.0845811887607e-13	-0.259945	0.051	0.099	4.09245e-09	Sst
ENSG00000287209	6.57470311324834e-09	1.45207	0.051	0.014	0.000248083	L6 CT
OSMR	1.11227702059569e-13	-1.48268	0.01	0.04	4.19695e-09	Sst
UBE2D2	1.13931121580419e-13	-0.224366	0.267	0.354	4.29896e-09	Sst
TPM1	1.14320351773283e-13	-0.585092	0.179	0.251	4.31365e-09	Sst
ZNF20	1.14868150191108e-13	-1.49356	0.011	0.042	4.33432e-09	Sst
ATRAID	1.15613038364049e-13	-1.01091	0.025	0.063	4.36243e-09	Sst
ITGA5	1.16154849813635e-13	-2.66186	0.002	0.026	4.38287e-09	Sst
DMRTA2	1.18428411685105e-13	-3.32252	0.002	0.027	4.46866e-09	Sst
ATG2B	1.1847527829119e-13	-0.303322	0.175	0.251	4.47043e-09	Sst
SNRPA	1.18680749968634e-13	-0.905432	0.026	0.064	4.47818e-09	Sst
PMF1	1.19625187610051e-13	-0.541976	0.06	0.11	4.51382e-09	Sst
POU3F4	1.20585070110127e-13	-1.22045	0.015	0.047	4.55004e-09	Sst
ENSG00000287269	1.2078517949501e-13	-2.84881	0.003	0.027	4.55759e-09	Sst
KCMF1	1.22194471673831e-13	-0.42612	0.179	0.253	4.61076e-09	Sst
CGREF1	2.10252827723634e-07	1.45205	0.286	0.064	0.00793347	L5 IT
NLRP1	1.25141350811474e-13	-3.67922	0.003	0.028	4.72196e-09	Sst
SULT1E1	1.26392735293194e-13	-5.09064	0.001	0.024	4.76918e-09	Sst
VSIG4	1.26472205864473e-13	-8.09275	0	0.022	4.77218e-09	Sst
TRAM2	1.26773207596512e-13	-1.04011	0.02	0.055	4.78353e-09	Sst
RFX3-DT	1.28914419990466e-13	-0.446754	0.134	0.201	4.86433e-09	Sst
POLR2G	1.29093964598875e-13	-0.638085	0.042	0.086	4.8711e-09	Sst
LNPK	1.30449920411827e-13	-0.375516	0.231	0.313	4.92227e-09	Sst
DPP7	1.30825905785152e-13	-1.01421	0.012	0.043	4.93645e-09	Sst
GLB1L2	1.32167448319933e-13	-3.96979	0.001	0.025	4.98707e-09	Sst
PLCD1	2.38862322106847e-21	1.45183	0.034	0.012	9.01299e-17	RG
PHLDB1	1.35212246957505e-13	-0.604729	0.083	0.138	5.10196e-09	Sst
PLA2G4A	1.3572923458593e-13	-3.34776	0.006	0.034	5.12147e-09	Sst
PKNOX1	1.36376338137862e-13	-0.345587	0.138	0.207	5.14589e-09	Sst
VASP	1.36708747542394e-13	-1.88282	0.007	0.035	5.15843e-09	Sst
CD151	1.37046829859812e-13	-0.906128	0.024	0.061	5.17119e-09	Sst
TSPAN4	1.37108141635612e-13	-0.826252	0.02	0.056	5.1735e-09	Sst
LINC02060	1.37458076968436e-13	-0.745973	0.065	0.116	5.18671e-09	Sst
ENSG00000287172	9.1334143796421e-11	1.4518	0.019	0.008	3.44631e-06	IT-Immature
FIP1L1	1.4020967760274e-13	-0.477389	0.27	0.349	5.29053e-09	Sst
ATF6	1.41285471498064e-13	-0.411354	0.228	0.308	5.33112e-09	Sst
PHC3	1.44508500268393e-13	-0.333084	0.3	0.386	5.45274e-09	Sst
ENSG00000285755	1.44745586374776e-13	-1.03623	0.008	0.037	5.46169e-09	Sst
C16orf74	1.47247093369677e-13	-3.51072	0.002	0.026	5.55607e-09	Sst
PIK3CB	1.48953613589329e-13	-0.408498	0.197	0.27	5.62047e-09	Sst
PART1	1.49096658617464e-13	-1.33738	0.006	0.034	5.62586e-09	Sst
MTA1	1.493502958565e-13	-0.570352	0.053	0.101	5.63543e-09	Sst
MAPK4	1.5032107530964e-13	-0.528182	0.114	0.175	5.67207e-09	Sst
PHF19	1.51267149514073e-13	-2.36183	0.007	0.034	5.70776e-09	Sst
SDF2L1	1.52480764226008e-13	-2.32555	0.005	0.031	5.75356e-09	Sst
DHCR7	1.54104626723622e-13	-1.43105	0.013	0.045	5.81483e-09	Sst
RHBDF2	1.5475998242335e-13	-4.3873	0.003	0.027	5.83956e-09	Sst
NIBAN2	1.55089669184509e-13	-0.642433	0.037	0.08	5.852e-09	Sst
LXN	1.55488717529312e-13	-1.26931	0.02	0.055	5.86706e-09	Sst
TIMELESS	1.56825673498607e-13	-2.17754	0.006	0.033	5.9175e-09	Sst
PRKD2	1.58200785915338e-13	-1.32479	0.018	0.052	5.96939e-09	Sst
FBL	5.45639283430819e-07	1.45179	0.148	0.091	0.0205886	Endo
LINC01176	1.64271213635737e-13	-1.03256	0.026	0.064	6.19845e-09	Sst
ARID4A	1.65278091438171e-13	-0.270699	0.249	0.334	6.23644e-09	Sst
CLDN11	1.65804927201414e-13	-3.62369	0.006	0.034	6.25632e-09	Sst
SPTLC2	1.67472213799947e-13	-0.526195	0.147	0.214	6.31923e-09	Sst
GASK1B	1.67632953877681e-13	-4.49273	0.002	0.026	6.32529e-09	Sst
ABCG8	1.54501329364035e-09	1.45169	0.023	0.004	5.8298e-05	L6b
MMP28	1.71732627927369e-13	-0.873775	0.018	0.052	6.47999e-09	Sst
HJURP	1.74809690744454e-13	-4.02845	0.001	0.024	6.59609e-09	Sst
LIMS2	1.74981248942409e-13	-2.22767	0.005	0.032	6.60257e-09	Sst
IREB2	1.76111302163279e-13	-0.313312	0.212	0.29	6.64521e-09	Sst
CUL4A	1.76479711504441e-13	-0.295319	0.158	0.23	6.65911e-09	Sst
C2orf88	1.76908240846e-13	-0.844602	0.057	0.105	6.67528e-09	Sst
MICAL1	1.78544046858554e-13	-0.573353	0.066	0.117	6.737e-09	Sst
PIK3R6	1.79235857301838e-13	-3.00452	0.003	0.028	6.76311e-09	Sst
E2F1	1.83087421325794e-13	-6.94553	0	0.022	6.90844e-09	Sst
RASA3	1.84929585863438e-13	-0.482131	0.064	0.114	6.97795e-09	Sst
PPP1R12A	1.85825137795925e-13	-0.315862	0.474	0.554	7.01174e-09	Sst
H2AC17	1.87482690241882e-13	-3.54255	0.002	0.026	7.07428e-09	Sst
CSGALNACT2	1.91982295101908e-13	-0.44465	0.207	0.283	7.24407e-09	Sst
TMEM59	1.92013104407707e-13	-0.291653	0.213	0.295	7.24523e-09	Sst
MEF2D	1.92166937964742e-13	-0.496415	0.033	0.073	7.25104e-09	Sst
DUSP14	1.93261286251541e-13	-2.11096	0.006	0.034	7.29233e-09	Sst
ULK1	1.99146613338325e-13	-0.525527	0.097	0.156	7.5144e-09	Sst
TXNL4A	1.9970173393147e-13	-0.302214	0.154	0.225	7.53535e-09	Sst
COL13A1	2.01098769251254e-13	-4.41943	0.001	0.024	7.58806e-09	Sst
TFEB	2.02037779780725e-13	-3.44906	0.002	0.025	7.62349e-09	Sst
ADAMTS12	2.03162396732307e-13	-2.72023	0.008	0.036	7.66593e-09	Sst
TNFSF10	2.04572636123521e-13	-6.70392	0	0.022	7.71914e-09	Sst
RPS3	2.05061368969785e-13	-0.230833	0.463	0.537	7.73758e-09	Sst
CCNG1	2.05759116989254e-13	-0.864534	0.024	0.061	7.76391e-09	Sst
GSTP1	2.07508677446359e-13	-0.389698	0.137	0.202	7.82992e-09	Sst
CEP95	2.10768515603448e-13	-0.2993	0.265	0.349	7.95293e-09	Sst
TIMP3	2.12587792842385e-13	-0.640459	0.12	0.184	8.02158e-09	Sst
CASKIN2	2.15214986439024e-13	-2.32229	0.005	0.031	8.12071e-09	Sst
ERP44	2.17912362316458e-13	-0.276634	0.219	0.301	8.22249e-09	Sst
ENSG00000230333	2.18736903448187e-13	-0.491501	0.083	0.138	8.2536e-09	Sst
XRN2	2.21886605874837e-13	-0.307297	0.32	0.406	8.37245e-09	Sst
STOX1	2.22844985614289e-13	-1.41436	0.021	0.057	8.40861e-09	Sst
DENND6A	2.23276883500205e-13	-0.438763	0.186	0.259	8.42491e-09	Sst
ENSG00000248268	2.26547664107625e-13	-0.805835	0.028	0.066	8.54832e-09	Sst
CTNNB1	2.30131224656427e-13	0.356442	0.42	0.364	8.68354e-09	Sst
DLGAP4-AS1	2.30161266299504e-13	-0.614555	0.059	0.108	8.68468e-09	Sst
ENSG00000287724	2.3059652426434e-13	-2.23955	0.005	0.032	8.7011e-09	Sst
TEFM	2.34773362885211e-13	-0.603177	0.062	0.112	8.8587e-09	Sst
GINS1	2.35000457117084e-13	-0.97633	0.031	0.071	8.86727e-09	Sst
SAMD4A-AS1	2.37313930610388e-13	-1.97025	0.02	0.055	8.95457e-09	Sst
NKX2-2	2.37711220596719e-13	-5.08591	0	0.023	8.96956e-09	Sst
HSPBAP1	2.37821220027892e-13	-0.894873	0.049	0.094	8.97371e-09	Sst
GRP	2.40368897455456e-13	-0.405114	0.01	0.039	9.06984e-09	Sst
ZNF718	2.43733413079889e-13	-0.329136	0.215	0.295	9.19679e-09	Sst
SEC14L1	2.4537072754045e-13	-0.511487	0.135	0.2	9.25857e-09	Sst
STAB1	2.47098782940359e-13	-3.30725	0.004	0.03	9.32378e-09	Sst
LINC00928	2.4860199392608e-13	-2.02816	0.005	0.032	9.3805e-09	Sst
SLC3A2	2.48884612774817e-13	-0.722141	0.094	0.15	9.39116e-09	Sst
PLLP	2.53123569945618e-13	-1.29958	0.011	0.041	9.55111e-09	Sst
SLCO2A1	2.5451118296742e-13	-4.35381	0.001	0.024	9.60347e-09	Sst
LINC02774	2.58536022426059e-13	-1.61473	0.009	0.038	9.75534e-09	Sst
NCR3LG1	1.97696270902828e-27	1.45165	0.17	0.049	7.45967e-23	L6 IT Car3
RBM20	2.63700590061158e-13	-2.23157	0.005	0.031	9.95021e-09	Sst
PEX14	2.63888500350158e-13	-0.612677	0.115	0.176	9.9573e-09	Sst
SPSB4	2.63977801998781e-13	-0.752107	0.062	0.111	9.96067e-09	Sst
SLC16A12	2.64733205642265e-13	-4.15766	0.003	0.027	9.98918e-09	Sst
APLNR	2.65015275636283e-13	-6.86959	0	0.022	9.99982e-09	Sst
ARID4B	2.70771108154591e-13	-0.286858	0.49	0.569	1.0217e-08	Sst
TEC	2.75550193422764e-13	-2.76964	0.007	0.035	1.03973e-08	Sst
ZNF44	2.79878668702654e-13	-0.35822	0.125	0.189	1.05607e-08	Sst
CENPP	2.84281071870883e-13	-0.484345	0.23	0.305	1.07268e-08	Sst
MGST3	2.84854372920213e-13	-0.306823	0.254	0.339	1.07484e-08	Sst
AATF	2.85774875789637e-13	-0.490933	0.097	0.155	1.07831e-08	Sst
PUF60	2.85833466566866e-13	-0.252374	0.06	0.11	1.07854e-08	Sst
HIVEP1	2.87296482712489e-13	-0.376463	0.247	0.328	1.08406e-08	Sst
KCTD15	2.90050852523669e-13	-0.547078	0.033	0.073	1.09445e-08	Sst
CTDSP1	2.90677526495053e-13	-1.94729	0.008	0.036	1.09681e-08	Sst
SLC9A9	2.90847781818937e-13	-0.987779	0.248	0.182	1.09746e-08	Sst
VMP1	2.65557046294852e-85	1.45145	0.475	0.284	1.00203e-80	Micro
SIVA1	2.99550313544674e-13	-0.539633	0.041	0.084	1.13029e-08	Sst
ENSG00000263594	2.99572767042249e-13	-1.6283	0.007	0.035	1.13038e-08	Sst
IKZF2	3.01378613607281e-13	-0.777109	0.09	0.144	1.13719e-08	Sst
NCKAP1L	3.04103225247925e-13	-3.7268	0.001	0.024	1.14747e-08	Sst
ENSG00000259460	3.04556131107057e-13	-5.38762	0	0.023	1.14918e-08	Sst
SCPEP1	3.05517019314156e-13	-5.43509	0	0.023	1.15281e-08	Sst
CSMD2-AS1	3.07321685173034e-13	-1.86544	0.008	0.037	1.15962e-08	Sst
FAM20A	3.08181913683285e-13	-1.95981	0.015	0.046	1.16286e-08	Sst
MBTPS1	3.08251322798471e-13	-0.326264	0.22	0.3	1.16312e-08	Sst
SLC25A18	3.08408201179606e-13	-4.10043	0.001	0.024	1.16372e-08	Sst
ENSG00000268119	3.11970338072857e-13	-0.818491	0.047	0.091	1.17716e-08	Sst
KTN1	3.11975896250692e-13	-0.352118	0.386	0.464	1.17718e-08	Sst
VWA2	3.13351569598394e-13	-3.0724	0.001	0.023	1.18237e-08	Sst
FAM98A	3.17027914748122e-13	-0.556809	0.061	0.11	1.19624e-08	Sst
CRK	3.18433707640484e-13	-0.287639	0.141	0.208	1.20155e-08	Sst
H2BC9	3.18833234066817e-13	-5.21961	0	0.023	1.20305e-08	Sst
ENSG00000235020	1.69852112381826e-76	1.45142	0.198	0.094	6.40903e-72	gIP
CLASP1-AS1	3.24250120997243e-13	-0.759768	0.029	0.068	1.22349e-08	Sst
METTL7A	3.26794468256779e-13	-1.4562	0.011	0.041	1.23309e-08	Sst
ADCY1	1.85041128656664e-122	1.45137	0.884	0.333	6.98216e-118	L6 IT Car3
SLC30A7	3.29621447704105e-13	-0.376011	0.189	0.263	1.24376e-08	Sst
EEF1A1	3.3163667217375e-13	-0.237828	0.797	0.823	1.25136e-08	Sst
PPIB	3.34905742429022e-13	-0.39772	0.132	0.197	1.2637e-08	Sst
PIK3R5	3.35057896086438e-13	-5.88782	0.001	0.023	1.26427e-08	Sst
HSPA1B	3.39540982749993e-13	-1.54622	0.016	0.048	1.28119e-08	Sst
ZNF331	3.41139555094835e-13	-0.755298	0.073	0.124	1.28722e-08	Sst
MTHFD1L	3.45894342949482e-13	-0.464202	0.196	0.269	1.30516e-08	Sst
CBX2	3.47695023792465e-13	-2.5748	0.003	0.028	1.31196e-08	Sst
CD53	3.53221315084002e-13	-5.76896	0	0.023	1.33281e-08	Sst
SLC26A7	3.53393425071926e-13	-2.68567	0.004	0.029	1.33346e-08	Sst
SPON2	3.54662723422925e-13	-1.84178	0.006	0.032	1.33825e-08	Sst
GDAP2	3.57212780557111e-13	-0.369922	0.128	0.192	1.34787e-08	Sst
ADAMTS9-AS1	3.5988105246858e-13	-4.42758	0.001	0.023	1.35794e-08	Sst
SAMM50	3.65629910807549e-13	-0.574985	0.054	0.1	1.37963e-08	Sst
PLXDC2	3.6778107490521e-13	-1.92046	0.186	0.248	1.38775e-08	Sst
SLC9A3R2	3.70726391473185e-13	-2.59453	0.006	0.033	1.39886e-08	Sst
NAV3	3.71974626297234e-13	-0.350952	0.884	0.816	1.40357e-08	Sst
PDE3B	3.74390885088908e-13	0.268941	0.396	0.341	1.41269e-08	Sst
PRKCA	3.75277129600222e-13	-0.63032	0.505	0.583	1.41603e-08	Sst
DIAPH2-AS1	3.84645890273786e-13	-0.753953	0.033	0.074	1.45138e-08	Sst
NPIPB4	3.85528556484387e-13	-0.902626	0.05	0.095	1.45471e-08	Sst
EIF2AK3	3.88270736750384e-13	-0.292978	0.097	0.156	1.46506e-08	Sst
TMEM14C	3.88314140120788e-13	-0.779162	0.049	0.094	1.46523e-08	Sst
PRPF40A	3.88514033502261e-13	-0.296827	0.261	0.344	1.46598e-08	Sst
SRARP	3.8876801603985e-13	-3.19385	0	0.022	1.46694e-08	Sst
MLLT6	3.94729570431149e-13	-0.546083	0.058	0.106	1.48943e-08	Sst
CYB5R3	3.96097683793116e-13	-0.605728	0.075	0.128	1.4946e-08	Sst
LINC01579	3.96461189301035e-13	-1.9138	0.005	0.032	1.49597e-08	Sst
PCDH11X	3.97353303817399e-13	-0.357852	0.437	0.513	1.49933e-08	Sst
FBXL2	3.97949464676058e-13	0.429457	0.435	0.379	1.50158e-08	Sst
RALB	4.02608157025957e-13	-0.742475	0.04	0.082	1.51916e-08	Sst
ENSG00000287344	4.03086095399469e-13	-6.77667	0	0.022	1.52096e-08	Sst
EFEMP2	4.03523751741393e-13	-1.97371	0.007	0.034	1.52262e-08	Sst
RRM2B	4.0415585296956e-13	-0.713753	0.042	0.085	1.525e-08	Sst
SHC1	4.04941077951243e-13	-2.6761	0.005	0.03	1.52796e-08	Sst
LIX1L	4.05819423247789e-13	-0.538768	0.047	0.092	1.53128e-08	Sst
CLEC14A	4.10866298665455e-13	-3.7538	0.001	0.023	1.55032e-08	Sst
RABEP2	4.1283846287599e-13	-1.16017	0.025	0.061	1.55776e-08	Sst
FBF1	6.73993499340576e-10	1.45136	0.08	0.043	2.54318e-05	VLMC
IFITM1	4.13961331206701e-13	-3.0249	0.002	0.026	1.562e-08	Sst
LNX2	4.1480964710804e-13	-0.846098	0.033	0.072	1.5652e-08	Sst
LRIG2-DT	4.17291067369064e-13	-0.579995	0.043	0.087	1.57456e-08	Sst
ITCH	4.22830623684989e-13	-0.285846	0.332	0.42	1.59547e-08	Sst
U2AF1	4.24580187274598e-13	-0.306005	0.164	0.236	1.60207e-08	Sst
GINM1	4.25798893215414e-13	-0.321971	0.08	0.135	1.60667e-08	Sst
UFD1	4.29123339843048e-13	-0.344747	0.051	0.097	1.61921e-08	Sst
CCN2-AS1	3.17091468125748e-260	1.45136	0.305	0.055	1.19648e-255	PC
PROX1-AS1	4.30316658897634e-13	-3.29834	0.003	0.028	1.62371e-08	Sst
ENSG00000237596	4.50594394415333e-13	-1.28896	0.033	0.072	1.70023e-08	Sst
SUPT3H	4.52879128457689e-13	0.262865	0.612	0.572	1.70885e-08	Sst
ARVCF	4.55576095848216e-13	-0.498746	0.031	0.071	1.71903e-08	Sst
PNPLA8	4.61821385595738e-13	-0.35859	0.152	0.221	1.74259e-08	Sst
EMX1	5.26957183367683e-90	1.45135	0.167	0.067	1.98837e-85	RG
SSR2	4.69399661632767e-13	-0.292417	0.142	0.211	1.77119e-08	Sst
ZNF397	4.70360675795449e-13	-0.390631	0.131	0.197	1.77481e-08	Sst
CDH11	4.73866416721715e-13	0.259283	0.56	0.489	1.78804e-08	Sst
PRELID2	4.78749395505782e-13	-1.0494	0.06	0.107	1.80647e-08	Sst
IL6R	4.79017993094198e-13	-4.34832	0.002	0.025	1.80748e-08	Sst
KLF4	4.82147545936744e-13	-4.64349	0	0.022	1.81929e-08	Sst
SLC16A4	4.87516680463289e-13	-0.854565	0.045	0.088	1.83955e-08	Sst
RSBN1	4.89495028631263e-13	-0.416516	0.166	0.237	1.84701e-08	Sst
ICAM2	4.93586740923775e-13	-3.54298	0.001	0.024	1.86245e-08	Sst
TRMT2B	4.96770922627526e-13	-2.11016	0.008	0.036	1.87447e-08	Sst
SMC2	3.80174116939143e-152	1.45134	0.256	0.101	1.43451e-147	RG
C1RL	5.05738614677482e-13	-2.25983	0.004	0.029	1.9083e-08	Sst
HLA-C	2.04181826092108e-21	1.45107	0.092	0.043	7.70439e-17	Micro
BCAS3	5.132330045718e-13	-0.285448	0.437	0.517	1.93658e-08	Sst
PGM2	5.20924453272627e-13	-1.12727	0.021	0.056	1.9656e-08	Sst
RPLP2	9.13912907369732e-67	1.45103	0.789	0.595	3.44847e-62	Endo
ENSG00000286251	5.24273112401853e-13	-2.74725	0.005	0.031	1.97824e-08	Sst
CCDC50	5.24873160662911e-13	-0.333561	0.323	0.405	1.9805e-08	Sst
CEP55	5.28646619259398e-13	-2.39853	0.002	0.025	1.99474e-08	Sst
METTL8	5.29166674458014e-13	-0.4263	0.084	0.14	1.9967e-08	Sst
ZNF236	5.2999873541278e-13	-0.261364	0.174	0.248	1.99984e-08	Sst
ENSG00000233928	5.31094719439766e-13	-0.790036	0.047	0.091	2.00398e-08	Sst
APOL4	5.34930512830721e-13	-6.80293	0	0.021	2.01845e-08	Sst
LINC02018	5.37154438221835e-13	-0.661419	0.038	0.079	2.02684e-08	Sst
ICE2	5.37232641431718e-13	-0.305695	0.167	0.24	2.02714e-08	Sst
TLE3	5.39172143084506e-13	-0.428979	0.116	0.178	2.03446e-08	Sst
SYP	4.94198155678214e-16	1.45091	0.686	0.154	1.86476e-11	L5 IT
ZNF644	5.46512168991926e-13	-0.262407	0.451	0.536	2.06215e-08	Sst
PCDHGC3	5.49062790484704e-13	-1.46275	0.018	0.051	2.07178e-08	Sst
TTLL3	5.51324486749685e-13	-0.18327	0.08	0.135	2.08031e-08	Sst
ASF1A	5.52898223795181e-13	-0.578171	0.044	0.088	2.08625e-08	Sst
NDP	5.5291567868647e-13	-5.30597	0	0.022	2.08632e-08	Sst
ERMAP	5.64584672730928e-13	-2.64709	0.003	0.027	2.13035e-08	Sst
SEH1L	5.65172014830564e-13	-0.750202	0.058	0.105	2.13256e-08	Sst
ABCB7	5.737193764043e-13	-0.342754	0.151	0.221	2.16482e-08	Sst
NR2C2	5.89171105502287e-13	-0.335215	0.274	0.357	2.22312e-08	Sst
ANKLE2	6.08925618892738e-13	-0.295062	0.122	0.186	2.29766e-08	Sst
ENSG00000197332	6.0902820184953e-13	-1.56474	0.02	0.053	2.29805e-08	Sst
TAF10	6.10815020673591e-13	-0.820041	0.031	0.07	2.30479e-08	Sst
SLC22A3	6.24137447105608e-13	-5.06473	0.001	0.024	2.35506e-08	Sst
COL1A1	6.29538858252332e-13	-6.6587	0.001	0.023	2.37544e-08	Sst
PEX2	6.32972284981078e-13	-0.808688	0.044	0.087	2.38839e-08	Sst
MBD3	6.3636022976702e-13	-0.494858	0.041	0.083	2.40118e-08	Sst
NCKAP5-AS1	6.41511298604362e-13	-1.45901	0.013	0.044	2.42061e-08	Sst
FAM133B	6.43555802453115e-13	-0.336117	0.185	0.26	2.42833e-08	Sst
DCDC1	6.46730229512882e-13	-1.40103	0.015	0.046	2.44031e-08	Sst
CRAMP1	6.46746710579167e-13	-0.488972	0.093	0.15	2.44037e-08	Sst
PPP1R35-AS1	2.42655283628999e-09	1.45087	0.01	0.002	9.15611e-05	PC
SLC30A1	6.59861552228647e-13	-1.61502	0.018	0.051	2.48986e-08	Sst
DCAF16	6.61171580317826e-13	-0.399301	0.119	0.181	2.4948e-08	Sst
HBG1	6.62776934938664e-13	-3.72791	0.011	0.04	2.50086e-08	Sst
TNK2	6.6599030302329e-13	-0.352426	0.073	0.124	2.51298e-08	Sst
THOC2	6.69118933373838e-13	-0.324218	0.293	0.377	2.52479e-08	Sst
ENSG00000254733	6.69379017489126e-13	0.497682	0.313	0.26	2.52577e-08	Sst
ZFP36	6.69784533595785e-13	-4.9628	0	0.022	2.5273e-08	Sst
CPSF2	6.70775885448439e-13	-0.457265	0.07	0.121	2.53104e-08	Sst
ENSG00000267523	6.78043352864125e-13	-0.649332	0.051	0.097	2.55846e-08	Sst
FUT10	6.81011850449187e-13	-0.895399	0.038	0.078	2.56966e-08	Sst
EPB41L5	6.86329062921352e-13	-0.31499	0.317	0.399	2.58973e-08	Sst
CAT	6.88184394931813e-13	-0.504921	0.071	0.121	2.59673e-08	Sst
SIRPD	2.34961237787425e-68	1.45087	0.021	0.001	8.86579e-64	PC
GALM	6.92267301619137e-13	-1.24381	0.02	0.053	2.61213e-08	Sst
CCN2	6.96542797307707e-13	-2.96157	0.003	0.027	2.62826e-08	Sst
NFKBIZ	6.9684799018695e-13	-1.91474	0.017	0.049	2.62942e-08	Sst
TM2D1	6.99180833739766e-13	-0.370777	0.16	0.229	2.63822e-08	Sst
GGH	7.02511285407631e-13	-0.470612	0.063	0.112	2.65079e-08	Sst
SLC9A8	7.04718656625596e-13	-0.541771	0.069	0.12	2.65911e-08	Sst
RCL1	7.05966381149605e-13	-0.655936	0.064	0.113	2.66382e-08	Sst
DNASE1	7.06328492077938e-13	-0.344268	0.129	0.194	2.66519e-08	Sst
ITPR1	3.0362506601858e-43	1.45086	0.693	0.233	1.14567e-38	L2/3 IT
TUSC7	7.14964313218744e-13	-1.13961	0.017	0.049	2.69777e-08	Sst
ILRUN	7.15711347832693e-13	-0.462425	0.103	0.161	2.70059e-08	Sst
LSM8	7.20068736932978e-13	-0.313568	0.12	0.183	2.71704e-08	Sst
MSH6	7.20479985361583e-13	-0.314454	0.146	0.215	2.71859e-08	Sst
FSBP	7.2666345541462e-13	-1.70985	0.01	0.039	2.74192e-08	Sst
LAMA4-AS1	7.43411209914936e-13	-2.48632	0.001	0.024	2.80511e-08	Sst
TRIB1	7.47967910491893e-13	-2.31915	0.004	0.028	2.82231e-08	Sst
BAMBI	7.52047035690741e-13	-4.49585	0	0.022	2.8377e-08	Sst
ABCB4	7.54012010172963e-13	-3.86841	0.001	0.024	2.84511e-08	Sst
PIK3R4	7.69825435321332e-13	-0.530801	0.068	0.119	2.90478e-08	Sst
ENSG00000237705	7.72302983825671e-13	-1.42195	0.016	0.048	2.91413e-08	Sst
C6orf62	7.75079204546809e-13	-0.41113	0.128	0.192	2.92461e-08	Sst
TLE1	0	1.45075	0.543	0.222	0	RG
TXNRD1	7.79170735812262e-13	-0.301066	0.15	0.219	2.94004e-08	Sst
ENSG00000286334	7.79696128899514e-13	-2.62285	0.003	0.027	2.94203e-08	Sst
KCNE4	7.80424673961012e-13	-1.85275	0.003	0.027	2.94478e-08	Sst
IFI27	7.82321749095756e-13	-3.37325	0.005	0.03	2.95193e-08	Sst
VWA1	7.8683250978958e-13	-1.89381	0.004	0.029	2.96896e-08	Sst
PBXIP1	7.89861645801619e-13	-3.39906	0.002	0.025	2.98038e-08	Sst
NEXN	2.29049518287275e-15	1.45073	0.061	0.033	8.64273e-11	gIP
CSE1L	8.10372063590684e-13	-0.290516	0.169	0.241	3.05778e-08	Sst
RPL31	8.132217534714e-13	0.459126	0.544	0.505	3.06853e-08	Sst
STK32C	8.39449120926609e-13	-0.424672	0.052	0.098	3.16749e-08	Sst
S100A13	8.395679389277e-13	-2.91049	0.002	0.025	3.16794e-08	Sst
FRMD6-AS2	9.79470230239576e-11	1.45071	0.074	0.037	3.69584e-06	VLMC
HSD17B7	8.54279854047331e-13	-0.684942	0.039	0.081	3.22345e-08	Sst
UBALD2	8.58093199325243e-13	-0.67471	0.036	0.077	3.23784e-08	Sst
VAMP5	8.61587340960587e-13	-3.08392	0.003	0.027	3.25103e-08	Sst
ENSG00000270103	8.62134869226016e-13	-1.35503	0.01	0.039	3.25309e-08	Sst
JOSD1	8.67016625205914e-13	-0.630308	0.075	0.126	3.27151e-08	Sst
PHYKPL	8.8659921680521e-13	-0.335583	0.128	0.192	3.3454e-08	Sst
PGLS	8.88299935679096e-13	-0.12713	0.078	0.133	3.35182e-08	Sst
HPRT1	8.93211190758316e-13	-0.380444	0.084	0.137	3.37035e-08	Sst
CFLAR-AS1	8.94706244359806e-13	-1.31972	0.01	0.039	3.376e-08	Sst
WARS2-AS1	8.9889286287617e-13	-0.290163	0.117	0.178	3.39179e-08	Sst
ABHD2	9.0917225006458e-13	-0.342275	0.215	0.292	3.43058e-08	Sst
BCAR3	9.19315796063433e-13	-0.731443	0.064	0.112	3.46885e-08	Sst
LINC02217	9.37072280109671e-13	-1.33518	0.003	0.027	3.53585e-08	Sst
METTL4	9.42101480005259e-13	-0.422023	0.068	0.118	3.55483e-08	Sst
NME2	9.50020055479198e-13	-0.166914	0.163	0.236	3.58471e-08	Sst
RNF169	9.68664929068301e-13	-0.347783	0.207	0.283	3.65506e-08	Sst
RBM47	9.71433621363014e-13	-3.22838	0.01	0.038	3.66551e-08	Sst
HHEX	9.7231387986492e-13	-4.59728	0	0.022	3.66883e-08	Sst
HTR1F	9.79024832771489e-13	-2.76067	0.01	0.039	3.69415e-08	Sst
IGFBP5	9.80119442753859e-13	-1.33311	0.026	0.062	3.69828e-08	Sst
TSPAN15	9.87327136271441e-13	-2.43071	0.003	0.027	3.72548e-08	Sst
PCDH9-AS3	9.91045076360219e-13	-1.95659	0.004	0.029	3.73951e-08	Sst
UBL7-DT	1.00210168799393e-12	-0.788931	0.02	0.053	3.78123e-08	Sst
FOXM1	1.00257838321702e-12	-2.6264	0.003	0.027	3.78303e-08	Sst
DPH5	1.00785912695888e-12	-0.59881	0.054	0.1	3.80295e-08	Sst
ENSG00000257022	1.01443204014052e-12	-3.97839	0.001	0.023	3.82776e-08	Sst
BRD4	1.03037944114269e-12	-0.216201	0.204	0.282	3.88793e-08	Sst
RAB10	1.036512069633e-12	-0.261166	0.355	0.437	3.91107e-08	Sst
DSTYK	1.04778696752905e-12	-0.490091	0.084	0.137	3.95361e-08	Sst
HAUS4	1.059101057458e-12	-1.26159	0.013	0.044	3.99631e-08	Sst
SEC24B	1.063229877931e-12	-0.291008	0.267	0.35	4.01189e-08	Sst
SMG1	1.06597511976454e-12	-0.227728	0.365	0.448	4.02224e-08	Sst
SUCO	1.06859828630191e-12	-0.352809	0.233	0.309	4.03214e-08	Sst
EDNRA	1.07882690715758e-12	-2.71724	0.016	0.047	4.07074e-08	Sst
RBM12B	1.08400433787981e-12	-0.369814	0.156	0.226	4.09027e-08	Sst
FREM2	1.0852092856608e-12	-1.80569	0.016	0.047	4.09482e-08	Sst
POLR1D	1.10427286907936e-12	-0.32812	0.115	0.177	4.16675e-08	Sst
RTN3	1.10554314790412e-12	0.224714	0.709	0.68	4.17155e-08	Sst
SIK1	1.106762768546e-12	-3.25796	0.003	0.026	4.17615e-08	Sst
EHD4	1.10743130736753e-12	-1.70665	0.008	0.036	4.17867e-08	Sst
IWS1	1.10779740645525e-12	-0.291893	0.148	0.217	4.18005e-08	Sst
UBAC2	1.12566767990598e-12	-0.281647	0.265	0.345	4.24748e-08	Sst
LINC01374	1.12600169403643e-12	-3.02655	0.016	0.047	4.24874e-08	Sst
INO80D	1.13217484916147e-12	-0.307767	0.192	0.268	4.27204e-08	Sst
NT5C	1.13338359811286e-12	-0.781717	0.03	0.068	4.2766e-08	Sst
CDC42BPB	1.14632839231915e-12	-0.220151	0.204	0.281	4.32544e-08	Sst
ARMC8	1.14724942910686e-12	-0.338467	0.267	0.349	4.32892e-08	Sst
ENSG00000225144	1.16333058391464e-12	-1.95047	0.006	0.032	4.3896e-08	Sst
TMEM63A	1.16658121071934e-12	-2.10724	0.006	0.031	4.40186e-08	Sst
BNIP2	1.18480590330843e-12	-0.403427	0.087	0.142	4.47063e-08	Sst
TNFRSF10B	1.19109546440148e-12	-2.66523	0.003	0.027	4.49436e-08	Sst
CYFIP1	1.1918709906849e-12	-0.436812	0.178	0.249	4.49729e-08	Sst
ZNF253	1.21354188923615e-12	-0.380354	0.168	0.237	4.57906e-08	Sst
PPM1D	1.21627815297856e-12	-0.550022	0.099	0.155	4.58938e-08	Sst
PDLIM1	1.21703571090765e-12	-3.42769	0.002	0.025	4.59224e-08	Sst
LSAMP	1.21787963175679e-12	-0.610652	0.77	0.711	4.59543e-08	Sst
DTX4	1.26752183688214e-12	-0.323229	0.078	0.131	4.78274e-08	Sst
BTAF1	1.29142694682054e-12	-0.275588	0.275	0.357	4.87294e-08	Sst
CGGBP1	1.29244834055459e-12	-0.286941	0.286	0.368	4.8768e-08	Sst
NPTX1	1.30291617080957e-12	-0.726038	0.021	0.055	4.91629e-08	Sst
LCP2	1.32227450239025e-12	-3.79818	0.003	0.026	4.98934e-08	Sst
TBC1D16	1.36082842595882e-12	-0.360709	0.119	0.18	5.13481e-08	Sst
HBA1	1.36484863126572e-12	-4.51048	0.008	0.035	5.14998e-08	Sst
SLC7A1	1.3710220772727e-12	-1.08226	0.106	0.161	5.17328e-08	Sst
PPFIA2	1.37171055865116e-12	0.10821	0.835	0.739	5.17588e-08	Sst
CERK	1.39755809929344e-12	-0.413952	0.119	0.179	5.27341e-08	Sst
SP8	1.4137904394494e-12	-3.73683	0.002	0.025	5.33466e-08	Sst
CAPZA2	1.41584631327436e-12	-0.340332	0.253	0.332	5.34241e-08	Sst
ADORA2B	1.41665942394235e-12	-4.44334	0.002	0.024	5.34548e-08	Sst
RRP1B	1.41917206624835e-12	-0.324664	0.105	0.164	5.35496e-08	Sst
GRHPR	1.42802494494036e-12	-0.546414	0.043	0.086	5.38837e-08	Sst
ZMPSTE24	1.43470366990795e-12	-0.473043	0.065	0.114	5.41357e-08	Sst
ANO2	1.45196384794241e-12	-2.09366	0.026	0.061	5.4787e-08	Sst
N4BP1	1.45537767657329e-12	-0.374257	0.203	0.277	5.49158e-08	Sst
GMPS	1.47056243180951e-12	-0.315048	0.17	0.24	5.54887e-08	Sst
OLR1	1.48043272581539e-12	-4.15825	0.001	0.022	5.58612e-08	Sst
MMP14	1.52099042305471e-12	-4.0366	0	0.021	5.73915e-08	Sst
GLB1	1.53583164669859e-12	-0.527986	0.083	0.136	5.79515e-08	Sst
FANCA	1.54628148780809e-12	-0.53465	0.069	0.118	5.83458e-08	Sst
TMCC2	1.56885264170307e-12	-0.679434	0.025	0.06	5.91975e-08	Sst
ZNF430	1.5719889453539e-12	-0.419133	0.11	0.169	5.93159e-08	Sst
LINC02798	1.59771779448411e-12	-0.554489	0.084	0.137	6.02867e-08	Sst
GARS1-DT	1.60185240600174e-12	-0.282148	0.2	0.275	6.04427e-08	Sst
LINC02615	1.61251926660927e-12	-0.611716	0.036	0.076	6.08452e-08	Sst
SNHG28	1.628118793918e-22	1.45067	0.055	0.025	6.14338e-18	IT-Immature
CRPPA	1.63124291372807e-12	-0.510034	0.103	0.16	6.15517e-08	Sst
CMTM3	1.64925686688177e-12	-1.18732	0.013	0.043	6.22314e-08	Sst
STK17B	1.64926583382195e-12	-2.22261	0.007	0.033	6.22317e-08	Sst
RPL10	1.66545190606625e-12	-0.272611	0.669	0.705	6.28425e-08	Sst
SH2D3C	1.70276648327971e-12	-1.02585	0.026	0.061	6.42505e-08	Sst
TBCD	1.70527811574854e-12	-0.339662	0.244	0.322	6.43453e-08	Sst
VXN	1.71982064982272e-12	-1.75394	0.007	0.033	6.4894e-08	Sst
RGS1	1.74436425088089e-12	-9.22784	0	0.02	6.58201e-08	Sst
ENSG00000227627	1.75633114601767e-12	-0.9897	0.022	0.056	6.62716e-08	Sst
TSC22D2	1.76918676739196e-12	-0.404679	0.283	0.362	6.67567e-08	Sst
GDF11	1.77474720739324e-12	-0.770088	0.043	0.085	6.69665e-08	Sst
RTKN	1.79267837588323e-12	-3.85583	0.002	0.024	6.76431e-08	Sst
TLN2	1.80433533992896e-12	-0.400954	0.328	0.409	6.8083e-08	Sst
SSR4	1.80933464178868e-12	-0.250499	0.103	0.162	6.82716e-08	Sst
TBX3	1.80997048912212e-12	-6.41991	0	0.02	6.82956e-08	Sst
ARRDC4	1.81978683478178e-12	-1.13156	0.027	0.063	6.8666e-08	Sst
MCPH1-AS1	1.8366367980185e-12	-0.511997	0.084	0.137	6.93018e-08	Sst
C5orf15	1.83851172877006e-12	-0.635097	0.074	0.125	6.93726e-08	Sst
D21S2088E	1.84530272323581e-12	-2.91331	0.001	0.022	6.96288e-08	Sst
PPIL6	1.8479447351811e-12	-0.533821	0.032	0.07	6.97285e-08	Sst
TUBB4B	1.86124939879254e-12	-0.467485	0.096	0.152	7.02305e-08	Sst
ENSG00000234149	1.86249395984999e-12	-1.35982	0.015	0.046	7.02775e-08	Sst
GPATCH2L	1.870664760774e-12	-0.296851	0.276	0.356	7.05858e-08	Sst
UFL1	1.87248287177331e-12	-0.333031	0.104	0.162	7.06544e-08	Sst
UFSP2	1.88414639119051e-12	-0.583759	0.063	0.111	7.10945e-08	Sst
CENPQ	1.90399930683354e-12	-1.33916	0.019	0.051	7.18436e-08	Sst
OPN3	1.91120555663108e-12	-1.14274	0.011	0.04	7.21155e-08	Sst
EFR3A	1.92141021052256e-12	-0.333283	0.158	0.226	7.25006e-08	Sst
CCDC15	1.92498554327927e-12	-1.37541	0.018	0.049	7.26355e-08	Sst
MYO5C	1.93059837273209e-12	-1.60178	0.013	0.043	7.28473e-08	Sst
ENSG00000254251	1.95952288702557e-12	-4.30234	0.002	0.024	7.39387e-08	Sst
DNAJC3	1.96515652596777e-12	-0.464814	0.122	0.183	7.41513e-08	Sst
ZNF708	2.03013672405938e-12	-0.313799	0.223	0.301	7.66031e-08	Sst
HIPK1	2.03264006345921e-12	-0.437708	0.11	0.168	7.66976e-08	Sst
HIGD1B	2.03435247237729e-12	-2.50436	0.004	0.027	7.67622e-08	Sst
SP140L	2.03502522190834e-12	-2.95817	0.003	0.025	7.67876e-08	Sst
CENPN	2.04375142345797e-12	-1.57549	0.001	0.023	7.71169e-08	Sst
PFDN1	2.05535783716316e-12	-0.357657	0.122	0.185	7.75548e-08	Sst
GMEB1	2.06760087684648e-12	-0.228284	0.068	0.118	7.80168e-08	Sst
COL10A1	2.06825263183897e-12	-2.65515	0.004	0.027	7.80414e-08	Sst
FOXO6	2.07065392943211e-12	-1.44983	0.015	0.046	7.8132e-08	Sst
CBR3-AS1	2.08311438216354e-12	-1.57011	0.019	0.052	7.86022e-08	Sst
RNF144B	2.08717739066117e-12	-2.39797	0.008	0.034	7.87555e-08	Sst
CDC20	2.09799439159932e-12	-7.13849	0	0.02	7.91636e-08	Sst
ZIC4	2.09819877487665e-12	-3.08778	0.001	0.022	7.91713e-08	Sst
H3C12	2.11589838222002e-12	-2.60707	0.002	0.024	7.98392e-08	Sst
SLIT1	2.12916353761186e-12	0.279257	0.398	0.337	8.03397e-08	Sst
SLC6A13	2.13646136688186e-12	-6.16743	0.001	0.023	8.06151e-08	Sst
RAB32	2.14627918328284e-12	-2.43384	0.004	0.028	8.09856e-08	Sst
LIMD1-AS1	2.14893453526407e-12	-1.22261	0.015	0.045	8.10857e-08	Sst
ADAT2	2.15328823509017e-12	-0.567919	0.028	0.065	8.125e-08	Sst
FOXP1-IT1	2.16109672452168e-12	-2.24672	0.005	0.03	8.15447e-08	Sst
TK2	2.18245237265453e-12	-0.572411	0.068	0.117	8.23505e-08	Sst
CDK2	2.18891837995171e-12	-3.81725	0.001	0.023	8.25945e-08	Sst
RIMKLA	5.78475742726822e-13	1.45064	0.124	0.089	2.18276e-08	CGE-Immature
ADAMTS2	2.21245601862966e-12	-2.90036	0.003	0.027	8.34826e-08	Sst
XRCC4	2.22588536282837e-12	-0.561846	0.091	0.144	8.39893e-08	Sst
EHBP1	2.23308707802345e-12	0.222952	0.658	0.62	8.42611e-08	Sst
ZNF804A	4.61960347199794e-108	1.45062	0.959	0.504	1.74311e-103	L6 IT Car3
C19orf25	2.29885072713921e-12	-0.489203	0.057	0.103	8.67425e-08	Sst
RPS7	2.30451371856348e-12	-0.325167	0.335	0.411	8.69562e-08	Sst
GABPB1	2.30745565192808e-12	-0.578177	0.083	0.135	8.70672e-08	Sst
EAF2	2.31221932788906e-12	-1.65541	0.01	0.038	8.7247e-08	Sst
ECM2	2.32815911154133e-12	-0.706852	0.04	0.081	8.78484e-08	Sst
EFCAB5	2.32960139894153e-12	-0.248787	0.032	0.07	8.79028e-08	Sst
ENSG00000288792	2.35209655567431e-12	-1.21248	0.013	0.042	8.87517e-08	Sst
HAT1	2.414017326528e-12	-0.497855	0.079	0.131	9.10881e-08	Sst
PLS3	2.41731131480787e-12	-0.112454	0.217	0.157	9.12124e-08	Sst
RMI1	2.44846328133157e-12	-0.608925	0.057	0.103	9.23879e-08	Sst
PPP3CC	2.45847686996533e-12	-0.296073	0.19	0.263	9.27657e-08	Sst
YIPF1	2.46243617519346e-12	-1.23899	0.025	0.06	9.29151e-08	Sst
SLC39A10	2.47328339679071e-12	-0.587103	0.313	0.385	9.33244e-08	Sst
TFB1M	2.48734466478465e-12	-0.604967	0.077	0.127	9.3855e-08	Sst
ZNF503	2.48966650103098e-12	-1.95453	0.003	0.025	9.39426e-08	Sst
C17orf49	2.50023214082838e-12	-0.452663	0.041	0.083	9.43413e-08	Sst
PPP2R3C	2.50229121024228e-12	-0.159213	0.123	0.186	9.4419e-08	Sst
ADAMTSL2	2.51606053774234e-12	-5.20066	0	0.021	9.49385e-08	Sst
VLDLR-AS1	2.52959395536696e-12	-0.341064	0.201	0.271	9.54492e-08	Sst
VTA1	2.54642627157022e-12	-0.277911	0.194	0.269	9.60843e-08	Sst
TMX3	2.57023644133353e-12	-0.362489	0.18	0.251	9.69827e-08	Sst
AHCTF1	2.58070678252501e-12	-0.29361	0.214	0.29	9.73778e-08	Sst
ENSG00000254459	2.59659229260368e-12	-0.796431	0.049	0.092	9.79772e-08	Sst
MCM2	2.61282614584994e-12	-2.4366	0.005	0.029	9.85898e-08	Sst
ETNK2	7.17265792474075e-09	1.45061	0.052	0.015	0.000270646	L6 IT Car3
TECPR2	2.6867884566707e-12	-0.300777	0.131	0.195	1.01381e-07	Sst
SREK1IP1	2.71039573282673e-12	-0.24765	0.117	0.178	1.02271e-07	Sst
OTX1	2.71307608724629e-12	-5.05548	0	0.021	1.02373e-07	Sst
FREM2	4.59729205633265e-10	1.4506	0.094	0.044	1.7347e-05	Pvalb
C14orf93	2.74405130446018e-12	-1.0754	0.017	0.048	1.03541e-07	Sst
RCBTB1	2.79309360434511e-12	-0.515295	0.051	0.095	1.05392e-07	Sst
SMARCD1	2.800091876376e-12	-0.427464	0.094	0.149	1.05656e-07	Sst
SLC31A1	2.80875712417742e-12	-0.651098	0.038	0.078	1.05983e-07	Sst
UBE3D	2.81599639411964e-12	-0.318518	0.167	0.236	1.06256e-07	Sst
PARP12	2.81819697345559e-12	-2.40954	0.003	0.026	1.06339e-07	Sst
SRPK1	2.82210184742145e-12	-0.210931	0.239	0.318	1.06486e-07	Sst
LSAMP-AS1	2.82434690984136e-12	-0.471119	0.045	0.087	1.06571e-07	Sst
ARHGEF17	2.89304795726438e-12	-0.831775	0.038	0.077	1.09163e-07	Sst
RBL1	2.90535316070839e-12	-0.31789	0.139	0.203	1.09628e-07	Sst
TBC1D5	2.90585687953655e-12	-0.323324	0.548	0.615	1.09647e-07	Sst
ENSG00000207751	2.91179310033146e-12	-1.34527	0.013	0.042	1.09871e-07	Sst
SLC6A12	2.91647799639873e-12	-4.29654	0.001	0.022	1.10047e-07	Sst
H1-1	2.93541683208355e-12	-1.72173	0.01	0.037	1.10762e-07	Sst
GALNT18	2.9626278000368e-12	0.358348	0.263	0.21	1.11789e-07	Sst
SEMA4C	2.9687844627856e-12	-0.514968	0.042	0.084	1.12021e-07	Sst
RLF	2.9781170544205e-12	-0.189694	0.242	0.322	1.12373e-07	Sst
SOX21-AS1	3.01267256421757e-12	-3.35793	0.003	0.026	1.13677e-07	Sst
SYF2	3.02343058665218e-12	-0.239804	0.074	0.126	1.14083e-07	Sst
C2orf69	3.02517547389105e-12	-0.436161	0.07	0.119	1.14149e-07	Sst
ADGRG2	3.0534855626093e-12	-0.383142	0.028	0.065	1.15217e-07	Sst
CAPNS1	3.06174552030405e-12	-0.660655	0.036	0.075	1.15529e-07	Sst
MIR137HG	7.21438471764621e-34	1.45054	0.98	0.444	2.7222e-29	L6 IT
ADCY4	3.07456268707087e-12	-4.25841	0.001	0.022	1.16012e-07	Sst
RAP2C	1.96186916783388e-14	1.45043	0.069	0.034	7.40272e-10	Micro
LINC02901	1.66216801221355e-13	1.45027	0.027	0.011	6.27186e-09	RG
TUFM	3.25349341088529e-12	-0.302056	0.073	0.123	1.22764e-07	Sst
STRA6	3.30743410987438e-12	-3.56657	0	0.021	1.24799e-07	Sst
ITPR3	3.32747666497912e-12	-3.04065	0.003	0.025	1.25556e-07	Sst
TMEM140	3.33850776081269e-12	-1.63224	0.012	0.041	1.25972e-07	Sst
ENSG00000259564	3.3884184006845e-12	-0.386175	0.064	0.112	1.27855e-07	Sst
TNXB	3.42164622331006e-12	-1.19662	0.007	0.033	1.29109e-07	Sst
NDUFS7	3.42745084347236e-12	-0.397569	0.066	0.114	1.29328e-07	Sst
FAM118A	3.430683594029e-12	-0.802316	0.029	0.066	1.2945e-07	Sst
ENSG00000235410	4.64980536809974e-13	1.45023	0.081	0.051	1.75451e-08	Ex-Newborn
DDX39B	3.44806317067032e-12	-0.261629	0.214	0.292	1.30106e-07	Sst
ISG15	3.45191468243531e-12	-1.71643	0.007	0.033	1.30251e-07	Sst
SHISA7	4.15189225475766e-10	1.44991	0.148	0.047	1.56663e-05	L2/3 IT
C1S	3.46828523809772e-12	-0.490401	0.059	0.105	1.30869e-07	Sst
CKS2	3.51087079326491e-12	-1.49926	0.013	0.042	1.32476e-07	Sst
SAP30	3.51888048824208e-12	-0.92793	0.041	0.082	1.32778e-07	Sst
P2RX5	2.32276969170516e-18	1.44982	0.033	0.013	8.76451e-14	IT-Immature
CBLN2	3.54584537409344e-12	-0.942797	0.049	0.092	1.33795e-07	Sst
MROH9	3.55136709049156e-12	-1.55102	0.009	0.036	1.34004e-07	Sst
CCNK	3.56099400778303e-12	-0.436847	0.054	0.098	1.34367e-07	Sst
ENSG00000231533	3.56226215463299e-12	-0.790145	0.047	0.089	1.34415e-07	Sst
STIM2	3.56524180385219e-12	-0.386101	0.257	0.332	1.34527e-07	Sst
ENSG00000288061	3.5916783508084e-12	-0.960577	0.033	0.07	1.35525e-07	Sst
MMRN2	3.59199517660892e-12	-2.11224	0.004	0.027	1.35537e-07	Sst
ENSG00000286071	3.59457131306257e-12	-1.14723	0.026	0.061	1.35634e-07	Sst
MMD	3.59836995859516e-12	-0.67453	0.067	0.115	1.35777e-07	Sst
KLF10	3.59869804958178e-12	-1.33937	0.012	0.04	1.3579e-07	Sst
CCDC88A	0	1.44982	0.829	0.698	0	CGE-Immature
ARF4	3.64046086654199e-12	-0.284381	0.132	0.195	1.37366e-07	Sst
ACTR3	3.64974115445011e-12	-0.292108	0.304	0.386	1.37716e-07	Sst
BRD2	3.66420765197244e-12	-0.251055	0.122	0.185	1.38262e-07	Sst
SOCS2-AS1	3.69920607049206e-12	-1.74845	0.008	0.034	1.39582e-07	Sst
POLD3	3.70420427058247e-12	-0.374022	0.074	0.125	1.39771e-07	Sst
PANK3	3.71206033768961e-12	-0.27042	0.298	0.382	1.40067e-07	Sst
PAK3	3.7209146194903e-12	0.183044	0.6	0.547	1.40401e-07	Sst
PCCA-DT	3.75119820593713e-12	-2.72484	0.003	0.026	1.41544e-07	Sst
ANKRD9	3.80270161558531e-12	-3.15799	0.003	0.025	1.43487e-07	Sst
XPO1	3.80717088360671e-12	-0.249157	0.432	0.519	1.43656e-07	Sst
ENSG00000285212	3.84291630876986e-12	-2.83525	0.003	0.026	1.45005e-07	Sst
NEIL3	3.84493549022191e-12	-1.88452	0.005	0.03	1.45081e-07	Sst
DNAJC9	3.88055973102104e-12	-0.291582	0.164	0.234	1.46425e-07	Sst
EEF1G	3.91044710158759e-12	-0.255957	0.489	0.555	1.47553e-07	Sst
SNX1	3.921221759311e-12	-0.320095	0.181	0.252	1.47959e-07	Sst
UBE2I	3.93443068071267e-12	-0.221747	0.148	0.216	1.48458e-07	Sst
SERINC5	4.04599667497371e-12	0.357979	0.405	0.351	1.52668e-07	Sst
ITM2B	4.06245911027747e-12	-0.449053	0.344	0.42	1.53289e-07	Sst
COMMD7	4.0800303516889e-12	-0.171006	0.069	0.118	1.53952e-07	Sst
MDM2	4.09048037881023e-12	-0.304646	0.154	0.221	1.54346e-07	Sst
CEMIP	2.42689890165228e-24	1.4498	0.216	0.095	9.15742e-20	Endo
NF2	4.13402732598786e-12	-0.323526	0.071	0.121	1.55989e-07	Sst
FAM91A1	4.18386549960932e-12	-0.345159	0.091	0.145	1.5787e-07	Sst
ZNF732	4.20740278870026e-12	-1.84087	0.006	0.031	1.58758e-07	Sst
USP47	4.22098993783198e-12	-0.274879	0.449	0.527	1.59271e-07	Sst
ACSS2	4.26713974214667e-12	-0.767559	0.026	0.061	1.61012e-07	Sst
STN1	4.27177903744188e-12	-2.17935	0.006	0.03	1.61187e-07	Sst
AKT1	4.28292293477424e-12	-0.649793	0.035	0.073	1.61608e-07	Sst
FBH1	4.29969938741458e-12	-0.505805	0.083	0.135	1.62241e-07	Sst
AFF4	4.3055075598602e-12	-0.252603	0.353	0.439	1.6246e-07	Sst
GPR17	4.31585290582707e-12	-5.94507	0	0.021	1.6285e-07	Sst
COL6A3	4.3337882552604e-12	-4.73016	0.003	0.026	1.63527e-07	Sst
TSPAN3	4.39123879808311e-12	-0.302202	0.208	0.284	1.65695e-07	Sst
MRPS27	4.44484341641138e-12	-0.368977	0.129	0.19	1.67717e-07	Sst
AGA-DT	4.48246206700403e-12	-1.30848	0.014	0.043	1.69137e-07	Sst
CHMP1B	4.51217713726997e-12	-0.763451	0.043	0.084	1.70258e-07	Sst
ZBED4	4.57022799291721e-12	-0.110915	0.16	0.228	1.72448e-07	Sst
ENSG00000249870	4.61103956580963e-12	-0.664827	0.048	0.09	1.73988e-07	Sst
LRR1	4.67142364354103e-12	-3.18312	0.003	0.024	1.76267e-07	Sst
SLC26A11	4.67497519719215e-12	-1.16545	0.014	0.043	1.76401e-07	Sst
UBE2A	4.67666176655553e-12	-0.402303	0.097	0.152	1.76464e-07	Sst
ENSG00000287292	4.70605218186636e-12	-2.09181	0.021	0.053	1.77573e-07	Sst
TP53I13	4.7138175303863e-12	-2.3029	0.003	0.025	1.77866e-07	Sst
DUSP18	4.71410493746156e-12	-0.351102	0.056	0.101	1.77877e-07	Sst
SLC9A1	4.74913342510462e-12	-1.30772	0.016	0.046	1.79199e-07	Sst
RBMS3	0	1.44968	0.653	0.298	0	MGE-Immature
CSPG5	4.75935536986108e-12	-0.780458	0.096	0.147	1.79585e-07	Sst
WDR11-DT	1.37051229786542e-10	1.44964	0.164	0.095	5.17135e-06	Pvalb
ABLIM2	9.46002792763413e-15	1.44933	0.438	0.119	3.56955e-10	L4 IT
TGFA	4.83562182145602e-12	-2.59816	0.004	0.027	1.82463e-07	Sst
SMTN	4.87661372830373e-12	-1.23286	0.011	0.038	1.84009e-07	Sst
FOSB	4.90268424663419e-12	-7.74313	0	0.02	1.84993e-07	Sst
DENND4A	4.95708895550489e-12	-0.399385	0.307	0.383	1.87046e-07	Sst
AKT2	4.95893251583298e-12	-0.377625	0.098	0.154	1.87115e-07	Sst
ARSD	5.02578943430812e-12	-1.0878	0.013	0.042	1.89638e-07	Sst
CD2AP	5.06987314150383e-12	-0.340982	0.181	0.25	1.91302e-07	Sst
ENSG00000249738	5.07785193284156e-12	-1.99059	0.01	0.036	1.91603e-07	Sst
FAM124B	5.08693576595335e-12	-6.32458	0	0.02	1.91945e-07	Sst
CPNE1	5.15416134410713e-12	-0.38686	0.098	0.153	1.94482e-07	Sst
APOL2	5.18357210887372e-12	-3.60852	0.001	0.021	1.95592e-07	Sst
TRIM27	5.29989626795987e-12	-0.261414	0.096	0.152	1.99981e-07	Sst
ENSG00000264458	5.30105772452444e-12	-1.03288	0.016	0.047	2.00025e-07	Sst
NCAPD2	5.31031577817533e-12	-0.761682	0.039	0.078	2.00374e-07	Sst
MPST	5.33127636963735e-12	-0.720944	0.015	0.046	2.01165e-07	Sst
ENSG00000259280	5.33290594323858e-12	-4.13324	0	0.02	2.01227e-07	Sst
CACNB2	2.56638733208647e-122	1.4493	0.892	0.408	9.68375e-118	L6b
CAMKK2	5.34398075392235e-12	-0.218029	0.12	0.181	2.01644e-07	Sst
SLC4A7	5.3704327825193e-12	-0.345485	0.362	0.444	2.02643e-07	Sst
WDR70	5.37390031148153e-12	-0.24413	0.438	0.521	2.02773e-07	Sst
MTCH2	5.38677531234683e-12	-0.352061	0.102	0.158	2.03259e-07	Sst
NECTIN2	5.39833795903146e-12	-0.532668	0.04	0.08	2.03695e-07	Sst
ENSG00000273338	5.42707753486446e-12	-4.50116	0.001	0.022	2.0478e-07	Sst
SPG21	5.44507677262567e-12	-0.491986	0.061	0.107	2.05459e-07	Sst
CCDC171	2.11795254498717e-64	1.44926	0.514	0.318	7.99167e-60	VLMC
ENSG00000253853	5.6608933389544e-12	-1.65863	0.007	0.032	2.13602e-07	Sst
SHOC2	5.7224282138576e-12	-0.364723	0.31	0.388	2.15924e-07	Sst
MARCHF1	5.75558295980279e-12	-0.45222	0.525	0.57	2.17175e-07	Sst
KIAA0100	5.85723778358224e-12	-0.116056	0.077	0.129	2.21011e-07	Sst
TPTE2	5.87716663333094e-12	-0.925868	0.024	0.058	2.21763e-07	Sst
UGT8	5.98825608267905e-12	-2.70556	0.011	0.039	2.25955e-07	Sst
NREP	6.09455963038606e-12	-0.26159	0.47	0.543	2.29966e-07	Sst
SNF8	6.11249987181832e-12	-0.372444	0.087	0.141	2.30643e-07	Sst
CASP7	6.11993886066293e-12	-4.71273	0.001	0.021	2.30924e-07	Sst
TAMALIN	6.24169279934493e-12	-2.94768	0.001	0.022	2.35518e-07	Sst
BCORL1	6.29065521914224e-12	-0.8292	0.03	0.066	2.37365e-07	Sst
ENSG00000226207	6.3471926507866e-12	-6.85705	0	0.019	2.39499e-07	Sst
GGT5	6.41400743756053e-12	-4.33013	0.001	0.021	2.4202e-07	Sst
CFL2	6.42448287316952e-12	-0.377972	0.033	0.071	2.42415e-07	Sst
GIGYF1	6.45187889172239e-12	-0.35078	0.099	0.155	2.43449e-07	Sst
CPXM1	6.5537429595702e-12	-1.93201	0.004	0.027	2.47292e-07	Sst
ABI1	6.57054848120846e-12	-0.456059	0.26	0.335	2.47927e-07	Sst
EIF3E	6.58418587667225e-12	-0.313035	0.283	0.362	2.48441e-07	Sst
RAB29	6.61981216240327e-12	-1.86801	0.003	0.025	2.49785e-07	Sst
DDIT4	6.67713824989328e-12	-2.11216	0.005	0.029	2.51948e-07	Sst
C1orf122	6.71668835405224e-12	-0.407944	0.055	0.1	2.53441e-07	Sst
ENSG00000233848	6.72146478589061e-12	-0.910126	0.034	0.071	2.53621e-07	Sst
LRRC42	6.73994330438303e-12	-0.916525	0.022	0.055	2.54318e-07	Sst
GGA1	6.77604781084653e-12	-0.463778	0.072	0.121	2.55681e-07	Sst
DVL3	6.85610893431501e-12	-0.454602	0.073	0.122	2.58702e-07	Sst
SLC4A2	6.89585030498864e-12	-1.1977	0.006	0.03	2.60201e-07	Sst
RAVER2	6.90119299132343e-12	-0.417233	0.116	0.174	2.60403e-07	Sst
PLXNC1	6.93144793447877e-12	-0.534348	0.136	0.196	2.61544e-07	Sst
PPP1CC	6.95465061721505e-12	-0.373689	0.106	0.163	2.6242e-07	Sst
TIMM13	7.0924822689398e-12	-0.518977	0.048	0.09	2.67621e-07	Sst
VEZF1	7.11755285789861e-12	-0.345195	0.131	0.193	2.68567e-07	Sst
CHRAC1	7.18397028868314e-12	-1.38014	0.01	0.037	2.71073e-07	Sst
OSBPL11	7.20299567750394e-12	-0.459851	0.109	0.165	2.71791e-07	Sst
C1orf198	7.22945286021094e-12	-0.879152	0.026	0.06	2.72789e-07	Sst
ENSG00000289100	7.23746937844802e-12	-1.23894	0.013	0.042	2.73091e-07	Sst
FAM219A	7.25868450305727e-12	-0.42174	0.131	0.191	2.73892e-07	Sst
PDLIM7	7.26840431146906e-12	-1.59768	0.012	0.04	2.74259e-07	Sst
MASTL	7.30793126272512e-12	-1.23877	0.014	0.043	2.7575e-07	Sst
CNOT2	7.33774514617826e-12	-0.30411	0.446	0.529	2.76875e-07	Sst
UBAC1	1.291194734921e-29	1.44922	0.178	0.095	4.87207e-25	Micro
NET1	7.38363121726799e-12	-0.780834	0.028	0.064	2.78607e-07	Sst
STRN	7.3950693922663e-12	-0.306296	0.215	0.289	2.79038e-07	Sst
ARMCX4	7.45395372302163e-12	-0.281282	0.137	0.2	2.8126e-07	Sst
INTS7	7.49135432550578e-12	-0.314593	0.16	0.226	2.82671e-07	Sst
SELENOS	7.50208392121474e-12	-0.302602	0.122	0.183	2.83076e-07	Sst
SCLY	7.50919359414644e-12	-0.653415	0.043	0.084	2.83344e-07	Sst
MANF	7.59386416040952e-12	-0.590298	0.041	0.081	2.86539e-07	Sst
ENSG00000241231	7.60883239117861e-12	-1.15135	0.082	0.129	2.87104e-07	Sst
UBAP2L	7.64297623418262e-12	-0.25245	0.139	0.203	2.88392e-07	Sst
ERI1	7.68322751989278e-12	-0.397615	0.066	0.114	2.89911e-07	Sst
TENM3	5.02741084077799e-207	1.44919	0.566	0.301	1.89699e-202	Sst
LINC00938	7.7566798298461e-12	-0.560615	0.062	0.108	2.92683e-07	Sst
TNIK	7.78005138144615e-12	-0.435494	0.606	0.598	2.93565e-07	Sst
MBTD1	7.86129041091035e-12	-0.325344	0.26	0.336	2.9663e-07	Sst
NUTM2B-AS1	7.87054023064981e-12	-0.311526	0.271	0.349	2.96979e-07	Sst
PDE8A	7.88326448469041e-12	-0.66334	0.154	0.212	2.97459e-07	Sst
SF3B5	7.89202704477969e-12	-0.332511	0.066	0.114	2.9779e-07	Sst
TSIX	8.10963870177757e-12	-0.359966	0.292	0.367	3.06001e-07	Sst
NUP43	8.26167504344219e-12	-0.786579	0.039	0.078	3.11738e-07	Sst
ZC3H18	8.27751666129346e-12	-0.351445	0.087	0.139	3.12336e-07	Sst
CHP1	8.30430873306399e-12	-0.539411	0.042	0.082	3.13346e-07	Sst
MIR130AHG	8.37530299387145e-12	-1.19772	0.019	0.05	3.16025e-07	Sst
PLOD1	8.45102828628099e-12	-1.17243	0.012	0.04	3.18883e-07	Sst
PIK3R1	2.16376180558524e-72	1.44917	0.475	0.267	8.16452e-68	VLMC
PABPC1	8.45812482565742e-12	-0.199105	0.36	0.444	3.1915e-07	Sst
TWIST1	8.55979686057576e-12	-2.39654	0.002	0.022	3.22987e-07	Sst
H2BC3	8.58227876298619e-12	-2.08736	0.003	0.025	3.23835e-07	Sst
MYH14	8.59274040489973e-12	-3.19727	0.003	0.024	3.2423e-07	Sst
RPN2	8.64059003357528e-12	-0.300418	0.175	0.244	3.26035e-07	Sst
SLC26A2	8.66204959738392e-12	-0.814258	0.038	0.076	3.26845e-07	Sst
PUM2	8.74871060025567e-12	-0.245612	0.616	0.676	3.30115e-07	Sst
NFATC4	8.76565738421849e-12	-2.64051	0.002	0.022	3.30755e-07	Sst
IRS2	8.81633728603509e-12	-0.496663	0.118	0.175	3.32667e-07	Sst
LINC02934	1.56083381322146e-09	1.44908	0.25	0.064	5.88949e-05	L4 IT
CARS2	8.85791179726732e-12	-0.341469	0.132	0.194	3.34236e-07	Sst
ZBTB34	8.8915076293783e-12	-0.392457	0.046	0.088	3.35503e-07	Sst
DDX59	8.90967569232931e-12	-0.375051	0.036	0.075	3.36189e-07	Sst
SMAD9	8.9169719125753e-12	-0.466352	0.074	0.123	3.36464e-07	Sst
COMMD2	8.9259330754835e-12	-0.377567	0.118	0.177	3.36802e-07	Sst
SGSM2	8.93289435320278e-12	-0.425082	0.091	0.144	3.37065e-07	Sst
NTRK3-AS1	8.96837594161817e-12	-1.94829	0.003	0.024	3.38404e-07	Sst
POLA2	3.04906013544671e-66	1.44904	0.106	0.039	1.1505e-61	RG
MARK2	9.06830525612215e-12	-0.298372	0.15	0.216	3.42174e-07	Sst
PDE10A	9.08998513531961e-12	-0.32046	0.477	0.546	3.42992e-07	Sst
PSRC1	9.10172801400234e-12	-2.59102	0.003	0.024	3.43436e-07	Sst
GIMAP7	9.10515908286118e-12	-2.44307	0.001	0.022	3.43565e-07	Sst
DISC1	9.25425420239835e-12	-1.01663	0.152	0.206	3.49191e-07	Sst
HPGDS	9.36866378069508e-12	-5.21281	0.002	0.022	3.53508e-07	Sst
ATP2B2	9.47798962406824e-12	-0.351771	0.216	0.285	3.57633e-07	Sst
PCNX1	9.51583144582363e-12	-0.242756	0.505	0.578	3.59061e-07	Sst
TEX14	9.54958790571652e-12	-1.21276	0.015	0.044	3.60335e-07	Sst
OMD	9.60787573097945e-12	-0.945277	0.025	0.059	3.62534e-07	Sst
TGFB3	9.64210428380158e-12	-1.55158	0.008	0.033	3.63826e-07	Sst
LGALS3BP	9.75774973610852e-12	-4.14755	0.001	0.022	3.68189e-07	Sst
TSKU	9.81834833824905e-12	-0.932727	0.007	0.032	3.70476e-07	Sst
NUTM2A-AS1	9.98850271826943e-12	-0.246905	0.316	0.398	3.76896e-07	Sst
ENSG00000282142	9.99467868984251e-12	-1.76848	0.005	0.028	3.77129e-07	Sst
RFXANK	1.00629907694058e-11	-2.73433	0.004	0.027	3.79707e-07	Sst
PKIA-AS1	1.00688263697578e-11	-0.442888	0.076	0.125	3.79927e-07	Sst
FGF1	3.72740829086199e-09	1.44876	0.091	0.052	0.000140646	VLMC
NRXN2	8.21859645845e-40	1.44872	0.485	0.295	3.10112e-35	Pvalb
SCGN	1.01746836583965e-11	-3.29962	0.004	0.026	3.83921e-07	Sst
TMEM44	1.02197387547942e-11	-0.17367	0.085	0.138	3.85621e-07	Sst
PBRM1	1.03444965367727e-11	-0.225709	0.434	0.515	3.90329e-07	Sst
ARHGDIA	1.0503941621916e-11	-0.257574	0.041	0.082	3.96345e-07	Sst
LINC02642	1.06369878312917e-11	-8.19752	0	0.019	4.01365e-07	Sst
ZNF160	1.06685366846696e-11	-0.458912	0.082	0.133	4.02556e-07	Sst
SF3B1	1.06952874424325e-11	-0.261964	0.338	0.424	4.03565e-07	Sst
PSMD7-DT	2.20052719456352e-07	1.44872	0.05	0.025	0.00830325	VLMC
PDHA1	1.07772624343571e-11	-0.350965	0.085	0.137	4.06658e-07	Sst
PDE4B-AS1	1.07794744824143e-11	-1.61976	0.013	0.041	4.06742e-07	Sst
KLHL24	1.08527515310322e-11	-0.339343	0.294	0.374	4.09507e-07	Sst
ZBTB7C	1.08850145981016e-11	-1.60325	0.015	0.045	4.10724e-07	Sst
HSPA12B	1.0958459641708e-11	-2.04006	0.002	0.023	4.13496e-07	Sst
FAAP20	1.0994273189923e-11	-0.430982	0.071	0.119	4.14847e-07	Sst
GIMAP8	1.10365333658853e-11	-6.36488	0	0.019	4.16442e-07	Sst
MATN2	1.10734108650063e-11	-0.859087	0.025	0.058	4.17833e-07	Sst
LAP3	1.10871630608038e-11	-0.882263	0.026	0.06	4.18352e-07	Sst
SNAPC1	1.1207666681907e-11	-0.840118	0.039	0.078	4.22899e-07	Sst
LINC00987	4.49768320200568e-243	1.4487	0.096	0.006	1.69711e-238	PC
PPM1H	1.12327512568156e-11	-1.16094	0.082	0.128	4.23845e-07	Sst
IMPA1	1.12794484774871e-11	-0.79641	0.036	0.073	4.25607e-07	Sst
MUS81	1.13621433998351e-11	-0.334512	0.071	0.12	4.28728e-07	Sst
STX17-DT	1.14209033824936e-11	-1.15042	0.014	0.042	4.30945e-07	Sst
CNTNAP3C	1.14807660255863e-11	-2.35129	0.003	0.025	4.33204e-07	Sst
ATP13A5	1.14826150535514e-11	-2.34441	0.006	0.03	4.33274e-07	Sst
POLE2	1.15003801140646e-11	-0.580519	0.056	0.099	4.33944e-07	Sst
HEXIM2-AS1	1.15579976792404e-11	-0.730507	0.04	0.079	4.36118e-07	Sst
RAB9A	1.15819422876177e-11	-0.853297	0.035	0.072	4.37021e-07	Sst
NBPF14	1.15947954229516e-11	-2.96453	0.003	0.024	4.37506e-07	Sst
TUBGCP3	1.16486721924953e-11	-0.318203	0.195	0.265	4.39539e-07	Sst
KCNQ2	1.16995272444989e-11	-0.271223	0.151	0.215	4.41458e-07	Sst
TGM2	1.17652950288645e-11	-5.56255	0	0.02	4.4394e-07	Sst
ZNF706	1.19112417731043e-11	-0.320968	0.229	0.305	4.49447e-07	Sst
LEPROTL1	1.19360551100256e-11	-0.260415	0.138	0.201	4.50383e-07	Sst
RPS6KA5	1.19773731842861e-11	-0.21939	0.263	0.344	4.51942e-07	Sst
NAA60	1.20776800584513e-11	-0.464386	0.069	0.116	4.55727e-07	Sst
SOX11	1.21081250878712e-11	-0.389748	0.592	0.631	4.56876e-07	Sst
ATP9A	1.22253953198822e-11	0.273101	0.51	0.463	4.61301e-07	Sst
CEP192	1.2245279630993e-11	-0.338645	0.262	0.337	4.62051e-07	Sst
GAPDH	1.22911204484844e-11	-0.297959	0.362	0.439	4.63781e-07	Sst
ZFP64	1.23413858205155e-11	-0.416083	0.089	0.141	4.65678e-07	Sst
ENSG00000286375	1.26277378317531e-11	-5.7802	0	0.02	4.76482e-07	Sst
CYP27C1	1.27699794559029e-11	-2.74287	0.003	0.024	4.8185e-07	Sst
HEPN1	1.27904246479675e-11	-6.94229	0	0.019	4.82621e-07	Sst
POLR2A	1.29555671657853e-11	-0.381554	0.082	0.133	4.88852e-07	Sst
SNHG22	1.29630804857784e-11	-0.651324	0.034	0.071	4.89136e-07	Sst
NUP107	1.30335080603243e-11	-0.309002	0.114	0.172	4.91793e-07	Sst
PRPF38B	1.32643519060559e-11	-0.343463	0.099	0.154	5.00504e-07	Sst
EVI2A	1.34705971463135e-11	-1.96679	0.011	0.037	5.08286e-07	Sst
CDH24	1.35599693863481e-11	-1.24963	0.01	0.036	5.11658e-07	Sst
EFCAB2	1.35733579337101e-11	-0.363177	0.166	0.232	5.12164e-07	Sst
SPCS3	1.35867178302734e-11	-0.29821	0.179	0.248	5.12668e-07	Sst
IGFBP4	1.37521982158272e-11	-1.14674	0.015	0.044	5.18912e-07	Sst
PIGZ	2.56887755227057e-35	1.4487	0.168	0.045	9.69315e-31	L6b
ENSG00000250155	1.38207115564824e-11	-2.65325	0.005	0.027	5.21497e-07	Sst
MYORG	1.38519099179869e-11	-2.43016	0.005	0.029	5.22674e-07	Sst
MICU3	1.3919091032249e-11	0.39304	0.41	0.368	5.25209e-07	Sst
ENPP2	1.39444493051082e-11	-3.02005	0.004	0.026	5.26166e-07	Sst
SLC2A10	1.42392619990046e-11	-2.28687	0.005	0.027	5.3729e-07	Sst
NEK11	1.42772965484111e-11	-0.336496	0.127	0.186	5.38725e-07	Sst
C19orf81	6.83581116742013e-08	1.44866	0.03	0.008	0.00257936	L6b
B4GALT1	1.45547131668247e-11	-1.14591	0.03	0.065	5.49193e-07	Sst
SGPP2	1.46689905909739e-11	-1.6832	0.009	0.034	5.53505e-07	Sst
SOX12	1.47671722638717e-11	-0.3744	0.086	0.137	5.5721e-07	Sst
ENSG00000287763	3.84724698610784e-55	1.44862	0.056	0.009	1.45168e-50	PC
RCAN1	1.49173341212719e-11	-0.291271	0.142	0.204	5.62876e-07	Sst
MTERF3	1.49451824091601e-11	-0.751329	0.036	0.073	5.63927e-07	Sst
RSPO3	1.49898563683428e-11	-0.448064	0.091	0.143	5.65612e-07	Sst
PPIP5K2	1.50229451893796e-11	0.338597	0.49	0.451	5.66861e-07	Sst
SMIM7	1.50386782408093e-11	-0.315423	0.083	0.133	5.67454e-07	Sst
ACE	1.50468563083612e-11	-3.039	0.002	0.023	5.67763e-07	Sst
DAAM2	1.5275665408716e-11	-1.78563	0.016	0.045	5.76397e-07	Sst
PIH1D1	1.54440268021287e-11	-0.622153	0.036	0.074	5.82749e-07	Sst
TLL1	1.54568963919282e-11	-2.69092	0.009	0.035	5.83235e-07	Sst
XXYLT1	1.55884274183036e-11	-0.291341	0.133	0.193	5.88198e-07	Sst
SNX6	1.5621896346705e-11	-0.256004	0.194	0.265	5.89461e-07	Sst
CDC123	1.57590765266657e-11	-0.331982	0.117	0.176	5.94637e-07	Sst
SHMT1	1.58599964322919e-11	-1.42942	0.015	0.043	5.98445e-07	Sst
HK2	1.59768125684561e-11	-3.69786	0.001	0.021	6.02853e-07	Sst
NBEAL1	1.59774466014204e-11	-0.274749	0.289	0.369	6.02877e-07	Sst
DYNC1LI2	1.60747531214154e-11	-0.216054	0.251	0.329	6.06549e-07	Sst
PLXNB2	1.61007450794228e-11	-0.417642	0.074	0.122	6.07529e-07	Sst
APRT	1.61191299401657e-11	-0.810995	0.021	0.052	6.08223e-07	Sst
ATAD5	1.63143637719252e-11	-0.344308	0.118	0.177	6.1559e-07	Sst
NDUFA6	1.63309455241974e-11	-0.634697	0.046	0.087	6.16216e-07	Sst
DDX17	1.64221269635899e-11	-0.215302	0.621	0.681	6.19656e-07	Sst
IGSF6	1.64485004362076e-11	-0.930897	0.028	0.062	6.20651e-07	Sst
BHLHE41	1.65562548131545e-11	-7.67381	0	0.019	6.24717e-07	Sst
BTNL9	1.66204323045138e-11	-1.68497	0.005	0.029	6.27139e-07	Sst
MOB2	1.667437894371e-11	-0.546365	0.036	0.073	6.29174e-07	Sst
ZDHHC5	1.66775894088146e-11	-0.606192	0.051	0.094	6.29295e-07	Sst
GTF3C6	1.68203409669678e-11	-0.344412	0.069	0.116	6.34682e-07	Sst
FGFR1OP2	1.6970324456912e-11	-0.316371	0.094	0.147	6.40341e-07	Sst
NARS1	5.47767703802779e-14	1.44858	0.262	0.157	2.06689e-09	Endo
DDX39A	1.72836820958496e-11	-0.896723	0.02	0.051	6.52165e-07	Sst
MAF1	1.73573361673977e-11	-0.565964	0.026	0.06	6.54944e-07	Sst
SHISA9	3.57360156889879e-79	1.44852	0.673	0.391	1.34843e-74	Pvalb
LURAP1L	1.77069874365303e-11	-1.73106	0.013	0.04	6.68138e-07	Sst
STK10	1.7729076117668e-11	-0.517367	0.071	0.118	6.68971e-07	Sst
GPX8	1.78230015139448e-11	-6.04371	0	0.019	6.72515e-07	Sst
EXOSC8	1.7923794061953e-11	-0.370099	0.126	0.185	6.76319e-07	Sst
LINC01550	1.80198997604932e-11	-2.77986	0.004	0.026	6.79945e-07	Sst
LNX1	3.75222864228146e-93	1.44852	0.557	0.161	1.41583e-88	L6 IT Car3
SLC12A4	1.85191881255132e-11	-3.57603	0.001	0.021	6.98785e-07	Sst
CD59	1.85309549566229e-11	-0.404365	0.079	0.128	6.99229e-07	Sst
RALGAPB	1.85764601624503e-11	-0.202996	0.209	0.281	7.00946e-07	Sst
SRSF4	1.88190346219419e-11	-0.227231	0.246	0.324	7.10099e-07	Sst
PI4K2B	1.8903692255053e-11	-0.636088	0.057	0.1	7.13293e-07	Sst
CALU	1.89152142125083e-11	-0.418267	0.137	0.197	7.13728e-07	Sst
SLC25A36	1.90173625833898e-11	-0.278133	0.297	0.377	7.17582e-07	Sst
PTPRD-AS1	1.90174606266481e-11	-0.953101	0.015	0.044	7.17586e-07	Sst
ENSG00000241073	1.90511728535384e-11	-0.796188	0.029	0.063	7.18858e-07	Sst
NFYB	1.91297127297172e-11	-0.325315	0.067	0.114	7.21821e-07	Sst
BRD1	1.9212702084838e-11	-0.317785	0.176	0.244	7.24953e-07	Sst
P4HB	1.92611179921173e-11	-0.581794	0.064	0.109	7.2678e-07	Sst
SPAG1	1.93328349181791e-11	-0.767777	0.034	0.071	7.29486e-07	Sst
PDE9A-AS1	1.97211925984904e-11	-1.8408	0.006	0.029	7.4414e-07	Sst
SLC40A1	1.97448399617287e-11	-1.4399	0.016	0.045	7.45032e-07	Sst
WRNIP1	1.99094506717828e-11	-0.510822	0.08	0.13	7.51243e-07	Sst
P2RX4	1.99628809899148e-11	-0.761123	0.019	0.049	7.53259e-07	Sst
SRP19	1.99987245030438e-11	-0.324473	0.13	0.19	7.54612e-07	Sst
RCOR3	2.01265974366676e-11	-0.307795	0.252	0.329	7.59437e-07	Sst
CSF3R	2.01646094177003e-11	-7.02941	0	0.019	7.60871e-07	Sst
PKN3	2.01732264034476e-11	-3.22707	0.002	0.022	7.61196e-07	Sst
ALG8	2.02417628162821e-11	-0.386455	0.084	0.134	7.63782e-07	Sst
KDM5B	2.03360364007164e-11	-0.261435	0.321	0.402	7.6734e-07	Sst
TNFAIP8L1	2.04292869804404e-11	-0.961044	0.02	0.051	7.70858e-07	Sst
RAB2B	2.04836641739743e-11	-0.721401	0.052	0.094	7.7291e-07	Sst
EDN1	2.05849214625218e-11	-3.48439	0.003	0.023	7.76731e-07	Sst
RER1	2.0678179658901e-11	-0.47623	0.085	0.136	7.8025e-07	Sst
KMT2A	2.07101805629156e-11	-0.237309	0.486	0.558	7.81457e-07	Sst
TARDBP	2.07301436644878e-11	-0.369396	0.144	0.207	7.82211e-07	Sst
NUP214	2.0943495115588e-11	-0.260691	0.181	0.25	7.90261e-07	Sst
OLFML2A	2.09546454163223e-11	-3.27192	0.001	0.021	7.90682e-07	Sst
EFNA5	3.66660801529858e-131	1.44844	0.912	0.34	1.38352e-126	L6 IT Car3
STX8	2.1082246176066e-11	-0.256201	0.184	0.252	7.95496e-07	Sst
KATNA1	2.11934680244683e-11	-0.362641	0.075	0.123	7.99693e-07	Sst
CDC34	2.12374790775899e-11	-0.620349	0.025	0.058	8.01354e-07	Sst
ENSG00000287159	4.19512455630145e-22	1.4484	0.085	0.018	1.58295e-17	L6 IT Car3
RARRES2	2.13643442086985e-11	-4.78577	0.001	0.021	8.06141e-07	Sst
ABRAXAS1	2.14126748452568e-11	-0.714487	0.02	0.05	8.07964e-07	Sst
BCAP31	2.15088465011607e-11	-0.356336	0.048	0.09	8.11593e-07	Sst
ZNF703	2.15287998463629e-11	-1.64062	0.007	0.031	8.12346e-07	Sst
TFEC	2.16075915244231e-11	-3.62013	0.003	0.024	8.15319e-07	Sst
OSTC	2.16266518237906e-11	-0.385622	0.087	0.138	8.16038e-07	Sst
BORA	2.17375570541213e-11	-1.57743	0.012	0.038	8.20223e-07	Sst
KIF7	2.20534575825162e-11	-0.794649	0.033	0.069	8.32143e-07	Sst
ENSG00000237234	2.21480266422179e-11	-5.15031	0	0.019	8.35711e-07	Sst
POMT2	2.26938075346447e-11	-0.752423	0.038	0.075	8.56305e-07	Sst
TMCC1	2.27286387005919e-11	-0.235297	0.503	0.578	8.5762e-07	Sst
AKIRIN1	2.27450620656216e-11	-0.403246	0.085	0.136	8.58239e-07	Sst
PIK3AP1	2.27992978273702e-11	-2.32049	0.004	0.025	8.60286e-07	Sst
ENSG00000284624	2.29028022279688e-11	-0.588846	0.041	0.08	8.64191e-07	Sst
USF2	2.31764554980621e-11	-0.375427	0.059	0.103	8.74517e-07	Sst
PDE7B	2.31779151583597e-11	-1.33293	0.079	0.124	8.74572e-07	Sst
SPSB1	2.32556962429047e-11	-1.57603	0.01	0.035	8.77507e-07	Sst
CEPT1	2.35210204562807e-11	-0.371787	0.176	0.241	8.87519e-07	Sst
RBAK	2.37227419008777e-11	-0.727075	0.039	0.077	8.9513e-07	Sst
RAP2B	2.38908649476419e-11	-0.386144	0.059	0.104	9.01474e-07	Sst
PLAUR	2.40070775054598e-11	-1.39736	0.012	0.038	9.05859e-07	Sst
KBTBD11-AS1	2.41431145630268e-11	-2.42585	0.005	0.027	9.10992e-07	Sst
ENSG00000189229	2.45856506324385e-11	-1.37126	0.015	0.044	9.2769e-07	Sst
ENSG00000286771	2.46561035940251e-11	-2.10395	0.005	0.028	9.30349e-07	Sst
NASP	2.48382108182121e-11	-0.232171	0.266	0.345	9.3722e-07	Sst
HILPDA	2.489407228997e-11	-0.61197	0.029	0.063	9.39328e-07	Sst
TXNIP	2.50134823769098e-11	-0.420987	0.102	0.157	9.43834e-07	Sst
GNAI3	2.53134872975235e-11	-0.316207	0.192	0.262	9.55154e-07	Sst
C5	2.53284232054882e-11	-0.463604	0.033	0.068	9.55717e-07	Sst
SCAI	2.53800659605577e-11	0.446485	0.447	0.408	9.57666e-07	Sst
STX2	2.57661065224557e-11	-0.306755	0.161	0.226	9.72232e-07	Sst
FER	2.60178947639661e-11	-0.232723	0.61	0.678	9.81733e-07	Sst
ENSG00000276115	2.61100130237645e-11	-0.968418	0.027	0.06	9.85209e-07	Sst
MKNK2	2.61373180874145e-11	-0.81669	0.016	0.045	9.86239e-07	Sst
CRIP2	2.63247904651768e-11	-0.314416	0.066	0.113	9.93313e-07	Sst
APIP	2.63275264943535e-11	-0.303156	0.126	0.185	9.93417e-07	Sst
TRIL	2.63787633169218e-11	-2.08656	0.003	0.023	9.9535e-07	Sst
HSDL2-AS1	2.63822466224568e-11	-0.883511	0.027	0.06	9.95481e-07	Sst
CHRNA5	2.64011173519609e-11	-2.41463	0.007	0.03	9.96193e-07	Sst
RPP38	2.64053847471205e-11	-0.297209	0.092	0.145	9.96354e-07	Sst
MIEN1	2.64375409401668e-11	-0.531248	0.028	0.063	9.97568e-07	Sst
ENSG00000287555	2.64609639459313e-11	-0.445803	0.116	0.173	9.98452e-07	Sst
ANOS1	7.02793521825271e-122	1.44838	0.18	0.064	2.65185e-117	RG
TMEM218	2.64745779746475e-11	-0.696567	0.033	0.069	9.98965e-07	Sst
RPAP3	2.67131667836539e-11	-0.297234	0.071	0.118	1.00797e-06	Sst
BAALC-AS1	2.69061815318211e-11	-0.732353	0.052	0.093	1.01525e-06	Sst
DDX3X	2.69707762639134e-11	-0.287295	0.208	0.278	1.01769e-06	Sst
ENSG00000236986	2.71459400123003e-11	-0.604412	0.065	0.11	1.0243e-06	Sst
IFI6	2.72368985711095e-11	-1.78212	0.003	0.023	1.02773e-06	Sst
FNDC1	2.72377520553821e-11	-2.84239	0.002	0.022	1.02776e-06	Sst
SLC35D1	2.74580955345751e-11	-0.386808	0.113	0.169	1.03608e-06	Sst
BRK1	2.75910597443369e-11	-0.26173	0.116	0.174	1.04109e-06	Sst
ENSG00000286742	2.80695693400955e-11	-3.31675	0	0.019	1.05915e-06	Sst
RBM4	2.84460247811242e-11	-0.301358	0.227	0.302	1.07335e-06	Sst
MANBA	2.85186011582342e-11	-0.882939	0.117	0.171	1.07609e-06	Sst
TBCB	2.86355584631667e-11	-0.204218	0.16	0.226	1.08051e-06	Sst
METTL15	2.90021563896548e-11	-0.452979	0.268	0.338	1.09434e-06	Sst
ASPSCR1	2.91729660980355e-11	-0.677431	0.029	0.064	1.10078e-06	Sst
RAB8A	2.94723466008939e-11	-0.298179	0.034	0.071	1.11208e-06	Sst
FYTTD1	2.94764901636227e-11	-0.348116	0.119	0.177	1.11224e-06	Sst
TMC6	2.9488051185626e-11	-2.00325	0.006	0.03	1.11267e-06	Sst
ARC	2.97246694874398e-11	-3.07173	0.001	0.021	1.1216e-06	Sst
ZIC3	2.98587982896718e-11	-5.94414	0	0.018	1.12666e-06	Sst
KLHL6	2.98854583259323e-11	-3.55378	0.001	0.021	1.12767e-06	Sst
PIGC	2.99992112635748e-11	-0.431035	0.121	0.178	1.13196e-06	Sst
ROCK1	3.00810638601091e-11	-0.267314	0.396	0.476	1.13505e-06	Sst
PTMS	3.02440745623433e-11	-0.272446	0.315	0.392	1.1412e-06	Sst
DRAM1	3.03556409735119e-11	-2.95231	0.002	0.022	1.14541e-06	Sst
CXCL12	3.06396296297477e-11	-2.18952	0.012	0.038	1.15613e-06	Sst
ZWILCH	3.08366503017279e-11	-0.411896	0.05	0.091	1.16356e-06	Sst
CDV3	7.55189647488101e-23	1.44817	0.267	0.135	2.84956e-18	Endo
ZNF595	3.09602229893082e-11	-0.437084	0.07	0.116	1.16822e-06	Sst
TAL1	3.09796329088684e-11	-6.8308	0	0.018	1.16895e-06	Sst
CEBPB	3.09796329156513e-11	-6.5553	0	0.018	1.16895e-06	Sst
DYNC2H1	3.13980034140107e-11	-0.338303	0.253	0.327	1.18474e-06	Sst
DHTKD1	3.19657178636403e-11	-0.197268	0.089	0.141	1.20616e-06	Sst
PAXIP1	3.19802970701524e-11	-0.503693	0.078	0.125	1.20671e-06	Sst
SIGIRR	3.20014493598166e-11	-0.793414	0.027	0.06	1.20751e-06	Sst
APLN	3.21425163141198e-11	-6.8603	0	0.018	1.21283e-06	Sst
SDCCAG8	2.76786421501339e-182	1.44816	0.688	0.407	1.0444e-177	Micro
ENSG00000246250	3.22833817956291e-11	-0.456977	0.041	0.08	1.21815e-06	Sst
KBTBD3	3.23199081817913e-11	-1.23504	0.016	0.044	1.21953e-06	Sst
CTXND1	3.23625051863379e-11	-4.57275	0.001	0.021	1.22113e-06	Sst
LIX1	3.24575360552044e-11	-4.24502	0.001	0.02	1.22472e-06	Sst
ADM	3.25018843612012e-11	-3.53384	0	0.019	1.22639e-06	Sst
KANK4	3.31217406754908e-11	-5.31818	0	0.019	1.24978e-06	Sst
SAE1	3.31544678400668e-11	-0.215205	0.11	0.167	1.25102e-06	Sst
ADGRB3-DT	3.33826709282348e-11	-0.42258	0.111	0.166	1.25963e-06	Sst
EXPH5	3.35536671725783e-11	-6.14848	0.001	0.02	1.26608e-06	Sst
RGS10	3.36342495629017e-11	-4.576	0.001	0.021	1.26912e-06	Sst
HDGF	3.36644292778186e-11	-0.280756	0.064	0.11	1.27026e-06	Sst
CHMP4B	3.37318964442651e-11	-0.272992	0.074	0.123	1.27281e-06	Sst
ACIN1	3.41282478985451e-11	-0.229454	0.194	0.263	1.28776e-06	Sst
NRAS	3.41807970496566e-11	-0.507358	0.041	0.079	1.28974e-06	Sst
OSMR-DT	3.42387581804494e-11	-3.80901	0.002	0.021	1.29193e-06	Sst
XRCC3	3.44334533411749e-11	-1.28123	0.013	0.04	1.29928e-06	Sst
EIF4A1	3.47567176499077e-11	-0.255598	0.306	0.379	1.31148e-06	Sst
NENF	3.48528886091511e-11	-0.70552	0.04	0.078	1.3151e-06	Sst
GLIDR	3.49162123354837e-11	-1.10558	0.015	0.044	1.31749e-06	Sst
LEMD2	3.51379483885554e-11	-0.437876	0.059	0.103	1.32586e-06	Sst
GYG2	3.51653815566476e-11	-1.72918	0.01	0.036	1.3269e-06	Sst
BHLHE40	3.51990441789804e-11	-2.21601	0.003	0.023	1.32817e-06	Sst
IQGAP3	3.53003177332854e-11	-4.91936	0.001	0.02	1.33199e-06	Sst
VCP	3.53060017688981e-11	-0.194143	0.14	0.202	1.3322e-06	Sst
ENSG00000236540	3.58119810043637e-11	-2.06367	0.005	0.028	1.35129e-06	Sst
ENSG00000261267	3.59396180356291e-11	-0.955245	0.033	0.068	1.35611e-06	Sst
HBA2	3.59990340026078e-11	-3.23546	0.02	0.049	1.35835e-06	Sst
SETD2	3.6600903831401e-11	-0.23122	0.429	0.507	1.38106e-06	Sst
LINC00513	3.67430283817048e-11	-0.989117	0.049	0.088	1.38642e-06	Sst
DCTN2	3.68195355235058e-11	-0.233382	0.172	0.239	1.38931e-06	Sst
EPN2-AS1	3.72939410263207e-11	-0.762565	0.039	0.077	1.40721e-06	Sst
MPPED2-AS1	3.74676402833609e-11	-0.987003	0.02	0.051	1.41377e-06	Sst
TBC1D8	3.76543313853042e-11	-0.298078	0.11	0.165	1.42081e-06	Sst
MDH1B	1.94303623702093e-08	1.4481	0.032	0.008	0.000733166	L6b
DHX38	3.8799824575895e-11	-0.560513	0.056	0.098	1.46403e-06	Sst
FEZ2	3.88942743980785e-11	-0.351799	0.202	0.272	1.4676e-06	Sst
AKAP8L	3.88997844764034e-11	-0.197851	0.157	0.222	1.46781e-06	Sst
PUS10	3.91506673108162e-11	-0.672221	0.043	0.081	1.47727e-06	Sst
STARD8	3.95663135291072e-11	-2.85421	0.003	0.023	1.49296e-06	Sst
PWWP2A	3.96345062076843e-11	-0.331998	0.194	0.263	1.49553e-06	Sst
RAPGEF5	3.99697140118707e-11	-0.946177	0.165	0.219	1.50818e-06	Sst
LVRN	2.00291942611114e-29	1.44796	0.069	0.031	7.55762e-25	IT-Immature
ENSG00000258026	7.27821240280236e-17	1.44788	0.019	0.006	2.74629e-12	RG
PSMA3	4.10732595771578e-11	-0.215169	0.147	0.21	1.54982e-06	Sst
PRELP	4.15795199329524e-11	-2.21798	0.001	0.02	1.56892e-06	Sst
ST3GAL4	4.19011948601744e-11	-0.701756	0.042	0.08	1.58106e-06	Sst
SCARF1	4.21288870245748e-11	-2.60464	0.005	0.026	1.58965e-06	Sst
SOCS4	4.22413630992342e-11	-0.44208	0.054	0.096	1.59389e-06	Sst
TMED10	4.3017210410647e-11	-0.381233	0.142	0.202	1.62317e-06	Sst
ARAP1	4.3212370291531e-11	-0.962459	0.019	0.048	1.63053e-06	Sst
RGS22	4.35503539838236e-11	-2.08887	0.007	0.03	1.64329e-06	Sst
PUS7	3.00735463587103e-124	1.44773	0.301	0.146	1.13477e-119	RG
PRKG1	0	1.44765	0.765	0.391	0	Sst
FTSJ3	4.45310943155757e-11	-0.919042	0.016	0.044	1.68029e-06	Sst
VCAM1	4.45981814317455e-11	-5.19136	0	0.019	1.68282e-06	Sst
HNRNPC	4.48996156237633e-11	-0.256931	0.509	0.575	1.6942e-06	Sst
YWHAQ	4.53313781789569e-11	-0.221468	0.414	0.494	1.71049e-06	Sst
FUZ	8.45447740433695e-23	1.44763	0.054	0.024	3.19013e-18	RG
SLCO1A2	4.56843471849022e-11	-2.53208	0.005	0.026	1.72381e-06	Sst
NUP98	4.61253118268558e-11	-0.3218	0.179	0.245	1.74045e-06	Sst
SNX30	4.61431698009092e-11	-0.354332	0.11	0.164	1.74112e-06	Sst
MGAT1	4.61486813532798e-11	-0.538341	0.031	0.066	1.74133e-06	Sst
TOPBP1	4.62950770509184e-11	-0.323668	0.135	0.196	1.74685e-06	Sst
DNAJB1	4.66162825810743e-11	-0.349867	0.041	0.079	1.75897e-06	Sst
EIF6	4.67960225457971e-11	-0.539111	0.034	0.07	1.76575e-06	Sst
TMEM179B	4.71069019855177e-11	-0.584673	0.044	0.083	1.77748e-06	Sst
BCL2L13	4.72000304463619e-11	-0.419313	0.105	0.158	1.781e-06	Sst
ARHGAP25	4.72527684395474e-11	-2.53186	0.01	0.035	1.78299e-06	Sst
ENSG00000254777	4.7419120054601e-11	-4.30361	0.001	0.02	1.78927e-06	Sst
CYB5B	4.74381151248488e-11	-0.347225	0.098	0.151	1.78998e-06	Sst
METTL25	4.75802830059614e-11	-0.468458	0.092	0.143	1.79535e-06	Sst
ETFA	4.48299990412041e-61	1.44754	0.282	0.142	1.69157e-56	Micro
CTSO	4.796180438638e-11	-2.57558	0.005	0.027	1.80974e-06	Sst
RBCK1	4.82881357902451e-11	-0.378472	0.054	0.097	1.82206e-06	Sst
CRY1	4.8798694713516e-11	-0.20303	0.11	0.166	1.84132e-06	Sst
TPI1	4.90067807333614e-11	-0.466875	0.093	0.144	1.84917e-06	Sst
PCNT	4.91504615396692e-11	-0.22077	0.117	0.174	1.85459e-06	Sst
EIF4EBP2	4.93501339428083e-11	-0.416751	0.103	0.156	1.86213e-06	Sst
PLAC9	4.95733315328399e-11	-2.7271	0.002	0.022	1.87055e-06	Sst
LINC01915	7.21655690759693e-46	1.44744	0.024	0.002	2.72302e-41	PC
RAD54L	1.45352759900259e-25	1.44744	0.05	0.021	5.4846e-21	nIP
CENPH	5.00265235656545e-11	-1.2268	0.02	0.049	1.88765e-06	Sst
DCDC2C	5.00932001063347e-11	-1.61435	0.01	0.035	1.89017e-06	Sst
COX8A	5.03986994820258e-11	-0.190819	0.118	0.176	1.90169e-06	Sst
PRUNE2	5.07070310824714e-11	-0.674499	0.07	0.115	1.91333e-06	Sst
CD84	5.07904013318443e-11	-5.53095	0.001	0.019	1.91647e-06	Sst
SLC25A25	5.09772561156247e-11	-0.504271	0.049	0.09	1.92352e-06	Sst
PCDH17	5.12160973297504e-11	0.375666	0.284	0.231	1.93254e-06	Sst
GLRX2	5.37029967814962e-13	1.44742	0.198	0.046	2.02638e-08	L6 IT
ENSG00000258101	5.26312082215096e-11	-2.32202	0.003	0.024	1.98593e-06	Sst
PPP2R2D	5.2739653294704e-11	-0.34867	0.183	0.251	1.99003e-06	Sst
DOCK4	5.27904506813542e-11	-0.20964	0.755	0.69	1.99194e-06	Sst
MEGF10	2.5912783283251e-70	1.44739	0.307	0.128	9.77767e-66	VLMC
ENSG00000259560	5.34662778503534e-11	-1.74669	0.008	0.032	2.01744e-06	Sst
SDCBP2-AS1	5.34691437908696e-11	-0.342525	0.072	0.119	2.01755e-06	Sst
KIF2A	5.37067671397811e-11	-0.295399	0.433	0.511	2.02652e-06	Sst
SAMHD1	5.37894877334889e-11	-0.810216	0.047	0.086	2.02964e-06	Sst
C2orf27A	5.38355661944916e-11	0.118004	0.252	0.199	2.03138e-06	Sst
MBD5	5.38694868228146e-11	-0.21257	0.744	0.787	2.03266e-06	Sst
ENSG00000248540	5.49516498240732e-11	-2.10668	0.003	0.024	2.07349e-06	Sst
DMAC2L	5.49814077075615e-11	-0.502764	0.064	0.108	2.07461e-06	Sst
FAM43A	5.56842644996491e-11	-1.89462	0.005	0.028	2.10113e-06	Sst
TOB1	5.67472139526369e-11	-0.732132	0.029	0.063	2.14124e-06	Sst
CYB5R4	5.67794500819615e-11	-0.374947	0.15	0.21	2.14246e-06	Sst
RILPL2	5.70294022834152e-11	-1.78621	0.002	0.022	2.15189e-06	Sst
LARP4	5.73711291210202e-11	-0.337233	0.149	0.211	2.16478e-06	Sst
FAM219B	5.74823579351094e-11	-0.296356	0.071	0.117	2.16898e-06	Sst
SNHG32	5.77648741946071e-11	-0.212896	0.105	0.159	2.17964e-06	Sst
THRAP3	5.80584946183345e-11	-0.294718	0.256	0.33	2.19072e-06	Sst
ENSG00000265316	5.89071964501758e-11	-2.19335	0.007	0.03	2.22275e-06	Sst
ENSG00000288928	5.90505338090097e-11	-1.66006	0.008	0.031	2.22815e-06	Sst
IFRD1	5.97537136514133e-11	-0.560588	0.116	0.172	2.25469e-06	Sst
PSME3IP1	6.02136685131132e-11	-0.275161	0.105	0.159	2.27204e-06	Sst
ZC4H2	6.0439969077378e-11	-0.168122	0.227	0.298	2.28058e-06	Sst
CASP4	6.06442051123538e-11	-3.79558	0	0.018	2.28829e-06	Sst
VANGL2	6.0745175404466e-11	-0.336023	0.081	0.129	2.2921e-06	Sst
NUMA1	6.10747916474557e-11	-0.187273	0.139	0.201	2.30454e-06	Sst
GPAM	6.11560497645075e-11	-0.392909	0.054	0.096	2.3076e-06	Sst
PAICS	6.12998866382576e-11	-0.347311	0.097	0.149	2.31303e-06	Sst
GOLGB1	6.13262096113328e-11	-0.272167	0.193	0.26	2.31402e-06	Sst
NXPH3	6.14367494977379e-11	-2.13059	0.003	0.022	2.31819e-06	Sst
CHPT1	4.37985894797968e-30	1.44734	0.511	0.255	1.65265e-25	L6 CT
GARNL3	6.16584919385305e-11	0.388185	0.386	0.339	2.32656e-06	Sst
MYBL2	6.18678405350804e-11	-3.41599	0.001	0.019	2.33446e-06	Sst
GINS3	6.20586732304675e-11	-2.02666	0.008	0.032	2.34166e-06	Sst
CDCA3	6.27644565614031e-11	-2.53181	0.003	0.023	2.36829e-06	Sst
MYO1C	6.37030781453989e-11	-0.560245	0.02	0.049	2.40371e-06	Sst
MAP4K3	6.37561580701482e-11	0.23602	0.611	0.572	2.40571e-06	Sst
HNRNPK-AS1	6.38388078520837e-11	-0.394162	0.126	0.183	2.40883e-06	Sst
PITPNM2	6.38449370303677e-11	-0.293505	0.103	0.157	2.40906e-06	Sst
DPYSL5	6.38473465407114e-11	-0.295437	0.388	0.456	2.40915e-06	Sst
ENSG00000269289	6.45589791676769e-11	-1.36152	0.013	0.04	2.436e-06	Sst
FKBP9	6.47152381101055e-11	-1.03732	0.027	0.059	2.4419e-06	Sst
CPD	6.47742071696662e-11	-0.51723	0.146	0.203	2.44413e-06	Sst
ARHGEF1	6.49669001963465e-11	-0.624456	0.031	0.065	2.4514e-06	Sst
CENPM	6.50419919619225e-11	-3.30894	0.001	0.02	2.45423e-06	Sst
COL21A1	6.54787112351512e-11	-3.01587	0.01	0.034	2.47071e-06	Sst
MYCBP2	6.61835914281113e-11	0.131168	0.745	0.713	2.49731e-06	Sst
SNTB1	6.69800125562873e-11	-1.81817	0.028	0.06	2.52736e-06	Sst
ADRM1	6.72450998844202e-11	-0.630826	0.026	0.058	2.53736e-06	Sst
FAM120AOS	6.89966030287213e-11	-0.450573	0.062	0.105	2.60345e-06	Sst
PRR5	6.93911769730059e-11	-0.457221	0.032	0.066	2.61834e-06	Sst
SARNP	6.97678784566932e-11	-0.306618	0.209	0.28	2.63255e-06	Sst
ENSG00000242540	6.99888732330507e-11	-0.808273	0.036	0.071	2.64089e-06	Sst
ELOA-AS1	7.05570869232109e-11	-0.43243	0.084	0.133	2.66233e-06	Sst
FAM53B-AS1	7.09643577936368e-11	-2.20693	0.003	0.024	2.6777e-06	Sst
NADK2	7.13883200983655e-11	-0.388075	0.121	0.176	2.6937e-06	Sst
CACNA1H	7.25770958128841e-11	-1.15759	0.016	0.044	2.73855e-06	Sst
FLOT2	7.26972063450409e-11	-0.384897	0.06	0.103	2.74308e-06	Sst
ITSN1	7.34212314029154e-11	-0.305663	0.501	0.556	2.7704e-06	Sst
SMOC2	7.37260587761328e-11	-2.11541	0.003	0.024	2.78191e-06	Sst
PARD6G-AS1	7.47123100338493e-11	-0.954156	0.024	0.056	2.81912e-06	Sst
MARCHF7	7.50264285829771e-11	-0.26299	0.332	0.41	2.83097e-06	Sst
NADK	7.51953689702916e-11	-0.895432	0.029	0.062	2.83735e-06	Sst
TRIM8	7.52971136479398e-11	-0.894543	0.014	0.041	2.84119e-06	Sst
CIB1	7.61015311891032e-11	-2.30786	0.002	0.021	2.87154e-06	Sst
SAP30L	7.64499383887765e-11	-0.564306	0.025	0.056	2.88469e-06	Sst
RNF5	7.73235336233328e-11	-0.350049	0.044	0.083	2.91765e-06	Sst
PIN1	7.84709899973004e-11	-0.435327	0.058	0.1	2.96095e-06	Sst
PAQR8	7.91291206676467e-11	-1.24017	0.015	0.042	2.98578e-06	Sst
H3C11	7.94672940655729e-11	-3.80022	0.001	0.019	2.99854e-06	Sst
ARL2BP	7.95436326340272e-11	-0.368146	0.054	0.095	3.00142e-06	Sst
ENSG00000223642	7.97259601160417e-11	-1.26547	0.018	0.046	3.0083e-06	Sst
ENSG00000287097	7.98000765499977e-11	-1.36999	0.012	0.038	3.0111e-06	Sst
DST	7.98714691531733e-11	-0.312829	0.697	0.711	3.01379e-06	Sst
LINC00685	7.9960542838806e-11	-0.60565	0.054	0.095	3.01715e-06	Sst
SIL1	8.0683865416023e-11	-0.240385	0.18	0.246	3.04444e-06	Sst
DAZAP1	8.08859150752588e-11	-0.247145	0.084	0.133	3.05207e-06	Sst
GPX4	8.24043967938966e-11	-0.178253	0.149	0.211	3.10937e-06	Sst
C14orf119	8.26163140072348e-11	-1.03242	0.015	0.042	3.11736e-06	Sst
TMLHE-AS1	8.4042616444553e-11	-0.377017	0.188	0.254	3.17118e-06	Sst
XBP1	8.44506570130935e-11	-0.795162	0.022	0.053	3.18658e-06	Sst
MTIF3	8.45886906245153e-11	-0.446629	0.08	0.127	3.19179e-06	Sst
EMP3	8.49644982410822e-11	-1.40893	0.006	0.028	3.20597e-06	Sst
GPC5-AS2	8.55034170379363e-11	-2.73813	0.002	0.021	3.2263e-06	Sst
CMTR2	8.55122672173559e-11	-1.07594	0.032	0.066	3.22663e-06	Sst
NECTIN3	8.72198583742668e-11	0.369341	0.388	0.341	3.29107e-06	Sst
EFNA1	8.72693640445586e-11	-4.5465	0	0.018	3.29293e-06	Sst
CERS2	8.75280748048947e-11	-0.641016	0.021	0.051	3.3027e-06	Sst
MIR1915HG	8.77402635473082e-11	-3.35841	0.003	0.022	3.3107e-06	Sst
PLEKHG5	8.78530230853456e-11	-0.455474	0.03	0.064	3.31496e-06	Sst
NCKAP5L	1.43514582325289e-28	1.4473	0.144	0.072	5.41524e-24	Micro
ARID5A	8.87858971383531e-11	-4.2369	0.001	0.02	3.35016e-06	Sst
DPEP1	8.9290909841089e-11	-3.38227	0.001	0.019	3.36921e-06	Sst
FSCN1	8.95538199735106e-11	-0.286268	0.111	0.166	3.37913e-06	Sst
NUP50-DT	9.06826207547425e-11	-0.373075	0.079	0.127	3.42173e-06	Sst
ATP1B1	9.09799668994197e-11	0.331627	0.447	0.404	3.43295e-06	Sst
GIMAP1	9.11916153235852e-11	-2.72288	0	0.018	3.44093e-06	Sst
MACROH2A1	9.17516346086127e-11	-0.211064	0.289	0.367	3.46206e-06	Sst
BDH2	9.19231458795013e-11	-2.0593	0.005	0.027	3.46854e-06	Sst
WRAP73	9.19964061513887e-11	-1.01624	0.022	0.052	3.4713e-06	Sst
ABCA8	9.25356103883846e-11	-3.38244	0.001	0.02	3.49165e-06	Sst
ADGRG1	9.25529827016957e-11	-0.530973	0.071	0.115	3.4923e-06	Sst
NDUFA13	9.3134581243553e-11	-0.173483	0.242	0.316	3.51425e-06	Sst
HNRNPUL1	9.34954687479463e-11	-0.202643	0.139	0.199	3.52786e-06	Sst
MVP-DT	9.35491422445571e-11	-0.609331	0.044	0.082	3.52989e-06	Sst
TSNARE1	9.39647374842843e-11	-0.434058	0.071	0.117	3.54557e-06	Sst
RTCB	9.40837750841767e-11	-0.415087	0.069	0.113	3.55006e-06	Sst
ARL17B	9.53935677017744e-11	-0.326081	0.13	0.189	3.59949e-06	Sst
ENSG00000285756	9.57575433872083e-11	-0.34013	0.102	0.154	3.61322e-06	Sst
ITGA11	9.65125373183151e-11	-2.59883	0.004	0.024	3.64171e-06	Sst
CCL3	9.70598970366357e-11	-8.65447	0	0.017	3.66236e-06	Sst
C8orf76	9.72128121092197e-11	-0.346726	0.057	0.099	3.66813e-06	Sst
SH2B3	9.73405957579399e-11	-0.763538	0.038	0.073	3.67295e-06	Sst
RRAGC-DT	9.73632163006843e-11	-0.146253	0.129	0.188	3.67381e-06	Sst
ZNF700	9.75973253728943e-11	-0.39549	0.067	0.112	3.68264e-06	Sst
FAP	9.78532841054615e-11	-4.35309	0.001	0.019	3.6923e-06	Sst
CDCA4	9.87356471237606e-11	-0.854942	0.015	0.043	3.72559e-06	Sst
GNB2	9.92087448443481e-11	-0.498892	0.059	0.101	3.74344e-06	Sst
PABPN1	9.94262683775419e-11	-0.136352	0.189	0.256	3.75165e-06	Sst
GSG1L	9.95786177249902e-11	-1.31011	0.021	0.051	3.7574e-06	Sst
CCT6A	9.9921344945598e-11	-0.189557	0.154	0.216	3.77033e-06	Sst
TBPL1	1.00208268443374e-10	-0.680808	0.041	0.077	3.78116e-06	Sst
PDK4-AS1	1.00453481777283e-10	-3.35586	0.001	0.02	3.79041e-06	Sst
NPAT	1.00517591849179e-10	-0.353706	0.12	0.176	3.79283e-06	Sst
RHOG	1.01100111879119e-10	-1.88616	0.005	0.026	3.81481e-06	Sst
ANAPC11	1.01166657050853e-10	-0.274565	0.09	0.14	3.81732e-06	Sst
ZNF410	1.01529462892775e-10	-0.465122	0.083	0.131	3.83101e-06	Sst
RPL27	1.39151562467546e-39	1.4473	0.607	0.422	5.25061e-35	Endo
PMP22	3.38678485058596e-37	1.44725	0.105	0.051	1.27794e-32	gIP
LINC02488	1.04771989734027e-10	-0.812725	0.074	0.118	3.95336e-06	Sst
IQCB1	1.04840883001778e-10	-0.295841	0.169	0.234	3.95596e-06	Sst
KLHL35	1.06248855764175e-10	-0.989875	0.04	0.076	4.00909e-06	Sst
FAM83D	1.06266122144116e-10	-3.20969	0.002	0.021	4.00974e-06	Sst
TTI1	1.06339854554444e-10	-0.441743	0.077	0.123	4.01252e-06	Sst
NAE1	1.06659267957573e-10	-0.295364	0.136	0.195	4.02457e-06	Sst
MARK1	1.06758885481923e-10	-0.314411	0.575	0.624	4.02833e-06	Sst
SSNA1	1.06837155305576e-10	-0.476536	0.035	0.07	4.03129e-06	Sst
SRCAP	1.06891967704664e-10	-0.404208	0.046	0.085	4.03335e-06	Sst
ZNF35	1.07715287645715e-10	-0.659345	0.04	0.077	4.06442e-06	Sst
TMEM214	1.07846230800923e-10	-1.82873	0.007	0.029	4.06936e-06	Sst
SPRED2	1.09431201751401e-10	-0.268363	0.236	0.306	4.12917e-06	Sst
TMEM39A	1.10177912909976e-10	-0.416456	0.073	0.119	4.15734e-06	Sst
ENSG00000285520	1.12573582951188e-10	-1.15115	0.013	0.038	4.24774e-06	Sst
SUN2	1.13661713898668e-10	-0.318751	0.067	0.112	4.2888e-06	Sst
ATF3	2.94313698870971e-10	1.44717	0.035	0.015	1.11053e-05	Micro
MIA2	1.14766584592866e-10	-0.257742	0.145	0.204	4.33049e-06	Sst
AKR1A1	1.1510850949555e-10	-0.34759	0.073	0.119	4.34339e-06	Sst
FBXL3	1.15875824285094e-10	-0.285642	0.11	0.164	4.37234e-06	Sst
NHSL1	0	1.44711	0.731	0.448	0	Ex-Newborn
ABHD16A	1.16802592181234e-10	-0.492411	0.06	0.102	4.40731e-06	Sst
SYNRG	1.17127423288831e-10	-0.308684	0.21	0.278	4.41957e-06	Sst
TMEM204	1.17276533308113e-10	-1.26181	0.012	0.038	4.4252e-06	Sst
RPF1	1.18077394410305e-10	-0.583796	0.041	0.077	4.45541e-06	Sst
KIAA0586	1.19693953637449e-10	-0.265906	0.196	0.265	4.51641e-06	Sst
HMGN5	1.1992342858769e-10	-1.0213	0.019	0.047	4.52507e-06	Sst
ENSG00000279110	1.19984867300842e-10	-3.04206	0.003	0.022	4.52739e-06	Sst
ZXDC	1.21934375534195e-10	-0.295622	0.19	0.258	4.60095e-06	Sst
PIMREG	1.22165249471727e-10	-1.96465	0.003	0.022	4.60966e-06	Sst
YIPF4	1.23124469174755e-10	-0.30222	0.176	0.241	4.64586e-06	Sst
ZMAT1	1.23335216593773e-10	-0.392293	0.112	0.165	4.65381e-06	Sst
GLA	1.2419172542464e-10	-0.690569	0.023	0.053	4.68613e-06	Sst
ZSCAN9	1.24333705265617e-10	-0.610206	0.051	0.09	4.69148e-06	Sst
HIC1	1.25010809769644e-10	-2.57745	0.002	0.02	4.71703e-06	Sst
NFIA-AS1	1.25600721556472e-10	-6.27078	0	0.017	4.73929e-06	Sst
ZNF785	1.25734359489198e-10	-0.182277	0.084	0.132	4.74433e-06	Sst
ENSG00000247970	1.26318844632228e-10	-0.587329	0.018	0.046	4.76639e-06	Sst
ARF6	1.26605468029474e-10	-0.604911	0.038	0.074	4.7772e-06	Sst
GLYR1	1.29351815801301e-10	-0.265429	0.138	0.198	4.88083e-06	Sst
SFT2D1	1.29563323819646e-10	-0.447949	0.061	0.104	4.88881e-06	Sst
H2AC14	1.31053562667147e-10	-3.12329	0.002	0.02	4.94504e-06	Sst
GPR158	1.31250115938965e-10	0.391952	0.226	0.179	4.95246e-06	Sst
UBE2Q2	1.32868790707408e-10	-0.340431	0.185	0.249	5.01354e-06	Sst
PCM1	1.34080539137295e-10	-0.232488	0.554	0.613	5.05926e-06	Sst
ASCL1	6.62606369010758e-21	1.44707	0.105	0.062	2.50021e-16	CGE-Immature
PRR14L	1.36865352275947e-10	-0.157848	0.143	0.204	5.16434e-06	Sst
PSMA4	1.37237766182686e-10	-0.190781	0.112	0.167	5.17839e-06	Sst
MORC4	1.37685117358017e-10	-0.549071	0.048	0.086	5.19527e-06	Sst
LINC03021	1.37877807792656e-10	-1.70813	0.006	0.028	5.20254e-06	Sst
ZNF24	1.40356161838857e-10	-0.359432	0.099	0.151	5.29606e-06	Sst
WBP4	1.41972072422222e-10	-0.316001	0.091	0.141	5.35703e-06	Sst
NBPF26	1.43717068869795e-10	-2.11992	0.005	0.025	5.42288e-06	Sst
MYH10	1.43923791612191e-10	-0.212988	0.436	0.509	5.43068e-06	Sst
ENSG00000256083	1.44434924195799e-10	-5.19016	0	0.018	5.44996e-06	Sst
ADGRD1	1.44492473892512e-10	-1.64888	0.01	0.034	5.45213e-06	Sst
IGFBP5	1.18499340304598e-07	1.44704	0.219	0.06	0.00447134	L4 IT
CD248	1.45532145332832e-10	-6.27616	0	0.017	5.49136e-06	Sst
TSEN15	1.45738756543126e-10	-0.46151	0.064	0.107	5.49916e-06	Sst
PGD	1.4700051201933e-10	-0.30069	0.07	0.116	5.54677e-06	Sst
PIGF	1.47656777967504e-10	-0.451636	0.101	0.151	5.57153e-06	Sst
TMEM107	1.48578769664035e-10	-0.658225	0.032	0.066	5.60632e-06	Sst
TAX1BP3	1.49266713955133e-10	-0.295033	0.015	0.042	5.63228e-06	Sst
YIF1A	1.49474880756221e-10	-0.474616	0.024	0.055	5.64014e-06	Sst
UBR5	1.49649326726898e-10	-0.212569	0.582	0.648	5.64672e-06	Sst
LMBRD1	1.50157545509206e-10	0.429874	0.385	0.343	5.66589e-06	Sst
CDKN3	1.5061500412563e-10	-1.93962	0.006	0.027	5.68316e-06	Sst
SCAND1	1.50973969578229e-10	-0.33242	0.07	0.115	5.6967e-06	Sst
TNFRSF14	1.50990621994704e-10	-6.08444	0	0.017	5.69733e-06	Sst
CUTA	1.51254518061858e-10	-0.216037	0.128	0.186	5.70729e-06	Sst
HEATR1	1.52422996742432e-10	-0.138224	0.147	0.209	5.75138e-06	Sst
WFS1	1.53447130387382e-10	-2.37829	0.005	0.025	5.79002e-06	Sst
ST3GAL3	1.5475203521155e-10	-0.131366	0.24	0.315	5.83926e-06	Sst
PDK1-AS1	1.56173937803043e-10	-2.36624	0.005	0.025	5.89291e-06	Sst
ZFAT	1.56287147657171e-10	-0.350854	0.069	0.114	5.89718e-06	Sst
SEC16A	1.56451620516966e-10	-0.41905	0.066	0.11	5.90339e-06	Sst
SUMO2	1.57963937020725e-10	-0.270426	0.287	0.357	5.96045e-06	Sst
ZNF260	1.58117284691354e-10	-0.380823	0.071	0.115	5.96624e-06	Sst
ADAMTS5	1.60057465033305e-10	-2.73957	0.003	0.022	6.03945e-06	Sst
EIF1	1.60072582489806e-10	-0.286172	0.265	0.335	6.04002e-06	Sst
YARS2	1.60191393559769e-10	-0.421712	0.075	0.121	6.0445e-06	Sst
MEX3C	1.60919425158457e-10	-0.392435	0.096	0.147	6.07197e-06	Sst
CPSF7	1.62789000965174e-10	-0.376558	0.102	0.153	6.14252e-06	Sst
PIK3CA	1.63104595160722e-10	-0.295065	0.334	0.409	6.15443e-06	Sst
PIF1	1.6321655236499e-10	-4.3391	0.001	0.019	6.15865e-06	Sst
NSUN7	1.64690803862051e-10	-0.97444	0.022	0.051	6.21428e-06	Sst
GPR153	1.66451458251725e-10	-0.704822	0.036	0.071	6.28071e-06	Sst
TRIP6	1.66886262288117e-10	-3.02659	0.001	0.018	6.29712e-06	Sst
FGD5-AS1	1.67432376850489e-10	-0.296668	0.133	0.191	6.31773e-06	Sst
MLLT3	1.6794019195944e-10	-0.559575	0.815	0.763	6.33689e-06	Sst
MYRIP	1.69858183464994e-10	0.252867	0.281	0.227	6.40926e-06	Sst
RTL8C	1.6987388491389e-10	-0.473932	0.056	0.096	6.40985e-06	Sst
RAB5B	1.70907859759786e-10	-0.52237	0.067	0.11	6.44887e-06	Sst
FBXL14	1.70922704113289e-10	-0.341287	0.054	0.095	6.44943e-06	Sst
SLC35B4	1.71735879623398e-10	-0.349631	0.099	0.15	6.48011e-06	Sst
ZDBF2	1.7227303622221e-10	-0.429797	0.069	0.113	6.50038e-06	Sst
LYL1	1.72332647675102e-10	-3.34982	0.001	0.018	6.50263e-06	Sst
ADAMTS19-AS1	1.74277248110459e-10	-0.574421	0.021	0.05	6.576e-06	Sst
RELCH	1.7438265591032e-10	-0.247082	0.321	0.399	6.57998e-06	Sst
YTHDF2	1.75484321243828e-10	-0.252856	0.161	0.223	6.62155e-06	Sst
TESK2	1.75664638667896e-10	-1.71977	0.01	0.035	6.62835e-06	Sst
DENND2B	1.76369476859967e-10	-0.692667	0.103	0.151	6.65495e-06	Sst
TAF8	1.7655271769569e-10	-1.19786	0.018	0.045	6.66186e-06	Sst
CCDC150	6.60732974549175e-102	1.447	0.152	0.054	2.49314e-97	RG
JPH1	1.78860473686354e-10	-0.406028	0.097	0.147	6.74894e-06	Sst
MFAP4	4.12564768740534e-08	1.44695	0.01	0.003	0.00155673	RG
USP10	1.79797303269129e-10	-0.287887	0.245	0.317	6.78429e-06	Sst
POC1A	1.79841684389574e-10	-1.35564	0.006	0.028	6.78597e-06	Sst
SLIT1	4.54749986826447e-107	1.44689	0.461	0.33	1.71591e-102	CGE-Immature
CDKN2C	1.81510331221597e-10	-6.41827	0	0.017	6.84893e-06	Sst
ACTN4	1.81729334082349e-10	-0.469396	0.143	0.198	6.85719e-06	Sst
FKBP15	1.8199754420758e-10	-0.413523	0.092	0.14	6.86731e-06	Sst
ZSWIM6	1.82917687758737e-10	-0.222215	0.634	0.691	6.90203e-06	Sst
DEPDC5	1.8301750679067e-10	-0.303519	0.105	0.156	6.9058e-06	Sst
ENSG00000232295	1.83744058237097e-10	-1.14237	0.022	0.051	6.93321e-06	Sst
EIF3D	1.85879804516443e-10	-0.328544	0.082	0.129	7.0138e-06	Sst
H2BC8	1.85928494169108e-10	-1.92998	0.005	0.026	7.01564e-06	Sst
DENND6A-AS1	1.86677266744267e-10	-0.307485	0.085	0.133	7.04389e-06	Sst
PRPF31	1.87504805669817e-10	-0.413993	0.03	0.063	7.07512e-06	Sst
PSMA7	1.88823887896084e-10	-0.230983	0.189	0.253	7.12489e-06	Sst
PSMB2	1.89125603639006e-10	-0.155585	0.105	0.157	7.13628e-06	Sst
CLEC1A	1.89616351589526e-10	-3.97912	0	0.018	7.15479e-06	Sst
DBNL	1.90177772439906e-10	-0.304294	0.06	0.102	7.17598e-06	Sst
ENSG00000283380	1.90243256469743e-10	-0.401493	0.043	0.081	7.17845e-06	Sst
DNAH11	1.9051161381234e-10	-1.01435	0.064	0.105	7.18857e-06	Sst
PLEKHJ1	1.9158249669354e-10	-0.439889	0.036	0.071	7.22898e-06	Sst
DAZAP2	1.917454007729e-10	-0.504174	0.037	0.072	7.23513e-06	Sst
ENSG00000258520	2.7984160575502e-58	1.44688	0.096	0.036	1.05593e-53	RG
CYBC1	1.92154160836457e-10	-0.456656	0.042	0.078	7.25055e-06	Sst
TASOR	1.92199033746226e-10	-0.290873	0.24	0.312	7.25225e-06	Sst
MRPS6	1.96342022885919e-10	-0.219683	0.152	0.214	7.40857e-06	Sst
FHIP2B	1.96493371757836e-10	-0.398482	0.024	0.054	7.41428e-06	Sst
HLA-A	1.96640847875045e-10	-0.767507	0.059	0.1	7.41985e-06	Sst
EXOG	1.99120655846024e-10	-0.365992	0.129	0.185	7.51342e-06	Sst
KRBOX5	1.99665954201168e-10	-0.41311	0.092	0.141	7.534e-06	Sst
SSH2	2.01394081414156e-10	-0.2425	0.564	0.624	7.5992e-06	Sst
LPXN	2.01529242134684e-10	-0.793353	0.034	0.068	7.6043e-06	Sst
ENSG00000289396	2.02366535734014e-10	-1.7996	0.006	0.028	7.6359e-06	Sst
TRA2B	2.02564125720476e-10	-0.298952	0.298	0.37	7.64335e-06	Sst
BEGAIN	1.21918743614521e-16	1.44681	0.182	0.047	4.60036e-12	L2/3 IT
SGCZ	2.03875591257836e-10	-0.743863	0.207	0.262	7.69284e-06	Sst
ENSG00000237356	2.04000044822317e-10	-0.811123	0.042	0.078	7.69753e-06	Sst
BROX	2.05897130343824e-10	-0.37385	0.067	0.111	7.76912e-06	Sst
DNMT1	2.08613458128529e-10	-0.235122	0.127	0.183	7.87161e-06	Sst
FIBIN	2.1030905228458e-10	-6.73652	0	0.017	7.93559e-06	Sst
PRDX4	2.14099686608463e-10	-0.506833	0.066	0.11	8.07862e-06	Sst
SLC11A2	2.1515666810143e-10	-0.240192	0.139	0.199	8.11851e-06	Sst
CENPO	2.16503696713955e-10	-0.796055	0.04	0.076	8.16933e-06	Sst
EIF2S3	2.18302689446827e-10	-0.278463	0.115	0.17	8.23722e-06	Sst
S100A10	2.18985865361569e-10	-1.19275	0.008	0.031	8.26299e-06	Sst
ENSG00000272368	2.21135858544967e-10	-0.373607	0.161	0.221	8.34412e-06	Sst
LRRC58	2.23278874601162e-10	-0.330585	0.099	0.149	8.42498e-06	Sst
RXRA	2.23722547521485e-10	-0.667027	0.03	0.062	8.44172e-06	Sst
CCDC200	2.2446317116114e-10	-2.2157	0.005	0.026	8.46967e-06	Sst
SUPT4H1	1.35095768677646e-08	1.44679	0.109	0.057	0.000509757	Endo
ENSG00000225311	2.25788336422646e-10	-4.4439	0.001	0.018	8.51967e-06	Sst
EGLN1	2.26523297824502e-10	-0.418228	0.183	0.245	8.5474e-06	Sst
PGF	2.27783701879655e-10	-3.17882	0.001	0.019	8.59496e-06	Sst
MOB1B	2.3190949166111e-10	-0.120991	0.199	0.269	8.75064e-06	Sst
USP49	2.34530363704594e-10	0.414059	0.311	0.265	8.84953e-06	Sst
GRHL1	2.35052829036317e-10	-1.83214	0.005	0.026	8.86925e-06	Sst
CLEC3B	2.38251749179352e-10	-3.71091	0.001	0.018	8.98995e-06	Sst
ENSG00000228793	2.40820507994023e-10	-2.4483	0.006	0.028	9.08688e-06	Sst
PXN	2.40911078373632e-10	-0.679157	0.017	0.044	9.0903e-06	Sst
TBC1D2B	2.42372980718139e-10	-0.400758	0.08	0.126	9.14546e-06	Sst
ENSG00000287127	2.42961322884765e-10	-3.3639	0.002	0.021	9.16766e-06	Sst
ACYP2	2.44998280795083e-10	-0.234968	0.269	0.344	9.24452e-06	Sst
RAD54L	2.4587829287069e-10	-1.8842	0.004	0.024	9.27773e-06	Sst
CTNNBL1	2.46177604148902e-10	-0.231532	0.199	0.266	9.28902e-06	Sst
ADCY3	2.50975763435696e-10	-0.15556	0.117	0.173	9.47007e-06	Sst
ENSG00000233912	2.51829381537175e-10	-0.47211	0.059	0.099	9.50228e-06	Sst
NTF3	2.52686929701493e-10	-1.35931	0.006	0.027	9.53464e-06	Sst
ENSG00000277829	1.05339190385743e-13	1.44674	0.014	0.003	3.97476e-09	PC
NPLOC4	2.54396879755192e-10	-0.252272	0.111	0.164	9.59916e-06	Sst
ENSG00000259539	2.54941467136919e-10	-0.593726	0.03	0.062	9.61971e-06	Sst
ENSG00000270562	2.55237643030927e-10	-2.72517	0.002	0.02	9.63088e-06	Sst
PAMR1	2.56335197801963e-10	-2.13888	0.008	0.031	9.6723e-06	Sst
KHNYN	2.6042082811316e-10	-1.29896	0.01	0.033	9.82646e-06	Sst
HHAT	2.63076034926566e-10	-1.26444	0.02	0.048	9.92665e-06	Sst
MAN2B1	2.65028368709219e-10	-0.935843	0.028	0.059	1.00003e-05	Sst
SLC16A9	2.65531564709621e-10	-0.504248	0.077	0.122	1.00193e-05	Sst
ENSG00000270605	1.86492701087498e-12	1.4467	0.02	0.008	7.03693e-08	OPC
CC2D2B	2.68585201490471e-10	-0.554955	0.083	0.129	1.01345e-05	Sst
OST4	2.70930241568732e-10	-0.365457	0.088	0.136	1.0223e-05	Sst
EGLN2	2.73494901946207e-10	-0.371223	0.033	0.066	1.03198e-05	Sst
TRAF5	3.77640857940758e-25	1.44656	0.317	0.062	1.42495e-20	L6 IT
XRRA1	2.74503491251612e-10	-0.225684	0.209	0.28	1.03578e-05	Sst
VPS28	2.74540598567731e-10	-0.276313	0.115	0.17	1.03592e-05	Sst
ENSG00000267000	2.75649707985338e-10	-3.75141	0.001	0.018	1.04011e-05	Sst
SNRPG	2.75839570770011e-10	-0.360614	0.078	0.124	1.04083e-05	Sst
TGFB1I1	2.7588044572188e-10	-3.94388	0.001	0.018	1.04098e-05	Sst
ENSG00000259483	2.76384271163254e-10	-3.05397	0.002	0.02	1.04288e-05	Sst
EBP	2.77924839993411e-10	-0.322214	0.066	0.109	1.04869e-05	Sst
ADCY2	6.50843761616565e-66	1.44643	0.707	0.294	2.45583e-61	L6 CT
MCF2L2	2.80980178419746e-10	-0.522197	0.134	0.187	1.06022e-05	Sst
LINC01151	2.81076394950739e-10	-4.84593	0.001	0.018	1.06059e-05	Sst
RYK	2.83728551817841e-10	-0.297711	0.269	0.34	1.07059e-05	Sst
NFRKB	2.84408932956037e-10	-0.587033	0.054	0.093	1.07316e-05	Sst
PAGR1	2.85492035760221e-10	-0.619508	0.038	0.073	1.07725e-05	Sst
FAF2	2.87071075315221e-10	-0.259982	0.138	0.198	1.08321e-05	Sst
GPRC5C	2.9270097158582e-10	-4.72135	0	0.017	1.10445e-05	Sst
FBXL12	2.93062564755081e-10	-0.489915	0.034	0.067	1.10581e-05	Sst
HDLBP	2.9359075223883e-10	-0.190556	0.178	0.243	1.10781e-05	Sst
LUZP2	3.74277353535339e-13	1.44642	0.943	0.373	1.41226e-08	L5 IT
ZNF257	2.9642848184241e-10	-1.90753	0.005	0.026	1.11851e-05	Sst
MTURN	2.9673446149074e-10	-0.287361	0.131	0.188	1.11967e-05	Sst
FAM162A	2.96771398050801e-10	-0.464205	0.021	0.05	1.11981e-05	Sst
ENSG00000259124	2.97044488709601e-10	-0.886828	0.019	0.047	1.12084e-05	Sst
PAX8-AS1	2.98579978720436e-10	-1.09924	0.024	0.054	1.12663e-05	Sst
DHX35	3.00531414228327e-10	-0.506225	0.081	0.126	1.134e-05	Sst
TUT7	3.01166631398888e-10	-0.310574	0.156	0.217	1.13639e-05	Sst
ANKRD49	3.0119264975454e-10	-0.392059	0.034	0.068	1.13649e-05	Sst
TMPRSS11D	3.03629200199821e-10	-0.5859	0.04	0.075	1.14568e-05	Sst
INTS4	3.04023357848595e-10	-0.282498	0.151	0.212	1.14717e-05	Sst
ENSG00000250354	3.04750016435818e-10	-2.82483	0.002	0.02	1.14991e-05	Sst
GNPTAB	3.05889764899829e-10	0.39508	0.381	0.341	1.15421e-05	Sst
DKK3	3.06764043658445e-10	-0.248019	0.138	0.197	1.15751e-05	Sst
SNHG5	3.0843967622495e-10	-0.194401	0.186	0.253	1.16384e-05	Sst
GALNT7	3.119542157596e-10	-0.5469	0.123	0.175	1.1771e-05	Sst
PTGR1	3.13969106278812e-10	-0.718241	0.025	0.056	1.1847e-05	Sst
ACO2	3.14795055068826e-10	-0.168821	0.122	0.178	1.18782e-05	Sst
GNAO1	3.1908423844853e-10	0.266161	0.514	0.468	1.204e-05	Sst
RIOX2	3.22689238331895e-10	-1.14033	0.01	0.034	1.2176e-05	Sst
ENSG00000287564	3.23240148833832e-10	-1.12122	0.011	0.035	1.21968e-05	Sst
DMAC2	3.23687414080618e-10	-0.837635	0.018	0.046	1.22137e-05	Sst
UBR4	3.25757001404824e-10	-0.235042	0.214	0.281	1.22918e-05	Sst
REPS1	3.27085766175829e-10	-0.292771	0.27	0.344	1.23419e-05	Sst
TPP1	3.28549092054013e-10	-1.49055	0.008	0.03	1.23971e-05	Sst
CRYL1	3.31424209643653e-10	-0.516533	0.047	0.084	1.25056e-05	Sst
UQCRC1	3.33115247767273e-10	-0.490745	0.063	0.105	1.25694e-05	Sst
GPATCH11	3.33348785262065e-10	-0.252634	0.043	0.08	1.25782e-05	Sst
FGD2	3.35392209648483e-10	-5.69793	0	0.017	1.26554e-05	Sst
ZNF232	3.37193832371394e-10	-0.670325	0.027	0.058	1.27233e-05	Sst
GTF2A1	3.38184163805856e-10	-0.247953	0.118	0.173	1.27607e-05	Sst
MAPK1	3.38263009353637e-10	-0.306327	0.31	0.383	1.27637e-05	Sst
CD2BP2	3.40789252795142e-10	-0.513993	0.031	0.063	1.2859e-05	Sst
RNF115	3.41656514825878e-10	-0.294207	0.198	0.263	1.28917e-05	Sst
GNAL	4.38149360943923e-20	1.44629	0.75	0.241	1.65327e-15	L4 IT
RIPK1	3.51233257439045e-10	-0.655856	0.056	0.096	1.32531e-05	Sst
ASIC4	3.52108719889634e-10	-6.93133	0	0.016	1.32861e-05	Sst
UBR5-DT	3.53963752173406e-10	-0.855104	0.025	0.055	1.33561e-05	Sst
FHIP2A	3.53971570440399e-10	-0.262913	0.11	0.163	1.33564e-05	Sst
GBA2	3.55109056418964e-10	-0.362267	0.054	0.093	1.33993e-05	Sst
INSIG2	3.55137179710187e-10	-0.563115	0.091	0.138	1.34004e-05	Sst
CAPRIN1	3.56796969089493e-10	-0.164805	0.309	0.386	1.3463e-05	Sst
BANP	3.59587575620612e-10	-0.374585	0.12	0.173	1.35683e-05	Sst
ZCCHC3	3.63212992486553e-10	-0.465709	0.027	0.058	1.37051e-05	Sst
PEAR1	3.65310533667644e-10	-5.75817	0	0.016	1.37843e-05	Sst
DTX3L	3.67039843417674e-10	-4.13689	0	0.017	1.38495e-05	Sst
ZNF782	3.6856892847875e-10	-0.285367	0.177	0.241	1.39072e-05	Sst
RCN1	3.69204265547673e-10	-0.666578	0.051	0.089	1.39312e-05	Sst
PHF1	3.69354611446134e-10	-0.709117	0.026	0.056	1.39369e-05	Sst
SMAD7	2.26111356068328e-09	1.4462	0.067	0.039	8.53186e-05	Micro
CHCHD2	3.71737734386902e-10	-0.237691	0.193	0.26	1.40268e-05	Sst
STAT6	3.72254130670183e-10	-1.78992	0.007	0.028	1.40463e-05	Sst
OGN	3.76879897697379e-10	-0.817931	0.038	0.072	1.42208e-05	Sst
FAM189A1	1.99965038480612e-76	1.44619	0.449	0.233	7.54528e-72	VLMC
SH3GL1	3.80077510917733e-10	-0.306547	0.067	0.11	1.43415e-05	Sst
SEPTIN9	2.84604256940365e-31	1.44616	0.284	0.126	1.0739e-26	Endo
SLC25A53	3.80611103168696e-10	-0.699891	0.052	0.09	1.43616e-05	Sst
TAF7	3.81541681339151e-10	-0.152425	0.111	0.165	1.43967e-05	Sst
VAMP3	3.89285965276947e-10	-0.441762	0.042	0.078	1.46889e-05	Sst
CDC42EP1	3.89996748111506e-10	-3.39129	0.001	0.019	1.47157e-05	Sst
ENTPD1-AS1	3.90342295253215e-10	-0.36747	0.354	0.425	1.47288e-05	Sst
SLC44A2	3.95112064798225e-10	-0.26893	0.082	0.129	1.49088e-05	Sst
LPCAT2	3.9575774928442e-10	-2.02728	0.018	0.045	1.49331e-05	Sst
SLC2A12	3.96361660887148e-10	-2.77197	0.003	0.022	1.49559e-05	Sst
CYP39A1	3.97140243293926e-10	-3.00619	0.002	0.019	1.49853e-05	Sst
RMDN1	4.03140269182137e-10	-0.44206	0.102	0.152	1.52117e-05	Sst
HMMR	4.03142247375775e-10	-2.27395	0.002	0.02	1.52118e-05	Sst
RACK1	4.12395327998582e-10	-0.138223	0.372	0.448	1.55609e-05	Sst
ZBTB20-AS5	1.65495275168648e-96	1.44613	0.218	0.099	6.24463e-92	nIP
NCAN	4.20049010853928e-10	-0.317813	0.241	0.308	1.58497e-05	Sst
ADA2	4.20815392836432e-10	-1.37058	0.007	0.029	1.58786e-05	Sst
CBR4	4.22051050424873e-10	-0.2934	0.352	0.425	1.59253e-05	Sst
KLHL20	4.22574501424899e-10	-0.327044	0.124	0.178	1.5945e-05	Sst
ARL3	4.26950112681004e-10	-0.176374	0.161	0.224	1.61101e-05	Sst
BCL7A	4.27189368930068e-10	-0.109611	0.149	0.21	1.61191e-05	Sst
ZBTB20-AS2	4.27456527547656e-10	-3.4814	0	0.017	1.61292e-05	Sst
ENSG00000225096	4.99201366673519e-55	1.4461	0.092	0.034	1.88364e-50	OPC
RMI2	4.29153918245745e-10	-1.53024	0.006	0.027	1.61933e-05	Sst
EYA2	4.29171268597682e-10	-0.705377	0.034	0.067	1.61939e-05	Sst
PPP4R3A	4.30514546273121e-10	-0.229411	0.244	0.315	1.62446e-05	Sst
MLXIP	4.31324625741428e-10	-0.283521	0.103	0.153	1.62752e-05	Sst
ILF2	4.3322459343154e-10	-0.226681	0.096	0.146	1.63469e-05	Sst
PDCD10	4.35220550809733e-10	-0.253962	0.14	0.199	1.64222e-05	Sst
SLC18B1	4.353936094401e-10	-0.765631	0.044	0.08	1.64287e-05	Sst
C11orf54	4.35827315709468e-10	-0.304906	0.102	0.153	1.64451e-05	Sst
ENSG00000249526	4.36757812073007e-10	-3.1464	0.001	0.019	1.64802e-05	Sst
LINC01159	4.40443589528739e-10	-2.12526	0.006	0.027	1.66193e-05	Sst
SMG7	4.43415742544477e-10	-0.373286	0.204	0.268	1.67314e-05	Sst
DDX52	4.47961068550324e-10	-0.220141	0.121	0.176	1.69029e-05	Sst
CNGA3	4.48439978746989e-10	-5.59208	0	0.017	1.6921e-05	Sst
COLGALT2	4.49008481966946e-10	-0.804282	0.037	0.071	1.69424e-05	Sst
ENSG00000286776	4.54662674120469e-10	-1.3756	0.01	0.034	1.71558e-05	Sst
ZNF432	4.55826682952372e-10	-0.543753	0.048	0.085	1.71997e-05	Sst
TTC17	4.55932561497761e-10	-0.212068	0.452	0.527	1.72037e-05	Sst
C1orf43	4.58038376059172e-10	-0.398705	0.088	0.136	1.72832e-05	Sst
N4BP2L1	4.6276010839835e-10	-0.865529	0.033	0.066	1.74613e-05	Sst
PAFAH2	4.63869662275563e-10	-3.16509	0.003	0.022	1.75032e-05	Sst
PCDH18	4.66712776250152e-10	-1.50703	0.014	0.039	1.76105e-05	Sst
KIF3A	4.67564080415635e-10	0.406483	0.398	0.36	1.76426e-05	Sst
PRKAA1	4.69306118870231e-10	-0.418929	0.102	0.152	1.77083e-05	Sst
ERCC4	4.71546112566878e-10	-0.479059	0.046	0.083	1.77928e-05	Sst
RECQL	4.71581970504645e-10	-0.331257	0.082	0.128	1.77942e-05	Sst
MYLIP	1.04744274982316e-13	1.44609	0.429	0.078	3.95232e-09	L5 IT
CTSD	4.76586952693874e-10	-1.03418	0.024	0.054	1.79831e-05	Sst
UHMK1	4.77274276331518e-10	-0.374963	0.077	0.121	1.8009e-05	Sst
CDK4	4.78404206350764e-10	-0.290555	0.035	0.068	1.80516e-05	Sst
CASC17	4.81166456777097e-10	-3.41377	0.003	0.021	1.81559e-05	Sst
ATG16L2	4.82323394838236e-10	-0.473397	0.041	0.076	1.81995e-05	Sst
PTH2R	4.83721167868674e-10	-3.01473	0.005	0.026	1.82523e-05	Sst
HERC5	9.18638613561622e-14	1.44605	0.026	0.011	3.4663e-09	RG
GUCY1B1	4.87860666748897e-10	-0.507139	0.068	0.111	1.84084e-05	Sst
TBX2	4.90386203844689e-10	-6.00432	0	0.016	1.85037e-05	Sst
PPP1R1B	5.14954294142622e-17	1.44604	0.1	0.031	1.94308e-12	L6b
CREBZF	4.99312935843521e-10	-0.331914	0.163	0.223	1.88406e-05	Sst
GDI2	5.00696636357003e-10	-0.179636	0.214	0.284	1.88928e-05	Sst
CAP1	5.04104245853431e-10	-0.348119	0.099	0.148	1.90214e-05	Sst
GINS4	5.05199740953346e-10	-4.49691	0.001	0.018	1.90627e-05	Sst
BLOC1S5	5.05506630154233e-10	-0.576224	0.048	0.085	1.90743e-05	Sst
TADA2A	5.09507180831012e-10	-0.293278	0.097	0.146	1.92252e-05	Sst
VAMP7	5.11815033786168e-10	-0.62954	0.039	0.074	1.93123e-05	Sst
UBA6	5.13783655100841e-10	-0.227771	0.336	0.411	1.93866e-05	Sst
ANAPC16	5.14678743231341e-10	-0.253994	0.106	0.158	1.94204e-05	Sst
SMIM4	5.16414475744287e-10	-0.327086	0.085	0.132	1.94859e-05	Sst
USP16	5.23300396997974e-10	-0.277822	0.097	0.145	1.97457e-05	Sst
SLU7	5.27481375261448e-10	-0.286013	0.053	0.092	1.99035e-05	Sst
C1QB	5.27843674495248e-10	-7.34368	0	0.016	1.99171e-05	Sst
ENSG00000214955	5.29520580244348e-10	-0.814839	0.02	0.047	1.99804e-05	Sst
GPR146	5.32762066837668e-10	-2.06899	0.003	0.021	2.01027e-05	Sst
NPY	5.33265599251468e-10	-0.537917	0.075	0.119	2.01217e-05	Sst
RASGEF1C	3.68525432220796e-40	1.446	0.523	0.154	1.39056e-35	L2/3 IT
SUFU	5.38655555037712e-10	-0.247767	0.125	0.179	2.03251e-05	Sst
RGMB	5.41980414041446e-10	-0.489907	0.066	0.108	2.04505e-05	Sst
ENSG00000228586	7.12084131048129e-94	1.446	0.032	0.002	2.68691e-89	PC
AMOTL2	5.50040090027484e-10	-0.459754	0.034	0.067	2.07547e-05	Sst
GNRHR	5.54553803486939e-10	-0.806317	0.023	0.051	2.0925e-05	Sst
AEBP2	5.59786689096806e-10	0.406326	0.408	0.372	2.11224e-05	Sst
FRZB	5.61712145252925e-10	-0.559875	0.033	0.066	2.11951e-05	Sst
URB2	5.62283288967659e-10	-0.68467	0.023	0.052	2.12166e-05	Sst
HDHD2	5.64919315427081e-10	-0.289485	0.13	0.186	2.13161e-05	Sst
ZNF337-AS1	5.65151730499392e-10	-0.201576	0.105	0.156	2.13249e-05	Sst
BCL6B	5.68161319891819e-10	-5.7174	0	0.016	2.14384e-05	Sst
ENSG00000285212	1.10100882772213e-08	1.44575	0.04	0.023	0.000415444	nIP
ASB16-AS1	5.7052601304516e-10	-0.884624	0.013	0.038	2.15277e-05	Sst
ENSG00000259336	5.78051382719935e-10	-0.490994	0.051	0.09	2.18116e-05	Sst
ASTN1	5.78713716222071e-10	0.180253	0.609	0.566	2.18366e-05	Sst
KLC1-AS1	5.79457165518145e-10	-0.987043	0.018	0.045	2.18647e-05	Sst
TMEM35B	5.81380629206329e-10	-2.35871	0.005	0.024	2.19372e-05	Sst
PIK3IP1	5.83965889468386e-10	-0.771396	0.02	0.047	2.20348e-05	Sst
ENSG00000232377	5.9280972084789e-10	-0.755031	0.041	0.075	2.23685e-05	Sst
ENSG00000255555	5.93002524056489e-10	-0.910914	0.017	0.043	2.23758e-05	Sst
MAPK6	5.94470262249524e-10	-0.118562	0.205	0.273	2.24311e-05	Sst
METTL24	5.95936899011907e-10	-1.34888	0.013	0.037	2.24865e-05	Sst
SSR3	5.96006625004888e-10	-0.325206	0.105	0.155	2.24891e-05	Sst
TXNDC5	5.97050100568286e-10	-0.751779	0.024	0.054	2.25285e-05	Sst
SPEN-AS1	6.05625695339783e-10	-0.418946	0.059	0.099	2.28521e-05	Sst
LINC02981	6.05975798789799e-10	-0.520341	0.077	0.12	2.28653e-05	Sst
PURB	6.06504024048215e-10	-0.345958	0.08	0.126	2.28852e-05	Sst
FLNA	6.07094980410182e-10	-0.248201	0.067	0.11	2.29075e-05	Sst
CCSAP	6.07805684145655e-10	-0.129849	0.144	0.203	2.29343e-05	Sst
LINC01994	1.78807405607995e-10	1.4457	0.01	0.003	6.74694e-06	RG
LAMTOR1	6.10831918007602e-10	-0.400868	0.05	0.088	2.30485e-05	Sst
RICTOR	6.14206684877214e-10	-0.314841	0.417	0.486	2.31759e-05	Sst
ENSG00000267316	3.5116982953762e-12	1.44568	0.01	0.001	1.32507e-07	PC
TRAF6	6.1774949386554e-10	-0.241602	0.071	0.115	2.33095e-05	Sst
ST6GAL1	6.17963727224439e-10	-0.458261	0.284	0.348	2.33176e-05	Sst
LINC03002	6.21897651446858e-10	-2.24218	0.004	0.023	2.34661e-05	Sst
GNA13	6.27109927325634e-10	-0.357347	0.145	0.202	2.36627e-05	Sst
WBP1L	6.33254171347963e-10	-0.329032	0.103	0.153	2.38946e-05	Sst
RTN4RL2	6.40428405887624e-10	-0.745058	0.016	0.042	2.41653e-05	Sst
BCAR1	6.4301863733006e-10	-0.32716	0.043	0.079	2.4263e-05	Sst
IL10RB	6.48257069427281e-10	-0.460331	0.04	0.074	2.44607e-05	Sst
SDHC	6.5304632832512e-10	-0.486661	0.058	0.097	2.46414e-05	Sst
PSMG4	6.53369937817097e-10	-0.184719	0.227	0.299	2.46536e-05	Sst
AP1S3	6.53912187600495e-10	-0.623984	0.038	0.072	2.46741e-05	Sst
PRR13	6.54615138226063e-10	-1.23926	0.008	0.029	2.47006e-05	Sst
TXNDC12	6.55216330671097e-10	-0.255128	0.062	0.104	2.47233e-05	Sst
COL28A1	6.55684251400362e-10	-1.63532	0.018	0.045	2.47409e-05	Sst
MAVS	6.56286108233443e-10	-0.28177	0.069	0.111	2.47636e-05	Sst
SEPHS1	6.60817333910558e-10	-0.329423	0.074	0.118	2.49346e-05	Sst
TEP1	6.64152145945297e-10	-1.32159	0.013	0.037	2.50605e-05	Sst
MTCH1	6.65931714270574e-10	-0.245034	0.105	0.156	2.51276e-05	Sst
KNOP1	6.67749259194489e-10	-0.247937	0.073	0.117	2.51962e-05	Sst
TPM2	6.68849174594927e-10	-0.583517	0.017	0.043	2.52377e-05	Sst
SLC39A1	6.72783038588786e-10	-0.65294	0.022	0.05	2.53861e-05	Sst
COL5A3	6.7907401906148e-10	-1.68682	0.009	0.031	2.56235e-05	Sst
PLEKHG2	6.80527861638226e-10	-0.374243	0.043	0.078	2.56784e-05	Sst
PNCK	8.64080049527946e-28	1.44558	0.13	0.035	3.26043e-23	L6b
BCAM	6.97393504168527e-10	-2.00828	0.002	0.019	2.63147e-05	Sst
DIXDC1	7.06544221382139e-10	-0.298786	0.182	0.244	2.666e-05	Sst
UGDH	7.07310535692085e-10	-0.291832	0.066	0.108	2.66889e-05	Sst
TOR1AIP1	7.10517639991832e-10	-0.476484	0.053	0.091	2.681e-05	Sst
LINC01776	7.10643235561246e-10	-0.398519	0.077	0.121	2.68147e-05	Sst
RXFP1	7.14230303785946e-10	-1.16048	0.009	0.032	2.69501e-05	Sst
TXNDC17	7.19571392715505e-10	-0.428402	0.043	0.079	2.71516e-05	Sst
PTP4A3	7.31420697641301e-10	-0.517354	0.019	0.046	2.75987e-05	Sst
CCNA2	7.32198403616628e-10	-1.45696	0.01	0.032	2.7628e-05	Sst
NVL	7.32404302234793e-10	-0.243754	0.145	0.203	2.76358e-05	Sst
ADAM11	3.16720890071834e-24	1.44552	0.162	0.049	1.19508e-19	L6 IT Car3
CENPV	7.39332264645374e-10	-0.217136	0.171	0.233	2.78972e-05	Sst
LUZP1	7.40116301256176e-10	-0.423164	0.095	0.142	2.79268e-05	Sst
ENSG00000286387	7.42569537611507e-10	-3.39577	0.001	0.018	2.80194e-05	Sst
DOCK5	7.45893512603723e-10	-2.0419	0.005	0.025	2.81448e-05	Sst
FAM174B	7.46440748283506e-10	-0.348014	0.076	0.119	2.81654e-05	Sst
CTIF	7.47557456778359e-10	0.440925	0.446	0.411	2.82076e-05	Sst
PSME1	7.4913434801046e-10	-0.248074	0.022	0.05	2.82671e-05	Sst
SLC35B3	7.64898271767085e-10	-0.358264	0.089	0.136	2.88619e-05	Sst
ENSG00000269825	7.6635179204675e-10	-2.12748	0.005	0.024	2.89168e-05	Sst
NHS	7.66409798985765e-10	-0.746726	0.137	0.187	2.89189e-05	Sst
KYAT3	7.75736637948328e-10	-0.535	0.084	0.129	2.92709e-05	Sst
LSR	7.76087265300246e-10	-0.794161	0.01	0.032	2.92841e-05	Sst
DNPEP	7.7616513306243e-10	-1.17732	0.015	0.041	2.9287e-05	Sst
RBM23	7.76603167940537e-10	-0.27049	0.066	0.108	2.93036e-05	Sst
CTSZ	7.79052896695722e-10	-0.669669	0.029	0.06	2.9396e-05	Sst
CARM1	7.82254542405426e-10	-0.241568	0.092	0.141	2.95168e-05	Sst
NR4A1	7.90820978973193e-10	-3.1071	0.006	0.026	2.984e-05	Sst
KIRREL3-AS1	7.92316109245103e-10	-2.24671	0.005	0.025	2.98965e-05	Sst
OSBPL2	8.01534387346944e-10	-0.553142	0.058	0.097	3.02443e-05	Sst
ZNF8	8.04974755017961e-10	-0.279938	0.06	0.101	3.03741e-05	Sst
SLC22A15	7.51187371016093e-18	1.44546	0.287	0.066	2.83446e-13	L6 IT
ENSG00000285621	8.13420859177491e-10	-3.42805	0.001	0.018	3.06928e-05	Sst
SASS6	8.14870193705968e-10	-0.516575	0.042	0.077	3.07475e-05	Sst
SAMD8	8.15260739319513e-10	-0.180354	0.158	0.218	3.07622e-05	Sst
PRPF4B	8.15514652181651e-10	-0.21539	0.255	0.326	3.07718e-05	Sst
PPAT	8.16726288057898e-10	-0.175911	0.059	0.099	3.08175e-05	Sst
ADAM33	8.20905220251743e-10	-6.43441	0	0.016	3.09752e-05	Sst
CDC27	8.26084053693551e-10	-0.251628	0.274	0.345	3.11706e-05	Sst
NALCN	2.39286501385632e-36	1.44538	0.624	0.151	9.029e-32	L6 IT
CEP128	8.3046502165237e-10	-0.353265	0.234	0.298	3.13359e-05	Sst
MOSPD2	8.31919120358915e-10	-0.505044	0.062	0.102	3.13908e-05	Sst
PXMP2	8.3198947080056e-10	-0.634725	0.04	0.074	3.13935e-05	Sst
NKD2	8.34706836340909e-10	-3.61056	0.001	0.017	3.1496e-05	Sst
GAS6	8.36989332846983e-10	-0.343817	0.061	0.101	3.15821e-05	Sst
LMAN1	8.37728261242941e-10	-0.311231	0.102	0.151	3.161e-05	Sst
UGGT1	8.40926149321247e-10	-0.276096	0.171	0.233	3.17307e-05	Sst
LSM14A	8.41662919034852e-10	-0.2184	0.304	0.378	3.17585e-05	Sst
ENSG00000270953	1.2136120285287e-08	1.44537	0.047	0.015	0.000457932	L6b
NIPSNAP3B	8.42287598416333e-10	-0.438703	0.027	0.058	3.1782e-05	Sst
WDR48	8.46363429353998e-10	-0.227599	0.15	0.21	3.19358e-05	Sst
CHMP4A	8.5617691950566e-10	-0.397844	0.059	0.099	3.23061e-05	Sst
ADPGK	8.66304692172022e-10	-0.54329	0.059	0.098	3.26883e-05	Sst
ATL3	8.69876791654445e-10	-0.407974	0.059	0.098	3.28231e-05	Sst
CCND2-AS1	8.72685195525988e-10	-1.17727	0.015	0.04	3.2929e-05	Sst
DCLRE1C	8.79576523009262e-10	-0.213734	0.093	0.141	3.31891e-05	Sst
FLT4	8.83620898769957e-10	-4.47315	0	0.016	3.33417e-05	Sst
BTG3	2.1607893419241e-147	1.44535	0.245	0.095	8.15331e-143	RG
SRP68	8.91419704713422e-10	-0.313396	0.043	0.079	3.36359e-05	Sst
EBAG9	8.97676827624596e-10	-0.524401	0.061	0.101	3.3872e-05	Sst
PLD2	8.98552030813923e-10	-1.13673	0.007	0.028	3.39051e-05	Sst
MITD1	8.99752091803963e-10	-0.270161	0.069	0.111	3.39503e-05	Sst
LAMC3	9.06253035121154e-10	-1.61102	0.008	0.029	3.41956e-05	Sst
NUP37	9.10889185190644e-10	-0.743417	0.024	0.053	3.43706e-05	Sst
ABRAXAS2	9.11995824679274e-10	-0.50915	0.056	0.094	3.44123e-05	Sst
STK11	9.17268481877779e-10	-0.53703	0.026	0.055	3.46113e-05	Sst
AURKA	9.21148730711447e-10	-2.25363	0.006	0.026	3.47577e-05	Sst
DLL4	9.21817308158936e-10	-4.00773	0	0.016	3.47829e-05	Sst
MCF2L	9.36073774255011e-10	-0.23597	0.178	0.241	3.53209e-05	Sst
CHURC1	9.3627446752897e-10	-0.200377	0.109	0.16	3.53284e-05	Sst
UCKL1	9.38773012494148e-10	-0.223311	0.102	0.152	3.54227e-05	Sst
PCMTD2	9.39049240425871e-10	-0.255142	0.194	0.259	3.54331e-05	Sst
CAPS2	9.40393816784479e-10	-0.684051	0.047	0.082	3.54839e-05	Sst
SREBF2-AS1	9.42149195627551e-10	-1.32177	0.01	0.032	3.55501e-05	Sst
ALDH6A1	9.42580178471583e-10	-0.801731	0.024	0.052	3.55664e-05	Sst
SOX7	9.45185879187744e-10	-3.59211	0.001	0.018	3.56647e-05	Sst
BORCS6	1.54617386808572e-143	1.44534	0.076	0.007	5.83418e-139	PC
SH3BGRL3	9.47224694744783e-10	-0.374822	0.083	0.128	3.57416e-05	Sst
CORO7	9.56621787651218e-10	-0.631227	0.039	0.073	3.60962e-05	Sst
MLEC	9.58771816202729e-10	-0.373391	0.115	0.165	3.61773e-05	Sst
NOP10	0	1.44523	0.396	0.071	0	PC
ENSG00000259113	9.67873419874252e-10	-0.725342	0.027	0.057	3.65208e-05	Sst
ENSG00000267503	9.67920690387258e-10	-2.30258	0.004	0.022	3.65226e-05	Sst
PTK2	9.7066662362944e-10	-0.189123	0.667	0.717	3.66262e-05	Sst
UBE2K	9.802383106388e-10	-0.176804	0.405	0.485	3.69873e-05	Sst
DDIAS	9.84201515849182e-10	-1.68905	0.006	0.027	3.71369e-05	Sst
VSTM4	9.91277395117986e-10	-1.53644	0.013	0.037	3.74039e-05	Sst
COL22A1	9.993938577526e-10	-3.01879	0.003	0.022	3.77101e-05	Sst
ALDH2	1.00142963244979e-09	-0.456337	0.059	0.098	3.77869e-05	Sst
ORC2	1.0083668706883e-09	-0.187841	0.154	0.214	3.80487e-05	Sst
ZNF775	1.01364333213228e-09	-1.04279	0.023	0.052	3.82478e-05	Sst
LDHA	1.02037457556533e-09	-0.355629	0.075	0.118	3.85018e-05	Sst
RRAGC	1.02425570871507e-09	-0.515041	0.044	0.08	3.86482e-05	Sst
RPL7A	1.03544383000001e-09	-0.195114	0.505	0.563	3.90704e-05	Sst
DAGLB	1.0418247026056e-09	-0.558077	0.06	0.099	3.93112e-05	Sst
MORC3	1.04729404303191e-09	-0.207848	0.194	0.258	3.95175e-05	Sst
FLAD1	1.04768873127853e-09	-0.429132	0.03	0.061	3.95324e-05	Sst
WDR6	1.06459388736526e-09	-0.353868	0.088	0.134	4.01703e-05	Sst
ODAD2	1.0649654032453e-09	-1.5171	0.006	0.027	4.01843e-05	Sst
ELAVL1	1.06578497999324e-09	-0.231664	0.124	0.178	4.02153e-05	Sst
TMEM47	3.42061144374643e-49	1.44513	0.178	0.091	1.2907e-44	Sst
CYREN	1.06603467068826e-09	-0.259885	0.062	0.102	4.02247e-05	Sst
SNHG18	1.0684398931528e-09	-3.92611	0	0.016	4.03154e-05	Sst
FAM149A	1.06912703921736e-09	-0.689309	0.076	0.118	4.03414e-05	Sst
TMBIM1	1.0722467380374e-09	-1.65943	0.004	0.023	4.04591e-05	Sst
HCK	1.0872777173831e-09	-2.49341	0.005	0.024	4.10263e-05	Sst
LEMD1	1.22045085190375e-09	1.44509	0.064	0.042	4.60513e-05	Ex-Newborn
TNS2-AS1	1.09351885484068e-09	-0.307217	0.064	0.105	4.12617e-05	Sst
CLGN	1.10011779000333e-09	-1.71619	0.012	0.035	4.15107e-05	Sst
SEMA3G	1.10189159640404e-09	-5.9351	0	0.015	4.15777e-05	Sst
ENSG00000225311	7.96948560106424e-143	1.44505	0.109	0.014	3.00713e-138	PC
JAM3	1.10970411894743e-09	-0.377343	0.237	0.301	4.18725e-05	Sst
DDX42	1.11071415280577e-09	-0.275071	0.143	0.199	4.19106e-05	Sst
ANKMY1	2.40808730164421e-38	1.44502	0.177	0.086	9.08644e-34	Micro
CSNK2A2	1.1261469783693e-09	-0.219	0.112	0.163	4.24929e-05	Sst
AACS	1.12796755755637e-09	-0.162136	0.098	0.146	4.25616e-05	Sst
ENSG00000234584	1.13661142814916e-09	-1.24037	0.011	0.034	4.28878e-05	Sst
GIMAP6	1.14319146672295e-09	-5.57584	0	0.015	4.3136e-05	Sst
TBC1D7	1.14639005816284e-09	-0.202851	0.084	0.131	4.32567e-05	Sst
KDELR2	1.16314069916773e-09	-0.530985	0.069	0.111	4.38888e-05	Sst
ARHGAP4	1.16419188834159e-09	-2.87491	0.004	0.023	4.39285e-05	Sst
FKBP14	1.16554400753651e-09	-1.05804	0.02	0.048	4.39795e-05	Sst
IRF3	1.16799578681459e-09	-1.0904	0.01	0.033	4.4072e-05	Sst
UBTD2	1.1699659693536e-09	-0.143095	0.198	0.263	4.41463e-05	Sst
GFOD1	1.17509614961818e-09	-0.276381	0.191	0.254	4.43399e-05	Sst
ARHGAP22	1.17951541331244e-09	-2.25557	0.013	0.036	4.45067e-05	Sst
ARHGAP8	1.18010677402011e-09	-1.36086	0.013	0.037	4.4529e-05	Sst
KXD1	1.18037825534021e-09	-1.27183	0.015	0.04	4.45392e-05	Sst
POLR2L	1.18137062016193e-09	-0.432218	0.064	0.104	4.45767e-05	Sst
OAZ2	3.89003156292426e-18	1.44502	0.242	0.13	1.46783e-13	Endo
MIR223HG	1.18603893461157e-09	-7.48239	0	0.015	4.47528e-05	Sst
ZFR	1.19440063206023e-09	-0.202702	0.378	0.453	4.50683e-05	Sst
DTX2	1.19711308570711e-09	-1.43587	0.006	0.026	4.51707e-05	Sst
CKAP4	1.20439295006333e-09	-0.274213	0.06	0.1	4.54454e-05	Sst
RAPGEF3	1.21275371885604e-09	-2.15218	0.005	0.024	4.57608e-05	Sst
FANCE	1.21721472492014e-09	-1.66459	0.006	0.026	4.59292e-05	Sst
PTPRZ1	0	1.44476	0.976	0.639	0	RG
NEUROD1	1.22649382586585e-09	-3.20673	0.002	0.019	4.62793e-05	Sst
DSE	1.23491064680913e-09	-0.355434	0.155	0.212	4.65969e-05	Sst
CD86	1.2525922326062e-09	-5.34901	0.001	0.017	4.72641e-05	Sst
SGCG	2.81563030384241e-31	1.44475	0.05	0.018	1.06242e-26	IT-Immature
PATL1	1.27638912784996e-09	-0.55821	0.046	0.082	4.8162e-05	Sst
ENSG00000283380	1.04375852060034e-24	1.44474	0.29	0.077	3.93841e-20	L2/3 IT
KANK3	1.2942423092383e-09	-1.43085	0.008	0.03	4.88356e-05	Sst
H2BC21	1.30926623154858e-09	-1.38741	0.019	0.046	4.94025e-05	Sst
KBTBD11	1.312668274416e-09	-0.155716	0.072	0.115	4.95309e-05	Sst
TMEM144	1.31727089322912e-09	-3.73624	0.003	0.02	4.97046e-05	Sst
LARP4B	1.32462277798024e-09	-0.245328	0.282	0.352	4.9982e-05	Sst
ATF2	1.32678381705744e-09	-0.258326	0.349	0.421	5.00635e-05	Sst
STRAP	1.33051696227399e-09	-0.345832	0.123	0.178	5.02044e-05	Sst
ZNF121	1.33172338858711e-09	-0.397262	0.099	0.147	5.02499e-05	Sst
CHML	1.34530465223476e-09	-0.246025	0.089	0.136	5.07624e-05	Sst
SLC35A5	1.34851612298358e-09	-0.405554	0.069	0.111	5.08836e-05	Sst
ORMDL2	1.35129259468027e-09	-0.786439	0.013	0.037	5.09883e-05	Sst
SOCS7	1.35364644318251e-09	-0.166754	0.138	0.194	5.10771e-05	Sst
GSTO1	1.35403678375388e-09	-0.571533	0.042	0.077	5.10919e-05	Sst
DYNLT1	1.35648807442923e-09	-0.215523	0.173	0.235	5.11844e-05	Sst
RNF145	1.35928874247033e-09	-0.219265	0.334	0.408	5.129e-05	Sst
GXYLT1	1.36280330673072e-09	-0.513362	0.08	0.123	5.14227e-05	Sst
FAM153CP	1.74828881133347e-10	1.44466	0.077	0.033	6.59682e-06	Pvalb
BLVRA	1.37096582800337e-09	-0.387105	0.042	0.077	5.17307e-05	Sst
SSH1	1.37226319148237e-09	-0.488579	0.126	0.177	5.17796e-05	Sst
PTGDS	1.37701509371096e-09	-3.37854	0.01	0.033	5.19589e-05	Sst
H3C7	1.37753330350396e-09	-1.91962	0.004	0.023	5.19785e-05	Sst
MRE11	1.37959794527712e-09	-0.263844	0.116	0.167	5.20564e-05	Sst
JUP	1.37988352390649e-09	-0.220524	0.059	0.098	5.20671e-05	Sst
FIBP	1.39854110967459e-09	-0.310541	0.039	0.073	5.27712e-05	Sst
OGG1	1.39855647717683e-09	-0.152303	0.109	0.161	5.27717e-05	Sst
BRWD3	1.40934370079794e-09	-0.291154	0.231	0.296	5.31788e-05	Sst
SNRNP35	1.41307742990038e-09	-0.463547	0.055	0.094	5.33197e-05	Sst
STK38L	1.42542329560107e-09	-0.337889	0.12	0.171	5.37855e-05	Sst
DBX2	1.42559754064851e-09	-6.77383	0	0.015	5.37921e-05	Sst
BRD8	1.45116008499158e-09	-0.260768	0.115	0.166	5.47566e-05	Sst
LDLRAP1	1.45222227058311e-09	-3.18851	0.001	0.017	5.47967e-05	Sst
RNF8	1.45402270760443e-09	-0.323606	0.061	0.101	5.48646e-05	Sst
CENPW	1.93099419135646e-21	1.44459	0.056	0.026	7.28622e-17	nIP
BTBD8	1.46585501263849e-09	0.476821	0.276	0.235	5.53111e-05	Sst
TUG1	1.47381634678303e-09	-0.292169	0.178	0.239	5.56115e-05	Sst
PGS1	1.47858303713695e-09	-0.456584	0.06	0.1	5.57914e-05	Sst
SMG5	1.48590944964598e-09	-0.354223	0.056	0.095	5.60678e-05	Sst
CEBPG	1.49082611854165e-09	-0.460258	0.033	0.064	5.62533e-05	Sst
MX1	1.49475880028708e-09	-3.53426	0.001	0.017	5.64017e-05	Sst
NRM	1.49677617240391e-09	-2.17423	0.002	0.018	5.64779e-05	Sst
BANF1	1.49902091365268e-09	-0.23051	0.099	0.148	5.65626e-05	Sst
ENSG00000231424	7.57199557681441e-162	1.44456	0.206	0.066	2.85714e-157	OPC
RBM3	1.56905309545677e-09	-0.207255	0.147	0.205	5.92051e-05	Sst
ZNF695	1.57037844165205e-09	-0.831303	0.027	0.057	5.92551e-05	Sst
CTPS2	1.57831922815194e-09	-0.280215	0.148	0.205	5.95547e-05	Sst
RARG	1.58072320451429e-09	-5.02127	0	0.016	5.96454e-05	Sst
PAQR5	1.5841829002576e-09	-2.83745	0.003	0.02	5.9776e-05	Sst
ERH	1.59139434128545e-09	-0.37612	0.125	0.177	6.00481e-05	Sst
ENSG00000285577	1.59196800682165e-09	-6.37219	0	0.015	6.00697e-05	Sst
MYL9	1.59534074112114e-09	-4.32483	0	0.016	6.0197e-05	Sst
MYH11	1.59771134119735e-09	-3.2797	0.003	0.02	6.02864e-05	Sst
GSKIP	1.6109201457499e-09	-0.400488	0.032	0.063	6.07848e-05	Sst
H3C6	1.61750758470648e-09	-1.7382	0.002	0.019	6.10334e-05	Sst
NHEJ1	1.62305293900848e-09	-0.810059	0.02	0.047	6.12427e-05	Sst
TTLL4	1.62976853979403e-09	-0.429624	0.028	0.058	6.14961e-05	Sst
LINC00923	1.63911537736401e-09	-2.56051	0.003	0.021	6.18487e-05	Sst
EXOSC1	1.64547869907261e-09	-0.389598	0.048	0.084	6.20888e-05	Sst
ENSG00000286416	1.64607693633809e-09	-0.587379	0.031	0.061	6.21114e-05	Sst
PABPC4	1.65013810899182e-09	-0.353422	0.087	0.132	6.22647e-05	Sst
KIFBP	1.65557692365006e-09	-0.285865	0.087	0.133	6.24699e-05	Sst
TMEM109	1.6575737138099e-09	-1.05902	0.01	0.032	6.25452e-05	Sst
ENSG00000250592	1.66364267896111e-09	-0.532575	0.061	0.1	6.27742e-05	Sst
MCMBP	1.69430544251149e-09	-0.241628	0.17	0.23	6.39312e-05	Sst
SNX16	1.69580103503987e-09	-0.363581	0.063	0.103	6.39877e-05	Sst
WDR26	1.70295868038813e-09	-0.359715	0.209	0.273	6.42577e-05	Sst
IRF8	1.71353139130587e-09	-7.20947	0	0.015	6.46567e-05	Sst
ST8SIA6-AS1	1.72448566906296e-09	-1.30359	0.004	0.022	6.507e-05	Sst
RTL8A	1.72502156300435e-09	-0.22851	0.041	0.075	6.50902e-05	Sst
ING1	1.72529276427104e-09	-0.573961	0.028	0.058	6.51005e-05	Sst
MSANTD2	1.73298778817736e-09	-0.352637	0.165	0.222	6.53908e-05	Sst
KPNA1	1.73690475448704e-09	-0.198934	0.256	0.327	6.55386e-05	Sst
NBPF19	1.74156354049313e-09	-2.58754	0.003	0.02	6.57144e-05	Sst
SHROOM3-AS1	1.78026494173085e-09	-0.592184	0.042	0.076	6.71747e-05	Sst
UBTD1	1.79732437454965e-09	-2.68204	0.003	0.02	6.78184e-05	Sst
B4GALT5	1.80625471159392e-09	-0.302773	0.226	0.293	6.81554e-05	Sst
RPTOR	1.82147931747676e-09	-0.264696	0.244	0.312	6.87299e-05	Sst
MRPL32	1.82999810832144e-09	-0.436951	0.052	0.089	6.90513e-05	Sst
NIPSNAP2	1.83175759200727e-09	-0.322944	0.156	0.212	6.91177e-05	Sst
LSG1	1.83505614214729e-09	-0.413812	0.056	0.094	6.92422e-05	Sst
SNAI2	1.84877354843082e-09	-1.66686	0.005	0.023	6.97598e-05	Sst
PLEKHO2	1.85193801084742e-09	-2.34078	0.002	0.018	6.98792e-05	Sst
HELB	1.85863013899909e-09	-0.682693	0.032	0.063	7.01317e-05	Sst
GLRA2	1.86214346814779e-09	-0.693005	0.26	0.31	7.02643e-05	Sst
ILKAP	1.86350192991984e-09	-0.226215	0.153	0.21	7.03155e-05	Sst
CTTN	1.86912129883152e-09	-0.273086	0.14	0.195	7.05276e-05	Sst
H2BC11	1.87909889043865e-09	-2.20395	0.003	0.02	7.0904e-05	Sst
ZNF577	1.88398991618729e-09	-0.265627	0.11	0.161	7.10886e-05	Sst
ENSG00000283175	1.89071834299327e-09	-1.88997	0.003	0.021	7.13425e-05	Sst
STT3A	1.90411502399228e-09	-0.534101	0.056	0.093	7.1848e-05	Sst
MAPRE2	1.90547966512643e-09	-0.283679	0.327	0.401	7.18995e-05	Sst
CTR9	1.91359652918633e-09	-0.150098	0.105	0.155	7.22057e-05	Sst
BVES	1.91574001384043e-09	-4.25367	0.001	0.017	7.22866e-05	Sst
PCGF2	1.91696243231025e-09	-0.389711	0.054	0.091	7.23327e-05	Sst
BTBD17	1.91929566606328e-09	-2.51362	0.001	0.017	7.24208e-05	Sst
SENP1	1.92020116757974e-09	-0.393584	0.078	0.121	7.2455e-05	Sst
TRAPPC6A	1.9244444978317e-09	-1.15119	0.01	0.033	7.26151e-05	Sst
PCCA	1.93827352317327e-09	-0.409723	0.443	0.504	7.31369e-05	Sst
DDX46	1.9400578117274e-09	-0.107675	0.215	0.284	7.32042e-05	Sst
PTRH1	1.94210676816053e-09	-1.04867	0.012	0.035	7.32815e-05	Sst
SRSF11	1.9593618623715e-09	-0.201293	0.483	0.554	7.39326e-05	Sst
CTDSPL2	1.96543943623221e-09	-0.181507	0.257	0.327	7.41619e-05	Sst
CERS6	1.97142887464874e-09	-0.217763	0.681	0.713	7.43879e-05	Sst
PSMB6	1.98844131796254e-09	-0.188576	0.089	0.137	7.50299e-05	Sst
ZBTB40	1.98897352849207e-09	-0.33276	0.074	0.117	7.50499e-05	Sst
ENSG00000258168	1.99242669797089e-09	-1.10084	0.015	0.04	7.51802e-05	Sst
ARHGEF15	1.99459065585607e-09	-4.00932	0	0.016	7.52619e-05	Sst
KIF1C	1.99707931365749e-09	-0.539471	0.028	0.057	7.53558e-05	Sst
MRPL51	2.01005639499228e-09	-0.181705	0.054	0.092	7.58455e-05	Sst
ANGPTL2	2.01650272541374e-09	-0.608086	0.046	0.081	7.60887e-05	Sst
KMT2B	2.04703496729437e-09	-0.331678	0.037	0.069	7.72408e-05	Sst
TRIM28	2.05004222905528e-09	-0.199427	0.079	0.123	7.73542e-05	Sst
ENSG00000289047	2.05115572465201e-09	-0.544554	0.026	0.055	7.73963e-05	Sst
ELMO1-AS1	2.05522060707062e-09	-1.24829	0.018	0.044	7.75496e-05	Sst
NINJ1	2.07272159124547e-09	-2.2901	0.004	0.022	7.821e-05	Sst
BEGAIN	2.0759042359037e-09	-0.820682	0.022	0.05	7.83301e-05	Sst
PTGFRN	2.09023863126488e-09	-0.216962	0.085	0.13	7.8871e-05	Sst
USP3-AS1	2.0974451044336e-09	-0.316302	0.145	0.2	7.91429e-05	Sst
POLH	2.13158083474677e-09	-0.300434	0.082	0.126	8.04309e-05	Sst
GLIPR2	2.14712023834522e-09	-1.48421	0.004	0.022	8.10173e-05	Sst
PHF2	2.15409362325337e-09	-0.235035	0.121	0.173	8.12804e-05	Sst
QARS1	2.15660775218678e-09	-0.22659	0.026	0.055	8.13753e-05	Sst
SH3TC1	2.16160670491748e-09	-3.50567	0.001	0.016	8.15639e-05	Sst
HRH1	2.16333046982935e-09	-1.74226	0.015	0.039	8.16289e-05	Sst
TET2	2.1732681561669e-09	0.25728	0.46	0.42	8.20039e-05	Sst
PGAP6	2.18468276769837e-09	-1.02387	0.015	0.039	8.24346e-05	Sst
GPR85	2.18776775693202e-09	-0.285281	0.136	0.191	8.2551e-05	Sst
SCARB1	2.18990710758013e-09	-0.26294	0.093	0.14	8.26318e-05	Sst
TMEM141	2.21178673090658e-09	-1.53152	0.005	0.023	8.34573e-05	Sst
CUTC	2.25063086716253e-09	-0.766528	0.036	0.068	8.49231e-05	Sst
PTX3	2.25500496788945e-09	-1.79223	0.01	0.032	8.50881e-05	Sst
ENSG00000253859	2.27581104814422e-09	-3.91865	0.002	0.018	8.58732e-05	Sst
NBPF1	2.27959971657072e-09	-0.199459	0.123	0.176	8.60161e-05	Sst
EPS15	2.2907415578926e-09	-0.507412	0.2	0.258	8.64366e-05	Sst
PNN	2.31451037059351e-09	-0.177787	0.167	0.227	8.73334e-05	Sst
SHC2	2.31494145711901e-09	-0.413419	0.042	0.076	8.73497e-05	Sst
AVPR1A	2.32322362155239e-09	-3.67365	0.001	0.016	8.76622e-05	Sst
ENSG00000267694	2.32690115510592e-09	-1.75655	0.01	0.031	8.7801e-05	Sst
GAK	2.34754475099635e-09	-0.296009	0.095	0.141	8.85799e-05	Sst
OR2A1-AS1	2.37422401338852e-09	-3.20046	0.001	0.017	8.95866e-05	Sst
SLC12A2	2.37839382118691e-09	-0.404695	0.202	0.261	8.97439e-05	Sst
POLR1H	2.38103376981689e-09	-0.979314	0.015	0.039	8.98435e-05	Sst
ENSG00000287382	2.38614702021721e-09	-5.57466	0	0.015	9.00365e-05	Sst
YTHDF3	2.42613200326877e-09	-0.223283	0.207	0.271	9.15452e-05	Sst
SMC2	2.43065041759296e-09	-0.355995	0.074	0.116	9.17157e-05	Sst
ENSG00000287616	2.44054348996229e-09	-2.9633	0.004	0.022	9.2089e-05	Sst
IRAG2	2.44863062105669e-09	-2.70727	0.007	0.026	9.23942e-05	Sst
NOSIP	2.45616400361039e-09	-0.335554	0.043	0.077	9.26784e-05	Sst
ATP1B2	2.45631304161096e-09	-0.498112	0.07	0.11	9.26841e-05	Sst
APH1A	2.46896940693691e-09	-0.431047	0.042	0.076	9.31616e-05	Sst
STUM	1.91185162524774e-198	1.44443	0.326	0.126	7.21399e-194	NonIT-Immature
XRCC5	2.51272057735989e-09	-0.26698	0.501	0.568	9.48125e-05	Sst
CCT3	2.51575431635708e-09	-0.222024	0.164	0.224	9.4927e-05	Sst
ANGPTL1	2.51949060339551e-09	-0.45674	0.051	0.088	9.50679e-05	Sst
CALML4	2.52805708402442e-09	-1.19994	0.011	0.034	9.53912e-05	Sst
RBX1	2.53716513304058e-09	-0.157739	0.184	0.245	9.57349e-05	Sst
ENSG00000257228	2.53980021217359e-09	-1.56805	0.011	0.033	9.58343e-05	Sst
ENSG00000237851	2.54012911900836e-09	-0.786315	0.023	0.05	9.58467e-05	Sst
MPPE1	2.54217562118706e-09	-0.475874	0.041	0.074	9.59239e-05	Sst
NCDN	4.83315525519169e-15	1.44442	0.193	0.056	1.82369e-10	L2/3 IT
ENSG00000258752	2.55369489813577e-09	-0.942939	0.014	0.037	9.63586e-05	Sst
SLC2A6	2.56808908013978e-09	-0.619751	0.02	0.047	9.69017e-05	Sst
TTC7B	2.57363581483484e-09	-0.251147	0.324	0.396	9.7111e-05	Sst
EP300	2.57905205796614e-09	-0.198587	0.291	0.366	9.73154e-05	Sst
ENSG00000286415	2.58571807135698e-09	-1.70907	0.007	0.026	9.75669e-05	Sst
ARL8B	2.59985900679985e-09	-0.302769	0.186	0.247	9.81005e-05	Sst
TUBA1C	4.55460751293071e-10	1.44439	0.359	0.114	1.71859e-05	L4 IT
ZNF433	2.63534016830905e-09	-0.494181	0.046	0.081	9.94393e-05	Sst
SBNO1	2.65282994302447e-09	-0.132785	0.198	0.265	0.000100099	Sst
DNLZ	2.65295254222642e-09	-0.554494	0.026	0.055	0.000100104	Sst
ENSG00000234961	2.66459247698235e-09	-6.3465	0	0.015	0.000100543	Sst
DCP1A	2.66894109626289e-09	-0.202874	0.159	0.217	0.000100707	Sst
CIRBP	2.67675383618574e-09	-0.223596	0.258	0.326	0.000101002	Sst
TBCCD1	2.67985824030798e-09	-1.02423	0.027	0.056	0.000101119	Sst
G2E3	2.72295093118021e-09	-0.264406	0.26	0.328	0.000102745	Sst
GIMAP5	2.7371402198228e-09	-2.84475	0.001	0.017	0.000103281	Sst
ACSF2	2.74512887593063e-09	-2.87194	0.001	0.017	0.000103582	Sst
AMIGO2	2.74873989826035e-09	-4.81699	0	0.015	0.000103718	Sst
NELFB	2.76000677423552e-09	-0.347513	0.04	0.073	0.000104143	Sst
LINC02389	1.50290693215471e-67	1.44438	0.246	0.13	5.67092e-63	Sst
IL32	2.77676347139038e-09	-4.11792	0	0.015	0.000104776	Sst
FABP12	1.53035882988168e-17	1.44437	0.027	0.01	5.7745e-13	RG
SF3A1	2.78683390459203e-09	-0.570578	0.034	0.065	0.000105156	Sst
WDR62	2.79055089954832e-09	-1.47522	0.006	0.026	0.000105296	Sst
HMGB1	2.80365367088061e-09	0.211855	0.678	0.645	0.00010579	Sst
BPNT2	2.83042241687246e-09	-0.243322	0.125	0.177	0.0001068	Sst
ERLIN1	2.83798356615967e-09	-0.368736	0.066	0.107	0.000107086	Sst
H4C5	2.85122616569747e-09	-0.565522	0.061	0.099	0.000107585	Sst
FAM193B	2.85315938211001e-09	-0.201319	0.146	0.202	0.000107658	Sst
TYROBP	2.8734400252737e-09	-4.48317	0	0.015	0.000108424	Sst
SVIP	2.88922033036867e-09	-0.686366	0.02	0.046	0.000109019	Sst
NDRG1	2.89166593175986e-09	-0.378561	0.082	0.125	0.000109111	Sst
ENSG00000289498	7.1537946737859e-46	1.44433	0.068	0.024	2.69934e-41	RG
ENSG00000271554	2.91443101924061e-09	-0.711244	0.035	0.066	0.00010997	Sst
MTARC1	2.94797710678047e-09	-0.571967	0.033	0.064	0.000111236	Sst
ATOH8	2.97552639717196e-09	-6.38795	0	0.015	0.000112276	Sst
TRAPPC13	2.99190029203632e-09	-0.347003	0.104	0.152	0.000112893	Sst
UHRF2	3.0014050365139e-09	-0.246589	0.284	0.355	0.000113252	Sst
MYDGF	3.02507293034299e-09	-0.28346	0.087	0.132	0.000114145	Sst
ENSG00000263551	3.02531167351561e-09	-1.62689	0.003	0.021	0.000114154	Sst
CS	3.03619071474976e-09	-0.397805	0.082	0.125	0.000114565	Sst
MTBP	3.04726446881838e-09	-0.387162	0.067	0.107	0.000114982	Sst
LINC00598	3.05145485684948e-09	-1.20902	0.01	0.032	0.000115141	Sst
PPFIA4	3.06151528072593e-09	-0.800148	0.028	0.057	0.00011552	Sst
OSBPL5	3.06251716459933e-09	-0.245011	0.118	0.168	0.000115558	Sst
GTSCR1	3.06491346120327e-09	-3.66054	0.002	0.018	0.000115648	Sst
PRPF18	3.0783132002269e-09	-0.287885	0.185	0.246	0.000116154	Sst
ENSG00000267061	3.08227235379935e-09	-4.54184	0	0.015	0.000116303	Sst
ENSG00000286150	3.08703363310705e-09	-5.78838	0	0.014	0.000116483	Sst
RPA2	3.1061139882835e-09	-0.482207	0.045	0.08	0.000117203	Sst
ITM2C	3.11143535296719e-09	-0.4032	0.087	0.131	0.000117404	Sst
RBM27	3.11285176021773e-09	-0.191662	0.171	0.231	0.000117457	Sst
SLMAP	3.13188923886082e-09	-0.269976	0.291	0.36	0.000118176	Sst
C5orf64	3.14013275613974e-09	-1.66572	0.006	0.026	0.000118487	Sst
ENSG00000229588	3.18471410145031e-09	-0.422116	0.047	0.082	0.000120169	Sst
HINT2	3.23143348013649e-09	-1.09586	0.011	0.033	0.000121932	Sst
ASXL3	3.24534771797623e-09	-0.23508	0.517	0.566	0.000122457	Sst
PSMD2	3.24806176590957e-09	-0.210799	0.097	0.144	0.000122559	Sst
LRRC20	3.26331011009729e-09	-0.357876	0.055	0.092	0.000123134	Sst
GMFG	3.27035976013595e-09	-1.46553	0.004	0.022	0.0001234	Sst
TMEM255B	3.28016959743367e-09	-3.31681	0.001	0.017	0.000123771	Sst
ADCYAP1	3.28587715898536e-09	-2.98462	0.002	0.018	0.000123986	Sst
HNRNPL	3.29180267745186e-09	-0.196463	0.11	0.16	0.00012421	Sst
FAM184B	3.30856302715474e-09	-0.310666	0.094	0.14	0.000124842	Sst
MYO1D	3.98954279336768e-07	1.44425	0.569	0.32	0.0150537	L5/6 NP
POLM	3.3200460464778e-09	-0.979502	0.01	0.032	0.000125275	Sst
METTL5	3.33146360616374e-09	-0.400209	0.056	0.094	0.000125706	Sst
HCG11	3.33172731854337e-09	-0.52896	0.022	0.049	0.000125716	Sst
DCUN1D4	3.33396488075473e-09	0.475415	0.369	0.331	0.0001258	Sst
ENSG00000234860	3.36319509160481e-09	-1.42706	0.01	0.031	0.000126903	Sst
GGCX	3.36746991144246e-09	-0.205357	0.082	0.126	0.000127065	Sst
ENSG00000250604	3.37430161393186e-09	-3.36603	0.003	0.021	0.000127323	Sst
SCAF4	3.39237882313128e-09	-0.24443	0.161	0.218	0.000128005	Sst
SLC41A1	3.43585268167627e-09	-0.861252	0.023	0.051	0.000129645	Sst
TIMM10	3.44745943955863e-09	-0.569955	0.017	0.042	0.000130083	Sst
XPC	3.44837786095482e-09	-0.147542	0.061	0.1	0.000130118	Sst
MRPL38	3.45938205696743e-09	-0.681323	0.029	0.059	0.000130533	Sst
LCA5	3.47018792013764e-09	-0.361508	0.062	0.101	0.000130941	Sst
SHISA5	3.48028392332129e-09	-0.416339	0.046	0.08	0.000131322	Sst
H2AZ1	5.27770244480926e-120	1.44424	0.409	0.248	1.99144e-115	nIP
CDCA8	3.5259225228515e-09	-1.38356	0.008	0.028	0.000133044	Sst
DNAJC21	3.56936433777196e-09	-0.257214	0.068	0.108	0.000134683	Sst
CCDC186	3.58408660688764e-09	-0.337407	0.133	0.185	0.000135238	Sst
ZKSCAN7-AS1	3.58989643378127e-09	-0.227454	0.192	0.254	0.000135458	Sst
BIN2	3.61445030481039e-09	-4.2417	0.002	0.018	0.000136384	Sst
UPF3A	3.63909342908975e-09	-0.119146	0.342	0.423	0.000137314	Sst
KPNA4	3.64675000235629e-09	-0.18819	0.234	0.302	0.000137603	Sst
ATXN7	3.68625248428632e-09	-0.284815	0.215	0.279	0.000139093	Sst
SPC24	3.69568170809653e-09	-0.907762	0.007	0.026	0.000139449	Sst
SEC23B	3.70473089811747e-09	-0.465866	0.062	0.1	0.000139791	Sst
TOMM22	3.71627497801935e-09	-0.569059	0.036	0.068	0.000140226	Sst
PTCSC1	3.71769021720855e-09	-3.44339	0.002	0.018	0.00014028	Sst
CFAP44	3.72267675919555e-09	-0.565234	0.056	0.093	0.000140468	Sst
SHE	3.73640309169443e-09	-2.11498	0.003	0.02	0.000140986	Sst
TOPORS	3.74291644628374e-09	-0.393348	0.046	0.081	0.000141231	Sst
EPB41L4B	5.41068514151263e-08	1.44422	0.257	0.05	0.00204161	L5 IT
IDH3G	3.76906523372549e-09	-0.401584	0.041	0.074	0.000142218	Sst
CTD-2350J17.1	3.77386791918985e-09	-1.45154	0.006	0.026	0.000142399	Sst
CCM2L	3.79099747264828e-09	-1.38476	0.005	0.023	0.000143046	Sst
GRM7-AS1	4.74328313384924e-31	1.4442	0.16	0.041	1.78978e-26	L6 IT Car3
ENSG00000228539	3.79546953762186e-09	-3.10043	0.001	0.017	0.000143214	Sst
ZNF451-AS1	3.81156215715166e-09	-0.331186	0.089	0.134	0.000143822	Sst
NPM1	3.82345344960731e-09	-0.29995	0.248	0.313	0.00014427	Sst
SELENOI	3.8274094036992e-09	-0.206191	0.153	0.21	0.00014442	Sst
PPP1R35	3.83403011942903e-09	-0.782085	0.025	0.052	0.000144669	Sst
ENSG00000285679	3.85021440912836e-09	-0.366771	0.061	0.1	0.00014528	Sst
CYHR1	3.85041618808578e-09	-0.324675	0.054	0.091	0.000145288	Sst
CENPC	3.85255016032927e-09	-0.269296	0.163	0.22	0.000145368	Sst
SKIL	3.89542604559724e-09	-0.402494	0.144	0.196	0.000146986	Sst
ENSG00000267924	3.91160645795652e-09	-1.49899	0.007	0.027	0.000147597	Sst
CEP70	3.91177029543766e-09	-0.344228	0.145	0.199	0.000147603	Sst
COMMD1	3.93490151094754e-09	-0.236464	0.271	0.34	0.000148476	Sst
ITFG1	3.94739108805515e-09	0.259275	0.604	0.583	0.000148947	Sst
ZNF92	3.95275565534451e-09	-0.358855	0.069	0.11	0.000149149	Sst
STAMBP	3.96962662622096e-09	-0.249235	0.073	0.114	0.000149786	Sst
PKN1	3.97091722797762e-09	-0.216542	0.081	0.125	0.000149835	Sst
OVOL2	2.70240987122785e-23	1.44416	0.1	0.046	1.0197e-18	Micro
SLC66A2	3.99752831933809e-09	-0.290489	0.089	0.134	0.000150839	Sst
AQP4	3.99772374403352e-09	-2.70618	0.002	0.018	0.000150846	Sst
ALPK3	3.99882965852623e-09	-1.64104	0.008	0.028	0.000150888	Sst
ATP8B1	3.60084905758987e-24	1.44401	0.495	0.137	1.35871e-19	L6 IT
SNRNP25	4.02319905090036e-09	-0.429807	0.02	0.045	0.000151807	Sst
TJAP1	4.03872072175668e-09	-0.791237	0.02	0.045	0.000152393	Sst
PER1	4.09442824043983e-09	-1.1964	0.013	0.036	0.000154495	Sst
USE1	4.10204715181467e-09	-0.400085	0.034	0.065	0.000154783	Sst
ERI3	4.10715264919117e-09	-0.270188	0.212	0.275	0.000154975	Sst
BSDC1	4.12893767146735e-09	-0.208263	0.102	0.15	0.000155797	Sst
MAP2K2	4.13148549081158e-09	-0.214647	0.078	0.121	0.000155893	Sst
ENOX2	3.57664897525378e-48	1.44397	0.219	0.107	1.34958e-43	Micro
NSDHL	4.18457808419405e-09	-1.04333	0.019	0.044	0.000157897	Sst
BAX	4.20633716192957e-09	-0.378626	0.036	0.068	0.000158718	Sst
TMEM41B	4.22027310599099e-09	-0.105329	0.178	0.239	0.000159244	Sst
SGCG	4.25956797029659e-09	-1.27045	0.004	0.022	0.000160726	Sst
ZNF710	4.26950058694676e-09	-0.477214	0.128	0.178	0.000161101	Sst
NAPRT	4.27015402597161e-09	-1.42733	0.006	0.025	0.000161126	Sst
TRABD2B	4.27402458205787e-09	-4.18562	0.001	0.017	0.000161272	Sst
AKAP8	4.277057025982e-09	-0.361519	0.063	0.102	0.000161386	Sst
NFYA	4.28306617618002e-09	-0.346024	0.06	0.099	0.000161613	Sst
ENSG00000227157	4.28530710230635e-09	-4.79373	0	0.015	0.000161697	Sst
GABRB2	1.88402780583376e-52	1.44394	0.613	0.268	7.109e-48	L6 CT
BLNK	4.28946105477136e-09	-2.63338	0.004	0.021	0.000161854	Sst
CDHR1	4.29099367363587e-09	-3.44492	0.002	0.018	0.000161912	Sst
MT1E	4.29870188406777e-09	-6.06333	0	0.014	0.000162203	Sst
PDIA4	4.30314776400908e-09	-0.422348	0.046	0.08	0.000162371	Sst
CHFR	4.31039528852668e-09	-0.172141	0.133	0.187	0.000162644	Sst
BRD9	4.32650944888225e-09	-0.192499	0.104	0.152	0.000163252	Sst
NDST1	4.33699461634461e-09	-0.197373	0.093	0.14	0.000163648	Sst
SHC4	4.33932024424051e-09	-1.07846	0.015	0.038	0.000163736	Sst
ABCA9-AS1	4.36560189750106e-09	-2.48513	0.008	0.027	0.000164727	Sst
KIF16B	4.38465038869895e-09	-0.360033	0.202	0.261	0.000165446	Sst
EML3	4.41531647917579e-09	-3.21211	0.001	0.017	0.000166603	Sst
ACYP1	4.41919126938866e-09	-0.396844	0.097	0.143	0.000166749	Sst
ENSG00000253965	1.32094064539783e-08	1.44381	0.032	0.008	0.000498431	L6b
HNRNPM	4.44147530465601e-09	-0.197943	0.356	0.428	0.00016759	Sst
ZNF131	4.44938825253997e-09	-0.184596	0.27	0.34	0.000167889	Sst
GSK3B-DT	4.45199998552241e-09	-0.525935	0.038	0.07	0.000167987	Sst
PAPOLA	4.46233799387467e-09	-0.170287	0.369	0.445	0.000168377	Sst
PAQR3	4.47668927048633e-09	-0.377336	0.119	0.169	0.000168919	Sst
PIM3	4.48305398212433e-09	-0.673527	0.012	0.034	0.000169159	Sst
WDR45	4.48726587178219e-09	-0.536431	0.019	0.044	0.000169318	Sst
CENPJ	4.49111204497066e-09	-0.294992	0.111	0.159	0.000169463	Sst
C2orf76	4.51066048853923e-09	-0.631321	0.033	0.064	0.000170201	Sst
CDC5L	4.51214462189246e-09	-0.228328	0.147	0.203	0.000170257	Sst
TBC1D9B	4.51293305474624e-09	-0.211417	0.09	0.135	0.000170287	Sst
PATZ1	4.529919735702e-09	-0.576265	0.043	0.077	0.000170927	Sst
FAM222A-AS1	4.57861655581494e-09	0.451124	0.044	0.025	0.000172765	Sst
ENSG00000261889	4.6269162089346e-09	-6.52887	0	0.014	0.000174587	Sst
CARD10	4.62691621070439e-09	-5.25525	0	0.014	0.000174587	Sst
POT1	4.64305837780356e-09	-0.36864	0.145	0.198	0.000175197	Sst
WDR41	4.6896476117154e-09	-0.312165	0.172	0.229	0.000176954	Sst
GPR108	4.69293368378775e-09	-1.13817	0.009	0.03	0.000177078	Sst
ENSG00000289384	4.73021540349758e-09	-5.1839	0.001	0.016	0.000178485	Sst
LRRC8A	4.7981155246008e-09	-0.257103	0.043	0.077	0.000181047	Sst
USP4	4.80971427663338e-09	-0.150973	0.16	0.218	0.000181485	Sst
CYSLTR1	4.86802175823352e-09	-2.14331	0.003	0.02	0.000183685	Sst
SNAPC3	4.8819069380996e-09	-0.202512	0.203	0.266	0.000184209	Sst
PPM1G	4.8864256786338e-09	-0.131153	0.164	0.223	0.00018438	Sst
BCAS4	4.91801278917018e-09	-1.07142	0.015	0.038	0.000185571	Sst
GNPDA1	4.96257832217017e-09	-0.529686	0.037	0.069	0.000187253	Sst
MDM1	5.02133290111941e-09	-0.667697	0.041	0.073	0.00018947	Sst
KDM2B	5.02260200291377e-09	-0.10517	0.166	0.225	0.000189518	Sst
CYP4X1	2.69972544958684e-36	1.44379	0.176	0.048	1.01869e-31	L6b
COMMD3	5.06938092852579e-09	-0.203378	0.102	0.15	0.000191283	Sst
C21orf62-AS1	5.09139095882689e-09	-0.643105	0.037	0.068	0.000192113	Sst
N4BP2L2	5.09601223100658e-09	-0.19657	0.495	0.564	0.000192288	Sst
SNCA	2.50701300188941e-70	1.44374	0.39	0.22	9.45971e-66	Micro
LINC00621	5.11388095099229e-09	-0.685115	0.039	0.071	0.000192962	Sst
SOX10	5.12832155741415e-09	-1.44764	0.014	0.036	0.000193507	Sst
TTC38	5.16954029649519e-09	-1.44818	0.009	0.029	0.000195062	Sst
SFPQ	5.20829555729384e-09	-0.197559	0.548	0.613	0.000196525	Sst
AGPAT5	5.22566509024562e-09	-0.268199	0.276	0.345	0.00019718	Sst
ELOVL1	5.24348539998608e-09	-1.97325	0.005	0.022	0.000197852	Sst
AGAP1	0	1.44371	0.929	0.652	0	OPC
OARD1	5.27971644530537e-09	-0.515678	0.044	0.077	0.00019922	Sst
RAB1B	5.27981454829653e-09	-0.580391	0.02	0.046	0.000199223	Sst
ZNF626	5.32362622398245e-09	-0.162832	0.176	0.236	0.000200876	Sst
HERC6	5.36116450003854e-09	-2.06184	0.004	0.021	0.000202293	Sst
ENSG00000267743	5.37498086716456e-09	-2.68122	0.003	0.02	0.000202814	Sst
BLOC1S1	5.40985373809407e-09	-0.30766	0.067	0.107	0.00020413	Sst
LINC01224	5.4225135022066e-09	-1.15379	0.009	0.03	0.000204608	Sst
IDH3B	5.42307747283423e-09	-0.386295	0.05	0.086	0.000204629	Sst
RPGR	5.48661105564015e-09	-0.625195	0.033	0.063	0.000207026	Sst
ATP6V0D1-DT	5.49822506974806e-09	-0.939497	0.031	0.059	0.000207465	Sst
CORO1B	5.50645608798303e-09	-1.10738	0.01	0.03	0.000207775	Sst
WTAP	5.52972899982266e-09	-0.166991	0.23	0.297	0.000208653	Sst
ACAD10	5.58283269731249e-09	-0.400468	0.071	0.111	0.000210657	Sst
ASPN	5.60251368236148e-09	-0.495959	0.04	0.072	0.0002114	Sst
TAF4	5.63601375777641e-09	-0.220162	0.133	0.186	0.000212664	Sst
CDC25A	5.63818809985497e-09	-2.84542	0.002	0.017	0.000212746	Sst
WBP1	5.68224568039143e-09	-0.349399	0.047	0.081	0.000214408	Sst
LINC01410	5.712752239136e-09	-0.49749	0.032	0.062	0.000215559	Sst
ASCC1	5.72001289452413e-09	-0.216121	0.12	0.17	0.000215833	Sst
ZNF426	5.72775813759979e-09	-0.267225	0.029	0.058	0.000216125	Sst
BIN3	5.7391362562441e-09	-0.294259	0.045	0.079	0.000216555	Sst
NCK2	5.80528608155874e-09	-0.328311	0.333	0.4	0.000219051	Sst
MFSD1	5.83624407843114e-09	-0.577108	0.066	0.104	0.000220219	Sst
IFIH1	5.84616938465305e-09	-2.79443	0.001	0.016	0.000220594	Sst
MCCC2	5.85723795222261e-09	-0.387114	0.067	0.106	0.000221011	Sst
CA5B	5.8623824337223e-09	-0.280056	0.118	0.168	0.000221205	Sst
PPP6R2	5.86498611731227e-09	-0.172472	0.359	0.434	0.000221304	Sst
ENSG00000270207	5.8745304881505e-09	-0.439051	0.088	0.13	0.000221664	Sst
AATK	5.94505811817154e-09	-0.381013	0.051	0.087	0.000224325	Sst
ENSG00000286145	5.99045029360499e-09	-0.337964	0.127	0.176	0.000226038	Sst
ENSG00000227598	6.04449744981425e-09	-0.456702	0.059	0.096	0.000228077	Sst
PPARGC1A	6.07129985056481e-09	-1.07628	0.023	0.049	0.000229088	Sst
MYOM2	6.08764533426765e-09	-1.28559	0.011	0.033	0.000229705	Sst
HSPA5	6.09478088385983e-09	-0.324231	0.144	0.197	0.000229974	Sst
TNPO3	6.12467660247859e-09	-0.247343	0.24	0.305	0.000231102	Sst
TMEM223	6.17846590628972e-09	-0.511071	0.044	0.078	0.000233132	Sst
RIN3	6.18213797096948e-09	-1.6085	0.019	0.044	0.000233271	Sst
PHB1	6.19495850936037e-09	-0.223394	0.054	0.091	0.000233754	Sst
LINC01089	6.21223982172536e-09	-0.379219	0.08	0.121	0.000234406	Sst
SH3D21	6.24177042069897e-09	-2.16188	0.006	0.025	0.000235521	Sst
TONSL	6.25592597857534e-09	-2.8105	0.003	0.019	0.000236055	Sst
ZNF511	6.29008477236036e-09	-1.08422	0.012	0.033	0.000237344	Sst
ZNF549	6.29964053309537e-09	-0.218535	0.077	0.118	0.000237704	Sst
CNPY3	6.34444301870842e-09	-0.465224	0.041	0.074	0.000239395	Sst
SEMA6C	6.3465193943764e-09	-0.242161	0.067	0.107	0.000239473	Sst
CNOT6	6.36825037490817e-09	-0.135604	0.26	0.33	0.000240293	Sst
ZNF394	6.38045346902653e-09	-0.531154	0.041	0.074	0.000240754	Sst
RHOQ-AS1	6.40492795591418e-09	-1.11077	0.016	0.039	0.000241677	Sst
C15orf61	6.49319806994458e-09	-0.282247	0.027	0.055	0.000245008	Sst
ZNF236-DT	6.52629503892261e-09	-0.840306	0.028	0.057	0.000246257	Sst
CLDND1	6.53862199116553e-09	-0.445919	0.11	0.156	0.000246722	Sst
VPS29	6.54441829392731e-09	-0.144062	0.175	0.235	0.000246941	Sst
BTN2A1	6.55772090884156e-09	-0.24154	0.047	0.081	0.000247442	Sst
RFC1	6.57159815360211e-09	-0.20627	0.136	0.189	0.000247966	Sst
SBNO2	6.61227401159221e-09	-1.01112	0.011	0.033	0.000249501	Sst
TBK1	6.61335519555885e-09	-0.278834	0.115	0.163	0.000249542	Sst
NRG1-IT1	6.62601969507797e-09	-1.75113	0.001	0.016	0.00025002	Sst
NEMP2	6.62815088073635e-09	-0.787469	0.021	0.047	0.0002501	Sst
P2RY1	6.63551599638322e-09	-5.05723	0	0.015	0.000250378	Sst
SOX17	6.63805845968446e-09	-4.75074	0	0.015	0.000250474	Sst
PON3	6.6586284834753e-09	-4.91767	0	0.015	0.00025125	Sst
RSRC2	6.67023414939313e-09	-0.14034	0.226	0.294	0.000251688	Sst
ZWINT	6.6718991336356e-09	-3.24277	0.002	0.018	0.000251751	Sst
ARPC5L	6.67383513006067e-09	-0.230846	0.059	0.097	0.000251824	Sst
ENSG00000286153	6.70142828003477e-09	-1.85933	0.001	0.016	0.000252865	Sst
SKA1	6.73493090046526e-09	-3.6528	0.001	0.016	0.000254129	Sst
UFL1-AS1	6.74348363724739e-09	-0.575446	0.056	0.093	0.000254452	Sst
ELOVL6	6.80806589040294e-09	-0.296508	0.26	0.326	0.000256889	Sst
ARAP2	2.64165134934122e-117	1.44364	0.644	0.179	9.96774e-113	L6 IT Car3
KHSRP	6.88563059950721e-09	-0.171426	0.106	0.154	0.000259815	Sst
ENSG00000226149	6.90188102743821e-09	-1.01709	0.044	0.077	0.000260429	Sst
LINC01266	6.90211181440881e-09	-1.5856	0.012	0.033	0.000260437	Sst
VAT1	6.91167293813909e-09	-0.534101	0.037	0.068	0.000260798	Sst
ENSG00000287351	6.9440359268598e-09	-0.366566	0.04	0.072	0.000262019	Sst
TSNAX	6.95752927043526e-09	-0.33001	0.105	0.151	0.000262528	Sst
LINC00609	6.96484492774401e-09	-1.92866	0.013	0.035	0.000262804	Sst
BAG3	7.01157531219377e-09	-1.64589	0.002	0.018	0.000264568	Sst
HEMK1	7.01258841457767e-09	-1.04532	0.015	0.038	0.000264606	Sst
ENSG00000287559	7.03458108503015e-09	-1.60996	0.003	0.019	0.000265436	Sst
ILF3	7.0581649933041e-09	-0.11614	0.305	0.381	0.000266326	Sst
IRF1	7.10794147909938e-09	-0.620023	0.022	0.048	0.000268204	Sst
GRAMD4	7.11557516405502e-09	-0.267743	0.09	0.134	0.000268492	Sst
AIP	7.11935958239855e-09	-0.361131	0.025	0.052	0.000268635	Sst
HSD17B11	7.12505996558879e-09	-0.385119	0.055	0.091	0.00026885	Sst
MAPK8	7.13158679502455e-09	-0.220317	0.617	0.656	0.000269096	Sst
EIF3K	7.18047106169688e-09	-0.175619	0.156	0.213	0.000270941	Sst
LINC02058	7.19476998964635e-09	-6.83904	0	0.014	0.00027148	Sst
ENSG00000258131	7.2051634716598e-09	-1.88926	0.003	0.019	0.000271872	Sst
IGSF3	7.22952714267732e-09	-0.198431	0.164	0.22	0.000272792	Sst
GBP4	7.26206072205198e-09	-1.44831	0.003	0.019	0.000274019	Sst
TMEM33	7.26352222386204e-09	-0.288905	0.097	0.142	0.000274074	Sst
GRB10	7.31327224698993e-09	-0.302484	0.283	0.347	0.000275952	Sst
SHROOM4	7.35672230252919e-09	-0.587761	0.054	0.089	0.000277591	Sst
TYW5	7.36167680864744e-09	-0.42496	0.072	0.112	0.000277778	Sst
EWSR1	7.45583811453968e-09	-0.148409	0.273	0.344	0.000281331	Sst
FAM151B-DT	7.45620552846677e-09	-0.355669	0.207	0.266	0.000281345	Sst
ENSG00000228804	3.9468531320555e-25	1.44356	0.032	0.01	1.48927e-20	IT-Immature
MBD6	7.48560468156603e-09	-1.04927	0.018	0.043	0.000282454	Sst
APLP2	7.49930624190146e-09	-0.300477	0.303	0.371	0.000282971	Sst
SP2	7.50187509528772e-09	-1.10585	0.021	0.047	0.000283068	Sst
SLF1	7.51604621853369e-09	-0.269328	0.229	0.291	0.000283603	Sst
MFNG	7.52154992625915e-09	-2.15393	0.001	0.015	0.000283811	Sst
GPANK1	7.59227326004816e-09	-1.04139	0.013	0.035	0.000286479	Sst
RCC1	7.60736747893937e-09	-0.442321	0.03	0.059	0.000287049	Sst
B4GALNT1	7.68112305944807e-09	-0.3009	0.061	0.099	0.000289832	Sst
ERBB2	7.71267278355661e-09	-1.63588	0.006	0.024	0.000291022	Sst
BRD3	7.71555371407551e-09	-0.146716	0.135	0.188	0.000291131	Sst
SNX2	7.71616744858538e-09	-0.335505	0.168	0.225	0.000291154	Sst
ANKRD18A	7.73150000752433e-09	-1.51364	0.004	0.021	0.000291733	Sst
UPF1	7.74650761096377e-09	-0.18765	0.043	0.076	0.000292299	Sst
MALSU1	7.83810358918184e-09	-0.232978	0.096	0.141	0.000295755	Sst
NSUN3	7.84083181163735e-09	-0.259172	0.119	0.169	0.000295858	Sst
PRKAG1	7.85133296802093e-09	-0.592942	0.046	0.08	0.000296254	Sst
MPP1	7.86441255844455e-09	-0.878662	0.02	0.045	0.000296748	Sst
SOS2	7.88908758617948e-09	-0.196994	0.343	0.413	0.000297679	Sst
ENSG00000288041	8.00870650509363e-09	-1.68919	0.008	0.027	0.000302193	Sst
VPS37A	8.04610179516873e-09	-0.140875	0.156	0.214	0.000303604	Sst
DBX2-AS1	8.15201205998024e-09	-3.07988	0.001	0.016	0.0003076	Sst
CFI	8.19262776162885e-09	-3.24174	0.001	0.016	0.000309132	Sst
CARD19	8.21449757146326e-09	-0.90198	0.022	0.048	0.000309958	Sst
GRK3	8.26583592540875e-09	0.33883	0.392	0.349	0.000311895	Sst
ING5	8.35199062881694e-09	-0.240111	0.089	0.133	0.000315146	Sst
SPTAN1	8.38772498756567e-09	-0.225606	0.438	0.499	0.000316494	Sst
ALX4	8.4273430884735e-09	-2.7685	0.003	0.018	0.000317989	Sst
SYNPO2	8.45002151150275e-09	-0.827848	0.014	0.037	0.000318845	Sst
REXO5	8.45681699948322e-09	-0.898897	0.023	0.05	0.000319101	Sst
NDUFA7	8.55059213832643e-09	-0.635526	0.044	0.077	0.000322639	Sst
ACADM	8.5922759008775e-09	-0.187673	0.159	0.215	0.000324212	Sst
ENSG00000280164	8.7116667649664e-09	-0.77718	0.023	0.049	0.000328717	Sst
SCN9A	1.15204226376749e-176	1.44353	0.486	0.255	4.347e-172	Sst
RBM15B	8.77504239061788e-09	-0.401028	0.033	0.063	0.000331109	Sst
MAP3K14	8.79094646197111e-09	-0.613227	0.042	0.074	0.000331709	Sst
MAPK7	8.88188862454668e-09	-0.961295	0.013	0.034	0.00033514	Sst
ALKBH2	8.94357487053809e-09	-0.683933	0.028	0.056	0.000337468	Sst
DCAF8	8.99733436749712e-09	-0.322077	0.139	0.192	0.000339496	Sst
FCGR1A	9.04692896283794e-09	-2.82388	0.001	0.015	0.000341368	Sst
TTF1	9.15404437181366e-09	-0.162008	0.086	0.13	0.00034541	Sst
GNA14-AS1	9.17101840790199e-09	-2.09351	0.005	0.022	0.00034605	Sst
DRAXIN	9.25511527285014e-09	-0.238621	0.139	0.193	0.000349223	Sst
ESRRA	9.32104040801929e-09	-0.38823	0.036	0.067	0.000351711	Sst
GRTP1	9.38550772043222e-09	-1.49508	0.004	0.021	0.000354143	Sst
TNKS1BP1	9.38647310986128e-09	-0.984865	0.015	0.038	0.00035418	Sst
SNX22	9.39956829316721e-09	-1.70078	0.005	0.023	0.000354674	Sst
LIG3	9.44423014359438e-09	-0.485984	0.068	0.106	0.000356359	Sst
NDUFB7	9.51415912031374e-09	-0.306183	0.105	0.152	0.000358998	Sst
MSL2	9.56888327135155e-09	-0.29215	0.153	0.208	0.000361063	Sst
CCT7	9.69598706094325e-09	-0.222283	0.115	0.164	0.000365859	Sst
LMO7	9.69942278733294e-09	-0.407144	0.263	0.32	0.000365988	Sst
INTS12	9.73000144750306e-09	-0.159669	0.123	0.173	0.000367142	Sst
TUSC3	9.7308439972322e-09	0.223526	0.567	0.528	0.000367174	Sst
EDF1	9.78500306685837e-09	-0.198904	0.153	0.209	0.000369218	Sst
SFXN2	9.83063875219123e-09	-0.536439	0.034	0.064	0.000370939	Sst
RAE1	9.85891999291006e-09	-0.355302	0.053	0.088	0.000372007	Sst
RDH10	9.88142660800684e-09	-4.63701	0.001	0.015	0.000372856	Sst
KIFC3	9.95304017770367e-09	-0.162093	0.067	0.107	0.000375558	Sst
ALPL	9.95750913146851e-09	-1.85301	0.004	0.021	0.000375727	Sst
RRAS	9.98004963394698e-09	-2.48282	0.003	0.018	0.000376577	Sst
BLVRB	1.01790892515291e-08	-1.07168	0.012	0.033	0.000384088	Sst
NTMT1	1.01970201272825e-08	-0.304505	0.033	0.063	0.000384764	Sst
FBXW4	1.02363918166779e-08	-0.189927	0.187	0.247	0.00038625	Sst
GGTA1	1.03030399611412e-08	-1.94368	0.007	0.026	0.000388765	Sst
RAB22A	1.03732788180163e-08	-0.121296	0.107	0.155	0.000391415	Sst
CTCF	1.03742685127967e-08	-0.144207	0.186	0.248	0.000391452	Sst
RASL12	1.03941814593142e-08	-5.4745	0	0.014	0.000392204	Sst
SYDE1	1.03941814610182e-08	-5.31376	0	0.014	0.000392204	Sst
FOXO3B	1.03977872533144e-08	-0.541367	0.031	0.06	0.00039234	Sst
FXN	1.04066329102782e-08	-0.869373	0.021	0.046	0.000392673	Sst
LRSAM1	1.047414060136e-08	-0.211338	0.089	0.132	0.000395221	Sst
TNFSF12	1.05137661090418e-08	-1.05892	0.009	0.029	0.000396716	Sst
SLC38A4-AS1	1.05406378717434e-08	-0.543711	0.092	0.134	0.00039773	Sst
ZC3H4	1.05586737883452e-08	-0.21517	0.084	0.127	0.00039841	Sst
ADSL	1.06044152957097e-08	-0.564504	0.042	0.074	0.000400136	Sst
PDIA6	1.06911421580569e-08	-0.242221	0.178	0.235	0.000403409	Sst
RAMP3	1.07042648760188e-08	-2.3272	0.002	0.017	0.000403904	Sst
POLI	1.07077395790567e-08	-0.194405	0.135	0.187	0.000404035	Sst
KRI1	1.07254642654444e-08	-0.508341	0.019	0.044	0.000404704	Sst
SCFD1	1.07596042114427e-08	-0.23511	0.349	0.422	0.000405992	Sst
ENSG00000287569	1.07941704843936e-08	-3.22991	0.003	0.018	0.000407296	Sst
DAPK3	1.08014582568429e-08	-0.46384	0.027	0.054	0.000407571	Sst
SHQ1	1.08522427211157e-08	-0.554169	0.051	0.086	0.000409488	Sst
B3GNT5	1.08882993015089e-08	-0.690417	0.068	0.106	0.000410848	Sst
PSMB3	1.08988721331824e-08	-0.210856	0.07	0.11	0.000411247	Sst
PRMT1	4.08476404946695e-18	1.44349	0.269	0.149	1.5413e-13	Endo
PCYT1A	1.10523067025121e-08	-0.353181	0.072	0.112	0.000417037	Sst
FOXS1	1.12302666551612e-08	-3.89178	0	0.014	0.000423752	Sst
LINC02955	1.12706167694369e-08	-0.375709	0.018	0.042	0.000425274	Sst
RAB28	1.12818782926471e-08	-0.286223	0.291	0.356	0.000425699	Sst
ZC3H12C	1.13098916127969e-08	0.36675	0.34	0.3	0.000426756	Sst
PIGG	1.14157237092237e-08	-0.324347	0.082	0.124	0.00043075	Sst
PROSER1	1.14177493513439e-08	-0.361263	0.082	0.124	0.000430826	Sst
IFT27	1.14895420156004e-08	-0.508275	0.048	0.081	0.000433535	Sst
ENSG00000251293	1.1531714190875e-08	-1.788	0.003	0.02	0.000435126	Sst
USP9X	1.15332798915166e-08	-0.1932	0.363	0.434	0.000435185	Sst
CD4	1.16707340062229e-08	-2.0011	0.002	0.017	0.000440372	Sst
ENSG00000255041	1.16788198751657e-08	0.463779	0.023	0.01	0.000440677	Sst
NUDT16-DT	1.17152590753538e-08	-0.570161	0.031	0.059	0.000442052	Sst
SH3BP5	1.17202318778494e-08	0.443264	0.314	0.276	0.00044224	Sst
PCP4	1.17226878891532e-08	-1.09161	0.013	0.035	0.000442332	Sst
ENSG00000257496	1.18037155887606e-08	-0.560845	0.027	0.054	0.00044539	Sst
ILDR2	1.18791731710261e-08	-0.767071	0.066	0.103	0.000448237	Sst
MLX	1.19740131827404e-08	-0.779041	0.027	0.054	0.000451815	Sst
AGO3	0	1.44346	0.78	0.445	0	RG
CMTR1	1.20305682564174e-08	-0.374343	0.073	0.112	0.000453949	Sst
PLCG1-AS1	1.20317712944599e-08	-0.397261	0.037	0.067	0.000453995	Sst
FAM217A	1.20359815390702e-08	-0.698178	0.032	0.061	0.000454154	Sst
RAB20	1.20420690250238e-08	-6.87702	0	0.013	0.000454383	Sst
RAB7A	1.20739242899345e-08	-0.290254	0.282	0.349	0.000455585	Sst
CENPA	1.20843815351333e-08	-1.53365	0.012	0.033	0.00045598	Sst
KLHL15	1.21660925584727e-08	-0.40503	0.034	0.064	0.000459063	Sst
ENSG00000231731	1.2189111625214e-08	-0.390644	0.06	0.097	0.000459932	Sst
NRL	1.1238531316359e-09	1.44345	0.036	0.016	4.24064e-05	Micro
SFXN3	1.2230748719577e-08	-0.468971	0.027	0.054	0.000461503	Sst
ENSG00000266002	1.54758734981948e-43	1.44343	0.017	0.001	5.83951e-39	PC
ENSG00000225450	1.22819778141655e-08	-0.489236	0.037	0.068	0.000463436	Sst
HVCN1	1.22884267129459e-08	-0.695932	0.033	0.062	0.000463679	Sst
UEVLD	1.23425496442577e-08	-0.405573	0.059	0.095	0.000465721	Sst
PTGES3	1.23899684117587e-08	-0.211197	0.265	0.332	0.000467511	Sst
CLEC2B	1.24093779530683e-08	-4.95474	0	0.014	0.000468243	Sst
GCSH	1.2421856224926e-08	-0.365353	0.063	0.1	0.000468714	Sst
CUEDC2	1.24250981293733e-08	-0.326868	0.076	0.116	0.000468836	Sst
NSMCE4A	1.24440363128199e-08	-0.353535	0.059	0.096	0.000469551	Sst
ENSG00000245008	1.24933525251745e-08	-5.5003	0	0.013	0.000471412	Sst
VPS35L	1.2530420710966e-08	-0.300453	0.192	0.249	0.00047281	Sst
UQCC3	1.25667395059601e-08	-0.387814	0.018	0.043	0.000474181	Sst
SDHD	1.26156759646617e-08	-0.465636	0.038	0.068	0.000476027	Sst
C20orf27	1.26745558861046e-08	-0.478996	0.03	0.058	0.000478249	Sst
TMEM97	1.2690507751902e-08	-0.666565	0.043	0.076	0.000478851	Sst
VPS26A	1.27033002900756e-08	-0.200319	0.152	0.207	0.000479334	Sst
TDRKH	1.27434669216456e-08	-0.537758	0.023	0.049	0.000480849	Sst
ENSG00000282381	1.2766221306169e-08	-2.54915	0.003	0.02	0.000481708	Sst
SLC2A9	1.28238631746554e-08	-0.687008	0.028	0.055	0.000483883	Sst
POLG	1.28666098332652e-08	-0.388246	0.047	0.08	0.000485496	Sst
PXDN	1.29563970739774e-08	-0.244984	0.202	0.263	0.000488884	Sst
ZNF684	1.29628155332967e-08	-0.748593	0.015	0.038	0.000489126	Sst
ENSG00000289581	1.30097820405479e-08	-1.98888	0.003	0.018	0.000490898	Sst
SH3RF1	0	1.44338	0.584	0.24	0	RG
TLR1	1.30743061461202e-08	-2.97206	0.004	0.021	0.000493333	Sst
JHY	1.30756220229512e-08	-0.606791	0.041	0.072	0.000493382	Sst
USP36	1.31843374399827e-08	-0.281375	0.069	0.108	0.000497485	Sst
HCFC1	1.32218620072851e-08	-0.173957	0.043	0.076	0.000498901	Sst
TRIM35	1.32691820032378e-08	-0.8163	0.019	0.043	0.000500686	Sst
ZNF678	1.33284782961293e-08	-0.286471	0.245	0.309	0.000502923	Sst
ENSG00000254394	1.34118787553834e-08	-0.730275	0.019	0.043	0.00050607	Sst
LINC02762	1.34126238559827e-08	-0.377093	0.053	0.088	0.000506099	Sst
LINC00461	1.34190886635268e-08	-0.210103	0.833	0.818	0.000506342	Sst
NEK2	1.34472970919741e-08	-6.13862	0	0.013	0.000507407	Sst
LINC01726	1.34472970934438e-08	-6.76659	0	0.013	0.000507407	Sst
PSMD5	1.35360619036211e-08	-0.189123	0.096	0.141	0.000510756	Sst
PIGM	1.35677364466164e-08	-0.415504	0.035	0.065	0.000511951	Sst
UBXN4	1.35721949211661e-08	-0.221469	0.281	0.348	0.00051212	Sst
ENSG00000287708	1.35857841098805e-08	-2.70867	0.003	0.019	0.000512632	Sst
ENSG00000289165	1.3633052394708e-08	-0.554887	0.027	0.055	0.000514416	Sst
LMTK2	1.36717914611312e-08	-0.238403	0.202	0.261	0.000515878	Sst
H2AC8	1.37561857754487e-08	-0.26247	0.046	0.079	0.000519062	Sst
RENO1	1.37769818289336e-08	-0.50173	0.048	0.082	0.000519847	Sst
ENSG00000289564	1.37815350573803e-08	-0.518539	0.074	0.114	0.000520019	Sst
MTMR7	1.38161003315218e-08	0.344198	0.36	0.322	0.000521323	Sst
FAIM	1.38476116501981e-08	-0.604555	0.032	0.06	0.000522512	Sst
PLEK	1.39214270428036e-08	-4.9772	0	0.014	0.000525297	Sst
COPZ1	1.40287549715668e-08	-0.412178	0.047	0.08	0.000529347	Sst
LOXL2	1.41489197567769e-08	-0.615084	0.023	0.049	0.000533881	Sst
CTNNBIP1	1.41682270805697e-08	-0.221093	0.1	0.146	0.00053461	Sst
KIAA0319	4.76709046519262e-09	1.44324	0.554	0.259	0.000179877	L5/6 NP
PHB2	1.41984621571736e-08	-0.307421	0.073	0.113	0.000535751	Sst
ZNF556	4.890934259998e-08	1.44315	0.031	0.007	0.0018455	L6 IT Car3
AP1B1	1.42426658409404e-08	-0.616721	0.075	0.114	0.000537419	Sst
NME4	1.42847115120206e-08	-0.310133	0.047	0.081	0.000539005	Sst
TBC1D14	1.4330500942814e-08	-0.225984	0.169	0.226	0.000540733	Sst
MARK3	1.44069557751718e-08	-0.152825	0.432	0.508	0.000543618	Sst
SSRP1	1.44226151137268e-08	-0.198975	0.06	0.097	0.000544209	Sst
STAG3	1.44269669044973e-08	-0.177388	0.143	0.196	0.000544373	Sst
ANXA2R-AS1	1.4432745977784e-08	-1.24292	0.013	0.034	0.000544591	Sst
FNDC3B	1.80149321296013e-107	1.44314	0.584	0.317	6.79757e-103	VLMC
IGF2	1.447409278014e-08	-6.29598	0	0.013	0.000546151	Sst
CDK11B	1.45132757771406e-08	-0.434823	0.046	0.078	0.000547629	Sst
LINC01440	1.45291857483983e-08	-1.17015	0.008	0.027	0.00054823	Sst
VPS25	1.45401997397844e-08	-0.875012	0.012	0.033	0.000548645	Sst
ECE2	8.98396683096584e-22	1.44311	0.074	0.016	3.38992e-17	L6b
CRIM1-DT	1.46968719087281e-08	-0.99361	0.01	0.031	0.000554557	Sst
MRPL42	1.48281777323066e-08	-0.225661	0.171	0.229	0.000559512	Sst
DELE1	1.49216792066732e-08	-0.371549	0.075	0.115	0.00056304	Sst
SLC43A2	1.49419512994138e-08	-0.451135	0.057	0.093	0.000563805	Sst
LINC00996	1.50165327709762e-08	-7.14685	0	0.013	0.000566619	Sst
PROSER2	1.50544709667467e-08	-1.32991	0.003	0.018	0.00056805	Sst
ATF5	1.51451946769794e-08	-1.29987	0.005	0.023	0.000571474	Sst
ENSG00000284052	1.5290952624201e-08	-0.385663	0.079	0.12	0.000576974	Sst
ZNF267	1.53514774842644e-08	-0.641855	0.021	0.046	0.000579257	Sst
PATL1	3.54417841836836e-32	1.44307	0.155	0.076	1.33732e-27	Micro
AMFR	1.54501507709348e-08	-0.351348	0.098	0.143	0.000582981	Sst
TRIM22	1.54957394323477e-08	-3.077	0.003	0.019	0.000584701	Sst
ENSG00000251388	1.55870347019364e-08	-1.28916	0.003	0.019	0.000588146	Sst
LZIC	1.5600934238863e-08	-0.203819	0.082	0.124	0.00058867	Sst
TEAD4	1.56315075013097e-08	-1.54717	0.002	0.017	0.000589824	Sst
ADAMTS14	1.56373503187807e-08	-3.10801	0.001	0.015	0.000590044	Sst
FAM227B	1.5645571763979e-08	-0.318595	0.081	0.122	0.000590354	Sst
ZNF487	1.56572477800619e-08	-1.0435	0.022	0.047	0.000590795	Sst
LLPH	1.56883406768311e-08	-0.358166	0.043	0.076	0.000591968	Sst
LINC00903	1.57523323676987e-08	-1.11953	0.015	0.037	0.000594383	Sst
PIGS	1.57656350897296e-08	-0.785202	0.018	0.042	0.000594885	Sst
POLE4	1.59286864393835e-08	-0.52099	0.045	0.078	0.000601037	Sst
MIS12	1.59664773432534e-08	-0.641123	0.029	0.056	0.000602463	Sst
MGA	1.59930173310432e-08	-0.154136	0.256	0.324	0.000603465	Sst
SAPCD2	1.59938733161355e-08	-4.94807	0	0.014	0.000603497	Sst
ROR1-AS1	1.60504359350985e-08	-1.1975	0.006	0.024	0.000605631	Sst
ENSG00000261478	1.61872190058471e-08	-1.24047	0.014	0.036	0.000610792	Sst
GPER1	1.61882859888341e-08	-1.21086	0.013	0.034	0.000610833	Sst
SLC30A6	1.62089227187339e-08	-0.190562	0.107	0.153	0.000611611	Sst
NDUFS3	2.52611075870341e-07	1.44304	0.149	0.09	0.00953177	Endo
ENSG00000256469	1.63232478989505e-08	-1.42572	0.013	0.034	0.000615925	Sst
QDPR	1.6424100785927e-08	-0.128425	0.077	0.117	0.000619731	Sst
EMC2	1.6431631704675e-08	-0.451981	0.106	0.151	0.000620015	Sst
ENSG00000287191	1.65043517485795e-08	-1.00266	0.019	0.043	0.000622759	Sst
SPG7	1.65666116270602e-08	-0.161353	0.212	0.276	0.000625108	Sst
GPR108	1.50563052654854e-10	1.44302	0.054	0.027	5.6812e-06	Micro
CMKLR1	1.67123079016626e-08	-4.67337	0	0.014	0.000630606	Sst
CCNL2	1.68738600608903e-08	-0.133641	0.175	0.234	0.000636701	Sst
GMEB2	1.69923678509274e-08	-0.67957	0.028	0.056	0.000641173	Sst
SIAH2	1.70551216804965e-08	-0.470077	0.035	0.065	0.000643541	Sst
MOB4	1.72763091137179e-08	-0.182836	0.148	0.202	0.000651887	Sst
LINC00174	1.7299129395641e-08	-0.214315	0.112	0.159	0.000652748	Sst
STRIP2	1.73267359260814e-08	-1.26697	0.005	0.022	0.00065379	Sst
PPP1CA	1.73595973526007e-08	-0.318837	0.037	0.068	0.00065503	Sst
KLHL21	1.73927365774847e-08	-1.23893	0.02	0.045	0.00065628	Sst
CASD1	1.7429769653063e-08	-0.241294	0.26	0.324	0.000657677	Sst
MMAB	1.75020773160389e-08	-0.458597	0.039	0.07	0.000660406	Sst
CASC3	1.75512130993478e-08	-0.26725	0.112	0.159	0.00066226	Sst
ASB11	1.14956561043125e-30	1.44301	0.013	0.001	4.33766e-26	PC
REPS2	1.31299188955296e-69	1.44296	0.311	0.201	4.95431e-65	MGE-Immature
GNL2	1.7832713613252e-08	-0.27593	0.036	0.066	0.000672882	Sst
ENSG00000228086	1.7914204533248e-08	-4.94031	0	0.014	0.000675957	Sst
FJX1	1.79794083715986e-08	-0.18289	0.099	0.144	0.000678417	Sst
PGRMC2	1.80234465188238e-08	-0.219003	0.126	0.176	0.000680079	Sst
QPRT	1.80578747809169e-08	-1.14015	0.004	0.021	0.000681378	Sst
KMT2D	1.81551047054755e-08	-0.430372	0.066	0.104	0.000685047	Sst
PMVK	1.81814350229947e-08	-0.545343	0.035	0.065	0.00068604	Sst
ZNF564	1.81923519001656e-08	-0.427018	0.04	0.071	0.000686452	Sst
FBLN2	1.83086211787809e-08	-3.96815	0.002	0.016	0.000690839	Sst
PRORP	1.83106676286126e-08	-0.375442	0.139	0.189	0.000690916	Sst
TPR	1.83197409093422e-08	-0.229152	0.245	0.309	0.000691259	Sst
LIPH	1.01058567517069e-06	1.44289	0.01	0.004	0.0381324	OPC
LINC02246	1.83917063088355e-08	-1.01125	0.015	0.038	0.000693974	Sst
FXYD5	1.86870204275086e-08	-1.33942	0.001	0.016	0.000705117	Sst
LINC02172	1.87258602282469e-08	-6.2171	0	0.013	0.000706583	Sst
UFC1	1.87432192109695e-08	-0.171759	0.062	0.099	0.000707238	Sst
ANKUB1	1.87533836482032e-08	-0.290481	0.25	0.314	0.000707621	Sst
ENSG00000269940	1.89505480728153e-08	-1.89093	0.006	0.023	0.000715061	Sst
CDV3	1.89784265263012e-08	-0.237862	0.096	0.14	0.000716113	Sst
SYN3	8.70787779037639e-38	1.44273	0.95	0.372	3.28574e-33	L6 IT
CTNS	1.90009789538728e-08	-0.386823	0.028	0.055	0.000716964	Sst
SLC12A4	8.65615812367685e-08	1.44259	0.05	0.019	0.00326623	Endo
ENSG00000288091	1.91273039649333e-08	-0.350282	0.038	0.069	0.000721731	Sst
SIPA1	1.9154553593275e-08	-1.38517	0.005	0.021	0.000722759	Sst
PPIA	1.91549717673258e-08	-0.209005	0.349	0.415	0.000722775	Sst
SNX18	1.92958551294891e-08	-0.183426	0.043	0.075	0.000728091	Sst
RIT1	1.9310892272053e-08	-0.634489	0.041	0.073	0.000728658	Sst
LIN9	1.93144104437248e-08	-0.296816	0.085	0.127	0.000728791	Sst
FST	1.94518490660963e-08	-1.8248	0.004	0.02	0.000733977	Sst
ARPC1A	1.94825695476974e-08	-0.143004	0.125	0.174	0.000735136	Sst
HPCA	1.9531542978267e-08	-1.0859	0.015	0.038	0.000736984	Sst
ANKRD29	1.95840777859853e-08	-1.53153	0.005	0.023	0.000738966	Sst
C8orf88	1.9691792197224e-08	-1.82308	0.005	0.023	0.00074303	Sst
TAF1C	1.9930849704298e-08	-0.141966	0.028	0.056	0.000752051	Sst
MVK	2.00081838922245e-08	-0.588463	0.02	0.044	0.000754969	Sst
TTPA	2.01674018337042e-08	-3.11845	0.003	0.018	0.000760977	Sst
EIF4A3	2.02362698832455e-08	-0.219622	0.055	0.09	0.000763575	Sst
ENSG00000253270	2.02636301726156e-08	-1.22982	0.009	0.028	0.000764608	Sst
USP39	2.02686248305388e-08	-0.226321	0.049	0.082	0.000764796	Sst
FILIP1L	2.02862286349032e-08	-0.30419	0.215	0.276	0.00076546	Sst
FAM78A	2.03135571468433e-08	-3.29737	0.001	0.015	0.000766491	Sst
FAM98B	2.03263028044102e-08	-0.324888	0.099	0.144	0.000766972	Sst
TMED4	2.03436165207666e-08	-0.274707	0.093	0.136	0.000767626	Sst
RPL7	2.03472657948235e-08	-0.163685	0.469	0.53	0.000767763	Sst
C1orf56	2.0353301081107e-08	-0.571317	0.023	0.049	0.000767991	Sst
CIZ1	2.03920754649702e-08	-0.301364	0.068	0.106	0.000769454	Sst
CEP85	2.04249389096496e-08	-0.976737	0.026	0.052	0.000770694	Sst
MNDA	2.06953688180341e-08	-5.48198	0	0.014	0.000780898	Sst
WWC3-AS1	2.06962848525351e-08	-1.11732	0.008	0.027	0.000780933	Sst
HNRNPA3	2.07612107868916e-08	-0.168956	0.347	0.422	0.000783383	Sst
INTS13	2.07794205525319e-08	-0.31332	0.043	0.074	0.00078407	Sst
HDAC6	2.08059088479812e-08	-0.447654	0.041	0.073	0.000785069	Sst
LTBR	2.08875385632227e-08	-4.20459	0	0.014	0.000788149	Sst
KIF20A	2.09112232641795e-08	-6.01616	0	0.013	0.000789043	Sst
ERI2	2.09263227562957e-08	-0.40175	0.077	0.116	0.000789613	Sst
NARS2	2.09551690507759e-08	-0.21382	0.172	0.228	0.000790701	Sst
SEPSECS	2.10698705901893e-08	-0.40844	0.039	0.069	0.000795029	Sst
ENSA	2.11405737137999e-08	-0.159303	0.202	0.263	0.000797697	Sst
SUPT6H	2.11540566168869e-08	-0.160642	0.097	0.142	0.000798206	Sst
TMEM80	2.11768437981996e-08	-0.61763	0.021	0.046	0.000799066	Sst
PLEKHA4	2.13491899375505e-08	-5.77197	0	0.014	0.000805569	Sst
NUP88	2.14533808549174e-08	-0.257917	0.151	0.204	0.0008095	Sst
ENSG00000226471	2.14789019432375e-08	-0.662453	0.02	0.044	0.000810463	Sst
ENSG00000289127	6.80136733214752e-08	1.44259	0.016	0.007	0.00256636	RG
GPR37L1	2.61621686188506e-11	1.44256	0.014	0.005	9.87177e-07	OPC
CNOT4	2.16020493104045e-08	-0.21042	0.366	0.439	0.00081511	Sst
VAV1	2.16095446507898e-08	-3.54507	0.001	0.015	0.000815393	Sst
ABHD15-AS1	2.16116805740753e-08	-0.374852	0.095	0.138	0.000815474	Sst
ENSG00000259969	2.1629455334519e-08	-0.262731	0.026	0.052	0.000816144	Sst
CTC1	2.16462835410671e-08	-0.620531	0.02	0.045	0.000816779	Sst
ARMH1	2.1657430315086e-08	-0.863247	0.021	0.045	0.0008172	Sst
MACORIS	2.16949635725069e-08	-6.63668	0	0.013	0.000818616	Sst
TCP11L1	2.18426761694175e-08	-0.193517	0.151	0.205	0.00082419	Sst
VKORC1	2.18475191963606e-08	-0.453196	0.043	0.074	0.000824372	Sst
SNX21	4.64262999860888e-17	1.44253	0.053	0.026	1.7518e-12	gIP
ENSG00000283458	2.21628709673114e-08	-5.41407	0	0.014	0.000836272	Sst
TSSC4	2.21643057892586e-08	-0.405916	0.02	0.044	0.000836326	Sst
CASC2	2.21673463833164e-08	-1.11075	0.02	0.044	0.00083644	Sst
RNF216	2.21996857896068e-08	-0.223579	0.219	0.282	0.000837661	Sst
ENSG00000277270	2.22188564179959e-08	-2.37074	0.003	0.018	0.000838384	Sst
RPSAP58	5.91387205407792e-140	1.4425	0.252	0.102	2.23148e-135	RG
PANK2	2.22854628197992e-08	-0.224599	0.2	0.26	0.000840897	Sst
SYT9	2.23094854612835e-08	-0.963057	0.02	0.044	0.000841804	Sst
TMEM104	2.25010772168773e-08	-0.810697	0.022	0.047	0.000849033	Sst
E2F8	2.25080852586079e-08	-5.95664	0	0.013	0.000849298	Sst
SRSF9	2.25249352069106e-08	-0.182496	0.129	0.18	0.000849933	Sst
TMEM132C	2.25518797714171e-08	-0.713673	0.064	0.1	0.00085095	Sst
SEC31B	2.25774345207325e-08	-0.422176	0.051	0.084	0.000851914	Sst
ENSG00000287018	2.25854428133734e-08	-2.79966	0.002	0.016	0.000852217	Sst
DAP3	2.26914677578923e-08	-0.20427	0.125	0.175	0.000856217	Sst
ARSF	2.27830609716844e-08	-2.84118	0.001	0.015	0.000859673	Sst
HMGN2	2.28484982173528e-08	-0.424662	0.224	0.28	0.000862142	Sst
ENSG00000251680	2.28524378598799e-08	-0.457928	0.203	0.253	0.000862291	Sst
PPP4C	2.29294982163464e-08	-0.286473	0.056	0.092	0.000865199	Sst
HPS1	2.31237353540464e-08	-0.547218	0.025	0.051	0.000872528	Sst
VARS1	2.31383420704667e-08	-0.375287	0.038	0.068	0.000873079	Sst
TPD52L1	2.31900915609352e-08	-1.63737	0.003	0.018	0.000875032	Sst
RAD1	2.32212775825081e-08	-0.309447	0.047	0.08	0.000876208	Sst
ACP6	2.32314515512717e-08	-0.613334	0.036	0.065	0.000876592	Sst
EPM2AIP1	2.3233150122011e-08	-0.193498	0.163	0.219	0.000876656	Sst
ARHGEF10L	2.33376744955852e-08	-0.241637	0.12	0.167	0.0008806	Sst
ENSG00000278041	2.33516902932499e-08	-6.2964	0	0.013	0.000881129	Sst
PIK3IP1-DT	2.33990505910989e-08	-0.83071	0.016	0.038	0.000882916	Sst
TMEM237	2.34820677771768e-08	-0.442014	0.055	0.089	0.000886049	Sst
MRPL44	2.35457336565445e-08	-0.29366	0.042	0.074	0.000888451	Sst
ZNF639	2.37111182129475e-08	-0.207557	0.06	0.096	0.000894692	Sst
ELFN1	8.19837861410181e-13	1.44239	0.183	0.099	3.09349e-08	Vip
ALMS1	2.38560939528798e-08	-0.193903	0.304	0.374	0.000900162	Sst
BAHD1	2.39675255356666e-08	-0.477546	0.027	0.053	0.000904367	Sst
