## Supplementary material for "Brain disorder mechanisms and therapeutic targets identified from developmental, cell-specific gene regulation": Data S1 (part 103 of 137)

### Sheet: DEG_cell_subtype_prenatal (continued)
gene	p_val	avg_log2FC	pct.1	pct.2	p_val_adj	cluster
USF3	2.40386692573857e-08	-0.23181	0.087	0.129	0.000907051	Sst
CRELD2	2.40710230565102e-08	-0.703774	0.029	0.056	0.000908272	Sst
KIAA0232	2.42588870380889e-08	-0.198231	0.321	0.392	0.000915361	Sst
PRRC1	2.42914735278149e-08	-0.277237	0.13	0.18	0.00091659	Sst
FAM149B1	2.44618286198599e-08	-0.275637	0.133	0.182	0.000923018	Sst
LINC00924	2.45868070718284e-08	-1.33617	0.005	0.022	0.000927734	Sst
GKAP1	2.46107717559855e-08	-0.349117	0.083	0.124	0.000928638	Sst
EFHC2	2.47737420457864e-08	-3.28686	0.003	0.018	0.000934788	Sst
ENSG00000258380	2.48609766617247e-08	-0.931512	0.019	0.043	0.000938079	Sst
DNAJB5	2.49232301349635e-08	-0.653419	0.024	0.05	0.000940428	Sst
LINC00910	2.49327643473617e-08	-0.56314	0.038	0.068	0.000940788	Sst
HBB	2.4988508390451e-08	-2.41081	0.007	0.025	0.000942891	Sst
GNL1	2.499757262346e-08	-0.279204	0.044	0.076	0.000943233	Sst
ZFYVE1	2.50314726703748e-08	-0.250068	0.071	0.109	0.000944513	Sst
NEK8	4.59641390009979e-10	1.44238	0.022	0.01	1.73436e-05	OPC
SLC45A4	2.51523018706725e-08	-0.583319	0.038	0.068	0.000949072	Sst
ENSG00000233635	2.53596938719062e-08	-0.178502	0.337	0.408	0.000956897	Sst
RNF34	2.55011394310291e-08	-0.164222	0.107	0.153	0.000962234	Sst
PDCD6	2.55080142672497e-08	-0.26185	0.13	0.179	0.000962494	Sst
ZNF407-AS1	2.56799584661294e-08	-0.296343	0.06	0.096	0.000968982	Sst
H2AC4	2.57930431859679e-08	-1.99639	0.002	0.017	0.000973249	Sst
SPRY3	2.58799282329304e-08	-0.341454	0.122	0.169	0.000976527	Sst
DIDO1	2.60968358205048e-08	-0.189566	0.224	0.286	0.000984712	Sst
LRRC37B	2.61900947447803e-08	-0.140783	0.173	0.23	0.000988231	Sst
LIMS1	2.62541115044849e-08	-0.417467	0.251	0.309	0.000990646	Sst
RBM12	2.62700710794039e-08	-0.197771	0.089	0.132	0.000991249	Sst
NUDT1	2.63161637749265e-08	-0.699044	0.036	0.066	0.000992988	Sst
CPPED1	2.64072724217953e-08	-0.428564	0.041	0.072	0.000996426	Sst
ENSG00000259407	2.64223511726702e-08	-1.644	0.003	0.019	0.000996995	Sst
CLIP1	2.64721804680767e-08	-0.204189	0.314	0.381	0.000998875	Sst
ETF1	2.64856034327529e-08	-0.425919	0.076	0.115	0.000999381	Sst
PNISR-AS1	2.64994116449552e-08	-1.37954	0.011	0.031	0.000999902	Sst
SLN	2.66080869089795e-08	-0.887579	0.008	0.027	0.001004	Sst
C1QA	2.70544640241963e-08	-6.87655	0	0.013	0.00102085	Sst
TXK	2.70589485194111e-08	-1.79109	0.007	0.025	0.00102102	Sst
USP34	2.70649927076423e-08	-0.169828	0.599	0.656	0.00102124	Sst
ATXN1L	2.72413853341184e-08	-0.498776	0.026	0.052	0.0010279	Sst
ENSG00000251270	2.74261032033219e-08	-2.62315	0.004	0.02	0.00103487	Sst
MRPS5	2.74339971803078e-08	-0.327954	0.131	0.181	0.00103517	Sst
LEPR	2.75150577587842e-08	-0.409862	0.113	0.159	0.00103823	Sst
ARHGAP27	2.76246043959739e-08	-0.966517	0.008	0.027	0.00104236	Sst
TAF6	2.76755281283038e-08	-0.370647	0.02	0.044	0.00104428	Sst
TMEM120B	2.81551271399843e-08	-0.128858	0.089	0.132	0.00106238	Sst
SELENOH	2.81917799166716e-08	-0.214144	0.13	0.18	0.00106376	Sst
ENSG00000247853	2.82167072778429e-08	-2.25769	0.005	0.022	0.0010647	Sst
MTRF1L	2.83371954622896e-08	-0.189618	0.05	0.083	0.00106925	Sst
RPS16	2.83644821617013e-08	-0.149559	0.499	0.556	0.00107028	Sst
SH3GL2	2.84470103228436e-08	-0.41281	0.318	0.364	0.00107339	Sst
FBXW8	2.85901942457596e-08	-0.138951	0.165	0.22	0.00107879	Sst
CCDC150	2.87114386206083e-08	-0.806903	0.035	0.064	0.00108337	Sst
CDK13	2.88142171883991e-08	-0.221421	0.437	0.505	0.00108725	Sst
TRDMT1	2.88312898034759e-08	-0.143272	0.112	0.16	0.00108789	Sst
TRAPPC1	2.89077286855701e-08	-0.140275	0.042	0.073	0.00109078	Sst
FAM27C	2.90387823361298e-08	-0.167759	0.056	0.091	0.00109572	Sst
TRPM6	2.90862204408371e-08	-1.80941	0.005	0.022	0.00109751	Sst
E2F2	2.91205933430795e-08	-5.99922	0	0.013	0.00109881	Sst
PSMB8	2.91205933510375e-08	-5.50554	0	0.013	0.00109881	Sst
PRKCH-AS1	2.93371862733105e-08	-2.01014	0.003	0.017	0.00110698	Sst
EIF5B	2.95250582356254e-08	-0.155138	0.207	0.268	0.00111407	Sst
PKP4-AS1	2.96723044386034e-08	-0.74735	0.011	0.031	0.00111963	Sst
GRID2IP	2.98579920678505e-08	-1.26156	0.007	0.025	0.00112663	Sst
GS1-24F4.2	3.008825424012e-08	-3.89821	0.001	0.014	0.00113532	Sst
ENSG00000289404	3.02121145561151e-08	-5.56874	0	0.013	0.00113999	Sst
ZNF28	3.02712078696062e-08	-0.515787	0.014	0.036	0.00114222	Sst
GATD1-DT	3.02826306244982e-08	-0.467422	0.05	0.083	0.00114265	Sst
GATA2-AS1	3.04269253592042e-08	-3.36295	0.001	0.014	0.0011481	Sst
C8orf58	3.0605998093357e-08	-1.88214	0.003	0.019	0.00115486	Sst
RBM7	3.07571224175026e-08	-0.564807	0.028	0.054	0.00116056	Sst
ORC1	3.08462991757015e-08	-1.83285	0.002	0.016	0.00116392	Sst
MOSPD1	3.08550227878178e-08	-0.789901	0.026	0.052	0.00116425	Sst
ADD3-AS1	2.01619977830593e-07	1.44236	0.171	0.027	0.00760773	L5 IT
SZRD1	3.09982505899616e-08	-0.398619	0.056	0.091	0.00116966	Sst
TMEM106C	3.10048245461317e-08	-0.12992	0.039	0.069	0.00116991	Sst
SMIM20	3.10494399288336e-08	-0.597272	0.043	0.075	0.00117159	Sst
ELAC2	3.11847172933485e-08	-0.31749	0.034	0.063	0.00117669	Sst
CAPN7	3.12566298618012e-08	0.426566	0.311	0.276	0.00117941	Sst
CPM	3.13438468554998e-08	-1.79214	0.006	0.023	0.0011827	Sst
TROAP	3.13445619791195e-08	-6.02581	0	0.013	0.00118272	Sst
TMEM87B	3.14064916403816e-08	-0.390996	0.083	0.123	0.00118506	Sst
SMYD4	3.20497740203858e-08	-0.292997	0.051	0.084	0.00120933	Sst
ATP5F1B	3.20584658748896e-08	-0.150086	0.145	0.198	0.00120966	Sst
SPAG5	3.26194664727646e-08	-2.50532	0.003	0.019	0.00123083	Sst
RPS4X	3.26978350911621e-08	-0.149586	0.518	0.576	0.00123379	Sst
PEX5L-AS2	3.29717249956762e-08	-0.942095	0.011	0.031	0.00124412	Sst
RIC1	3.30448158972479e-08	-0.275677	0.247	0.308	0.00124688	Sst
INKA1	3.31539945026408e-08	-1.23962	0.005	0.022	0.001251	Sst
ZNF844	3.3192257823104e-08	-0.809013	0.024	0.049	0.00125244	Sst
LRRC41	3.32832898324212e-08	-0.267097	0.086	0.127	0.00125588	Sst
NFIA	0	1.44229	0.983	0.639	0	RG
ENSG00000273507	3.34026583621799e-08	-0.816679	0.017	0.039	0.00126038	Sst
IDH2	3.34329190348483e-08	-0.207923	0.117	0.164	0.00126152	Sst
PDCL	3.35185912133336e-08	-0.265395	0.043	0.074	0.00126476	Sst
CTBS	3.37914469689021e-08	-0.948914	0.015	0.037	0.00127505	Sst
RNF166	3.39045874839852e-08	-0.534445	0.019	0.042	0.00127932	Sst
CDK9	3.39252418784036e-08	-0.336348	0.036	0.065	0.0012801	Sst
CDCA5	3.40956206753199e-08	-2.53743	0.002	0.017	0.00128653	Sst
FBXO17	3.42384001688611e-08	-0.446049	0.041	0.071	0.00129192	Sst
BCL7B	3.43195765899876e-08	-0.681285	0.016	0.038	0.00129498	Sst
ENSG00000250541	3.43312254456342e-08	-1.10276	0.023	0.047	0.00129542	Sst
SPSB3	3.43403782029419e-08	-0.193229	0.059	0.095	0.00129577	Sst
DIMT1	3.43852334824055e-08	-0.289666	0.136	0.186	0.00129746	Sst
UBXN7	3.44891958945816e-08	-0.19682	0.222	0.285	0.00130138	Sst
WDR27	3.45019970591348e-08	-0.300571	0.204	0.263	0.00130186	Sst
TAF2	3.45603132195115e-08	-0.220063	0.227	0.291	0.00130406	Sst
TIGD7	3.46394792031707e-08	-0.508307	0.026	0.052	0.00130705	Sst
ENSG00000288765	3.49652350172884e-08	0.486613	0.169	0.133	0.00131934	Sst
PLPP5	3.50259357563836e-08	-0.192046	0.086	0.128	0.00132163	Sst
GNG10	3.50446446295776e-08	-0.396645	0.059	0.093	0.00132234	Sst
PGM1	3.53083461024633e-08	-0.905731	0.027	0.053	0.00133229	Sst
FUT11	3.53614268483249e-08	-0.339947	0.033	0.062	0.00133429	Sst
SYAP1	3.55086257453981e-08	-0.226101	0.064	0.1	0.00133985	Sst
FRMD8	3.55559315045466e-08	-0.939812	0.015	0.037	0.00134163	Sst
GOSR2	3.5556377229983e-08	-0.239017	0.101	0.145	0.00134165	Sst
IFI27L1	3.57574296089416e-08	-0.589362	0.037	0.066	0.00134924	Sst
ARMH3	3.58739297284669e-08	-0.24516	0.258	0.321	0.00135363	Sst
OSBP	3.59530695356905e-08	-0.292523	0.089	0.131	0.00135662	Sst
SPINDOC	3.59755613360906e-08	-0.599048	0.02	0.044	0.00135747	Sst
ENSG00000262810	1.25018094979659e-09	1.44226	0.048	0.021	4.71731e-05	VLMC
PTCD2	3.61468771766513e-08	-0.374123	0.037	0.067	0.00136393	Sst
FES	3.63040369897784e-08	-4.10949	0	0.013	0.00136986	Sst
RANBP3	3.64176367886041e-08	-0.102822	0.084	0.124	0.00137415	Sst
ENSG00000289611	3.64833167230793e-08	-0.471896	0.051	0.083	0.00137662	Sst
TEF	3.65130424449135e-08	-1.198	0.007	0.025	0.00137775	Sst
SLC52A2	3.71114028614552e-08	-0.345271	0.027	0.053	0.00140032	Sst
RAB39A	3.71750576022245e-08	-0.51987	0.033	0.061	0.00140273	Sst
LRRC69	3.73495632985608e-08	-0.78292	0.01	0.03	0.00140931	Sst
ENSG00000230490	3.74091788827942e-08	-1.53881	0.016	0.038	0.00141156	Sst
PGBD5	3.75712172986643e-08	-0.449176	0.127	0.173	0.00141767	Sst
RNF114	3.79668708952179e-08	-0.314661	0.074	0.113	0.0014326	Sst
CHMP2B	7.85578849626201e-31	1.44223	0.164	0.097	2.96422e-26	Sst
STX10	3.81581817645525e-08	-1.03245	0.017	0.039	0.00143982	Sst
KDM4A-AS1	3.84947015277562e-08	-0.345926	0.054	0.087	0.00145252	Sst
CDC37	3.85802279291247e-08	-0.339509	0.084	0.125	0.00145575	Sst
SLC7A14-AS1	3.88004429660833e-08	0.366667	0.071	0.046	0.00146406	Sst
GSTZ1	3.88993027849391e-08	-1.51057	0.005	0.021	0.00146779	Sst
RFTN1	3.90214962323262e-08	0.393393	0.127	0.094	0.0014724	Sst
NUDCD2	3.90562751198612e-08	-0.198824	0.064	0.1	0.00147371	Sst
TALDO1	3.90823052253875e-08	-0.18134	0.093	0.136	0.00147469	Sst
RNF7	3.90846295906393e-08	-0.278118	0.074	0.112	0.00147478	Sst
HEYL	3.90888350784444e-08	-5.6153	0	0.012	0.00147494	Sst
NT5E	3.92689599884691e-08	-2.58418	0.004	0.019	0.00148174	Sst
C1QL3	3.93281011784224e-08	-2.02075	0.003	0.019	0.00148397	Sst
UBE2R2	3.96957524208622e-08	-0.105054	0.343	0.414	0.00149784	Sst
SLC12A5-AS1	1.06794487526302e-61	1.44222	0.033	0.003	4.02968e-57	PC
NAGA	3.99395033106315e-08	-1.8376	0.004	0.019	0.00150704	Sst
CD276	4.02773965531732e-08	-0.267661	0.09	0.132	0.00151979	Sst
CCDC93	4.05084804917275e-08	-0.274095	0.196	0.253	0.00152851	Sst
POGK	4.0552781530176e-08	-0.117461	0.088	0.129	0.00153018	Sst
NDUFA9	4.0782894028625e-08	-0.125105	0.125	0.173	0.00153886	Sst
FAM120B	4.08337603096078e-08	-0.1524	0.344	0.418	0.00154078	Sst
CDK5RAP3	4.11425946205988e-08	-0.343196	0.061	0.096	0.00155243	Sst
NOL4	4.12116189282594e-08	-0.287631	0.502	0.543	0.00155504	Sst
ENSG00000270022	4.14246599577635e-08	-1.28807	0.005	0.021	0.00156308	Sst
CKLF	4.16542414284953e-08	-0.146716	0.12	0.167	0.00157174	Sst
RMND5A	4.17481311342452e-08	-0.103629	0.086	0.127	0.00157528	Sst
ENSG00000289463	4.18032163272288e-08	-0.681444	0.031	0.057	0.00157736	Sst
ENSG00000288840	4.1891129620872e-08	-1.35024	0.009	0.028	0.00158068	Sst
ENSG00000231201	4.19406274167964e-08	-1.21653	0.018	0.041	0.00158255	Sst
ENSG00000290039	4.20323470635668e-08	-4.31096	0	0.013	0.00158601	Sst
BTN2A2	4.21214476962123e-08	-3.99399	0	0.013	0.00158937	Sst
ENSG00000286891	4.24217797925481e-08	-1.89933	0.01	0.028	0.0016007	Sst
PSMD1	4.26709736742152e-08	-0.188568	0.27	0.336	0.0016101	Sst
EHD2	4.27009678058623e-08	-3.22757	0.001	0.015	0.00161124	Sst
DCAF13	4.27658191114902e-08	-0.369049	0.072	0.11	0.00161368	Sst
ENSG00000260995	4.34123988698138e-08	-2.7629	0.002	0.016	0.00163808	Sst
KAT5	4.38994953434421e-08	-0.509403	0.038	0.068	0.00165646	Sst
CUBN	4.39169785625978e-08	-0.313013	0.04	0.07	0.00165712	Sst
TBC1D32	4.41166240447514e-08	0.38205	0.404	0.37	0.00166465	Sst
CCDC117	4.41383619258233e-08	-0.256825	0.033	0.062	0.00166547	Sst
TCF25	4.43105430467464e-08	-0.122521	0.206	0.267	0.00167197	Sst
ETAA1	4.43424240504355e-08	-0.73242	0.04	0.07	0.00167317	Sst
SH2D4B	4.44597527561161e-08	-0.125823	0.016	0.038	0.0016776	Sst
B3GALT5	4.46177468775486e-08	-1.55352	0.014	0.035	0.00168356	Sst
COA5	4.47103459353964e-08	-0.444423	0.052	0.085	0.00168706	Sst
TMEM185B	4.47191705992009e-08	-0.93594	0.01	0.029	0.00168739	Sst
KPNA6	4.47327290391944e-08	-0.234877	0.158	0.211	0.0016879	Sst
ARL2	4.48588448765041e-08	-0.502707	0.028	0.055	0.00169266	Sst
PRMT2	4.49984734170516e-08	-0.156249	0.4	0.47	0.00169793	Sst
MTMR14	4.50092751613224e-08	-0.387928	0.061	0.096	0.00169833	Sst
TRPC1	4.57140082713402e-08	-0.179363	0.294	0.361	0.00172493	Sst
NUDT5	4.59975506903148e-08	-0.285592	0.084	0.124	0.00173563	Sst
PXDC1	1.89665669982498e-70	1.44202	0.115	0.042	7.15665e-66	OPC
PRKCSH	4.62111630863794e-08	-0.298554	0.058	0.093	0.00174369	Sst
NOM1	4.65660473263695e-08	-0.558955	0.042	0.072	0.00175708	Sst
PARVB	4.69820074336246e-08	-0.418189	0.044	0.075	0.00177277	Sst
ANKRD17	4.70918829350789e-08	-0.210992	0.607	0.667	0.00177692	Sst
NPEPPS	4.74421961425485e-08	-0.166985	0.385	0.454	0.00179014	Sst
ENSG00000255132	4.74935472703418e-08	-0.454854	0.04	0.069	0.00179207	Sst
UBE2S	4.75389944159387e-08	-0.442245	0.093	0.134	0.00179379	Sst
DPP10-AS3	4.79195148679734e-08	-0.835022	0.014	0.035	0.00180815	Sst
GADL1	4.81753971969879e-08	-1.54514	0.003	0.018	0.0018178	Sst
TEX9	4.82477755209402e-08	-0.382905	0.106	0.149	0.00182053	Sst
LINC01482	4.85241527640232e-08	-1.62031	0.011	0.031	0.00183096	Sst
STK19	4.90275205382263e-08	-0.690584	0.032	0.059	0.00184996	Sst
PCDH11Y	3.29076872864265e-27	1.442	0.381	0.162	1.24171e-22	L6 CT
CASC19	4.91840586860077e-08	-1.79352	0.004	0.02	0.00185586	Sst
GBX2-AS1	2.35426848486579e-13	1.44199	0.033	0.015	8.88336e-09	OPC
INO80	4.94589141129041e-08	-0.142982	0.204	0.263	0.00186623	Sst
ASMTL	4.96371553156477e-08	-0.237197	0.04	0.07	0.00187296	Sst
SEC22C	4.984597344803e-08	-0.180723	0.097	0.139	0.00188084	Sst
SYNE1	4.99051263598564e-08	0.190587	0.499	0.457	0.00188307	Sst
ENSG00000253347	4.99200232954364e-08	-0.58922	0.033	0.06	0.00188363	Sst
ERRFI1-DT	5.4242448018671e-19	1.44195	0.101	0.027	2.04673e-14	L6 IT Car3
SEC23IP	5.06728292914837e-08	-0.178402	0.095	0.138	0.00191204	Sst
CD101-AS1	2.93293820053779e-08	1.44183	0.022	0.011	0.00110669	nIP
SLC35E4	5.09684819495349e-08	-0.308254	0.045	0.077	0.00192319	Sst
MAP7D3	5.10812940865239e-08	-2.14256	0.001	0.014	0.00192745	Sst
GPSM3	5.12066687971739e-08	-2.41748	0.001	0.014	0.00193218	Sst
ZNF584	5.1270419526166e-08	-0.486079	0.018	0.041	0.00193459	Sst
CDKN2B-AS1	5.16044862136343e-08	-2.93278	0.002	0.015	0.00194719	Sst
FOLR2	5.18229695125595e-08	-4.30984	0.001	0.014	0.00195544	Sst
PCYOX1	5.18401764186448e-08	-0.131156	0.107	0.153	0.00195609	Sst
POLD4	5.21851539424581e-08	-1.0932	0.008	0.025	0.0019691	Sst
ENSG00000287817	2.93791490272434e-10	1.44179	0.014	0.003	1.10856e-05	PC
ENSG00000257239	5.23655288011122e-08	-1.60083	0.011	0.031	0.00197591	Sst
AR	5.25876756700423e-08	-1.80298	0.011	0.031	0.00198429	Sst
NBDY	5.26773636816777e-08	-0.181752	0.185	0.243	0.00198767	Sst
GADD45B	5.27765038895691e-08	-2.41066	0	0.013	0.00199142	Sst
GASK1A	5.29583907352515e-08	-0.759221	0.04	0.069	0.00199828	Sst
LMO4	0	1.44178	0.757	0.366	0	IT-Immature
ADGRB2	5.30171676744936e-08	-0.233906	0.078	0.117	0.0020005	Sst
SRGAP2C	4.42705933266987e-33	1.44177	0.451	0.271	1.67046e-28	Endo
MKRN3	5.32210923958578e-08	-0.243887	0.163	0.216	0.00200819	Sst
KLHDC8B	5.32367021662955e-08	-1.47136	0.006	0.023	0.00200878	Sst
SMNDC1	5.32583898607709e-08	-0.210212	0.06	0.095	0.0020096	Sst
FAM13A-AS1	5.33183169976832e-08	-0.334987	0.082	0.122	0.00201186	Sst
SYNM	5.37409368267153e-08	-1.01644	0.009	0.027	0.00202781	Sst
NFATC1	5.39268070065786e-08	-4.19112	0.001	0.014	0.00203482	Sst
GSDMD	5.44381241074498e-08	-5.27904	0	0.012	0.00205411	Sst
HNRNPLL	5.44712328542437e-08	-0.276955	0.194	0.25	0.00205536	Sst
BCL9L	5.45218162207762e-08	-0.414542	0.038	0.067	0.00205727	Sst
ENSG00000279159	5.47657879778531e-08	-0.255784	0.103	0.147	0.00206648	Sst
GPX3	5.47668886585887e-08	-3.56849	0.002	0.015	0.00206652	Sst
ASCC2	5.49906556398362e-08	-0.3482	0.086	0.126	0.00207496	Sst
SPAAR	5.51173371391926e-08	-2.5091	0.001	0.014	0.00207974	Sst
TK1	5.51800590266653e-08	-2.74872	0.001	0.015	0.00208211	Sst
ENSG00000287306	5.55457606484562e-08	-1.79092	0.002	0.016	0.00209591	Sst
TAF15	5.57118151225262e-08	-0.227754	0.363	0.43	0.00210217	Sst
EMC6	5.57514574746237e-08	-0.199486	0.039	0.069	0.00210367	Sst
NSMCE1	5.609602593093e-08	-0.46294	0.048	0.08	0.00211667	Sst
CLXN	1.14515653888386e-06	1.44177	0.057	0.014	0.0432102	L2/3 IT
TIMM22	5.67911698220959e-08	-0.589802	0.026	0.051	0.0021429	Sst
ENSG00000272831	5.69294159064937e-08	-0.908595	0.013	0.033	0.00214812	Sst
SPICE1	5.69377946965202e-08	-0.594946	0.045	0.076	0.00214843	Sst
TTC27	5.69965906277239e-08	-0.322715	0.154	0.205	0.00215065	Sst
HHIPL1	5.70528110108514e-08	-1.106	0.008	0.025	0.00215277	Sst
TAGLN	5.70541621248977e-08	-1.81149	0.005	0.022	0.00215282	Sst
BCCIP	5.7121847059283e-08	-0.262704	0.072	0.11	0.00215538	Sst
ENSG00000266049	5.71438193056765e-08	-0.198798	0.197	0.256	0.00215621	Sst
METTL16	5.7237273462586e-08	-0.162495	0.142	0.193	0.00215973	Sst
GOLGA1	5.73244275700225e-08	-0.134494	0.089	0.13	0.00216302	Sst
ZMYM1	5.73652496167073e-08	-0.211092	0.092	0.134	0.00216456	Sst
LINC01645	5.74222722899204e-08	-2.95709	0.002	0.015	0.00216671	Sst
ZNF280C	5.763661591551e-08	-0.22359	0.097	0.139	0.0021748	Sst
ZNF98	5.78032458081528e-08	-1.11499	0.009	0.027	0.00218109	Sst
DENND10	5.7974730521238e-08	-0.31988	0.072	0.11	0.00218756	Sst
KIF27	5.79890615344276e-08	-0.102362	0.083	0.124	0.0021881	Sst
LINC02281	5.79939668139868e-08	-1.69906	0.01	0.029	0.00218829	Sst
AS3MT	5.83456463338006e-08	-0.768138	0.023	0.047	0.00220156	Sst
HSPA2-AS1	5.87673279165332e-08	-0.683545	0.024	0.048	0.00221747	Sst
STK38	3.79072491516066e-67	1.44173	0.451	0.258	1.43035e-62	VLMC
ENSG00000227885	6.0632022428553e-08	-1.78141	0.002	0.016	0.00228783	Sst
BTN3A1	6.06987527792825e-08	-0.405233	0.029	0.055	0.00229035	Sst
GJA4	6.0793580376084e-08	-6.14178	0	0.012	0.00229392	Sst
BBIP1	6.1116244441018e-08	-0.153337	0.106	0.15	0.0023061	Sst
ENSG00000286615	6.11502450464496e-08	-2.49229	0.004	0.02	0.00230738	Sst
ENSG00000286316	6.12560497701961e-08	-1.24341	0.014	0.034	0.00231137	Sst
ZNF441	6.13216278391514e-08	-0.631689	0.038	0.067	0.00231385	Sst
ENSG00000229839	6.17821549509775e-08	-0.390689	0.051	0.084	0.00233123	Sst
CPEB4	6.19326030579272e-08	-0.281201	0.31	0.376	0.0023369	Sst
LRRK1	6.20167387251314e-08	-2.24679	0.019	0.041	0.00234008	Sst
ENSG00000268056	6.23765610467832e-08	-0.982149	0.011	0.03	0.00235365	Sst
KC6	2.53880034135441e-07	1.44163	0.04	0.007	0.00957966	L2/3 IT
TACR1	6.25915237992097e-08	-0.400083	0.049	0.081	0.00236177	Sst
ADAMTS17	6.29456639573018e-08	-0.432726	0.054	0.087	0.00237513	Sst
ENSG00000287975	6.30729455764821e-08	-6.47461	0	0.012	0.00237993	Sst
ZNF492	6.34568018477602e-08	-0.992641	0.012	0.031	0.00239442	Sst
BCL2L1-AS1	6.37780188216196e-08	-0.932432	0.021	0.044	0.00240654	Sst
AGTRAP	6.38603472074e-08	-2.98395	0.001	0.015	0.00240964	Sst
ZNF823	6.40097322452545e-08	-0.682536	0.016	0.038	0.00241528	Sst
OMG	6.40607207184485e-08	-0.345461	0.082	0.121	0.0024172	Sst
LINC01560	6.41896670446089e-08	-1.19412	0.007	0.024	0.00242207	Sst
SEMA5A-AS1	6.42558625166293e-08	-4.40591	0.001	0.014	0.00242457	Sst
MAGED2	6.47636399883467e-08	-0.139417	0.152	0.204	0.00244373	Sst
N4BP3	6.50736966879973e-08	-1.33081	0.005	0.022	0.00245543	Sst
SNX10-AS1	6.52607284537263e-08	-0.905328	0.015	0.037	0.00246248	Sst
THRB	6.53117769576105e-08	-0.43997	0.347	0.276	0.00246441	Sst
ENSG00000253875	6.6030339607005e-08	-1.36517	0.011	0.03	0.00249152	Sst
WAKMAR2	6.67311816010999e-08	-1.91879	0.003	0.017	0.00251797	Sst
FBRSL1	6.68990345792844e-08	-0.175175	0.099	0.143	0.0025243	Sst
HSD17B10	6.70930185985546e-08	-0.484166	0.023	0.047	0.00253162	Sst
BPHL	6.72005483072451e-08	-0.209799	0.082	0.121	0.00253568	Sst
ZNF680	6.73043684338663e-08	-0.156722	0.162	0.216	0.0025396	Sst
CLEC11A	6.74857533721134e-08	-0.579387	0.018	0.04	0.00254644	Sst
ENSG00000260086	6.7858009224034e-08	-4.37313	0	0.013	0.00256049	Sst
YY1	6.80150185634704e-08	-0.182565	0.183	0.239	0.00256641	Sst
TRIM69	6.80601726006903e-08	-0.275137	0.038	0.067	0.00256811	Sst
MTOR	6.82287451493453e-08	-0.241357	0.165	0.219	0.00257448	Sst
BASP1-AS1	6.89382591173277e-08	-0.282127	0.286	0.344	0.00260125	Sst
ENSG00000230615	6.90193894004223e-08	-2.4009	0.006	0.022	0.00260431	Sst
ZNFX1	6.93587780094144e-08	-0.232378	0.069	0.105	0.00261711	Sst
DYSF	6.94960382152422e-08	-0.826221	0.006	0.022	0.00262229	Sst
SHROOM2	6.98082791047382e-08	-0.292007	0.044	0.075	0.00263408	Sst
KCTD5	6.98423852632613e-08	-0.469875	0.022	0.046	0.00263536	Sst
ZCCHC4	7.0037954041681e-08	-0.359143	0.059	0.093	0.00264274	Sst
PSMC3	7.01217828360618e-08	-0.165142	0.08	0.119	0.00264591	Sst
KIAA1522	7.02330450422764e-08	-0.253593	0.028	0.054	0.0026501	Sst
ENSG00000289180	7.04082287249069e-08	-0.422754	0.034	0.062	0.00265671	Sst
ENSG00000197670	7.08268662943962e-08	-2.91011	0	0.013	0.00267251	Sst
DIAPH3-AS1	7.0864345445174e-08	-2.72356	0	0.013	0.00267392	Sst
PEMT	7.13730300811174e-08	-0.383422	0.038	0.067	0.00269312	Sst
GUCY1B1	5.06736756197079e-30	1.44163	0.381	0.107	1.91207e-25	L2/3 IT
H2BC18	7.20708651536704e-08	-1.33638	0.015	0.036	0.00271945	Sst
CNP	7.25756866344226e-08	-0.52771	0.044	0.075	0.0027385	Sst
PPP1R15A	7.25774160992934e-08	-0.894069	0.017	0.039	0.00273856	Sst
TEX264	7.2773715049592e-08	-0.564918	0.021	0.045	0.00274597	Sst
TNIP2	7.29940712508231e-08	-1.15404	0.007	0.024	0.00275429	Sst
GLYATL1	7.31646234632889e-08	-0.752998	0.016	0.038	0.00276072	Sst
FHL3	7.31786082230426e-08	-1.14187	0.009	0.028	0.00276125	Sst
ZW10	7.41047036430732e-08	-0.511608	0.033	0.061	0.00279619	Sst
TRAIP	2.06707053578705e-24	1.4416	0.043	0.017	7.79968e-20	RG
RO60	7.42773175169775e-08	-0.22631	0.259	0.322	0.00280271	Sst
DUSP3	7.47306324951953e-08	-0.753902	0.02	0.044	0.00281981	Sst
EGFL8	7.47682291137824e-08	-0.606109	0.015	0.037	0.00282123	Sst
CLN6	7.50309032746702e-08	-0.255376	0.02	0.043	0.00283114	Sst
ENSG00000286533	7.52622366345069e-08	-0.903236	0.018	0.04	0.00283987	Sst
WIPI2	7.55693351535473e-08	-0.329772	0.099	0.142	0.00285146	Sst
DCHS1	7.58827530989303e-08	-0.152872	0.103	0.147	0.00286328	Sst
DOCK7-DT	7.62007477708665e-08	-0.642578	0.036	0.064	0.00287528	Sst
ARRDC3-AS1	7.62257908770835e-08	-0.920968	0.032	0.059	0.00287623	Sst
PHYHIP	7.66315124704555e-08	-0.830175	0.005	0.02	0.00289154	Sst
DNM2	7.68532358199743e-08	-0.184036	0.138	0.187	0.0028999	Sst
ARPP19	7.7049101666018e-08	-0.140375	0.17	0.225	0.00290729	Sst
CUL4B	7.74137888169391e-08	-0.288492	0.107	0.151	0.00292105	Sst
SERAC1	7.75666108865393e-08	-0.288807	0.059	0.093	0.00292682	Sst
PCDH9-AS1	7.76168816805811e-08	-2.5306	0.002	0.015	0.00292872	Sst
LUM	7.76492192772058e-08	-4.15478	0.001	0.014	0.00292994	Sst
BEND7	7.74748691589221e-174	1.44156	0.261	0.096	2.92336e-169	RG
PKM	7.79148297659474e-08	-0.183504	0.135	0.184	0.00293996	Sst
VWA3B	7.79731492408126e-08	-2.43772	0.004	0.019	0.00294216	Sst
THAP12	7.81592967368254e-08	-0.192017	0.092	0.134	0.00294918	Sst
ENSG00000226772	7.81894000159523e-08	-4.64741	0	0.013	0.00295032	Sst
NUCB1	7.90154213701193e-08	-0.473944	0.046	0.076	0.00298149	Sst
MDM4	7.9950152995086e-08	-0.138797	0.265	0.33	0.00301676	Sst
FBXO7	8.02384067809294e-08	-0.286096	0.09	0.131	0.00302764	Sst
EDEM1	8.06421272829734e-08	-0.363114	0.051	0.084	0.00304287	Sst
GSDME	8.06748930957355e-08	-0.353171	0.084	0.124	0.00304411	Sst
KLHL18	8.18654762857479e-08	-0.343682	0.09	0.13	0.00308903	Sst
PRC1-AS1	8.18823685470693e-08	-0.801896	0.02	0.042	0.00308967	Sst
MRPL54	8.22942396221225e-08	-0.375019	0.02	0.043	0.00310521	Sst
HEPH	3.62075421522178e-12	1.44148	0.043	0.023	1.36622e-07	gIP
REL	8.29756313064401e-08	-0.452834	0.052	0.084	0.00313092	Sst
NCK1	8.30490751469672e-08	-0.366596	0.141	0.188	0.00313369	Sst
AHCYL1	8.33181695101382e-08	-0.261395	0.152	0.203	0.00314384	Sst
SLC6A20	8.33656940230971e-08	-4.38748	0.001	0.014	0.00314564	Sst
C17orf67	8.34743760995522e-08	-0.644274	0.022	0.045	0.00314974	Sst
ENSG00000240240	4.51516889685267e-42	1.44146	0.083	0.034	1.70371e-37	RG
DUT-AS1	8.38729551013014e-08	-2.31228	0.005	0.02	0.00316478	Sst
SURF4	8.4697113258979e-08	-0.195498	0.064	0.1	0.00319588	Sst
ENSG00000285882	8.51023158761215e-08	-3.09993	0.001	0.014	0.00321117	Sst
SPOPL-DT	8.51456821556742e-08	-0.655409	0.026	0.05	0.0032128	Sst
INTS9	8.61478756590468e-08	-0.301093	0.12	0.165	0.00325062	Sst
RAPGEF1	8.64796069825854e-08	-0.273815	0.274	0.336	0.00326314	Sst
PML	8.66647094515469e-08	-0.303076	0.029	0.055	0.00327012	Sst
TMC8	8.68090470086627e-08	-4.17233	0.001	0.013	0.00327557	Sst
RAB11FIP5	8.71014834230672e-08	-0.651053	0.013	0.032	0.0032866	Sst
ZMYM6	8.71343814709202e-08	-0.337176	0.085	0.125	0.00328784	Sst
FAM210B	8.77890147877154e-08	-0.761402	0.026	0.051	0.00331254	Sst
SPDYE3	8.78044461873139e-08	-0.274285	0.049	0.081	0.00331313	Sst
TOMM34	8.79506114953312e-08	-0.374305	0.013	0.034	0.00331864	Sst
ENSG00000267269	8.81949850201258e-08	-3.32622	0	0.013	0.00332786	Sst
ZNF33A	8.84876141763694e-08	-0.228849	0.268	0.331	0.0033389	Sst
EMILIN1	8.85985710498881e-08	-1.48859	0.002	0.015	0.00334309	Sst
MT1F	8.87297906791192e-08	-1.2146	0.002	0.015	0.00334804	Sst
TMED1	8.88465392755464e-08	-1.03827	0.012	0.031	0.00335245	Sst
NUP205	8.88545629361421e-08	-0.259342	0.141	0.19	0.00335275	Sst
RLIM	8.89973632870707e-08	-0.242993	0.131	0.179	0.00335814	Sst
NDUFS4	8.92332984584863e-08	-0.243399	0.261	0.324	0.00336704	Sst
MAEA	9.02847454059991e-08	-0.274666	0.059	0.093	0.00340671	Sst
MSX1	9.07596150638884e-08	-1.33658	0.005	0.02	0.00342463	Sst
C2orf68	9.10973694513997e-08	-0.29666	0.058	0.091	0.00343738	Sst
SPEN	9.11509545691002e-08	-0.164456	0.345	0.414	0.0034394	Sst
WBP2	9.17759966903182e-08	-0.34788	0.036	0.063	0.00346298	Sst
LYSMD3	9.17786663028135e-08	-0.431681	0.038	0.066	0.00346308	Sst
GLRX5	9.18868405307859e-08	-0.355584	0.052	0.084	0.00346717	Sst
MIR23AHG	9.19798100780366e-08	-1.20083	0.007	0.024	0.00347067	Sst
C3orf62	9.21608650317618e-08	-0.333107	0.021	0.045	0.00347751	Sst
CSNK1G2	9.24116213066787e-08	-0.363417	0.06	0.094	0.00348697	Sst
NOL8	9.31273437900432e-08	-0.20778	0.056	0.09	0.00351397	Sst
PPM1F	9.31400831120521e-08	-0.227824	0.05	0.082	0.00351445	Sst
ENSG00000272483	4.94413804865965e-07	1.44145	0.01	0.004	0.0186557	RG
ZNF197	9.32685102010023e-08	-0.222197	0.184	0.238	0.0035193	Sst
ENSG00000253736	9.36501024477389e-08	-1.90944	0.004	0.019	0.0035337	Sst
GNL3L	9.37758087557615e-08	-0.275377	0.077	0.114	0.00353844	Sst
RNF40	9.42103929502573e-08	-0.192193	0.038	0.066	0.00355484	Sst
SLC25A29	9.42391836555231e-08	-0.143803	0.161	0.214	0.00355593	Sst
ZC3H3	9.55214201602596e-08	-0.216414	0.055	0.088	0.00360431	Sst
ALDH7A1	9.55599579662276e-08	-0.344702	0.147	0.195	0.00360576	Sst
SEMA5B	9.563213324144e-08	-0.624596	0.17	0.211	0.00360849	Sst
ENSG00000227757	9.56622782378233e-08	-2.02139	0.004	0.019	0.00360962	Sst
PPARGC1B	9.61282027886259e-08	-1.39405	0.014	0.034	0.00362721	Sst
PSEN2	9.61391264571105e-08	-0.593358	0.026	0.051	0.00362762	Sst
LINC01099	9.65718685072012e-08	-2.63245	0.004	0.019	0.00364395	Sst
CCDC28A-AS1	9.73443202582154e-08	-1.34264	0.005	0.02	0.00367309	Sst
PI4K2A	9.75088744538407e-08	-0.53111	0.036	0.064	0.0036793	Sst
ENSG00000289369	1.69809743001749e-12	1.44138	0.032	0.015	6.40743e-08	IT-Immature
BAIAP2L1	3.14220195141063e-10	1.44124	0.056	0.02	1.18565e-05	Endo
FLCN	9.8763183218303e-08	-0.410187	0.037	0.065	0.00372663	Sst
CDO1	9.91571049001152e-08	-0.585277	0.043	0.072	0.0037415	Sst
ABCC12	1.30338512263477e-12	1.44116	0.01	0.002	4.91806e-08	PC
S100A6	8.45226683596082e-15	1.44112	0.077	0.02	3.18929e-10	L6 IT Car3
DCTPP1	1.00044003445607e-07	-0.286386	0.02	0.042	0.00377496	Sst
CWC22	1.0034332424179e-07	-0.263806	0.118	0.164	0.00378625	Sst
TMPRSS5	1.01580167333304e-07	-2.09919	0.004	0.019	0.00383292	Sst
RAB11FIP3	1.02063506620252e-07	-0.1552	0.217	0.277	0.00385116	Sst
PPIC	1.0224618752036e-07	-1.65232	0.005	0.02	0.00385806	Sst
ITGAX	1.02365132008961e-07	-5.44799	0.001	0.013	0.00386254	Sst
SARDH	7.5313674697751e-09	1.44103	0.038	0.01	0.000284181	L6b
PLEKHM2	1.02720352134696e-07	-0.264527	0.081	0.12	0.00387595	Sst
ENSG00000253988	1.03449412466842e-07	-4.78045	0.001	0.013	0.00390346	Sst
SAR1A	1.03451907007667e-07	-0.115177	0.127	0.175	0.00390355	Sst
DRG1	1.03514692206175e-07	-0.10681	0.114	0.16	0.00390592	Sst
MIR646HG	1.03611503071784e-07	-0.168394	0.065	0.1	0.00390957	Sst
NSL1	1.03915390661795e-07	-0.239349	0.212	0.27	0.00392104	Sst
TSEN34	1.03965992653054e-07	-0.341521	0.033	0.061	0.00392295	Sst
ZNF429	1.04219509017569e-07	-0.269122	0.095	0.136	0.00393251	Sst
ZNF235	1.04761204678442e-07	-0.30152	0.15	0.199	0.00395295	Sst
PPCS	1.12888660072493e-07	1.44102	0.096	0.049	0.00425963	Endo
ZNF799	1.0509214315082e-07	-1.76483	0.006	0.022	0.00396544	Sst
UNC13A	3.2128455258279e-12	1.44091	0.453	0.144	1.2123e-07	L4 IT
ENDOV	1.05215900498862e-07	-0.264734	0.045	0.075	0.00397011	Sst
KLRC3	1.0535833490283e-07	-3.24907	0.001	0.014	0.00397549	Sst
PWRN1	2.15372152690121e-131	1.44091	0.841	0.326	8.12664e-127	L6b
NORAD	1.06506066060032e-07	-0.152063	0.249	0.312	0.00401879	Sst
PSMC4	1.07174717482207e-07	-0.113141	0.049	0.081	0.00404402	Sst
LINC01422	1.07719129837062e-07	-1.08055	0.015	0.036	0.00406457	Sst
PIM1	1.07764885333474e-07	-0.49154	0.011	0.03	0.00406629	Sst
ENSG00000289986	8.98478887136635e-14	1.44073	0.065	0.036	3.39023e-09	Sst
MXRA8	1.07916250805419e-07	-2.51606	0.003	0.016	0.004072	Sst
ENSG00000289528	1.08005973222181e-07	-1.43614	0.01	0.028	0.00407539	Sst
TXN2	1.0831447581091e-07	-0.344972	0.041	0.07	0.00408703	Sst
UBE2B	1.08869011786557e-07	-0.150989	0.22	0.281	0.00410795	Sst
INTS3	1.09376060318814e-07	-0.216551	0.093	0.134	0.00412709	Sst
SH3BP2	1.09593093442689e-07	-0.289068	0.074	0.112	0.00413528	Sst
ENSG00000232633	1.09713402029365e-07	-1.25661	0.006	0.022	0.00413982	Sst
WDFY3-AS2	1.09820383962879e-07	-1.31112	0.008	0.026	0.00414385	Sst
VAPB	1.10244558666274e-07	-0.336907	0.145	0.194	0.00415986	Sst
HECW1-IT1	1.10550934579235e-07	-1.15101	0.01	0.028	0.00417142	Sst
MAN2C1	1.10597370137199e-07	-0.367326	0.034	0.061	0.00417317	Sst
DARS1	1.10720397233167e-07	-0.30424	0.151	0.2	0.00417781	Sst
USP9Y	1.1081342943668e-07	0.362171	0.247	0.205	0.00418132	Sst
GUSB	1.11186828876846e-07	-0.414582	0.087	0.125	0.00419541	Sst
ARPIN	1.11481463400508e-07	-0.414489	0.028	0.053	0.00420653	Sst
ENSG00000289007	1.1164829673947e-07	-2.90455	0.002	0.015	0.00421283	Sst
CSNK1D	1.11670207534056e-07	-0.165716	0.1	0.143	0.00421365	Sst
ANKRD27	1.11788950787585e-07	-0.114269	0.115	0.16	0.00421813	Sst
CNPPD1	1.1190903079636e-07	-0.942534	0.015	0.036	0.00422266	Sst
TMEM126A	1.12590419942328e-07	-0.378866	0.04	0.069	0.00424837	Sst
TM9SF3	1.12906576951858e-07	-0.178952	0.318	0.385	0.0042603	Sst
ANXA4	1.13156385784466e-07	-0.545999	0.044	0.074	0.00426973	Sst
LINC01170	1.1340482191533e-07	-0.99756	0.041	0.069	0.0042791	Sst
MS4A7	1.13671237050665e-07	-6.62287	0	0.012	0.00428916	Sst
FLRT2	0	1.44072	0.94	0.522	0	IT-Immature
NOS3	1.14172554840747e-07	-2.79408	0	0.012	0.00430807	Sst
C1QC	1.14266506164324e-07	-2.74277	0	0.012	0.00431162	Sst
EPCAM	4.26717793474024e-64	1.44059	0.091	0.031	1.61013e-59	NonIT-Immature
SLC35F4	1.15514404242932e-07	0.370965	0.078	0.053	0.00435871	Sst
ZBTB25	1.15947386092881e-07	-0.206771	0.075	0.112	0.00437504	Sst
ATP6V0A1	1.16578509193721e-07	0.392453	0.314	0.281	0.00439886	Sst
SOX3	1.17210254940632e-07	-3.74612	0.001	0.013	0.00442269	Sst
C10orf88	1.17309499004263e-07	-0.25806	0.063	0.098	0.00442644	Sst
BECN1	1.1778949108083e-07	-0.534183	0.038	0.066	0.00444455	Sst
FAM174C	1.17809792707872e-07	-0.533183	0.02	0.042	0.00444532	Sst
MRPL14	1.17944556473744e-07	-0.302913	0.053	0.085	0.0044504	Sst
RAB5IF	1.18157388763397e-07	-0.135403	0.058	0.092	0.00445843	Sst
ELMOD3	1.18511324853318e-07	-0.284183	0.077	0.115	0.00447179	Sst
TASOR2	1.18602053158969e-07	-0.190332	0.276	0.338	0.00447521	Sst
ZSCAN30	1.19138808500695e-07	-0.235795	0.112	0.155	0.00449546	Sst
AREL1	1.20031330946168e-07	-0.30124	0.108	0.151	0.00452914	Sst
CLCN6	1.20167268383568e-07	-0.304424	0.088	0.127	0.00453427	Sst
RBM42	1.20452061783099e-07	-0.449835	0.023	0.047	0.00454502	Sst
ZNF660	1.20519495827412e-07	-0.490494	0.035	0.062	0.00454756	Sst
CLK3	1.20693097372694e-07	-0.293665	0.051	0.083	0.00455411	Sst
ENSG00000226824	1.22034991355985e-07	-0.12892	0.154	0.206	0.00460475	Sst
SQOR	1.22182881785171e-07	-3.4276	0.001	0.013	0.00461033	Sst
TRIM47	1.22358064149976e-07	-5.58411	0	0.012	0.00461694	Sst
ENSG00000267251	1.22423537157338e-07	-0.928042	0.014	0.034	0.00461941	Sst
ENSG00000251199	1.22543534688738e-07	-1.30203	0.004	0.019	0.00462394	Sst
MYLK2	1.23180696398813e-07	-2.91017	0.001	0.013	0.00464798	Sst
PDLIM4	1.23619651872832e-07	-2.74491	0.001	0.014	0.00466454	Sst
PRMT8	1.35771074322489e-70	1.44056	0.392	0.107	5.12305e-66	L6 IT Car3
TINF2	1.23850682438466e-07	-0.457112	0.018	0.039	0.00467326	Sst
CCL4	1.25379350765495e-07	-6.51123	0	0.012	0.00473094	Sst
SULT1C4	2.17624286205176e-08	1.44056	0.075	0.042	0.000821162	VLMC
DDX23	1.26387026163731e-07	-0.147764	0.046	0.076	0.00476896	Sst
GALNT16	1.26612712859308e-07	-0.682178	0.048	0.077	0.00477748	Sst
API5	1.26895660075369e-07	-0.163011	0.139	0.188	0.00478815	Sst
FBXL18	1.26977004827521e-07	-0.216077	0.06	0.093	0.00479122	Sst
CRIPT	1.27295677872824e-07	-0.259055	0.087	0.126	0.00480325	Sst
NRDC	1.27553442903443e-07	-0.208715	0.298	0.363	0.00481297	Sst
GPATCH8	1.27733936277701e-07	-0.189963	0.45	0.52	0.00481978	Sst
SH3PXD2B	1.27865324993962e-07	-0.224829	0.138	0.185	0.00482474	Sst
NUP50	1.28993985776651e-07	-0.14869	0.108	0.152	0.00486733	Sst
SLC17A5	1.29309409719948e-07	-0.377718	0.066	0.101	0.00487923	Sst
ADH4	1.29353434032099e-07	-1.39393	0.008	0.026	0.00488089	Sst
ZBTB33	1.29417442351106e-07	-0.261988	0.028	0.053	0.00488331	Sst
ENSG00000263982	1.29537608607566e-07	-1.37857	0.006	0.022	0.00488784	Sst
PLK1	1.29719379438124e-07	-1.82782	0.008	0.024	0.0048947	Sst
IL17RC	1.29756234851284e-07	-1.77056	0.002	0.015	0.00489609	Sst
KLHDC10	1.29815751020751e-07	0.382065	0.339	0.306	0.00489834	Sst
ZKSCAN1	1.29900686323866e-07	-0.187386	0.244	0.306	0.00490154	Sst
SAC3D1	1.29917161163929e-07	-0.488649	0.029	0.055	0.00490216	Sst
FXYD6	1.30459655050517e-07	0.354275	0.474	0.456	0.00492263	Sst
C2CD4B	1.32226246198494e-07	-3.03561	0	0.012	0.00498929	Sst
AKAP17A	1.32405033433054e-07	-0.520853	0.029	0.055	0.00499604	Sst
SMIM30	1.32940915676818e-07	-0.802879	0.018	0.039	0.00501626	Sst
PWWP3A	1.33074070875412e-07	-0.186321	0.212	0.271	0.00502128	Sst
RFX4	1.33902484963565e-07	-0.492656	0.148	0.194	0.00505254	Sst
ETHE1	1.34378712055541e-07	-0.417273	0.015	0.036	0.00507051	Sst
TMEM53	1.36826171906784e-07	-0.786094	0.017	0.038	0.00516286	Sst
HUWE1	1.3745942884697e-07	-0.124473	0.348	0.418	0.00518676	Sst
TMEM170B	1.37515889166647e-07	-0.321386	0.127	0.172	0.00518889	Sst
AP5Z1	1.38031844269434e-07	-0.351284	0.023	0.046	0.00520836	Sst
EIF2S1	1.38213944856163e-07	-0.192204	0.106	0.149	0.00521523	Sst
SPTY2D1OS	1.38494795679891e-07	-0.698295	0.016	0.037	0.00522582	Sst
IGF2BP2-AS1	1.38550363918434e-07	-0.490905	0.019	0.041	0.00522792	Sst
UBE2D3	1.38588704647359e-07	-0.20914	0.391	0.458	0.00522937	Sst
HERPUD1	1.3898665380283e-07	-0.458314	0.066	0.101	0.00524438	Sst
ZNF638	1.39666460458265e-07	-0.159743	0.67	0.717	0.00527003	Sst
ZMYM4-AS1	1.39946309340502e-07	-0.23717	0.044	0.074	0.00528059	Sst
ENSG00000286362	1.40038785658265e-07	-1.21675	0.005	0.02	0.00528408	Sst
RASSF8-AS1	1.40366681279582e-07	-0.859454	0.031	0.056	0.00529646	Sst
MARCHF8	1.40409458820865e-07	-0.201615	0.157	0.207	0.00529807	Sst
CCDC28A	1.40583484889797e-07	-0.404674	0.048	0.079	0.00530464	Sst
CHST15	2.08766292876927e-14	1.44055	0.714	0.186	7.87738e-10	L5 IT
TSHZ2	1.4078890962583e-07	-0.979803	0.044	0.073	0.00531239	Sst
ENSG00000268362	1.40930095711456e-07	-0.314926	0.05	0.081	0.00531772	Sst
MIER3	1.41031924684361e-07	-0.404708	0.06	0.093	0.00532156	Sst
CFTR	1.41040264896878e-07	-0.273842	0.05	0.081	0.00532187	Sst
NLRX1	1.41376587429472e-07	-1.73288	0.003	0.017	0.00533456	Sst
CCL4L2	1.41775494982942e-07	-8.47271	0	0.011	0.00534961	Sst
GDPD5	1.42326773585109e-07	-0.100155	0.038	0.066	0.00537042	Sst
CNOT8	1.42938786574285e-07	-0.113193	0.083	0.123	0.00539351	Sst
RRP36	1.42952661357307e-07	-0.241362	0.058	0.092	0.00539403	Sst
ENSG00000258824	1.43212738510335e-07	-0.566313	0.025	0.049	0.00540385	Sst
ENSG00000231519	1.43263779490405e-07	-0.939832	0.01	0.028	0.00540577	Sst
LHFPL5	1.43603556800907e-07	-0.244745	0.087	0.126	0.00541859	Sst
XYLT2	1.43642637308139e-07	-0.732318	0.018	0.04	0.00542007	Sst
SLC7A6OS	1.43662137006053e-07	-0.192709	0.085	0.125	0.0054208	Sst
ENSG00000227486	1.43873228302971e-07	-0.157012	0.313	0.375	0.00542877	Sst
ISOC2	0	1.44054	0.2	0.021	0	PC
ZNF721	1.44044055700472e-07	-0.131287	0.304	0.374	0.00543521	Sst
STAU1	1.44074572644126e-07	-0.186606	0.238	0.299	0.00543637	Sst
EIF3J-DT	1.44108789130455e-07	-0.465636	0.037	0.065	0.00543766	Sst
ENSG00000287159	1.44127827358667e-07	-1.55865	0.005	0.02	0.00543838	Sst
ELOA	1.44308349247758e-07	-0.182208	0.056	0.09	0.00544519	Sst
CRYZ	1.44749987982888e-07	-1.8248	0.008	0.024	0.00546185	Sst
LINC02839	1.36580493339382e-07	1.44051	0.024	0.004	0.00515359	L6 CT
EIF3B	1.45063549222544e-07	-0.195067	0.084	0.123	0.00547368	Sst
FLNB	1.45414914812957e-07	-0.323226	0.152	0.2	0.00548694	Sst
GALNT1	1.45985469049471e-07	-0.21988	0.301	0.367	0.00550847	Sst
ZNF587	1.46158911507687e-07	-0.170844	0.079	0.117	0.00551501	Sst
PRPF38A	1.47110308802321e-07	-0.366691	0.06	0.093	0.00555091	Sst
DPY19L2	1.49177605740202e-07	-0.184401	0.196	0.252	0.00562892	Sst
USO1	1.49215401296979e-07	-0.223093	0.189	0.244	0.00563034	Sst
SLC25A11	1.49880552729429e-07	-0.318042	0.028	0.053	0.00565544	Sst
AMPD3	1.4993191502663e-07	-1.55469	0.004	0.019	0.00565738	Sst
EMC8	1.51439363743999e-07	-0.371607	0.046	0.076	0.00571426	Sst
SOX21	1.51837431212643e-07	-4.41593	0	0.012	0.00572928	Sst
CNBP	1.52237275665569e-07	-0.203497	0.115	0.16	0.00574437	Sst
PPCS	1.52465995531972e-07	-0.568467	0.027	0.052	0.005753	Sst
LINC00391	1.52611700335431e-07	-6.08252	0	0.011	0.0057585	Sst
IRF1-AS1	1.5294268897527e-07	-0.740356	0.033	0.059	0.00577099	Sst
SESN1	1.53784585756441e-07	-0.279608	0.259	0.318	0.00580275	Sst
ATXN8OS	1.54014691610559e-07	-0.417509	0.003	0.016	0.00581144	Sst
ENSG00000226994	1.54638066019598e-07	-3.10003	0.005	0.02	0.00583496	Sst
SAFB2	1.54765122980944e-07	-0.240364	0.106	0.149	0.00583975	Sst
ALKBH7	1.55375100328662e-07	-0.16493	0.076	0.113	0.00586277	Sst
ZBTB7A	1.55509358204831e-07	-0.198559	0.058	0.091	0.00586783	Sst
TMEM102	8.73661328324591e-35	1.4405	0.017	0.001	3.29659e-30	PC
HNF4G	1.55973864105443e-07	-3.79617	0.001	0.014	0.00588536	Sst
PARVG	1.56137507600718e-07	-3.62106	0.001	0.014	0.00589154	Sst
ZNF208	1.56201770514168e-07	-1.37131	0.006	0.022	0.00589396	Sst
RSPRY1	1.56710600584939e-07	-0.141375	0.197	0.254	0.00591316	Sst
TMEM242	1.57167880972867e-07	-0.349537	0.066	0.101	0.00593042	Sst
COPB2	1.57184458856472e-07	-0.221254	0.147	0.197	0.00593104	Sst
SMIM8	1.57560219661918e-07	-0.225291	0.168	0.221	0.00594522	Sst
TBL1XR1-AS1	1.58559348885938e-07	-0.647014	0.013	0.032	0.00598292	Sst
MCRS1	1.5861738632175e-07	-0.67485	0.021	0.043	0.00598511	Sst
PCCA-AS1	1.60418931076117e-07	-1.01517	0.013	0.033	0.00605309	Sst
UGP2	1.61112029925144e-07	-0.143803	0.189	0.243	0.00607924	Sst
BBLN	1.61680227581549e-07	-0.136359	0.104	0.147	0.00610068	Sst
ENSG00000261191	1.61682818589246e-07	-0.676541	0.028	0.053	0.00610078	Sst
TRAPPC3	1.62574633860221e-07	-0.338725	0.047	0.077	0.00613443	Sst
NUDT16	1.63369789885866e-07	-0.602849	0.011	0.029	0.00616443	Sst
NUDT14	1.63697292882917e-07	-0.614123	0.026	0.05	0.00617679	Sst
MIR3142HG	1.64276762713184e-07	-5.55097	0	0.011	0.00619866	Sst
TIPIN	1.6459391087987e-07	-0.484969	0.044	0.073	0.00621062	Sst
PLEKHH3	1.66136956665304e-07	-1.53493	0.006	0.022	0.00626885	Sst
OBSCN	1.66913534548672e-07	-0.138139	0.082	0.121	0.00629815	Sst
RWDD4	1.67048679194855e-07	-0.447846	0.043	0.072	0.00630325	Sst
CC2D2A	1.67078083679997e-07	-0.105616	0.241	0.303	0.00630436	Sst
LINC02694	1.67333101945706e-07	-0.916214	0.022	0.045	0.00631398	Sst
PPP1R3B	1.6868669255057e-07	-2.14663	0.002	0.015	0.00636505	Sst
HSD17B14	1.6885999072867e-07	-3.72147	0.001	0.013	0.00637159	Sst
LRRC57	1.69607880235747e-07	-0.398605	0.042	0.071	0.00639981	Sst
SRRT	1.70931911369666e-07	-0.119403	0.057	0.09	0.00644977	Sst
SURF1	1.7163860767837e-07	-0.54731	0.032	0.058	0.00647644	Sst
ENSG00000290073	1.71670050947524e-07	-1.01947	0.013	0.033	0.00647763	Sst
MGC32805	1.73700131110752e-07	-0.582338	0.064	0.096	0.00655423	Sst
PLIN5	1.7430099738535e-07	-2.13855	0.005	0.02	0.0065769	Sst
ENSG00000237525	1.74864856078538e-07	-1.16873	0.002	0.015	0.00659818	Sst
SOX1-OT	7.4907220185548e-14	1.44048	0.193	0.103	2.82647e-09	Vip
SLC35G1	1.7512879385077e-07	-0.195311	0.055	0.087	0.00660813	Sst
TRIM17	1.76203260381933e-07	-1.30552	0.007	0.023	0.00664868	Sst
CREB3L2	2.53147425431004e-27	1.44039	0.199	0.078	9.55201e-23	Endo
NTAN1	1.77422235088817e-07	-0.289444	0.036	0.063	0.00669467	Sst
CCNYL1	1.78150684721114e-07	-0.132364	0.097	0.139	0.00672216	Sst
OGFR	1.79240112173731e-07	-0.162329	0.043	0.072	0.00676327	Sst
INIP	1.796151304505e-07	-0.297918	0.085	0.123	0.00677742	Sst
MIS18A	1.79714538728593e-07	-0.638898	0.023	0.046	0.00678117	Sst
BRPF1	1.80485736801534e-07	-0.717961	0.011	0.029	0.00681027	Sst
RCBTB2	1.80804850944471e-07	-0.393601	0.11	0.152	0.00682231	Sst
TP63	3.63418365266523e-129	1.44036	0.106	0.014	1.37129e-124	PC
TXNRD2	1.81325428674501e-07	-0.354739	0.028	0.053	0.00684195	Sst
SLC48A1	1.81718619426717e-07	-0.345638	0.02	0.042	0.00685679	Sst
GPR183	1.82271420963506e-07	-2.73114	0.007	0.023	0.00687765	Sst
CACNB3	1.82429135216033e-07	-0.165581	0.064	0.099	0.0068836	Sst
VAC14	1.82628410246803e-07	-0.192881	0.064	0.098	0.00689112	Sst
MIR325HG	1.08268979048639e-91	1.44036	0.314	0.18	4.08531e-87	CGE-Immature
SLC6A1	2.86465407973389e-88	1.44033	0.567	0.247	1.08092e-83	Pvalb
SMIM10	1.83468616835374e-07	-5.0115	0	0.011	0.00692282	Sst
ZNF808	1.83933940328208e-07	-0.413884	0.026	0.05	0.00694038	Sst
TCOF1	1.84218673126543e-07	-0.283208	0.04	0.068	0.00695112	Sst
NIPA2	1.84358167740465e-07	-0.111605	0.078	0.116	0.00695639	Sst
ZNF623	1.85265819605782e-07	-0.153286	0.055	0.087	0.00699064	Sst
ENSG00000282890	1.85668481857024e-07	-1.29105	0.008	0.024	0.00700583	Sst
CALCOCO2	1.86112697822341e-07	-0.419046	0.053	0.084	0.00702259	Sst
MKRN1	1.86422806503315e-07	-0.20659	0.112	0.156	0.00703429	Sst
EML6	1.86627589592434e-07	-0.822652	0.115	0.155	0.00704202	Sst
SPTBN4	9.29779354329297e-89	1.4403	0.55	0.186	3.50834e-84	L6b
MSTO1	1.87154828945329e-07	-0.134176	0.063	0.097	0.00706191	Sst
IDNK	1.87751441822377e-07	-0.243468	0.026	0.051	0.00708443	Sst
FAT3	1.88925194710789e-07	-0.20657	0.564	0.599	0.00712871	Sst
LZTS2	1.89196777203899e-07	-0.369516	0.018	0.039	0.00713896	Sst
PHF6	1.89579505273726e-07	-0.168157	0.184	0.239	0.0071534	Sst
NXPH4	1.89628632292374e-07	-1.78693	0.002	0.014	0.00715526	Sst
ENSG00000256802	1.90105792352666e-07	-1.32687	0.004	0.019	0.00717326	Sst
H2BC4	1.90217438960729e-07	-1.03482	0.019	0.04	0.00717747	Sst
ZNF365	1.90473319208247e-07	-0.537565	0.036	0.062	0.00718713	Sst
KIAA0040	1.91174521249839e-07	-2.07304	0	0.012	0.00721359	Sst
ENSG00000289443	1.91735478557686e-07	-1.01661	0.013	0.033	0.00723475	Sst
ZNF791	1.93093767123121e-07	-0.108005	0.086	0.125	0.00728601	Sst
ENSG00000269958	1.93727637676389e-07	-2.71231	0.002	0.014	0.00730992	Sst
CARD14	1.94513031395768e-07	-1.86613	0.003	0.017	0.00733956	Sst
MESD	1.95416617871054e-07	-0.192836	0.108	0.15	0.00737366	Sst
FHOD1	1.96312693240888e-07	-1.38252	0.007	0.023	0.00740747	Sst
EFCC1	1.96921503938473e-07	-4.21907	0	0.012	0.00743044	Sst
LINC01504	1.97204417487281e-07	-1.37857	0.007	0.023	0.00744111	Sst
CAMK2D	1.97211080646765e-07	-0.471924	0.414	0.458	0.00744137	Sst
SNRNP48	1.98432704427636e-07	-0.312152	0.059	0.092	0.00748746	Sst
TTC12	1.99304971226484e-07	-1.79689	0.005	0.021	0.00752037	Sst
ENSG00000176593	1.99761045302298e-07	-0.285116	0.114	0.158	0.00753758	Sst
CNIH3	2.0000907931296e-07	-0.101823	0.167	0.219	0.00754694	Sst
CADM2-AS1	2.00407069683923e-07	-0.467562	0.039	0.067	0.00756196	Sst
DPM1	2.00980352008667e-07	-0.147038	0.11	0.153	0.00758359	Sst
ENSG00000244757	1.55670613291151e-35	1.44014	0.036	0.01	5.87392e-31	NonIT-Immature
PLAG1	2.01691095110265e-07	-0.659599	0.056	0.087	0.00761041	Sst
REPIN1	2.03380411690225e-07	-0.646939	0.019	0.041	0.00767415	Sst
SERTAD1	2.03661100840235e-07	-3.1805	0.001	0.013	0.00768474	Sst
ENSG00000288948	2.0366530831197e-07	-0.76489	0.019	0.04	0.0076849	Sst
ZNF7	2.04098294653949e-07	-0.157445	0.056	0.088	0.00770124	Sst
PDE2A	6.93269217183092e-32	1.44014	0.152	0.086	2.61591e-27	Sst
ENSG00000248138	2.04923385797761e-07	-0.541694	0.009	0.026	0.00773237	Sst
LNC-LBCS	2.05231575555004e-07	-1.07585	0.033	0.058	0.007744	Sst
USP14	2.05285984183292e-07	-0.141777	0.227	0.287	0.00774606	Sst
DCP1B	2.05288741489582e-07	-0.51757	0.074	0.109	0.00774616	Sst
NCOA5	2.05394580804129e-07	-0.182335	0.147	0.197	0.00775015	Sst
HIGD1A	2.05586496152285e-07	-0.491844	0.021	0.044	0.0077574	Sst
SPTSSA	2.06215996327971e-07	-0.434435	0.028	0.053	0.00778115	Sst
ANKRD6	2.06864972801898e-07	0.448899	0.233	0.198	0.00780564	Sst
ETV3	2.07120964514766e-07	-0.406879	0.028	0.052	0.0078153	Sst
LBH	2.089670427987e-07	-0.413871	0.066	0.1	0.00788495	Sst
AKIRIN2	2.09386459947204e-07	-0.233563	0.136	0.184	0.00790078	Sst
SLC16A3	2.11260409913574e-07	-0.618104	0.023	0.046	0.00797149	Sst
DCXR	2.113613040896e-07	-0.491898	0.023	0.046	0.0079753	Sst
PALM	2.12168770933708e-07	-0.186773	0.12	0.166	0.00800576	Sst
AGTPBP1	2.12658579505783e-07	0.196614	0.526	0.487	0.00802425	Sst
TMED3	2.12805790769352e-07	-0.4953	0.063	0.096	0.0080298	Sst
CPNE5	2.13156575207524e-07	-0.412036	0.049	0.079	0.00804304	Sst
CACNA2D3	4.48526838986788e-182	1.44011	0.913	0.31	1.69243e-177	L6b
ENSG00000259201	2.14648875875464e-07	-0.808194	0.018	0.039	0.00809935	Sst
FAM102A	2.14838022700306e-07	-0.474833	0.042	0.07	0.00810648	Sst
ADAMTS19	2.1680170621043e-07	-0.229471	0.129	0.174	0.00818058	Sst
USP42	2.18550138810176e-07	-0.244059	0.135	0.183	0.00824655	Sst
LINC02487	2.18827935701933e-07	-5.00944	0	0.012	0.00825703	Sst
ATG3	2.19578307733948e-07	-0.271766	0.068	0.103	0.00828535	Sst
GRAP	2.20728112994915e-07	-2.59871	0.001	0.013	0.00832873	Sst
FLYWCH1	2.22620844411664e-07	-0.160351	0.046	0.075	0.00840015	Sst
PAAF1	2.2266764030522e-07	-0.230726	0.08	0.117	0.00840192	Sst
GM2A	2.24056066845942e-07	-2.85398	0.002	0.014	0.00845431	Sst
PSMD7	2.24101566762784e-07	-0.166462	0.107	0.15	0.00845602	Sst
GANAB	2.24613318996491e-07	-0.220542	0.08	0.118	0.00847533	Sst
ZNF616	2.2476352362529e-07	-0.185979	0.037	0.064	0.008481	Sst
MTRF1	2.24796824752058e-07	-0.52807	0.033	0.059	0.00848226	Sst
UNG	2.25626779629255e-07	-0.641202	0.033	0.058	0.00851358	Sst
KRBA2	2.26226931040193e-07	-0.183752	0.082	0.12	0.00853622	Sst
PLAAT1	2.26353613552255e-07	-0.570584	0.049	0.079	0.008541	Sst
ATG9A	2.27430683871895e-07	-0.678255	0.021	0.044	0.00858164	Sst
SLC7A5	2.28188715461563e-07	-1.86205	0.056	0.086	0.00861024	Sst
TRPC3	2.29094272103318e-07	-0.421634	0.046	0.076	0.00864441	Sst
ISM1	2.2948835780686e-07	-0.938138	0.009	0.026	0.00865928	Sst
CSRP3-AS1	3.01392346311039e-13	1.4401	0.026	0.011	1.13724e-08	nIP
CDC6	2.31093415689603e-07	-4.67356	0.001	0.013	0.00871985	Sst
ITFG2-AS1	2.31239523461965e-07	-0.950171	0.015	0.035	0.00872536	Sst
RNPEPL1	2.31349766210312e-07	-0.788282	0.012	0.03	0.00872952	Sst
PPIL4	2.31534576367542e-07	-0.103718	0.146	0.196	0.00873649	Sst
N4BP2	2.32701070505583e-07	-0.107415	0.24	0.303	0.00878051	Sst
LINC01414	1.53855441348701e-77	1.44009	0.378	0.106	5.80543e-73	L6b
NUP153	2.34913230951416e-07	-0.108712	0.223	0.284	0.00886398	Sst
USP8	2.35302806847778e-07	-0.1582	0.166	0.217	0.00887868	Sst
COMMD4	2.35442294824363e-07	-0.159291	0.03	0.055	0.00888394	Sst
CDK11A	2.36370354577606e-07	-0.328715	0.033	0.059	0.00891896	Sst
GTF2A1L	2.3642760279949e-07	-2.92021	0.001	0.013	0.00892112	Sst
MLYCD	2.37067817787025e-07	-0.491105	0.042	0.071	0.00894528	Sst
ZNF664	2.38013213775174e-07	-0.274746	0.052	0.083	0.00898095	Sst
RCOR2	2.38325161824393e-07	-1.10082	0.015	0.035	0.00899272	Sst
PHGDH	2.38373023508501e-07	-0.713286	0.022	0.044	0.00899453	Sst
STC1	2.3848644817819e-07	-1.59063	0.005	0.019	0.00899881	Sst
ABCA12	2.38570173250928e-07	-1.41909	0.02	0.042	0.00900197	Sst
AOPEP	2.4145263504305e-07	-0.218543	0.361	0.422	0.00911073	Sst
ECE1	2.41610273386878e-07	-0.39104	0.063	0.096	0.00911668	Sst
SERINC2	1.55414492635051e-10	1.44005	0.062	0.039	5.86426e-06	Ex-Newborn
PER2	2.42043242265981e-07	-0.374867	0.045	0.074	0.00913302	Sst
KCNN1	2.42235908611795e-07	-0.785576	0.028	0.053	0.00914029	Sst
ACER3	2.42322775273896e-07	-0.202901	0.244	0.304	0.00914357	Sst
LOXL1	2.42363489166294e-07	-2.78553	0.002	0.015	0.0091451	Sst
RAD51	2.42987762853495e-07	-1.19119	0.01	0.027	0.00916866	Sst
SRGAP2-AS1	2.43032108925192e-07	-0.594324	0.018	0.038	0.00917033	Sst
ENSG00000229727	2.43161936271688e-07	-1.65775	0.006	0.021	0.00917523	Sst
TLR10	2.43730950545109e-07	-5.13134	0	0.012	0.0091967	Sst
GABRG2	2.0909173692821e-23	1.44001	0.485	0.136	7.88966e-19	L6 IT
EPC1-AS1	2.45333272514564e-07	-0.339084	0.066	0.101	0.00925716	Sst
GPR160	2.46455251864465e-07	-1.76878	0.004	0.018	0.0092995	Sst
NCBP3	2.46519858831315e-07	-0.160654	0.142	0.19	0.00930193	Sst
ENKUR	2.47431007293153e-07	-0.541614	0.02	0.042	0.00933631	Sst
TULP4	2.48745479650498e-07	0.346951	0.489	0.463	0.00938591	Sst
ENSG00000236031	2.49604651778282e-07	-1.94144	0.005	0.02	0.00941833	Sst
DLG2	2.50747818429811e-07	-0.140994	0.923	0.81	0.00946147	Sst
TMED7	2.50795717455889e-07	-0.231705	0.096	0.136	0.00946327	Sst
ROBO3	2.52142219689736e-07	-0.883249	0.02	0.042	0.00951408	Sst
PAQR6	2.52173674276567e-07	-1.26911	0.005	0.019	0.00951527	Sst
ARID1B	2.5253942667294e-07	-0.233341	0.778	0.804	0.00952907	Sst
CKMT1B	1.2050015699402e-09	1.43998	0.054	0.015	4.54683e-05	L6 IT Car3
ENSG00000229118	2.55589693544258e-07	-5.38634	0	0.011	0.00964417	Sst
HYDIN	2.56186451294838e-07	-0.288589	0.109	0.152	0.00966668	Sst
USP43	2.57297473223583e-07	-0.525852	0.019	0.04	0.00970861	Sst
OLFML2B	2.58639257333276e-07	-2.31617	0.003	0.016	0.00975924	Sst
ITGA7	2.59955611247871e-07	-1.05578	0.015	0.034	0.00980891	Sst
MYRIP	2.19699595302023e-10	1.43991	0.538	0.23	8.28992e-06	L5/6 NP
RWDD2A	2.60910627195294e-07	-0.598229	0.016	0.036	0.00984494	Sst
DYRK4	2.61550976080209e-07	-0.778402	0.021	0.043	0.0098691	Sst
RAD51-AS1	2.62581438617742e-07	-0.470456	0.037	0.064	0.00990799	Sst
HLTF	2.64100935912203e-07	0.380607	0.385	0.359	0.00996532	Sst
PRPSAP1	2.64678724226885e-07	-0.230446	0.128	0.173	0.00998712	Sst
ENSG00000223786	2.6720975363663e-07	-1.70959	0.013	0.032	0.0100826	Sst
COX15	2.67891930524486e-07	-0.360688	0.056	0.087	0.0101084	Sst
SLC7A2	2.68400801444337e-07	-2.51611	0.003	0.017	0.0101276	Sst
SFR1	2.70018426812745e-07	-1.27517	0.006	0.021	0.0101886	Sst
GADD45A	2.7017897003586e-07	-0.551489	0.018	0.039	0.0101947	Sst
TSN	2.71531107005098e-07	-0.231229	0.092	0.131	0.0102457	Sst
CANT1	2.71854375168652e-07	-0.65181	0.024	0.047	0.0102579	Sst
OSTN	2.71963091442977e-07	-1.50506	0.005	0.019	0.010262	Sst
SPATA12	2.72899132378943e-07	-2.73356	0.003	0.017	0.0102973	Sst
TMEM164	2.73164581573855e-07	-0.212354	0.098	0.138	0.0103073	Sst
HDAC3	2.74321029846976e-07	-0.221264	0.076	0.112	0.010351	Sst
FAM117B	2.74694961454872e-07	0.336391	0.421	0.392	0.0103651	Sst
TRIP13	2.74880638534416e-07	-1.06007	0.006	0.022	0.0103721	Sst
RUFY2	2.75048833728389e-07	0.379081	0.413	0.388	0.0103784	Sst
CSF1	2.75134204097028e-07	-6.18697	0	0.011	0.0103816	Sst
TMEM170A	2.75444065411446e-07	-0.420103	0.056	0.087	0.0103933	Sst
SUPT4H1	2.76171647276988e-07	-0.202308	0.033	0.059	0.0104208	Sst
NME9	2.7654169230426e-07	-0.36153	0.067	0.101	0.0104347	Sst
NDUFAF3	2.77593556970325e-07	-0.362868	0.028	0.053	0.0104744	Sst
NOC3L	2.78013376979395e-07	-0.386555	0.062	0.095	0.0104903	Sst
IL17RA	2.7869804043156e-07	-1.32921	0.016	0.036	0.0105161	Sst
ZNF615	2.79700941908473e-07	-0.458891	0.028	0.052	0.010554	Sst
TRIM45	2.79989498053928e-07	-1.67108	0.008	0.024	0.0105648	Sst
C16orf72	2.80145645656412e-07	-0.222653	0.09	0.129	0.0105707	Sst
ERCC5	2.80233255437843e-07	-0.194981	0.095	0.135	0.010574	Sst
ENSG00000235121	2.81117053436582e-07	-2.61035	0.003	0.016	0.0106074	Sst
SP140	2.81347857709723e-07	-1.32702	0.01	0.027	0.0106161	Sst
SAMD9	2.81892355025415e-07	-4.02744	0.001	0.013	0.0106366	Sst
GTPBP1	2.82450800481174e-07	-0.327232	0.04	0.068	0.0106577	Sst
HMGA1P4	2.82637359461548e-07	-2.85973	0.002	0.015	0.0106648	Sst
EMG1	2.83477327619013e-07	-0.975414	0.015	0.035	0.0106965	Sst
DPP3	2.8377747978507e-07	-0.619187	0.014	0.034	0.0107078	Sst
ZSWIM4	2.84285843431045e-07	-0.185117	0.052	0.083	0.010727	Sst
ENSG00000275180	2.84662223765752e-07	-0.842364	0.01	0.028	0.0107412	Sst
ENSG00000271945	2.85469042291567e-07	-2.06907	0.006	0.022	0.0107716	Sst
FRMPD3	2.43004774803703e-07	1.43986	0.144	0.088	0.0091693	Vip
SRP54	2.87009596545861e-07	-0.19963	0.142	0.19	0.0108297	Sst
CFAP299	2.88388373484177e-07	-1.08063	0.016	0.036	0.0108818	Sst
USHBP1	2.89323535987455e-07	-0.425058	0.031	0.056	0.010917	Sst
ATP6V1E1	2.90796563301908e-07	-0.207787	0.077	0.113	0.0109726	Sst
KCTD6	2.91402691541412e-07	-0.426649	0.049	0.079	0.0109955	Sst
LINC02326	2.92000653669927e-07	-0.737285	0.012	0.03	0.0110181	Sst
HNRNPH3	2.92178097501125e-07	-0.19082	0.318	0.384	0.0110248	Sst
VANGL1	2.92338939857266e-07	-0.411439	0.014	0.034	0.0110308	Sst
MARVELD2	2.92434147996799e-07	-2.10218	0.002	0.015	0.0110344	Sst
CHPF2	2.96020918997951e-07	-0.70448	0.013	0.032	0.0111698	Sst
LINC00667	2.9704541946333e-07	-0.16177	0.108	0.151	0.0112084	Sst
NAA11	2.97290762896675e-07	-3.54894	0.003	0.016	0.0112177	Sst
LINC01695	2.04132911989583e-10	1.43985	0.047	0.013	7.70255e-06	L6b
ERLIN2	2.98797800202162e-07	-0.398159	0.037	0.064	0.0112745	Sst
PRKAR1A	2.9957951116292e-07	-0.219024	0.157	0.205	0.011304	Sst
ZNF354A	3.01347759777167e-07	-0.187418	0.062	0.095	0.0113708	Sst
KLF8	3.04687696837036e-07	-0.244131	0.069	0.103	0.0114968	Sst
PDHX	3.04758225696167e-07	-0.232748	0.174	0.225	0.0114994	Sst
NMI	3.04857504006289e-07	-3.43651	0.001	0.013	0.0115032	Sst
ZNF558	3.05052262362408e-07	-0.259028	0.046	0.075	0.0115105	Sst
PPWD1	3.06344244966148e-07	-0.184392	0.152	0.202	0.0115593	Sst
PAOX	3.06739846988055e-07	-0.724678	0.018	0.039	0.0115742	Sst
APAF1	3.07048432092503e-07	-0.301951	0.14	0.187	0.0115859	Sst
SNCAIP	3.0776560820674e-07	-0.474878	0.321	0.366	0.0116129	Sst
SLC27A1	3.0912598169689e-07	-0.109332	0.079	0.116	0.0116643	Sst
ZNF154	3.09905228221327e-07	-0.182286	0.08	0.117	0.0116937	Sst
FBXO28	3.10546076082088e-07	-0.168402	0.138	0.184	0.0117178	Sst
CCND3	3.78873612058021e-16	1.43984	0.146	0.065	1.4296e-11	Endo
ZNF276	3.12181856724032e-07	-0.102042	0.059	0.092	0.0117796	Sst
KDM4A	3.12408627230724e-07	-0.187159	0.107	0.148	0.0117881	Sst
ADARB1	3.12695989287921e-07	-0.135036	0.152	0.202	0.011799	Sst
TOR3A	3.14098803703783e-07	-0.36466	0.02	0.041	0.0118519	Sst
MAPKAPK3	3.14384598590901e-07	-5.22624	0	0.012	0.0118627	Sst
GTPBP2	3.14425735164651e-07	-0.371415	0.047	0.076	0.0118642	Sst
MAP2K7	3.16818983192237e-07	-0.346139	0.048	0.078	0.0119545	Sst
ENSG00000288080	3.18036959311926e-07	-3.16674	0.002	0.014	0.0120005	Sst
MRPS7	3.1850608212463e-07	-0.315682	0.039	0.066	0.0120182	Sst
BCAT2	3.18962943987726e-07	-0.278912	0.038	0.066	0.0120354	Sst
TNFAIP1	3.20028735683429e-07	-0.260991	0.037	0.064	0.0120756	Sst
RNF4	3.21150464984236e-07	-0.166557	0.105	0.146	0.012118	Sst
SNHG1	3.21246088893818e-07	-0.283245	0.077	0.113	0.0121216	Sst
ZBTB46-AS1	3.21410872667997e-07	-2.31476	0.003	0.016	0.0121278	Sst
STX5	3.23790402534131e-07	-0.114392	0.057	0.089	0.0122176	Sst
DENND2B-AS1	3.26229324994615e-07	-0.83244	0.015	0.034	0.0123096	Sst
SMCR5	3.26386133214671e-07	-0.340591	0.042	0.07	0.0123155	Sst
TMEM273	3.30793404727767e-07	-6.3874	0	0.011	0.0124818	Sst
TAP1	3.30793404800189e-07	-5.60729	0	0.011	0.0124818	Sst
ENSG00000259543	4.21457207170425e-10	1.4398	0.457	0.112	1.59028e-05	L5 IT
FBXW11	3.33143789042673e-07	-0.205267	0.333	0.397	0.0125705	Sst
ENSG00000229618	2.47594583724346e-33	1.43973	0.098	0.047	9.34249e-29	OPC
DCBLD2	3.33876894310457e-07	-0.278948	0.184	0.234	0.0125982	Sst
MFSD10	3.35369546093911e-07	-0.410348	0.059	0.091	0.0126545	Sst
PRMT5-DT	3.36194647648125e-07	-1.14436	0.01	0.027	0.0126856	Sst
ERMP1	2.24246700336366e-38	1.43962	0.278	0.148	8.4615e-34	VLMC
ENSG00000286333	5.16347726965746e-19	1.4396	0.061	0.031	1.94833e-14	gIP
PPP1R14A	3.39530341704413e-07	-1.91588	0.003	0.016	0.0128115	Sst
KEAP1	3.42077812988707e-07	-0.331369	0.022	0.044	0.0129076	Sst
TMEM51-AS1	7.93077302549837e-15	1.43955	0.042	0.02	2.99252e-10	gIP
ENSG00000285582	3.44636839108805e-07	0.220505	0.255	0.218	0.0130042	Sst
OSBP2	3.44701523212511e-07	0.402193	0.329	0.296	0.0130066	Sst
ING2	3.4576276619486e-07	-0.29719	0.036	0.062	0.0130467	Sst
CABIN1	3.4715504892746e-07	-0.206145	0.183	0.237	0.0130992	Sst
RPL37	3.48725067758115e-07	0.283878	0.642	0.611	0.0131584	Sst
NDOR1	3.49984060743488e-07	-1.32769	0.008	0.025	0.0132059	Sst
LINC00106	3.50245354993371e-07	-0.712893	0.015	0.034	0.0132158	Sst
CIDEA	3.50372494608801e-07	-2.07253	0.002	0.014	0.0132206	Sst
ANP32A	3.54192976331008e-07	-0.121163	0.231	0.29	0.0133648	Sst
TSPAN18-AS1	3.5503723977372e-07	-4.07245	0	0.012	0.0133966	Sst
COG8	3.56847147206878e-07	-0.191479	0.028	0.052	0.0134649	Sst
SLFN12	3.57106201225955e-07	-2.86806	0	0.012	0.0134747	Sst
ENSG00000253573	3.57462646137516e-07	-1.88729	0	0.012	0.0134881	Sst
MAT2A	3.58164397756583e-07	-0.24924	0.171	0.22	0.0135146	Sst
PPP1R8	3.58423020386242e-07	-0.183995	0.055	0.087	0.0135244	Sst
PTH1R	3.58456721673612e-07	-2.71017	0.002	0.014	0.0135256	Sst
RAB43	3.62516134401579e-07	-0.590906	0.016	0.036	0.0136788	Sst
PPA1	3.65137122807663e-07	-0.137043	0.235	0.294	0.0137777	Sst
PPM1B	3.65530107432304e-07	-0.265609	0.228	0.285	0.0137925	Sst
WNK3	3.6568906934949e-07	0.470626	0.297	0.267	0.0137985	Sst
ACAP2	3.66373159579574e-07	-0.247338	0.387	0.449	0.0138244	Sst
SYT2	3.66553955986017e-07	-0.815792	0.02	0.041	0.0138312	Sst
RP9	3.67473067346723e-07	-0.30755	0.059	0.09	0.0138659	Sst
C9orf153	3.67551882168137e-07	-0.666814	0.013	0.032	0.0138688	Sst
DDX11	3.67770059437367e-07	-0.529819	0.02	0.041	0.0138771	Sst
GATA2	3.69462824418984e-07	-4.85387	0	0.011	0.0139409	Sst
ENSG00000287708	6.52397857846771e-14	1.43954	0.035	0.016	2.46169e-09	gIP
NISCH	3.74225117713991e-07	-0.108001	0.116	0.159	0.0141206	Sst
SRP72	3.77269199439545e-07	-0.134216	0.167	0.219	0.0142355	Sst
ATXN8OS	2.2677515358116e-09	1.43949	0.049	0.015	8.55691e-05	L6b
LSM12	3.79453827501878e-07	-0.280753	0.072	0.107	0.0143179	Sst
CSRNP1	3.81167537431287e-07	-4.39149	0	0.012	0.0143826	Sst
MRPL48	3.81197359310652e-07	-0.347985	0.084	0.121	0.0143837	Sst
ENSG00000287979	3.82213664501964e-07	-2.53028	0.003	0.015	0.0144221	Sst
H3C1	3.82311149039623e-07	-2.39926	0.001	0.012	0.0144257	Sst
HMGN3	4.04342887576415e-305	1.43942	0.519	0.229	1.52571e-300	RG
CHD8	3.84063018352787e-07	-0.13024	0.212	0.269	0.0144918	Sst
MIR4300HG	4.1515632625919e-38	1.43936	0.108	0.051	1.56651e-33	gIP
ENSG00000285534	3.89509856104722e-07	-1.82617	0.013	0.031	0.0146974	Sst
BTBD7	3.89888515935703e-07	-0.2444	0.264	0.324	0.0147117	Sst
UIMC1	3.9230066080653e-07	-0.230464	0.227	0.285	0.0148027	Sst
RTF2	3.92378534546807e-07	-0.104796	0.1	0.141	0.0148056	Sst
NCEH1	2.34894868723428e-09	1.43933	0.178	0.049	8.86329e-05	L6 IT
ERVMER34-1	3.99736105097744e-07	-2.53644	0.002	0.014	0.0150832	Sst
FLRT1	3.99866805459706e-07	-1.07049	0.018	0.038	0.0150882	Sst
SYNGAP1	4.00756295523546e-07	-0.187108	0.084	0.121	0.0151217	Sst
ACO1	4.0866688550046e-07	-0.305637	0.071	0.106	0.0154202	Sst
DBR1	4.08762339830048e-07	-0.670056	0.028	0.052	0.0154238	Sst
ENSG00000276216	4.08790614962612e-07	-4.83486	0	0.011	0.0154249	Sst
PPP1R15B-AS1	4.08862267302773e-07	-0.503595	0.019	0.04	0.0154276	Sst
ENSG00000254263	4.13849882729032e-07	-0.631545	0.022	0.044	0.0156158	Sst
ERG28	4.15956398112618e-07	-0.181836	0.061	0.093	0.0156953	Sst
EXOC5	4.17454030041319e-07	-0.211741	0.303	0.362	0.0157518	Sst
PLCE1-AS2	4.17819027231669e-07	-3.66513	0.002	0.014	0.0157656	Sst
ZNF480	4.1826988135449e-07	-0.308967	0.045	0.074	0.0157826	Sst
AGPAT3	4.19942749462436e-07	-0.226184	0.171	0.223	0.0158457	Sst
ANKRD23	4.22918810538396e-07	-0.187991	0.096	0.136	0.015958	Sst
TMEM245	4.25806904669531e-07	-0.19543	0.266	0.327	0.016067	Sst
SCRIB	4.25839518512944e-07	-0.37428	0.028	0.052	0.0160682	Sst
ANXA2R-OT1	4.27518313970075e-07	-0.782801	0.025	0.048	0.0161315	Sst
GUCD1	4.27789690087767e-07	-0.672089	0.012	0.03	0.0161418	Sst
SIRT2	4.32117772901837e-07	-0.440137	0.092	0.129	0.0163051	Sst
SLTM	4.3257744934487e-07	-0.179872	0.286	0.349	0.0163224	Sst
IPO7	4.34246759271432e-07	-0.131808	0.2	0.256	0.0163854	Sst
P2RX7	4.35721385045373e-07	-0.539887	0.035	0.061	0.0164411	Sst
ATP5MG	4.3715459812106e-07	-0.113386	0.205	0.261	0.0164952	Sst
ADAMTS16	4.38253705874476e-07	-0.866658	0.021	0.042	0.0165366	Sst
ENSG00000254682	4.38980647557967e-07	-1.09676	0.013	0.031	0.0165641	Sst
TP53RK	4.39977155537314e-07	-0.164496	0.046	0.076	0.0166017	Sst
KL	4.4023189514352e-07	-1.27481	0.002	0.015	0.0166113	Sst
ENSG00000286778	4.43750410313345e-07	-4.07525	0	0.011	0.016744	Sst
AKIP1	4.43948764280363e-07	-0.263794	0.037	0.064	0.0167515	Sst
ENSG00000286162	4.44890982792021e-07	-0.163912	0.088	0.126	0.0167871	Sst
ENSG00000285804	4.45178018128406e-07	-1.59355	0.01	0.028	0.0167979	Sst
ZNF12	4.47150709675633e-07	-0.253117	0.052	0.082	0.0168723	Sst
OS9	4.48173408198355e-07	-0.161767	0.113	0.156	0.0169109	Sst
CHMP3-AS1	4.51533623681487e-07	-0.49198	0.055	0.085	0.0170377	Sst
LTO1	4.53851289695073e-07	-0.289674	0.051	0.081	0.0171252	Sst
ZNF189	4.5888477356195e-07	-0.306047	0.046	0.075	0.0173151	Sst
SH3TC2	4.59467006003679e-07	-1.26708	0.003	0.015	0.0173371	Sst
DPH6-DT	4.64733648861266e-07	-0.471442	0.053	0.083	0.0175358	Sst
WDR5B-DT	4.65418426673298e-07	-0.248503	0.075	0.11	0.0175616	Sst
FAM110D	4.66938176508582e-07	-1.82514	0.002	0.014	0.017619	Sst
KRBOX4	4.68265589270054e-07	-0.145097	0.091	0.129	0.0176691	Sst
RSBN1L	4.70308774293463e-07	-0.210532	0.339	0.405	0.0177462	Sst
STK40	4.71181617848224e-07	-0.214028	0.066	0.099	0.0177791	Sst
ISLR	4.73406264732826e-07	-4.90785	0	0.011	0.017863	Sst
ZNF580	4.74522920353887e-07	-0.147808	0.026	0.049	0.0179052	Sst
PRKCD	4.748254102946e-07	-4.51028	0	0.011	0.0179166	Sst
LINC02254	4.75641713619818e-07	-1.14764	0.007	0.023	0.0179474	Sst
ZNF274	4.75901369095384e-07	-0.327654	0.059	0.09	0.0179572	Sst
ZDHHC8	4.76980312451678e-07	-0.542668	0.031	0.055	0.0179979	Sst
CD302	4.82190138630887e-07	-0.422221	0.048	0.078	0.0181945	Sst
POLDIP3	4.8284624202809e-07	-0.153153	0.071	0.106	0.0182192	Sst
SDHA	4.87353964082713e-07	-0.174107	0.118	0.161	0.0183893	Sst
NBR1	4.87471687347389e-07	-0.30697	0.093	0.131	0.0183938	Sst
ERP29	4.88391298904852e-07	-0.131304	0.095	0.134	0.0184285	Sst
ENSG00000254919	4.89716725406917e-07	-5.11318	0	0.011	0.0184785	Sst
PTPRU	4.89947576420024e-07	-0.174027	0.025	0.048	0.0184872	Sst
TMEM248	4.90258625149693e-07	-0.254735	0.105	0.145	0.0184989	Sst
TAF12	4.92820143571635e-07	-0.4006	0.049	0.078	0.0185956	Sst
CDK2AP2	4.93174055669745e-07	-0.235194	0.011	0.029	0.0186089	Sst
POR	4.97116448419184e-07	-0.127828	0.098	0.138	0.0187577	Sst
LINC01003	4.97138284826533e-07	-0.302834	0.015	0.034	0.0187585	Sst
OPA3	4.97257381121591e-07	-0.758637	0.027	0.05	0.018763	Sst
RSAD2	4.97486459080214e-07	-1.15081	0.008	0.024	0.0187717	Sst
BCL2L11	4.98025859499268e-07	-0.520513	0.033	0.058	0.018792	Sst
LINC02097	5.04217382378628e-07	-2.77843	0.002	0.014	0.0190256	Sst
ENSG00000235410	5.07887883483477e-07	-0.411369	0.031	0.055	0.0191641	Sst
EGLN1	4.44238463067408e-288	1.43925	0.677	0.226	1.67624e-283	PC
ENSG00000279249	5.15721807120388e-07	-2.44284	0.001	0.012	0.0194597	Sst
DNAJC5	5.16021676259268e-07	-0.100997	0.119	0.162	0.019471	Sst
TAF9B	5.1639451350859e-07	-0.555973	0.022	0.044	0.0194851	Sst
NMRK1	5.18190452789568e-07	-0.370109	0.041	0.068	0.0195529	Sst
CHST12	5.2230741648045e-07	-0.25558	0.051	0.08	0.0197082	Sst
TRMT11	5.23318543769063e-07	0.423128	0.348	0.319	0.0197464	Sst
FLII	5.25515750981108e-07	-0.290533	0.046	0.075	0.0198293	Sst
ENSG00000286074	5.27970490359029e-07	-0.40086	0.038	0.065	0.0199219	Sst
LURAP1L-AS1	5.30984511534906e-07	-1.01895	0.008	0.024	0.0200356	Sst
SYT9-AS1	5.32759608951833e-07	-2.78357	0.002	0.014	0.0201026	Sst
GTPBP6	5.35924012800073e-07	-0.268242	0.041	0.068	0.020222	Sst
ORAI1	5.38708786708553e-07	-0.551703	0.008	0.024	0.0203271	Sst
SCHIP1	5.43381103085704e-07	-0.777255	0.018	0.038	0.0205034	Sst
PTAFR	5.44574901725807e-07	-2.43007	0.003	0.016	0.0205484	Sst
ZNF559	5.44697137091733e-07	-0.254668	0.048	0.078	0.0205531	Sst
CANX	5.4685967181554e-07	-0.108843	0.253	0.312	0.0206347	Sst
TOR1AIP2	5.47311489186395e-07	-0.164545	0.142	0.188	0.0206517	Sst
FKBP7	5.49932708742478e-07	-0.172297	0.03	0.055	0.0207506	Sst
WDR74	5.50311657039963e-07	-0.235695	0.056	0.086	0.0207649	Sst
INAFM2	5.50330084084777e-07	-1.05902	0.005	0.019	0.0207656	Sst
SGSH	5.52795146723557e-07	-2.72571	0.002	0.014	0.0208586	Sst
C21orf62	5.54482043092986e-07	-1.63722	0.006	0.021	0.0209223	Sst
TRAK2	5.5458314608226e-07	-0.212398	0.146	0.193	0.0209261	Sst
PHF10	5.59643401903917e-07	-0.297669	0.105	0.145	0.021117	Sst
AP3S1	5.59652994063563e-07	-0.209782	0.313	0.373	0.0211174	Sst
PCNP	5.59808743885382e-07	-0.124226	0.196	0.252	0.0211233	Sst
TBC1D20	5.63994542701905e-07	-0.149867	0.08	0.116	0.0212812	Sst
H2BC17	5.67079408400359e-07	-1.4771	0.002	0.014	0.0213976	Sst
DUS2	5.68987626925591e-07	-0.353683	0.033	0.058	0.0214696	Sst
ENSG00000289017	5.6967200535636e-07	-1.21452	0.01	0.026	0.0214954	Sst
PLA2G6	5.7186227600823e-07	-0.668937	0.015	0.034	0.0215781	Sst
CTSH	5.72234827625542e-07	-0.809973	0.006	0.021	0.0215921	Sst
ATG13	5.72294120360483e-07	-0.186024	0.09	0.128	0.0215944	Sst
HNRNPA1L3	5.73019863248278e-07	-1.11942	0.008	0.024	0.0216218	Sst
RMND5B	5.7439780227462e-07	-0.263471	0.075	0.11	0.0216738	Sst
RAB8B	5.80049622739126e-07	-0.317874	0.3	0.355	0.021887	Sst
SSPN	5.81316962841454e-07	-1.43209	0.009	0.025	0.0219348	Sst
ZSCAN23	5.82662670605733e-07	-0.358019	0.084	0.12	0.0219856	Sst
TRMT112	5.83096749704849e-07	-0.27857	0.055	0.085	0.022002	Sst
MAPK10-AS1	3.36333882646675e-50	1.43908	0.268	0.177	1.26909e-45	MGE-Immature
LY6H	5.8434838212908e-07	0.460262	0.223	0.191	0.0220492	Sst
C1QTNF7	5.85106369858592e-07	-0.771046	0.036	0.062	0.0220778	Sst
MRPL9	5.85189891906646e-07	-0.284454	0.028	0.052	0.022081	Sst
NXT1	5.85824873390285e-07	-0.319234	0.015	0.034	0.0221049	Sst
RBM4B	5.87393709705364e-07	-0.264685	0.09	0.128	0.0221641	Sst
PRKDC	5.90040246408364e-07	-0.159984	0.393	0.454	0.022264	Sst
RPRML	5.92713885747726e-07	-0.953248	0.003	0.015	0.0223649	Sst
BCAT1	5.9319200655153e-07	0.359114	0.21	0.176	0.0223829	Sst
ENSG00000237813	5.95136985585852e-07	-1.39021	0.003	0.016	0.0224563	Sst
ENSG00000232259	5.95245960603278e-07	-3.87969	0	0.011	0.0224604	Sst
PRDM15	5.95690186968414e-07	-0.251864	0.038	0.064	0.0224772	Sst
HMGCL	5.95878945383816e-07	-0.245184	0.019	0.039	0.0224843	Sst
CZIB	5.9614174540442e-07	-0.280927	0.042	0.07	0.0224942	Sst
UQCRB	5.96759908112822e-07	-0.165462	0.223	0.278	0.0225175	Sst
GASK1B-AS1	5.98015410940635e-07	-3.20077	0.003	0.016	0.0225649	Sst
AMBRA1	5.98516922395006e-07	-0.202905	0.266	0.325	0.0225838	Sst
ENSG00000266908	6.00755677862316e-07	-1.42854	0.005	0.019	0.0226683	Sst
NXF1	6.01139764082991e-07	-0.427333	0.024	0.046	0.0226828	Sst
PMS1	6.01796765119663e-07	-0.182959	0.219	0.275	0.0227076	Sst
ENPP6	6.03822155555705e-07	-2.80875	0.004	0.017	0.022784	Sst
SHTN1	6.0796433856891e-07	-0.328663	0.541	0.56	0.0229403	Sst
RPL22	1.20455133466809e-47	1.43904	0.658	0.461	4.54513e-43	Endo
ZNF551	6.10490181039814e-07	-0.142277	0.092	0.131	0.0230356	Sst
PLPP4	6.11442819601959e-07	-0.725375	0.047	0.075	0.0230716	Sst
ENSG00000222007	6.14653494772769e-07	-0.773202	0.008	0.024	0.0231927	Sst
ENSG00000289788	6.16145013242922e-07	-0.241682	0.088	0.125	0.023249	Sst
FCGBP	6.1655483394739e-07	-4.49517	0.001	0.013	0.0232645	Sst
PLAGL2	6.1660816942988e-07	-0.968368	0.016	0.035	0.0232665	Sst
RPL38	6.23399450513415e-07	0.374542	0.561	0.542	0.0235227	Sst
TRAIP	6.2696535160866e-07	-1.20766	0.005	0.02	0.0236573	Sst
PRDM11	6.29094754852908e-07	-0.312299	0.055	0.085	0.0237376	Sst
ITGAE	6.31552348891981e-07	-0.341093	0.042	0.069	0.0238304	Sst
ZMAT3	6.37350286518495e-07	-0.610242	0.062	0.093	0.0240491	Sst
ENSG00000188897	6.37864110961149e-07	-1.4035	0.005	0.02	0.0240685	Sst
TMEM59L	1.63275321859199e-70	1.43899	0.454	0.136	6.16087e-66	L6 IT Car3
DPEP2	6.42275833436111e-07	-4.82502	0	0.01	0.024235	Sst
PYROXD2	6.46149283404002e-07	-2.17243	0.004	0.017	0.0243812	Sst
ENSG00000260257	6.46619764548014e-07	-0.605802	0.013	0.032	0.0243989	Sst
CD44	6.46676141767465e-07	-1.69014	0.003	0.015	0.024401	Sst
KHK	6.47159831384984e-07	-0.971296	0.011	0.028	0.0244193	Sst
PHLDA3	1.0950692995328e-07	1.43893	0.049	0.015	0.00413202	L6 IT Car3
SPRING1	6.48351096077259e-07	-0.31016	0.038	0.064	0.0244642	Sst
NRGN	6.4928998075051e-07	-1.25674	0.01	0.027	0.0244997	Sst
INTU	6.55899140491237e-07	-0.368194	0.236	0.286	0.024749	Sst
H3C3	6.59721191168217e-07	-2.30085	0.003	0.015	0.0248933	Sst
FRMPD3	2.08070153008655e-60	1.43885	0.177	0.082	7.85111e-56	Sst
VOPP1	6.61412615795874e-07	-0.162695	0.258	0.315	0.0249571	Sst
C12orf75	6.63159450805776e-07	-0.415912	0.062	0.093	0.025023	Sst
ENSG00000223930	6.65027428210615e-07	-1.84756	0.003	0.016	0.0250935	Sst
SRPX2	6.66402853338023e-07	-5.8006	0	0.01	0.0251454	Sst
CDK18	6.66768010391192e-07	-3.87556	0.002	0.013	0.0251592	Sst
KIAA2026	6.68656478311706e-07	-0.163953	0.354	0.42	0.0252304	Sst
THBD	6.68870449319793e-07	-1.52147	0.001	0.012	0.0252385	Sst
ENSG00000285699	6.71719018008935e-07	-2.15816	0.003	0.016	0.025346	Sst
LINC00278	6.7419594714087e-07	-5.06655	0.001	0.012	0.0254394	Sst
UVSSA	6.78658359662516e-07	-0.200549	0.087	0.125	0.0256078	Sst
SORT1	2.93326038688358e-29	1.43884	0.434	0.265	1.10681e-24	Endo
DLGAP4	8.14790245260478e-12	1.4386	0.971	0.421	3.07445e-07	L5 IT
ITGB3	6.86063506344906e-07	-1.6038	0.004	0.018	0.0258872	Sst
SPATC1L	6.87108083762063e-07	-0.767297	0.01	0.027	0.0259266	Sst
CTHRC1	3.77461590710322e-08	1.4385	0.077	0.044	0.00142428	VLMC
NDUFA11	1.85302783517017e-16	1.43842	0.265	0.152	6.99203e-12	Endo
COQ9	6.91041264315739e-07	-0.407548	0.049	0.078	0.0260751	Sst
VIPR2	6.9143731146346e-07	-6.14606	0	0.01	0.02609	Sst
PABPC4L	6.92811228203083e-07	-2.467	0	0.011	0.0261418	Sst
SRFBP1	6.92970136288394e-07	-0.273158	0.12	0.163	0.0261478	Sst
FAM76A	6.94003083270032e-07	-0.453665	0.041	0.067	0.0261868	Sst
SPACA6	6.94100024329476e-07	-0.59869	0.028	0.051	0.0261905	Sst
H2AC7	6.95804190385623e-07	-1.35934	0.008	0.024	0.0262548	Sst
PPHLN1	6.97213799342442e-07	-0.182511	0.304	0.366	0.026308	Sst
ZRSR2	6.9887545873835e-07	-0.26384	0.068	0.101	0.0263707	Sst
APBA1	6.98929277772502e-07	-0.250273	0.411	0.459	0.0263727	Sst
MRC1	7.00210375403265e-07	-3.24326	0.008	0.024	0.026421	Sst
ANKRD40	7.01266300429787e-07	-0.286697	0.031	0.055	0.0264609	Sst
ESYT1	7.02268461877177e-07	-0.655043	0.015	0.034	0.0264987	Sst
PPP6C	7.03294370791951e-07	-0.17596	0.115	0.158	0.0265374	Sst
C2CD2L	9.68935261611464e-07	1.4384	0.044	0.025	0.0365608	Micro
ZNF134	7.06099254713571e-07	-0.38229	0.035	0.06	0.0266432	Sst
ATXN2L	7.1001712991599e-07	-0.161007	0.097	0.137	0.0267911	Sst
LINC00654	7.11444324908958e-07	-0.365375	0.012	0.029	0.0268449	Sst
ANXA7	7.12089043328626e-07	-0.378815	0.065	0.097	0.0268693	Sst
B3GALNT2	7.12622956016164e-07	-0.177557	0.13	0.174	0.0268894	Sst
MBD2	7.13169302999571e-07	-0.105088	0.156	0.204	0.02691	Sst
MEG8	7.15626439137185e-07	-0.470754	0.128	0.169	0.0270027	Sst
RBM41	7.18929835596245e-07	-0.168125	0.19	0.243	0.0271274	Sst
CDC42EP2	7.21688903311681e-07	-1.84735	0.003	0.015	0.0272315	Sst
ING4	7.24764276608011e-07	-0.156593	0.097	0.137	0.0273475	Sst
DMPK	7.25144729649947e-07	-0.320556	0.04	0.066	0.0273619	Sst
ARMCX5-GPRASP2	7.25639038898703e-07	0.409042	0.335	0.305	0.0273805	Sst
RHPN2	7.31045380000451e-07	-1.16577	0.009	0.025	0.0275845	Sst
DONSON	7.3156862858885e-07	-0.451722	0.072	0.105	0.0276043	Sst
ACTR8	7.32246499564664e-07	-0.285737	0.037	0.063	0.0276299	Sst
IL17RB	7.35130453289066e-07	-2.04165	0.003	0.016	0.0277387	Sst
AGRN	7.36124387342844e-07	-0.410091	0.051	0.08	0.0277762	Sst
RASGRF1	2.00542102984844e-20	1.4384	0.205	0.049	7.56706e-16	L2/3 IT
NRSN2-AS1	7.37635893253796e-07	-0.16052	0.039	0.066	0.0278332	Sst
RBM8A	7.39808184587088e-07	-0.158347	0.125	0.169	0.0279152	Sst
AHI1-DT	3.22225314685455e-35	1.43836	0.163	0.044	1.21585e-30	L6b
PTER	7.42389292992592e-07	-1.82039	0.001	0.013	0.0280126	Sst
ZNF662	7.44400343035885e-07	-0.657921	0.023	0.045	0.0280885	Sst
KLF11	7.45173191040295e-07	-0.223017	0.023	0.045	0.0281176	Sst
DPP10-AS1	7.51876606678863e-07	-0.751641	0.027	0.05	0.0283706	Sst
TMEM60	7.5211477550235e-07	-0.783627	0.019	0.039	0.0283795	Sst
FAM184A	7.52996210132349e-07	0.480602	0.26	0.227	0.0284128	Sst
SHARPIN	7.54899859812993e-07	-0.271619	0.045	0.073	0.0284846	Sst
NRBF2	7.55111493247612e-07	-0.288716	0.031	0.055	0.0284926	Sst
ENSG00000288079	7.55469909046207e-07	-3.94814	0.001	0.012	0.0285061	Sst
ENSG00000289421	7.55870932898472e-07	-1.48762	0.009	0.025	0.0285213	Sst
CRIP1	7.56702087792017e-07	-1.65246	0.002	0.013	0.0285526	Sst
ENSG00000234162	7.60640935728162e-07	-0.230441	0.066	0.099	0.0287013	Sst
GAS2L1	7.62018803673001e-07	-0.464755	0.016	0.036	0.0287533	Sst
PRXL2C	7.63234300160451e-07	-2.11756	0.003	0.015	0.0287991	Sst
TRMU	7.67858259575164e-07	-0.35103	0.059	0.09	0.0289736	Sst
FKBP14-AS1	7.75564219836439e-07	-0.654096	0.015	0.034	0.0292644	Sst
SERPING1	7.76314605482413e-07	-0.579307	0.025	0.047	0.0292927	Sst
C2orf92	7.76718853226525e-07	-0.959737	0.013	0.031	0.0293079	Sst
KCNIP1-AS1	1.64656163331612e-09	1.43833	0.05	0.03	6.21297e-05	CGE-Immature
TLE5	7.87027783192318e-07	-0.171145	0.146	0.193	0.0296969	Sst
NSUN2	7.88930287848511e-07	-0.138293	0.09	0.127	0.0297687	Sst
LRRC23	7.89863330730465e-07	-0.363998	0.036	0.061	0.0298039	Sst
HNRNPA0	7.90444047995556e-07	-0.149916	0.182	0.235	0.0298258	Sst
RALY	7.91863610148766e-07	-0.116413	0.24	0.299	0.0298794	Sst
ENSG00000260465	8.03670803418265e-07	-0.212125	0.034	0.059	0.0303249	Sst
CDC42EP5	8.03788967136883e-07	-2.28966	0.002	0.013	0.0303294	Sst
PRDX3	8.08442283267449e-07	-0.184516	0.06	0.092	0.030505	Sst
R3HCC1	8.22274147718479e-07	-0.265515	0.031	0.054	0.0310269	Sst
ZNF41	8.24328205679404e-07	-0.146466	0.054	0.083	0.0311044	Sst
DCUN1D2	8.24411052278465e-07	-0.338629	0.096	0.134	0.0311075	Sst
CERCAM	8.24930000875736e-07	-0.836553	0.018	0.037	0.0311271	Sst
ENSG00000286887	8.29576156538177e-07	-1.38248	0.005	0.018	0.0313024	Sst
USP38	8.33084883812988e-07	-0.292089	0.068	0.101	0.0314348	Sst
D2HGDH	8.33436813365714e-07	-0.433463	0.047	0.075	0.0314481	Sst
NHLH1	8.38040021953377e-07	-4.48535	0.001	0.012	0.0316218	Sst
KCNH8	8.3838709629163e-07	-0.422074	0.286	0.337	0.0316349	Sst
ATL2	8.42316848121596e-07	-0.206407	0.214	0.267	0.0317831	Sst
TRIO	8.42359042783688e-07	-0.16793	0.827	0.842	0.0317847	Sst
FRRS1	8.50747190007589e-07	-1.87444	0.003	0.016	0.0321012	Sst
ENSG00000259532	8.53029581792101e-07	-3.37738	0.001	0.012	0.0321874	Sst
CACNA2D3-AS1	1.03581599581252e-12	1.43798	0.054	0.022	3.90844e-08	VLMC
DNAJC6	8.6002546697766e-07	0.463258	0.299	0.265	0.0324513	Sst
ZNF831	9.83752958897923e-42	1.43798	0.021	0.002	3.712e-37	PC
POLR1F	8.63184752380892e-07	-0.121998	0.031	0.056	0.0325706	Sst
SCN2B	1.03108812513479e-09	1.43794	0.049	0.013	3.8906e-05	L6 IT Car3
RABGGTB	8.6697577037807e-07	-0.24018	0.05	0.079	0.0327136	Sst
SSU72	8.72183545659181e-07	-0.112004	0.097	0.136	0.0329101	Sst
EXTL2	8.80391084551044e-07	-0.11334	0.095	0.134	0.0332198	Sst
PRKCA-AS1	8.84383365424914e-07	-0.94145	0.059	0.088	0.0333704	Sst
ENSG00000287923	8.84983403988681e-07	-1.29385	0.004	0.018	0.0333931	Sst
CCDC127	8.86439279774136e-07	-0.406629	0.032	0.056	0.033448	Sst
DLST	8.86665615377101e-07	-0.190504	0.102	0.142	0.0334566	Sst
ACAA1	8.87107284712518e-07	-0.201015	0.072	0.106	0.0334732	Sst
WASHC2C	8.94808657799106e-07	-0.360801	0.062	0.094	0.0337638	Sst
FMO4	8.95127251395437e-07	-5.92169	0	0.01	0.0337758	Sst
FOXD1	8.95127251444485e-07	-4.9935	0	0.01	0.0337758	Sst
WDTC1	8.98493815995239e-07	-0.111697	0.084	0.12	0.0339029	Sst
DYNLT5	9.01433118329035e-07	-3.7849	0.001	0.012	0.0340138	Sst
CRH	9.07158614612322e-07	-3.42626	0.002	0.013	0.0342298	Sst
ENSG00000286174	9.08185747861683e-07	-1.26527	0.004	0.017	0.0342686	Sst
ANAPC10	9.09566626633508e-07	-0.126805	0.214	0.272	0.0343207	Sst
SCAMP5	1.51494185709611e-07	1.43787	0.24	0.18	0.00571633	Vip
ZNF322	9.19571604795191e-07	-0.206059	0.073	0.107	0.0346982	Sst
ADGRA2	9.26720869593726e-07	-0.785714	0.023	0.044	0.034968	Sst
LAMTOR4	9.28151267723843e-07	-0.314723	0.073	0.106	0.0350219	Sst
FSTL4	9.29557138368863e-07	-0.876278	0.023	0.044	0.035075	Sst
SNX9-AS1	9.32177353776005e-07	-1.40018	0.008	0.023	0.0351738	Sst
TMLHE	9.41118343015739e-07	-0.252912	0.25	0.306	0.0355112	Sst
KIF22	9.41124917451024e-07	-0.469686	0.033	0.058	0.0355115	Sst
CACUL1	9.42863061420394e-07	-0.164956	0.225	0.281	0.0355771	Sst
ANXA3	9.4319696271257e-07	-1.74826	0.003	0.015	0.0355897	Sst
ACBD7	9.44631441491495e-07	-3.07928	0.001	0.012	0.0356438	Sst
PHF14	9.46165165830805e-07	0.143883	0.73	0.712	0.0357017	Sst
ENSG00000227769	9.48458479403748e-07	-1.5765	0.006	0.02	0.0357882	Sst
ITGAM	9.52049731179555e-07	-2.37635	0.003	0.016	0.0359237	Sst
LEF1-AS1	9.52616310309134e-07	-2.85677	0.001	0.012	0.0359451	Sst
ZNF846	9.55718830167114e-07	-0.319354	0.066	0.098	0.0360621	Sst
MT3	9.57077486544625e-07	-1.12546	0.024	0.045	0.0361134	Sst
CELF5	9.60548515746304e-07	0.484922	0.324	0.296	0.0362444	Sst
ENSG00000176868	9.61390415248679e-07	-0.409306	0.026	0.048	0.0362761	Sst
LYPLA1	7.38213992378529e-72	1.43775	0.342	0.18	2.7855e-67	Micro
BST2	9.63672006905883e-07	-5.13783	0	0.01	0.0363622	Sst
RHBDF1	9.63672006958685e-07	-5.18649	0	0.01	0.0363622	Sst
ARAP2	3.69917431978295e-185	1.43772	0.371	0.167	1.39581e-180	RG
OSTM1-AS1	9.7032623246125e-07	-1.9064	0.002	0.014	0.0366133	Sst
CTSC	9.72687982054376e-07	-1.12463	0.036	0.06	0.0367024	Sst
UBN1	9.7489643689363e-07	-0.127255	0.101	0.141	0.0367858	Sst
MTMR12	9.75658958870793e-07	-0.248348	0.161	0.209	0.0368145	Sst
PPP1CB-DT	9.76658105458913e-07	-1.98486	0.003	0.015	0.0368522	Sst
TCF7	9.77642832370833e-07	-0.611071	0.021	0.042	0.0368894	Sst
FEZ1	9.7849232650919e-07	-0.156182	0.268	0.331	0.0369215	Sst
COL16A1	9.82789871952766e-07	-2.22888	0.005	0.018	0.0370836	Sst
ENSG00000289435	9.85461847226876e-07	-1.54298	0.016	0.035	0.0371844	Sst
RAB11FIP2	9.86325950305017e-07	-0.193795	0.168	0.216	0.037217	Sst
MTA2	9.87277909924075e-07	-0.20425	0.019	0.039	0.037253	Sst
CCDC107	9.88271912692684e-07	-0.168079	0.072	0.106	0.0372905	Sst
POLR3E	9.92187089656344e-07	-0.192621	0.062	0.093	0.0374382	Sst
MID1IP1	9.96164578195279e-07	-1.04862	0.011	0.028	0.0375883	Sst
ZNF606	9.96775092051569e-07	-0.192813	0.067	0.099	0.0376113	Sst
EPHA2	9.99890970660581e-07	-4.82805	0	0.01	0.0377289	Sst
CAPG	1.00155587516071e-06	-3.73064	0.001	0.012	0.0377917	Sst
NAGLU	1.00460564708995e-06	-0.284097	0.033	0.058	0.0379068	Sst
RP1	1.00521728441683e-06	-1.04619	0.005	0.019	0.0379299	Sst
NIT1	1.0123690424766e-06	-0.476201	0.02	0.04	0.0381997	Sst
PIK3R2	1.0148675028411e-06	-0.201283	0.074	0.108	0.038294	Sst
ERCC6L	1.15399191566707e-23	1.43766	0.069	0.034	4.35436e-19	nIP
PDCL3	1.0171908910713e-06	-0.504176	0.023	0.045	0.0383817	Sst
CTHRC1	1.02241630939358e-06	-0.658454	0.025	0.046	0.0385788	Sst
WDR1	1.02253507717194e-06	-0.344466	0.076	0.11	0.0385833	Sst
ENSG00000262801	1.27302348477391e-08	1.43752	0.284	0.212	0.00048035	Vip
INO80E	1.02531285058452e-06	-0.181147	0.032	0.056	0.0386881	Sst
RNASEH1	1.02618187583323e-06	-0.108339	0.048	0.077	0.0387209	Sst
SLC9B1	1.02621244689402e-06	-0.875599	0.028	0.05	0.0387221	Sst
PRDM6	1.02691664549602e-06	-3.08453	0.007	0.021	0.0387486	Sst
TIMM29	1.02696368777303e-06	-0.322435	0.027	0.049	0.0387504	Sst
MT1X	1.03262568374415e-06	-1.538	0.003	0.015	0.0389641	Sst
CBR3	1.03570872402291e-06	-2.4877	0.002	0.013	0.0390804	Sst
SLC39A3	1.03951585571399e-06	-0.289109	0.029	0.052	0.0392241	Sst
UBXN6	1.04501993281251e-06	-0.252679	0.033	0.057	0.0394317	Sst
TMEM19	1.04566692848236e-06	-0.353454	0.051	0.08	0.0394562	Sst
ZNF169	1.04667874448349e-06	-0.34274	0.047	0.074	0.0394943	Sst
SLC7A11-AS1	1.04700231338685e-06	-1.96811	0.003	0.016	0.0395065	Sst
WDR49	1.05477057434096e-06	-1.6248	0.016	0.035	0.0397997	Sst
ZNF682	1.05640974037061e-06	-0.162848	0.133	0.176	0.0398615	Sst
ENSG00000286679	1.05908005996116e-06	-2.31206	0.004	0.017	0.0399623	Sst
DBNDD2	1.06120283665237e-06	-0.673957	0.015	0.033	0.0400424	Sst
SORCS3	1.06328855523556e-06	-0.64163	0.292	0.339	0.0401211	Sst
MROCKI	1.06359931362394e-06	-4.79027	0.001	0.012	0.0401328	Sst
H4C8	1.06916981654278e-06	-1.21953	0.007	0.021	0.040343	Sst
TDRD3	1.07009319766963e-06	-0.252804	0.246	0.298	0.0403778	Sst
ICOSLG	1.07460570040588e-06	-2.14712	0.001	0.012	0.0405481	Sst
SIKE1	1.08754936365327e-06	-0.351414	0.055	0.084	0.0410365	Sst
ENSG00000287965	1.08845865102303e-06	-0.48153	0.033	0.057	0.0410708	Sst
PPP2R3B	1.0887673015202e-06	-0.117535	0.04	0.066	0.0410825	Sst
PDIA3	1.09141538160004e-06	-0.27648	0.19	0.239	0.0411824	Sst
PRRG1	6.47834452565037e-25	1.43744	0.162	0.08	2.44447e-20	VLMC
LINC01821	1.09464047817638e-06	-0.397079	0.011	0.028	0.0413041	Sst
ARCN1	1.09638837537898e-06	-0.183966	0.08	0.115	0.04137	Sst
RAD51C	1.09753464710463e-06	-0.34826	0.066	0.098	0.0414133	Sst
CCL3L1	1.09781862932245e-06	-5.8807	0.001	0.012	0.041424	Sst
MRRF	1.09879865972837e-06	-0.262441	0.061	0.092	0.041461	Sst
LSM1	1.10058517821648e-06	-0.334117	0.044	0.072	0.0415284	Sst
PCOLCE	1.10339430940268e-06	-1.63894	0.007	0.021	0.0416344	Sst
HDAC7	1.10619591807864e-06	-0.218436	0.065	0.096	0.0417401	Sst
WASF1	0	1.43741	0.745	0.392	0	NonIT-Immature
SMYD2	1.10949929838698e-06	-0.362561	0.09	0.126	0.0418647	Sst
ZNF546	1.11181178053279e-06	-0.128871	0.087	0.123	0.041952	Sst
NUDT8	1.11693434969459e-06	-5.3838	0	0.01	0.0421453	Sst
CHST14	1.11693434969459e-06	-5.28384	0	0.01	0.0421453	Sst
MARCHF5	1.11837295389347e-06	-0.122215	0.166	0.215	0.0421996	Sst
GDI1	1.13073254070289e-06	-0.104667	0.183	0.235	0.0426659	Sst
ENSG00000270050	1.13094767124418e-06	0.465791	0.294	0.266	0.042674	Sst
LHPP	1.1316208323821e-06	-0.345862	0.071	0.104	0.0426994	Sst
ZNF507	1.13328578489159e-06	-0.195335	0.131	0.175	0.0427623	Sst
FASN	1.13382604098623e-06	-0.189136	0.056	0.086	0.0427827	Sst
SRGAP3	1.13423693314582e-06	-0.227388	0.538	0.58	0.0427982	Sst
METTL22	1.1367041654292e-06	-0.402912	0.049	0.078	0.0428913	Sst
NOP14	1.1371855928693e-06	-0.367134	0.031	0.055	0.0429094	Sst
ANKMY1	1.14242239330513e-06	-0.349505	0.061	0.092	0.043107	Sst
ANGEL1	1.14799401567136e-06	-0.261046	0.052	0.081	0.0433173	Sst
COX5B	1.15102275891782e-06	-0.159207	0.115	0.157	0.0434315	Sst
ECM1	1.15326927622795e-06	-0.460574	0.023	0.044	0.0435163	Sst
ARRB2	1.15457003106088e-06	-0.524626	0.038	0.063	0.0435654	Sst
RNF217	1.15996197251118e-06	-0.321304	0.139	0.182	0.0437688	Sst
ENSG00000283692	1.17180030701693e-06	-1.50838	0.006	0.021	0.0442155	Sst
TLCD5	1.17396108160382e-06	-0.438089	0.044	0.071	0.0442971	Sst
HCFC1R1	1.17873039367968e-06	-0.107898	0.054	0.084	0.044477	Sst
MVB12A	1.18300490908271e-06	-0.336882	0.029	0.052	0.0446383	Sst
KCNQ1	1.1832473553813e-06	-0.54071	0.041	0.068	0.0446475	Sst
ATG101	1.18525104645734e-06	-0.334985	0.012	0.029	0.0447231	Sst
LINC01141	1.19049069250498e-06	-2.06122	0.003	0.016	0.0449208	Sst
IFRD2	1.19166394469457e-06	-0.988994	0.009	0.024	0.0449651	Sst
PDGFC	1.19275304955819e-06	-0.140972	0.279	0.341	0.0450062	Sst
RARS1	1.19276998551024e-06	-0.137999	0.146	0.193	0.0450068	Sst
ACOT11	1.19394384908518e-06	-1.02437	0.013	0.03	0.0450511	Sst
UBE2F	1.1939765472335e-06	-0.535052	0.095	0.13	0.0450523	Sst
RBIS	1.19562495999642e-06	-0.183855	0.083	0.119	0.0451145	Sst
YJU2B	1.19846070847464e-06	-0.128066	0.066	0.098	0.0452215	Sst
TNFRSF12A	1.20249071844833e-06	-5.48822	0	0.01	0.0453736	Sst
DCAF7	1.205282303502e-06	-0.14361	0.204	0.257	0.0454789	Sst
C2orf49-DT	1.20905981413641e-06	-0.654252	0.012	0.029	0.0456215	Sst
MSL1	1.21069321221727e-06	-0.121336	0.14	0.185	0.0456831	Sst
RPL8	1.21753578981423e-06	-0.12306	0.406	0.466	0.0459413	Sst
GATAD1	1.2225622430246e-06	-0.174401	0.125	0.166	0.0461309	Sst
SFSWAP	1.22334287442646e-06	-0.132942	0.236	0.295	0.0461604	Sst
GPN1	1.2234248054677e-06	-0.316936	0.034	0.059	0.0461635	Sst
TUBB2A	1.22503375725829e-06	0.25061	0.53	0.498	0.0462242	Sst
PTGFR	1.23115293881978e-06	-2.56384	0.004	0.016	0.0464551	Sst
ANKRD13C	1.24555841622523e-06	-0.136555	0.289	0.354	0.0469987	Sst
SIRPB2	1.24769958147142e-06	-5.51108	0	0.01	0.0470794	Sst
UCP2	1.24772798714508e-06	-2.44233	0.002	0.014	0.0470805	Sst
FKBP1A	1.24916621898596e-06	-0.305781	0.138	0.18	0.0471348	Sst
G2E3-AS1	1.25080931223441e-06	-0.335834	0.112	0.151	0.0471968	Sst
SBF1	1.25133315366905e-06	-0.135998	0.048	0.076	0.0472166	Sst
ENSG00000287422	1.252271926636e-06	-1.12749	0.012	0.029	0.047252	Sst
IER5L	1.25663512318716e-06	0.146753	0.055	0.085	0.0474166	Sst
JMJD6	1.25806285339714e-06	-0.249306	0.026	0.048	0.0474705	Sst
ENSG00000237473	1.26012775213684e-06	-2.79697	0.001	0.012	0.0475484	Sst
RBPMS2	1.26278771542182e-06	-1.1402	0.003	0.015	0.0476488	Sst
ENSG00000253607	1.26292636553247e-06	-0.47599	0.031	0.054	0.047654	Sst
KREMEN1	1.61090620512937e-19	1.43735	0.126	0.082	6.07843e-15	Ex-Newborn
NBEAL2	1.26550351385215e-06	-0.333943	0.01	0.026	0.0477512	Sst
NCSTN	1.27178229832328e-06	-0.546979	0.031	0.054	0.0479882	Sst
NECAP2	1.27253809247218e-06	-0.173431	0.082	0.117	0.0480167	Sst
ENSG00000267262	1.27435551632812e-06	-3.44236	0.001	0.011	0.0480853	Sst
SNX11	1.27454615048532e-06	-0.732375	0.013	0.03	0.0480924	Sst
EPHA10	4.21590758479771e-30	1.43723	0.14	0.037	1.59079e-25	L6b
HELZ2	1.28142461198987e-06	-2.78704	0.001	0.011	0.048352	Sst
TMPRSS11A	1.2816684045779e-06	-0.718524	0.024	0.046	0.0483612	Sst
ZNF99	1.28274370827434e-06	-2.49438	0.001	0.012	0.0484018	Sst
CCNF	1.28433436440375e-06	-0.328407	0.026	0.048	0.0484618	Sst
SLC4A5	5.57401542105936e-07	1.43722	0.151	0.078	0.0210324	L6 CT
FKBP11	1.29354394283985e-06	-0.803287	0.027	0.049	0.0488093	Sst
LRRC32	1.29461064715184e-06	-4.95688	0	0.01	0.0488495	Sst
CIBAR1	1.29607761725049e-06	-0.227944	0.134	0.178	0.0489049	Sst
PSMD9	1.3013444283914e-06	-0.146138	0.063	0.094	0.0491036	Sst
MAN2B2	1.30275405560729e-06	-0.347028	0.041	0.068	0.0491568	Sst
PLP2	1.30406130130587e-06	-0.9382	0.008	0.024	0.0492061	Sst
ENSG00000226699	2.20729276542947e-13	1.4371	0.018	0.006	8.32878e-09	RG
LOXL3	1.30950163513907e-06	-0.288464	0.061	0.091	0.0494114	Sst
DCPS	1.31034619663666e-06	-0.796138	0.015	0.033	0.0494433	Sst
ITPRIPL1	1.31276695162033e-06	-2.95624	0.002	0.013	0.0495346	Sst
EXT2	1.31742618862932e-06	-0.21257	0.258	0.316	0.0497104	Sst
RPA3	1.31839820112168e-06	-0.236665	0.086	0.122	0.0497471	Sst
ENSG00000235522	1.31973353768842e-06	-0.470072	0.027	0.049	0.0497975	Sst
SMAGP	1.33072405823914e-06	-1.7295	0.002	0.014	0.0502122	Sst
HTRA3	1.34328813090412e-06	-5.24828	0	0.01	0.0506863	Sst
HMG20A	1.35168931821394e-06	-0.130502	0.165	0.213	0.0510033	Sst
ZNF362	1.35465217984822e-06	-0.115589	0.118	0.16	0.0511151	Sst
PDE5A	1.35688346484534e-06	-0.178643	0.284	0.346	0.0511993	Sst
USP32	1.36362302810657e-06	-0.158805	0.323	0.385	0.0514536	Sst
ENSG00000287503	1.37309919642765e-06	-0.874253	0.015	0.033	0.0518112	Sst
SPINK8	1.37337642155921e-06	-0.802793	0.02	0.041	0.0518216	Sst
PES1	1.37590287941687e-06	-0.401286	0.026	0.048	0.0519169	Sst
BAG5	1.39435923753999e-06	-0.301345	0.054	0.083	0.0526134	Sst
ENSG00000273118	1.40010517829747e-06	-0.781074	0.03	0.052	0.0528302	Sst
RBM17	1.40646714594835e-06	-0.121842	0.157	0.203	0.0530702	Sst
CSTPP1	1.41412054367223e-06	-0.172413	0.381	0.445	0.053359	Sst
H4C9	1.4167131302444e-06	-1.62851	0.003	0.014	0.0534568	Sst
NSF	1.79797241025816e-82	1.43706	0.478	0.151	6.78429e-78	L6b
NAA40	1.4218300171647e-06	-0.265566	0.056	0.086	0.0536499	Sst
VIRMA	1.42516824675979e-06	-0.103828	0.161	0.211	0.0537759	Sst
CD40	1.42680060241266e-06	-3.33446	0.001	0.011	0.0538375	Sst
PXN-AS1	1.44878747826446e-06	-0.597952	0.028	0.051	0.0546671	Sst
MTHFD1	1.45270212833342e-06	-0.252691	0.076	0.11	0.0548148	Sst
EIF4E	1.45633169648578e-06	-0.151072	0.203	0.256	0.0549518	Sst
ZNF790	1.46421100331217e-06	-0.205807	0.069	0.101	0.0552491	Sst
NLRC5	1.46461307784053e-06	-3.06224	0.002	0.013	0.0552642	Sst
DLGAP4	1.47106825944108e-06	-0.120229	0.361	0.426	0.0555078	Sst
ENSG00000286724	1.47277839505897e-06	-0.484198	0.02	0.041	0.0555723	Sst
ARL6IP4	1.47896070367882e-06	-0.19446	0.081	0.116	0.0558056	Sst
ENSG00000286619	1.48102758742275e-06	-0.61341	0.045	0.071	0.0558836	Sst
SCG3	1.48258320673783e-06	0.158724	0.396	0.359	0.0559423	Sst
ZNF518B	1.48584059865033e-06	-0.207189	0.069	0.102	0.0560652	Sst
IER3	1.49440012366679e-06	-1.13453	0.015	0.032	0.0563882	Sst
PLAC4	1.50059823630186e-06	-4.90453	0	0.01	0.0566221	Sst
ENSG00000287652	1.50059823646643e-06	-4.43994	0	0.01	0.0566221	Sst
NWD2	1.5053661917884e-06	-0.585132	0.126	0.164	0.056802	Sst
SERPINB1	1.50791322197342e-06	-0.759671	0.01	0.027	0.0568981	Sst
YPEL2	1.51382129977246e-06	-0.453998	0.062	0.092	0.057121	Sst
ETV5	2.31704402135605e-68	1.43693	0.311	0.156	8.7429e-64	Micro
EHD1	1.51729270940125e-06	-0.240984	0.028	0.051	0.057252	Sst
ENSG00000259616	1.51827147161625e-06	-2.48253	0.006	0.02	0.0572889	Sst
HEBP1	1.51857072766394e-06	-1.31511	0.01	0.025	0.0573002	Sst
ATXN3	1.52578126279406e-06	-0.141797	0.168	0.216	0.0575723	Sst
ENSG00000257298	1.53174329746434e-06	-2.47393	0.003	0.014	0.0577973	Sst
TIFA	1.53560019339997e-06	-1.25159	0.005	0.018	0.0579428	Sst
ZDHHC12	1.5361457390357e-06	-1.79219	0.003	0.015	0.0579634	Sst
SMG9	1.53784915803487e-06	-0.116566	0.061	0.091	0.0580277	Sst
BHLHE40-AS1	1.54158437734765e-06	-2.03138	0.003	0.015	0.0581686	Sst
STIP1	1.54702025678381e-06	-0.153302	0.076	0.11	0.0583737	Sst
PRCC	1.55148780911467e-06	-0.194856	0.084	0.119	0.0585423	Sst
PLCD1	1.55588742098963e-06	-0.657543	0.003	0.015	0.0587083	Sst
TOX-DT	1.5589302713239e-06	-0.771335	0.01	0.026	0.0588231	Sst
IQUB	1.56314880504225e-06	-1.4065	0.007	0.021	0.0589823	Sst
CCNQ	1.57331132245353e-06	-0.593991	0.011	0.027	0.0593658	Sst
ENSG00000265907	1.58738949661747e-06	-0.30365	0.02	0.039	0.059897	Sst
SHROOM1	1.58873293563035e-06	-0.965099	0.004	0.016	0.0599477	Sst
COX7A1	1.59625417617383e-06	-0.510605	0.009	0.025	0.0602315	Sst
ENSG00000257322	1.59818196450805e-06	-0.891156	0.008	0.022	0.0603042	Sst
ENSG00000226197	1.60162633786395e-06	-1.6834	0.005	0.019	0.0604342	Sst
CD300A	1.6050481581894e-06	-1.60597	0.005	0.018	0.0605633	Sst
SLC35B1	1.60527617115867e-06	-0.30759	0.049	0.077	0.0605719	Sst
FAM50A	1.60559034587841e-06	-0.327215	0.034	0.058	0.0605837	Sst
GLRX2	1.60683843193226e-06	-0.449054	0.026	0.048	0.0606308	Sst
OTUD4	1.61196238613942e-06	-0.244597	0.18	0.229	0.0608242	Sst
NEUROG1	1.61559464203042e-06	-6.17386	0	0.01	0.0609612	Sst
ENSG00000285095	1.62688122408247e-06	-0.106407	0.06	0.091	0.0613871	Sst
TAB1	1.63173257992846e-06	-0.329975	0.072	0.105	0.0615702	Sst
MOGS	1.63189975151282e-06	-0.265115	0.051	0.079	0.0615765	Sst
ZNF414	1.63382456093976e-06	-0.453231	0.021	0.041	0.0616491	Sst
IL16	1.63396431898566e-06	-1.48188	0.01	0.026	0.0616544	Sst
ENSG00000237076	1.63525648973113e-06	-3.07215	0.001	0.012	0.0617031	Sst
RNF138	1.63615276113445e-06	-0.18934	0.162	0.209	0.061737	Sst
MFAP3	1.64153510990414e-06	-0.106245	0.102	0.141	0.06194	Sst
MAN1B1	1.64766440389814e-06	-0.20683	0.049	0.077	0.0621713	Sst
CNPY4	1.65051058434981e-06	-0.591748	0.017	0.036	0.0622787	Sst
ABO	1.65308132473651e-06	-2.5182	0.001	0.012	0.0623757	Sst
KCNK13	1.65488401599462e-06	-1.95619	0.005	0.019	0.0624437	Sst
CHUK	1.65750714063574e-06	-0.213564	0.086	0.121	0.0625427	Sst
AIF1	1.6661462580591e-06	-4.24235	0	0.01	0.0628687	Sst
GTF3A	1.67290629869226e-06	-0.170735	0.091	0.127	0.0631238	Sst
BLACAT1	1.67292037815489e-06	-1.05176	0.009	0.024	0.0631243	Sst
MOB3A	1.67575716677658e-06	-0.25309	0.056	0.086	0.0632313	Sst
RPRD2	1.67753897196184e-06	-0.10168	0.343	0.408	0.0632986	Sst
MRPS12	1.67811678099214e-06	-0.758548	0.015	0.033	0.0633204	Sst
PKIA	1.67951979761248e-06	-0.214193	0.38	0.437	0.0633733	Sst
ENSG00000234185	1.68113189870003e-06	-0.340431	0.061	0.091	0.0634341	Sst
ZSWIM9	1.68770420283858e-06	-0.420106	0.031	0.053	0.0636821	Sst
DNAJC15	1.69859719979115e-06	-0.193021	0.171	0.22	0.0640932	Sst
SLC24A2	1.7137982975915e-06	-0.611547	0.193	0.231	0.0646668	Sst
SENP7	1.71923191277796e-06	-0.155525	0.524	0.58	0.0648718	Sst
PIGK	1.7243031972076e-06	-0.289048	0.102	0.139	0.0650631	Sst
MED26	1.72511468650072e-06	-0.292397	0.049	0.076	0.0650938	Sst
ENSG00000288021	1.72740234160596e-06	-1.39403	0.006	0.02	0.0651801	Sst
ENSG00000256571	1.72908796948438e-06	-1.26976	0.007	0.022	0.0652437	Sst
POGLUT2	1.7294690798132e-06	-0.381848	0.016	0.035	0.0652581	Sst
DPCD	1.72985984750877e-06	-0.1521	0.03	0.053	0.0652728	Sst
ENSG00000257283	1.73362690166656e-06	-1.72152	0.005	0.018	0.0654149	Sst
LINC00960	1.74708743191167e-06	-0.185583	0.115	0.156	0.0659229	Sst
RECQL5	1.7571682476743e-06	-0.458386	0.013	0.031	0.0663032	Sst
IFTAP	1.76909744150888e-06	-0.166374	0.12	0.162	0.0667534	Sst
ZNF766	1.77494032041691e-06	-0.134477	0.072	0.105	0.0669738	Sst
TMC1	1.77718044233873e-06	-0.273901	0.005	0.019	0.0670583	Sst
SYNGR2	1.78032531817503e-06	-0.615235	0.01	0.026	0.067177	Sst
CYP26A1	1.78054817805138e-06	-1.39965	0.007	0.021	0.0671854	Sst
STK35	1.7827415609078e-06	-0.324134	0.048	0.075	0.0672682	Sst
MMP25	1.79868824517176e-06	-0.996031	0.006	0.02	0.0678699	Sst
EGR3	1.80115772188667e-06	-3.72794	0.002	0.013	0.0679631	Sst
LIX1L-AS1	1.80345626777193e-06	-0.50867	0.028	0.05	0.0680498	Sst
ENSG00000280878	1.80751206966898e-06	-1.02752	0.008	0.023	0.0682029	Sst
TMSB15B-AS1	1.81456687520601e-06	-0.185967	0.184	0.234	0.0684691	Sst
C6orf120	1.81941093477302e-06	-0.21363	0.032	0.056	0.0686518	Sst
GTPBP4	1.8261345677113e-06	-0.17063	0.071	0.103	0.0689055	Sst
DGKZ	1.83540892824615e-06	-0.133236	0.061	0.092	0.0692555	Sst
ENSG00000224738	1.83949479389102e-06	-0.871731	0.026	0.047	0.0694097	Sst
ZKSCAN2	1.84292155505725e-06	-0.524187	0.026	0.047	0.069539	Sst
BPNT1	1.84410698996994e-06	-0.308442	0.041	0.067	0.0695837	Sst
SVBP	1.85284273152837e-06	0.10128	0.115	0.158	0.0699133	Sst
ENSG00000248896	1.85906771273513e-06	-2.10895	0.004	0.017	0.0701482	Sst
SLC20A2	1.85927698739589e-06	-0.269528	0.227	0.279	0.0701561	Sst
SNX33	1.86368057662366e-06	-3.76071	0	0.01	0.0703223	Sst
PLA2G7	1.86481919363687e-06	-2.96499	0.003	0.015	0.0703652	Sst
PPP3CA	1.86974747034672e-06	0.139272	0.731	0.693	0.0705512	Sst
TMCC3	1.87472357891931e-06	-0.407732	0.039	0.064	0.0707389	Sst
MRPS15	1.87495881434951e-06	-0.221364	0.026	0.047	0.0707478	Sst
DENND4C	1.87605343830262e-06	-0.138737	0.339	0.4	0.0707891	Sst
HSPE1	1.8862111308578e-06	-0.11038	0.145	0.189	0.0711724	Sst
SNAPIN	1.89195754795837e-06	-0.222045	0.029	0.052	0.0713892	Sst
ENSG00000286512	1.90058875843369e-06	-1.05024	0.005	0.019	0.0717149	Sst
STX19	1.90411112676264e-06	-0.471358	0.03	0.053	0.0718478	Sst
CLN8	1.90470253085981e-06	-0.488853	0.05	0.078	0.0718701	Sst
PDXDC1	1.90548553201002e-06	-0.168792	0.277	0.334	0.0718997	Sst
WHAMM	1.90844904070493e-06	-0.631735	0.033	0.056	0.0720115	Sst
TMEM72-AS1	1.90951466641021e-06	-0.159309	0.07	0.102	0.0720517	Sst
FABP3	5.90729757460364e-13	1.43689	0.168	0.035	2.229e-08	L6 IT
CYP1B1	1.91337645786455e-06	-2.68079	0.004	0.017	0.0721974	Sst
KCNQ3	4.15850204692317e-191	1.43681	0.809	0.586	1.56913e-186	Micro
HPS4	1.92592035004619e-06	-0.113825	0.09	0.126	0.0726708	Sst
TOGARAM2	3.05992059433496e-07	1.43678	0.023	0.005	0.011546	L6b
BEND6	4.33929107735041e-39	1.43675	0.229	0.071	1.63734e-34	L6b
KCNJ3	1.94827134012469e-06	-0.456673	0.197	0.244	0.0735141	Sst
TYRO3	1.94859777571077e-06	-0.485655	0.039	0.064	0.0735264	Sst
ENSG00000228748	1.9614766973092e-06	-0.556967	0.013	0.031	0.0740124	Sst
H3C10	1.96663343396356e-06	-2.4443	0.002	0.013	0.074207	Sst
BTG1	1.98022359472959e-06	-0.446583	0.203	0.248	0.0747198	Sst
CCNB1IP1	1.98031775537731e-06	-0.356118	0.041	0.067	0.0747233	Sst
HYOU1	1.99556054763786e-06	-0.175102	0.021	0.041	0.0752985	Sst
CUX2	2.00549893079891e-06	-0.699547	0.394	0.401	0.0756735	Sst
ENSG00000286313	2.00671995047379e-06	-1.75934	0.011	0.027	0.0757196	Sst
TMEM88	2.01832815806414e-06	-1.09949	0.005	0.017	0.0761576	Sst
PTPDC1	2.01881410624491e-06	-0.200193	0.108	0.147	0.0761759	Sst
ARPC4	2.01900849066473e-06	-0.184692	0.06	0.09	0.0761832	Sst
ENSG00000229618	2.02207768220066e-06	-0.966915	0.031	0.053	0.0762991	Sst
GOLGA6L9	2.03517817258965e-06	-0.214003	0.022	0.042	0.0767934	Sst
ADAMTS1	2.03546793532869e-06	-2.8503	0.001	0.012	0.0768043	Sst
SIGMAR1	2.03563880123374e-06	-0.33522	0.029	0.052	0.0768108	Sst
SHMT2	2.0370536480675e-06	-1.40501	0.004	0.016	0.0768641	Sst
C20orf203	2.03899025931517e-06	-0.557799	0.015	0.033	0.0769372	Sst
LIN28B-AS1	7.47678543384913e-09	1.43668	0.039	0.01	0.000282122	L6 IT Car3
SNAP91	2.04422630303367e-06	0.17801	0.528	0.49	0.0771348	Sst
PIGA	2.05048169134569e-06	-0.953971	0.007	0.021	0.0773708	Sst
LIMK2	2.06026074808483e-06	-0.194497	0.049	0.077	0.0777398	Sst
LGR6	2.06341920172468e-06	-3.84799	0.002	0.013	0.077859	Sst
CAV3	2.07532272562024e-06	-0.501772	0.06	0.089	0.0783082	Sst
SNAI3-AS1	2.07967671151682e-06	-0.457761	0.029	0.051	0.0784724	Sst
MAP3K11	2.08550122627395e-06	-0.20284	0.029	0.052	0.0786922	Sst
MTSS2	2.08718849905847e-06	-0.323476	0.103	0.139	0.0787559	Sst
RIDA	2.09629673503693e-06	-0.316363	0.025	0.046	0.0790996	Sst
ZSCAN29	2.11306783933735e-06	-0.278084	0.026	0.047	0.0797324	Sst
LINC02253	2.11747652681646e-06	-1.90743	0.005	0.018	0.0798987	Sst
ZNF778-DT	2.11888326221169e-06	-0.650357	0.01	0.025	0.0799518	Sst
TCF19	2.12876347734932e-06	-1.48239	0.003	0.015	0.0803246	Sst
MED12	2.14062874656685e-06	-0.304625	0.024	0.045	0.0807723	Sst
TRABD2A	2.85416991528959e-114	1.43662	0.075	0.008	1.07696e-109	PC
IPP	2.14516106535019e-06	-0.127413	0.04	0.066	0.0809434	Sst
ENSG00000289449	2.15291444028676e-06	-0.935759	0.011	0.027	0.0812359	Sst
SHISA2	2.17317376520127e-06	-0.454685	0.017	0.036	0.0820004	Sst
H4C3	2.17839819788951e-06	-0.346153	0.342	0.399	0.0821975	Sst
CD226	2.18944114390152e-06	-0.774407	0.025	0.045	0.0826142	Sst
MCHR2	2.19961974721549e-06	-1.84306	0.003	0.015	0.0829983	Sst
BAG2	2.20428457184629e-06	-0.46772	0.017	0.035	0.0831743	Sst
HPCAL1	2.8448403692788e-46	1.43661	0.181	0.103	1.07344e-41	nIP
ZNF671	2.20879251406538e-06	-0.507601	0.019	0.038	0.0833444	Sst
ENSG00000232732	2.209422940908e-06	-2.51918	0.003	0.014	0.0833682	Sst
RUVBL1	2.20946160902443e-06	-0.145648	0.071	0.103	0.0833696	Sst
ZNF804B	2.36045875051221e-18	1.43658	0.306	0.188	8.90672e-14	Pvalb
PMFBP1	2.23297018235086e-06	-0.988329	0.005	0.017	0.0842567	Sst
NAF1	2.2348104948846e-06	-0.126611	0.109	0.148	0.0843261	Sst
C5AR1	2.24455031354974e-06	-1.49313	0.006	0.02	0.0846936	Sst
LINC02301	2.25805305176532e-06	-1.36848	0.011	0.027	0.0852031	Sst
TSPAN14	5.26050828511485e-28	1.43657	0.434	0.272	1.98495e-23	Endo
MYT1	5.25320823982148e-119	1.43653	0.254	0.114	1.98219e-114	nIP
CD163L1	2.26897683375489e-06	0.137411	0.059	0.04	0.0856153	Sst
IL34	2.27338069620879e-06	-2.03326	0.003	0.015	0.0857815	Sst
ENSG00000289085	2.27543311423718e-06	-0.539609	0.021	0.041	0.0858589	Sst
EGOT	2.27726285509217e-06	-2.79669	0.002	0.012	0.085928	Sst
SHOC1	2.27897076637078e-06	-0.319042	0.17	0.215	0.0859924	Sst
ENSG00000290046	2.28989842625854e-06	-0.111471	0.061	0.09	0.0864047	Sst
IQCJ-SCHIP1	2.29028044911062e-06	-0.621892	0.321	0.356	0.0864192	Sst
LINC01359	2.29894879857314e-06	-1.87545	0.002	0.012	0.0867462	Sst
CBX5	2.29950081993048e-06	-0.162841	0.281	0.341	0.0867671	Sst
SUPT16H	2.3023073354354e-06	-0.125371	0.183	0.234	0.086873	Sst
DGLUCY	2.30508404289848e-06	-0.190399	0.073	0.105	0.0869777	Sst
KLRB1	6.14248109050632e-31	1.43646	0.037	0.011	2.31774e-26	OPC
ARPC3	2.31664571567262e-06	-0.116025	0.156	0.204	0.087414	Sst
CPNE4	2.32273528391346e-06	-0.26575	0.061	0.09	0.0876438	Sst
CRACR2A	2.32687638269612e-06	-0.776309	0.012	0.028	0.0878	Sst
ENSG00000259515	2.34039592387389e-06	-0.353636	0.016	0.034	0.0883102	Sst
TEAD3	2.3420204488457e-06	-2.29828	0.002	0.012	0.0883715	Sst
ACOX1	2.34260433129864e-06	-0.163251	0.101	0.139	0.0883935	Sst
ADAM15	2.35324363199058e-06	-0.605463	0.015	0.033	0.0887949	Sst
ALKBH1	2.35629503783753e-06	-0.35122	0.057	0.086	0.0889101	Sst
GALNT4	2.35728398130694e-06	-1.18388	0.008	0.022	0.0889474	Sst
ENSG00000289368	2.37115642162125e-06	-1.13083	0.005	0.017	0.0894708	Sst
SBNO1-AS1	2.3742343290054e-06	-1.24081	0.006	0.02	0.089587	Sst
ENSG00000226965	7.07787376715476e-09	1.43641	0.049	0.023	0.000267069	VLMC
ENSG00000259103	2.37837166998793e-06	-0.437976	0.028	0.049	0.0897431	Sst
NEUROD4	2.38259422326758e-06	-3.26765	0.001	0.011	0.0899024	Sst
IQCG	2.38525316277027e-06	-0.179359	0.071	0.102	0.0900028	Sst
ENSG00000286159	2.39508802044209e-06	-4.66916	0	0.01	0.0903739	Sst
TSTD1	2.40236820976007e-06	-0.208569	0.046	0.072	0.0906486	Sst
ENSG00000259468	2.40332765047479e-06	-2.44158	0.002	0.013	0.0906848	Sst
GID8	2.40743736784922e-06	-0.186304	0.071	0.104	0.0908398	Sst
ENSG00000263657	2.4131140054956e-06	-0.364633	0.049	0.077	0.091054	Sst
GEMIN8	2.41694712834409e-06	-0.135711	0.063	0.094	0.0911987	Sst
JAGN1	2.42534110784912e-06	-0.742721	0.023	0.043	0.0915154	Sst
H2BC12	2.43954663361653e-06	-1.76628	0.004	0.016	0.0920514	Sst
PEF1	2.45284374750185e-06	-0.959953	0.016	0.034	0.0925532	Sst
CCNT1	2.47131477617517e-06	-0.226899	0.083	0.117	0.0932501	Sst
ENSG00000253474	2.47555453556321e-06	-3.83013	0.002	0.012	0.0934101	Sst
FA2H	2.47749648873589e-06	-5.23672	0	0.01	0.0934834	Sst
CDC40	2.49057430566704e-06	-0.143995	0.12	0.161	0.0939768	Sst
ENSG00000259072	2.49628624823495e-06	-1.90734	0.003	0.015	0.0941924	Sst
PDZD11	2.50362549471988e-06	-0.398956	0.02	0.04	0.0944693	Sst
LINC00299	2.50473308812648e-06	-2.28661	0.003	0.014	0.0945111	Sst
POLG2	2.50565922986507e-06	-0.266043	0.065	0.096	0.094546	Sst
AMMECR1L	2.50656456583158e-06	-0.277153	0.041	0.066	0.0945802	Sst
ENSG00000229491	2.51227990425784e-06	-3.22431	0	0.01	0.0947959	Sst
GLI4	2.52161141226758e-06	-0.130696	0.022	0.042	0.095148	Sst
ABI2	2.52376366217143e-06	-0.169291	0.506	0.555	0.0952292	Sst
LINC02899	2.54139115424259e-06	-0.443016	0.029	0.051	0.0958943	Sst
MAGOH-DT	2.56234189055207e-06	-0.408821	0.033	0.056	0.0966848	Sst
ENSG00000287917	1.45239151338609e-10	1.43611	0.028	0.013	5.48031e-06	nIP
ZNF510	2.5665968985789e-06	-0.176389	0.074	0.106	0.0968454	Sst
MANBAL	2.57217228750143e-06	-0.394599	0.049	0.076	0.0970558	Sst
C6orf89	2.57292885905763e-06	-0.13224	0.12	0.16	0.0970843	Sst
KDM5C	2.57962946161193e-06	-0.178933	0.107	0.146	0.0973372	Sst
NUP155	2.5797795993652e-06	-0.22271	0.097	0.134	0.0973428	Sst
NOL11	2.58447085541018e-06	-0.160282	0.089	0.124	0.0975198	Sst
FAR1	2.58890631559578e-06	-0.204401	0.342	0.405	0.0976872	Sst
MRPS22	2.59212617788474e-06	-0.174993	0.077	0.109	0.0978087	Sst
CYSLTR2	2.59243301179e-06	-1.5437	0.006	0.02	0.0978203	Sst
MACROD2-AS1	2.56799269120383e-11	1.43607	0.248	0.073	9.68981e-07	L6 IT
KAT7	2.60317113960587e-06	-0.225625	0.085	0.119	0.0982255	Sst
LRRC28	2.60667213274578e-06	0.493115	0.296	0.269	0.0983576	Sst
FAM182A	2.60836717124723e-06	-0.531155	0.041	0.065	0.0984215	Sst
ARHGEF40	2.60954305959317e-06	-0.2001	0.054	0.082	0.0984659	Sst
ENSG00000223884	2.61344330631207e-06	-1.04237	0.015	0.032	0.0986131	Sst
RAB40C	2.61672392062583e-06	-0.157901	0.069	0.1	0.0987368	Sst
S100Z	2.61916901901883e-06	-3.18006	0.001	0.012	0.0988291	Sst
CCDC85B	2.62258891991685e-06	-0.346646	0.067	0.098	0.0989581	Sst
IFI35	2.6377603867104e-06	-2.30656	0.002	0.012	0.0995306	Sst
ZSWIM8	2.64993638451443e-06	-0.430778	0.084	0.117	0.09999	Sst
USP7	2.65010127679158e-06	-0.111396	0.209	0.263	0.0999963	Sst
EMC1-AS1	2.65060999658302e-06	-0.19287	0.074	0.106	0.100015	Sst
VAMP8	2.65687476679925e-06	-1.90508	0.004	0.017	0.100252	Sst
GEM	2.65797574184675e-06	-2.76015	0.001	0.011	0.100293	Sst
TRIM26	2.66398453161903e-06	-0.287042	0.068	0.098	0.10052	Sst
LINC01917	2.66539991140708e-06	-1.05391	0.015	0.032	0.100574	Sst
ENSG00000260850	2.68438868054317e-06	-3.38969	0.002	0.012	0.10129	Sst
GSTM5	2.68612345308038e-06	-1.60507	0.002	0.013	0.101355	Sst
SIRPA	2.69738307777621e-06	-0.771744	0.031	0.053	0.10178	Sst
SNX25	2.70611936206442e-06	-0.250778	0.227	0.277	0.10211	Sst
HMGXB3	2.72730136694981e-06	-0.252608	0.13	0.172	0.102909	Sst
TMEM168	2.73077382155128e-06	-0.200464	0.18	0.227	0.10304	Sst
SCNM1	2.7404771069593e-06	-0.741263	0.018	0.036	0.103406	Sst
MED17	2.74703112256547e-06	-0.125078	0.139	0.182	0.103654	Sst
CCDC3	2.7510837748909e-06	-0.204107	0.159	0.204	0.103807	Sst
EFCAB13-DT	2.75277056094571e-06	-1.96546	0.003	0.014	0.10387	Sst
ZFAND2B	2.75703816126575e-06	-0.302936	0.023	0.044	0.104031	Sst
ENSG00000269124	2.75983540034835e-06	-2.43648	0.003	0.014	0.104137	Sst
SCYL3	2.76629684917557e-06	-0.282339	0.065	0.095	0.104381	Sst
ENSG00000263300	2.78775750397263e-06	-0.947828	0.017	0.035	0.10519	Sst
PMPCB	2.79066918470482e-06	-0.230559	0.116	0.156	0.1053	Sst
LINC01094	2.79082258071646e-06	-3.38469	0.002	0.012	0.105306	Sst
SLC38A4	2.79645894319196e-06	-2.4133	0.004	0.016	0.105519	Sst
SETMAR	2.80139484754364e-06	-0.139996	0.048	0.075	0.105705	Sst
SEPTIN7	2.80739155643527e-06	-0.205305	0.558	0.601	0.105931	Sst
GULP1	0	1.43597	0.603	0.263	0	gIP
C19orf18	2.81538119524867e-06	-1.43218	0.005	0.018	0.106233	Sst
DNTTIP1	2.82116477817559e-06	-0.332014	0.038	0.062	0.106451	Sst
CLK2	2.82133091194961e-06	-0.341963	0.039	0.064	0.106457	Sst
CD320	2.83935155002914e-06	-0.382845	0.055	0.083	0.107137	Sst
ERCC6L	2.84117394957539e-06	-0.6904	0.019	0.038	0.107206	Sst
RETSAT	2.85111511079085e-06	-0.871076	0.01	0.025	0.107581	Sst
ITGB2	2.85175855932745e-06	-3.52074	0.001	0.011	0.107605	Sst
CGAS	2.85382404284676e-06	-1.12651	0.005	0.017	0.107683	Sst
PEX16	2.87979447189143e-06	-0.658398	0.016	0.034	0.108663	Sst
NBPF10	2.8820630443211e-06	-1.76111	0.002	0.012	0.108749	Sst
ASAP1	2.89148557888734e-06	-0.227611	0.57	0.609	0.109104	Sst
ZNF460	2.8915061243272e-06	-0.134476	0.053	0.081	0.109105	Sst
TFEB	7.07962537326256e-17	1.43576	0.046	0.022	2.67136e-12	OPC
MARCHF2	2.89395827117567e-06	-0.174896	0.026	0.047	0.109198	Sst
NLGN3	7.7902718507448e-89	1.43571	0.195	0.085	2.9395e-84	OPC
ENSG00000242861	2.8993723144369e-06	-3.88272	0	0.01	0.109402	Sst
RAD18	2.90000024729891e-06	-0.243203	0.178	0.225	0.109426	Sst
ENSG00000276672	2.90389232482594e-06	-0.845251	0.011	0.027	0.109573	Sst
XRN1	2.9131505245676e-06	-0.188591	0.345	0.404	0.109922	Sst
KLRK1-AS1	2.91875532765196e-06	-2.3424	0.002	0.012	0.110133	Sst
TPM3	4.24818453732257e-281	1.43567	0.659	0.221	1.60297e-276	PC
DCAF12	2.93147961148091e-06	-0.370996	0.049	0.076	0.110614	Sst
MICALL1	2.94160312564669e-06	-0.187148	0.035	0.058	0.110996	Sst
ENSG00000286997	2.94249924370933e-06	-0.34803	0.029	0.051	0.111029	Sst
TPGS1	2.94845652294263e-06	-0.259777	0.032	0.054	0.111254	Sst
ENSG00000279232	2.94893341437975e-06	-0.747072	0.019	0.037	0.111272	Sst
ENSG00000232347	2.94972526659547e-06	-2.45449	0.001	0.011	0.111302	Sst
MTHFR	2.95114543978044e-06	-0.213494	0.056	0.084	0.111356	Sst
ANAPC7	2.95367217373475e-06	-0.125576	0.136	0.18	0.111451	Sst
CEP131	2.98564240131924e-06	-0.664933	0.016	0.034	0.112657	Sst
ENSG00000290040	2.98724178703852e-06	-1.00156	0.014	0.031	0.112718	Sst
POLR2M	2.99361063897033e-06	-0.21535	0.031	0.053	0.112958	Sst
ZNF746	2.99461400330153e-06	-0.24221	0.048	0.075	0.112996	Sst
ENSG00000233178	3.00797661852574e-06	-0.565794	0.017	0.035	0.1135	Sst
TNNI3K	3.00950891852789e-06	-0.169052	0.076	0.108	0.113558	Sst
SRSF7	3.01200879472515e-06	-0.131984	0.206	0.258	0.113652	Sst
ICE1	3.02381491550002e-06	-0.115079	0.231	0.286	0.114098	Sst
ARHGEF18	3.02564463497095e-06	-0.18174	0.105	0.142	0.114167	Sst
QRICH1	3.03634093314806e-06	-0.15436	0.152	0.197	0.11457	Sst
ARHGEF4	7.95941177447434e-20	1.43566	0.356	0.089	3.00332e-15	L6 IT
ALKBH5	3.04931511110036e-06	-0.261186	0.063	0.093	0.11506	Sst
ENSG00000249476	3.04944520305936e-06	-0.553662	0.017	0.035	0.115065	Sst
LNPEP	3.0699888147818e-06	-0.177127	0.186	0.235	0.11584	Sst
CTBP1-AS	3.07312504016483e-06	-1.01624	0.012	0.028	0.115958	Sst
DERL2	3.10178714779879e-06	-0.17946	0.059	0.088	0.11704	Sst
FIGN	3.11553262254128e-06	-0.168546	0.157	0.201	0.117558	Sst
CHD1-DT	3.12479719761378e-06	-0.252628	0.117	0.156	0.117908	Sst
ENSG00000269604	3.126408383444e-06	-0.469753	0.018	0.036	0.117969	Sst
ZBTB5	3.13094770765679e-06	-0.294153	0.056	0.084	0.11814	Sst
CCNJ	3.13902680003757e-06	-0.130755	0.066	0.097	0.118445	Sst
MYOSLID	3.14172744995709e-06	-1.77906	0.005	0.017	0.118547	Sst
RANBP2	3.14244823145019e-06	-0.152249	0.233	0.288	0.118574	Sst
TIGAR	1.51570894516865e-47	1.43559	0.204	0.097	5.71922e-43	Micro
OSTM1	3.15900250516224e-06	-0.292071	0.112	0.15	0.119199	Sst
OCIAD1	3.16911718895955e-06	0.271455	0.438	0.415	0.11958	Sst
AQR	3.18287185816435e-06	-0.179588	0.205	0.256	0.120099	Sst
CADM2-AS2	3.19092397918377e-06	-0.619887	0.028	0.049	0.120403	Sst
SNX21	3.19240006876127e-06	-0.648735	0.013	0.03	0.120459	Sst
ENSG00000285336	3.21087879139001e-06	-0.894711	0.002	0.012	0.121156	Sst
TBXA2R	3.21470269070776e-06	-2.85118	0.001	0.011	0.1213	Sst
RNASEH1-DT	3.22192609721015e-06	-0.434294	0.026	0.046	0.121573	Sst
TEX22	3.22635802553114e-06	-0.375597	0.032	0.055	0.12174	Sst
DCAF11	3.23926885398938e-06	-0.620651	0.024	0.044	0.122227	Sst
NLGN1-AS1	1.17453129476763e-75	1.43557	0.094	0.03	4.43186e-71	NonIT-Immature
ENSG00000286635	4.1080725790354e-08	1.43551	0.049	0.031	0.0015501	Ex-Newborn
TIGD5	3.25795621158669e-06	-0.640447	0.013	0.029	0.122932	Sst
EHD3	1.11557822093886e-18	1.43548	0.046	0.021	4.20941e-14	OPC
CEACAM21	3.25919279680121e-06	-1.95415	0	0.01	0.122979	Sst
AKAIN1	3.2708752212021e-06	-2.4589	0.003	0.014	0.12342	Sst
ENSG00000267677	3.27219794713803e-06	-1.40805	0.002	0.013	0.12347	Sst
ABHD13	3.27336313350786e-06	-0.31742	0.055	0.083	0.123514	Sst
LRRC4C	3.2743794325334e-06	-0.427366	0.597	0.488	0.123552	Sst
RELA	3.29377882017641e-06	-0.594462	0.016	0.034	0.124284	Sst
GRM4	3.29394324618354e-06	-2.24934	0.003	0.015	0.12429	Sst
GTF2E1	3.30176567916579e-06	-0.446835	0.018	0.036	0.124586	Sst
TSACC	3.30185987818932e-06	-0.742494	0.02	0.04	0.124589	Sst
TMSB10	3.33178088117307e-06	0.144535	0.71	0.682	0.125718	Sst
MYOCD	3.33359191618936e-06	-2.38516	0.001	0.011	0.125786	Sst
TMEM256	3.35558451460513e-06	-0.542834	0.018	0.036	0.126616	Sst
ITGA1	3.35903979280374e-06	-1.62274	0.041	0.064	0.126747	Sst
ABHD12	3.36707357242445e-06	-0.19957	0.151	0.194	0.12705	Sst
HLX	3.38048646094059e-06	-2.08929	0	0.01	0.127556	Sst
ABCC10	3.4011242572292e-06	-0.154237	0.049	0.076	0.128335	Sst
MAPK3	3.41041974129973e-06	-0.708301	0.023	0.042	0.128685	Sst
SND1	3.41865628793095e-06	-0.268265	0.321	0.377	0.128996	Sst
TMA16	3.42384311490098e-06	-0.294707	0.074	0.106	0.129192	Sst
AKNAD1	3.42449261719303e-06	-0.821919	0.01	0.025	0.129216	Sst
MACROD1	3.43224288908226e-06	-0.226119	0.066	0.097	0.129509	Sst
OIP5-AS1	3.43985603677665e-06	-0.128974	0.249	0.307	0.129796	Sst
CCDC14	3.44658513928889e-06	-0.212192	0.38	0.436	0.13005	Sst
LINC01182	3.48850344113006e-06	-1.99101	0.007	0.021	0.131632	Sst
JRKL	3.48908230860163e-06	-0.581598	0.023	0.043	0.131654	Sst
ANGPTL4	3.50817092480206e-06	-0.765841	0.008	0.022	0.132374	Sst
ENSG00000262223	3.51009515465948e-06	-2.33103	0.005	0.018	0.132446	Sst
MPRIP	3.51944877125901e-06	-0.103876	0.323	0.386	0.132799	Sst
PRELID3B	3.52422843782529e-06	-0.270363	0.02	0.04	0.13298	Sst
PGK1	3.53097174415849e-06	-0.148105	0.12	0.159	0.133234	Sst
ENSG00000287271	2.49962851392785e-18	1.43544	0.09	0.023	9.43185e-14	L6 IT Car3
HCLS1	3.5596340777722e-06	-2.82041	0.001	0.011	0.134316	Sst
PBX1-AS1	3.568469558031e-06	-1.12584	0.008	0.022	0.134649	Sst
SMPD3	3.56859575079614e-06	0.464107	0.242	0.212	0.134654	Sst
NFKBIE	3.58183114547306e-06	-1.99734	0.003	0.014	0.135153	Sst
IVD	3.5986524831471e-06	-0.327362	0.071	0.102	0.135788	Sst
XIRP2	3.59961010363195e-06	-0.590804	0.005	0.018	0.135824	Sst
MBD4	3.59974771842153e-06	-0.176104	0.056	0.085	0.135829	Sst
HSPA4	3.60031675906277e-06	-0.157728	0.172	0.22	0.135851	Sst
UBQLN4	3.60372611079759e-06	-0.1623	0.038	0.063	0.135979	Sst
EMC9	3.64314471680916e-06	-0.704901	0.011	0.027	0.137467	Sst
ZKSCAN5	3.64956722489224e-06	-0.113456	0.043	0.068	0.137709	Sst
ENSG00000225330	3.68686539290022e-06	-1.84492	0.005	0.018	0.139116	Sst
DNAH5	4.81491564297709e-127	1.43538	0.192	0.068	1.81681e-122	NonIT-Immature
ENSG00000256947	3.71182177983246e-06	0.493907	0.04	0.025	0.140058	Sst
GNA11	3.71481888162422e-06	-0.104042	0.044	0.07	0.140171	Sst
TMEM167A	3.71583475437876e-06	-0.259373	0.135	0.176	0.14021	Sst
ENSG00000286339	3.71753873575303e-06	-0.342596	0.014	0.031	0.140274	Sst
PLCB3	3.74862466805749e-06	-4.04228	0	0.01	0.141447	Sst
TMEM203	3.75061462270838e-06	-0.180236	0.03	0.052	0.141522	Sst
GAREM2	3.7552840032568e-06	-0.828353	0.022	0.041	0.141698	Sst
FAM81A	2.77778354099507e-180	1.43537	0.339	0.144	1.04814e-175	IT-Immature
MED11	3.77616521860317e-06	-0.856666	0.015	0.033	0.142486	Sst
BBC3	3.79033481031131e-06	-0.436738	0.008	0.023	0.143021	Sst
TMEM64	3.79369431429219e-06	-0.100678	0.07	0.102	0.143147	Sst
DEDD	3.79946508760406e-06	-0.330328	0.029	0.051	0.143365	Sst
BTN3A2	3.80320557685144e-06	-2.85914	0.001	0.011	0.143506	Sst
NEK9	3.8079703373608e-06	-0.21709	0.111	0.149	0.143686	Sst
WWOX	3.8093050029089e-06	-0.195073	0.458	0.518	0.143737	Sst
CCNY-AS1	3.83647999438031e-06	-0.27938	0.094	0.129	0.144762	Sst
GRAMD1A	3.85844576956772e-06	-0.227518	0.102	0.139	0.145591	Sst
MYL12B	3.86786323202563e-06	-0.167499	0.176	0.222	0.145946	Sst
FZD4-DT	3.86825971541881e-06	-2.01593	0.003	0.014	0.145961	Sst
ENSG00000268873	3.87176745369062e-06	-1.16555	0.008	0.021	0.146093	Sst
HIVEP2-DT	3.89086014413161e-06	-0.763984	0.012	0.027	0.146814	Sst
FSIP2-AS1	7.45819322766809e-133	1.43531	0.211	0.078	2.8142e-128	RG
DNAI1	3.90259502896299e-06	-1.36763	0.004	0.016	0.147257	Sst
ZNF84	3.90679974901612e-06	-0.114253	0.259	0.318	0.147415	Sst
CD38	3.91464833862564e-06	-3.17843	0.001	0.011	0.147711	Sst
AASDH	3.9193781540463e-06	-0.107317	0.11	0.148	0.14789	Sst
STARD3	3.93699288104837e-06	-0.203997	0.056	0.085	0.148555	Sst
RPL12	3.94420088871381e-06	-0.125541	0.328	0.382	0.148827	Sst
ADCYAP1R1	3.95480853948837e-06	-0.19845	0.097	0.132	0.149227	Sst
ENSG00000238039	3.9598067813714e-06	-2.22062	0.003	0.014	0.149415	Sst
TBRG1	3.96145497334313e-06	-0.187121	0.116	0.155	0.149478	Sst
ATP13A1	3.96237851088826e-06	-0.265366	0.022	0.041	0.149512	Sst
SHKBP1	3.98304110879388e-06	-1.42248	0.004	0.016	0.150292	Sst
ENSG00000256705	3.98541886024127e-06	-1.35578	0.007	0.02	0.150382	Sst
NAB2	3.99557224378612e-06	-0.509073	0.02	0.039	0.150765	Sst
DNASE1L1	4.02164126966374e-06	-1.09612	0.004	0.016	0.151749	Sst
PCF11	4.02491813755118e-06	-0.143486	0.157	0.201	0.151872	Sst
SMC3	4.04010538717516e-06	-0.149145	0.271	0.331	0.152445	Sst
DVL2	4.04652875454453e-06	-0.177413	0.025	0.045	0.152688	Sst
SNRPE	4.04924280272233e-06	-0.101734	0.145	0.19	0.15279	Sst
MEP1B	4.05817435748309e-06	-1.13006	0.009	0.024	0.153127	Sst
SMIM14	4.0657701613998e-06	-0.106426	0.168	0.214	0.153414	Sst
ENSG00000288965	4.06866569273094e-06	-1.21604	0.008	0.023	0.153523	Sst
LCP1	4.07762755335822e-06	-2.45962	0.005	0.017	0.153861	Sst
GTF2B	4.07766850665777e-06	-0.159212	0.098	0.135	0.153863	Sst
FEN1	4.07813375176885e-06	-0.826318	0.015	0.031	0.15388	Sst
TNFRSF10A	4.09711827557018e-06	-2.34899	0.002	0.012	0.154597	Sst
RAB1A	4.10232130975584e-06	-0.192291	0.319	0.377	0.154793	Sst
GOLGA4	4.10480274287152e-06	-0.158977	0.368	0.43	0.154887	Sst
MIRLET7A1HG	4.1119770218058e-06	-0.224102	0.129	0.169	0.155157	Sst
ENSG00000288658	4.14066020004657e-06	-1.07341	0.001	0.011	0.15624	Sst
ENSG00000258039	4.15335503976016e-06	-0.632865	0.013	0.029	0.156719	Sst
RPS15A	4.17006687462726e-06	-0.121815	0.459	0.514	0.157349	Sst
IRF9	4.17435918329203e-06	-1.02034	0.008	0.022	0.157511	Sst
TLR5	4.17474232252659e-06	-4.57154	0	0.01	0.157526	Sst
KARS1	4.18421282123783e-06	-0.317751	0.066	0.096	0.157883	Sst
MRPS14	4.20527633059524e-06	-0.264162	0.036	0.059	0.158678	Sst
NDUFC2	4.22555672927491e-06	-0.202749	0.238	0.29	0.159443	Sst
SLC25A39	4.25084926543343e-06	-0.15574	0.03	0.052	0.160397	Sst
BCKDK	4.25429256279726e-06	-0.736404	0.011	0.026	0.160527	Sst
PHRF1	4.27861130366691e-06	-0.302464	0.069	0.099	0.161445	Sst
ENSG00000287636	4.28205130616878e-06	-1.94637	0.002	0.013	0.161575	Sst
FAM162B	4.28316658355942e-06	-1.07144	0.005	0.018	0.161617	Sst
CMC1	4.29003440711886e-06	-0.162518	0.153	0.196	0.161876	Sst
ENSG00000287704	4.29078907877859e-06	-1.28434	0.007	0.021	0.161904	Sst
MAFF	4.30071901498754e-06	-1.28536	0.005	0.018	0.162279	Sst
COL24A1	4.30072870987899e-06	-0.920897	0.015	0.032	0.162279	Sst
TTC8	4.34119360027772e-06	-0.499046	0.067	0.097	0.163806	Sst
ENPEP	4.35218642532712e-06	-1.93956	0.009	0.024	0.164221	Sst
POGLUT3	4.36795630875306e-06	-0.867394	0.02	0.039	0.164816	Sst
TDRP	4.39424324917989e-06	-0.194878	0.162	0.208	0.165808	Sst
MEF2B	4.39712756760131e-06	-1.49556	0.007	0.02	0.165917	Sst
ENSG00000284624	2.10095356954028e-58	1.43524	0.278	0.075	7.92753e-54	L6b
LTV1	4.40582994611438e-06	-0.242859	0.057	0.085	0.166245	Sst
PLVAP	4.42347633947494e-06	-3.88975	0.001	0.01	0.166911	Sst
BCKDHA	4.44477176290458e-06	-0.238208	0.023	0.043	0.167715	Sst
ENSG00000286196	4.50061408580656e-06	-1.82859	0.002	0.013	0.169822	Sst
PRDM2	4.52003839925919e-06	-0.147444	0.336	0.398	0.170555	Sst
IRAK1	4.53066600974297e-06	-0.484587	0.014	0.03	0.170956	Sst
ZNF101	4.53298673793087e-06	-0.554452	0.016	0.033	0.171043	Sst
AKT3-IT1	4.55783178099653e-06	-1.14956	0.006	0.019	0.171981	Sst
TPBG	4.59125467399123e-06	-3.87366	0.001	0.01	0.173242	Sst
SLC16A4-AS1	4.59609403173439e-06	-0.418295	0.027	0.048	0.173424	Sst
MRPL16	4.61917817053787e-06	-0.270725	0.044	0.07	0.174295	Sst
ANPEP	4.63347788616411e-06	-3.07218	0.001	0.01	0.174835	Sst
H2BC14	4.64551775011688e-06	-1.73574	0.002	0.012	0.175289	Sst
HOMEZ	4.67253495514532e-06	-1.04688	0.01	0.024	0.176309	Sst
MRPL15	4.68392045233275e-06	-0.287814	0.044	0.069	0.176738	Sst
LINC02813	4.70166953897469e-06	-3.32857	0	0.01	0.177408	Sst
COASY	4.71257959537723e-06	-0.60231	0.015	0.032	0.17782	Sst
DUS1L	4.72008464696084e-06	-0.557468	0.028	0.048	0.178103	Sst
PRDM5	4.72314397335077e-06	-0.678096	0.069	0.097	0.178218	Sst
SLC25A32	4.74845079509222e-06	-0.33063	0.087	0.121	0.179173	Sst
AGA	4.79634484701288e-06	-0.964148	0.01	0.025	0.18098	Sst
IKBKE	4.80355228774571e-06	-2.98702	0.001	0.01	0.181252	Sst
TTC6	4.80554250767107e-06	-1.08588	0.008	0.021	0.181328	Sst
CEP20	4.81241976466057e-06	-0.370112	0.048	0.074	0.181587	Sst
SLFN5	4.81378977846972e-06	-0.199674	0.017	0.035	0.181639	Sst
TNS2	4.834545025248e-06	-0.2457	0.046	0.071	0.182422	Sst
ZNF536	4.87913269084588e-06	-0.783333	0.228	0.261	0.184104	Sst
RAVER1	4.88141113796262e-06	-0.518665	0.018	0.036	0.18419	Sst
CEP41	4.89438334076934e-06	-0.206196	0.064	0.093	0.18468	Sst
ADAMTS8	4.90492126846627e-06	-0.743144	0.003	0.015	0.185077	Sst
ENSG00000224363	4.91752988384019e-06	-0.668762	0.007	0.021	0.185553	Sst
CPSF1	4.92883562220377e-06	-0.413287	0.029	0.05	0.18598	Sst
BTG1-DT	4.94849463822908e-06	-1.56257	0.007	0.02	0.186722	Sst
METAP2	4.95663904449346e-06	-0.126999	0.18	0.228	0.187029	Sst
TRMT1L	4.95801678975358e-06	-0.417769	0.051	0.077	0.187081	Sst
ZNF142	4.97486378333895e-06	-0.248872	0.037	0.061	0.187717	Sst
MYSM1	4.97528758165223e-06	-0.113027	0.205	0.256	0.187733	Sst
MSANTD4	4.98027991518253e-06	-0.153226	0.089	0.123	0.187921	Sst
ENSG00000286994	4.98575086183132e-06	-2.95059	0.001	0.01	0.188127	Sst
HSF1	4.98643774801923e-06	-0.175828	0.043	0.067	0.188153	Sst
ZBTB21	4.99060344710527e-06	-0.191965	0.033	0.055	0.18831	Sst
ENSG00000281021	4.99130326906997e-06	-0.261671	0.036	0.06	0.188337	Sst
UTP11	4.9956071086718e-06	0.118679	0.053	0.081	0.188499	Sst
BTD	5.00067507838324e-06	0.42564	0.311	0.284	0.18869	Sst
PPP1R12C	5.01968941838842e-06	-0.328405	0.055	0.082	0.189408	Sst
ENSG00000289013	3.87839986771559e-15	1.43523	0.086	0.045	1.46344e-10	Micro
METTL13	5.03691695762107e-06	-0.403428	0.018	0.036	0.190058	Sst
PHF11	1.26759297576904e-281	1.43521	0.255	0.037	4.78301e-277	PC
LINC01364	5.04222783042426e-06	-1.45926	0.004	0.015	0.190258	Sst
LINC00624	5.05921403577862e-06	-0.445943	0.049	0.075	0.190899	Sst
ENSG00000288539	5.06472154914807e-06	-1.50082	0.005	0.017	0.191107	Sst
CCDC18-AS1	4.63468682697057e-65	1.43518	0.397	0.208	1.74881e-60	VLMC
SLC2A4RG	5.09199058132768e-06	-0.776179	0.014	0.03	0.192136	Sst
SEPSECS-AS1	2.18852545636947e-27	1.43516	0.036	0.012	8.25796e-23	RG
CYTH4	5.11737830875922e-06	-3.80933	0.001	0.01	0.193094	Sst
GCA	9.34926234749467e-121	1.43508	0.224	0.092	3.52776e-116	RG
LRRC27	5.1219146365943e-06	-0.12829	0.064	0.093	0.193265	Sst
ALYREF	5.17847826328005e-06	-0.458673	0.014	0.03	0.1954	Sst
PTCD1	5.21508198321264e-06	-0.270021	0.029	0.05	0.196781	Sst
EIF3H	5.22070716031764e-06	-0.17103	0.314	0.372	0.196993	Sst
MRPL46	5.22212564204987e-06	-0.361138	0.028	0.049	0.197046	Sst
ZSCAN21	5.2397416459745e-06	-0.202129	0.036	0.06	0.197711	Sst
XPO4	5.24466211277823e-06	-0.153549	0.238	0.292	0.197897	Sst
EMILIN2	5.25368955997056e-06	-1.94359	0.005	0.018	0.198237	Sst
PUS3	5.25439057320273e-06	-0.540912	0.02	0.038	0.198264	Sst
NOP53	4.09364783750865e-17	1.43504	0.32	0.196	1.54466e-12	Endo
LAMTOR2	5.26387361985711e-06	-0.228552	0.054	0.082	0.198622	Sst
GET3	5.2661929110509e-06	-0.106575	0.034	0.057	0.198709	Sst
SLC25A33	5.2693448980473e-06	-0.14412	0.046	0.071	0.198828	Sst
LIPE	5.28339767335701e-06	-0.168254	0.036	0.059	0.199358	Sst
ICMT	5.29199969441596e-06	-0.326397	0.023	0.043	0.199683	Sst
ENSG00000287778	5.31664421413747e-06	-0.815659	0.02	0.038	0.200613	Sst
PIGBOS1	5.3216710932882e-06	-0.44389	0.017	0.035	0.200803	Sst
CD83	5.34818619594944e-06	-1.65721	0.027	0.047	0.201803	Sst
PNPT1	5.35520354089578e-06	-0.140511	0.127	0.167	0.202068	Sst
HFM1	5.35971978949199e-06	-0.257245	0.191	0.234	0.202238	Sst
MIEF1	5.39116348487578e-06	-0.303419	0.036	0.06	0.203425	Sst
CSNK2A1	5.39516654777691e-06	-0.187479	0.284	0.341	0.203576	Sst
ZNF506	5.39574113377824e-06	-0.155173	0.238	0.293	0.203598	Sst
SAMD12-AS1	5.41801002536644e-06	-1.08825	0.007	0.02	0.204438	Sst
ENSG00000257526	5.42222065791468e-06	-0.988651	0.013	0.028	0.204597	Sst
PRDM10	5.44035847880623e-06	-0.138982	0.111	0.149	0.205281	Sst
MXI1	5.44123381895917e-06	-0.229599	0.259	0.312	0.205314	Sst
CSK	5.46489865887989e-06	-0.154804	0.053	0.08	0.206207	Sst
SPTY2D1	5.46510039392134e-06	-0.353708	0.038	0.061	0.206215	Sst
EMD	5.47071329063296e-06	-0.114085	0.025	0.045	0.206426	Sst
TST	5.48312673424146e-06	-1.70088	0.002	0.012	0.206895	Sst
ABHD4	5.50062371765101e-06	-1.65699	0.002	0.012	0.207555	Sst
ENSG00000285637	5.51850860572063e-06	-1.04516	0.004	0.015	0.20823	Sst
LINC01289	3.63917982794606e-09	1.43503	0.039	0.009	0.000137317	L6 IT Car3
LINC02327	4.628432588703e-11	1.43499	0.032	0.016	1.74645e-06	RG
ABCB10	5.56181145460547e-06	-0.172053	0.125	0.164	0.209864	Sst
TTBK2	5.57221969903501e-06	-0.130354	0.287	0.346	0.210257	Sst
THBS3	5.58260208275025e-06	-0.559837	0.018	0.035	0.210648	Sst
CTSS	5.58417942875564e-06	-1.8259	0.01	0.025	0.210708	Sst
THUMPD3	5.60507920248984e-06	-0.100863	0.069	0.099	0.211496	Sst
ENSG00000244706	5.63173281627008e-06	-1.36062	0.002	0.012	0.212502	Sst
KIAA1109	5.64673102528877e-06	0.148183	0.61	0.587	0.213068	Sst
GRM3	5.65543359122633e-06	-0.390676	0.386	0.423	0.213396	Sst
DDX50	5.65913901224071e-06	-0.147781	0.181	0.228	0.213536	Sst
GCDH	5.68014472776374e-06	-0.605056	0.029	0.05	0.214329	Sst
POLR1C	5.73770184717806e-06	-0.12437	0.087	0.121	0.216501	Sst
PHLDA1	5.76627410395932e-06	-0.339608	0.08	0.111	0.217579	Sst
ENSG00000227579	5.77005120647744e-06	-1.56949	0.013	0.029	0.217721	Sst
RBM10	5.80869966191097e-06	-0.113723	0.116	0.155	0.21918	Sst
ENSG00000232342	5.81507181997124e-06	-0.75246	0.022	0.04	0.21942	Sst
LINC02904	5.82709652398306e-06	-1.85223	0.005	0.017	0.219874	Sst
PLA2G15	5.83814045033993e-06	-0.595093	0.017	0.034	0.220291	Sst
MON2	5.95182135275166e-06	-0.143878	0.458	0.52	0.22458	Sst
APPBP2	5.95556360757266e-06	-0.115771	0.238	0.291	0.224721	Sst
LINC01622	6.0133210813608e-06	-1.94396	0.001	0.01	0.226901	Sst
EBF4	6.02868785418657e-06	-0.21974	0.12	0.157	0.22748	Sst
ANKMY2	6.03488660927265e-06	-0.110364	0.12	0.159	0.227714	Sst
CAPN5	6.03994451238405e-06	-0.391035	0.022	0.041	0.227905	Sst
USP48	6.04342444869028e-06	-0.118248	0.324	0.384	0.228037	Sst
YWHAG	6.0470087775458e-06	0.431937	0.36	0.337	0.228172	Sst
PAK5	6.04945127363701e-06	0.101076	0.584	0.526	0.228264	Sst
MCCC1	6.05076200997706e-06	-0.183399	0.149	0.192	0.228313	Sst
SYCE2	6.05412559871474e-06	-0.736166	0.013	0.029	0.22844	Sst
YAF2	6.06665804662102e-06	-0.176292	0.288	0.343	0.228913	Sst
GSTM2	6.074452369948e-06	-1.1111	0.009	0.023	0.229207	Sst
TMEM156	6.08386735429307e-06	-1.6592	0.005	0.017	0.229563	Sst
MTHFSD	6.0959166462261e-06	-0.107589	0.044	0.069	0.230017	Sst
ENSG00000227712	6.10189070603211e-06	-1.10108	0.005	0.018	0.230243	Sst
FPGS	6.11445083879828e-06	-0.125314	0.039	0.063	0.230717	Sst
IL12RB2	6.17629341303213e-06	-0.356523	0.023	0.042	0.23305	Sst
LHFPL6	3.37556412450937e-65	1.43487	0.579	0.299	1.2737e-60	Endo
LHX2-AS1	6.19930735345385e-06	-1.0151	0.004	0.015	0.233918	Sst
RFC2	6.20133671761662e-06	-0.27464	0.038	0.061	0.233995	Sst
DCAF15	6.21507232243295e-06	-0.470617	0.023	0.042	0.234513	Sst
OAT	6.21986677059335e-06	-0.38644	0.069	0.099	0.234694	Sst
ZNF114	6.26097455711565e-06	-1.36665	0.005	0.017	0.236245	Sst
MDC1	6.27037050777284e-06	-0.217008	0.038	0.061	0.2366	Sst
DHODH	6.29691249209091e-06	-0.47391	0.016	0.033	0.237601	Sst
ZNF805	6.30671884304769e-06	-0.46204	0.029	0.05	0.237971	Sst
NBR2	6.31142790874432e-06	-0.419678	0.036	0.059	0.238149	Sst
ENSG00000288853	6.33753500202546e-06	-0.518676	0.008	0.022	0.239134	Sst
SYTL3	6.35632411228415e-06	-0.551413	0.015	0.032	0.239843	Sst
NEU1	6.38143558767651e-06	-0.268375	0.013	0.029	0.240791	Sst
OCRL	6.38664028019178e-06	-0.100012	0.061	0.09	0.240987	Sst
PPP1R9B	6.38824508746009e-06	-0.175702	0.035	0.057	0.241048	Sst
MVP	6.41494135616602e-06	-0.540832	0.01	0.024	0.242055	Sst
HTR2A	6.41620820376651e-06	-0.950759	0.023	0.042	0.242103	Sst
VSIG10L2	6.421047026777e-06	-0.561854	0.006	0.019	0.242285	Sst
ENSG00000286803	6.43871518425803e-06	-0.221172	0.137	0.178	0.242952	Sst
OAS2	6.44491312043868e-06	-3.05978	0.001	0.01	0.243186	Sst
PREX2	6.45416812513552e-06	0.139668	0.274	0.238	0.243535	Sst
ADAMTS15	6.47295678849434e-06	-3.67378	0.001	0.011	0.244244	Sst
SLC25A17	6.49831266093857e-06	-0.261909	0.097	0.132	0.245201	Sst
PAQR4	6.50608817653134e-06	-0.654958	0.024	0.044	0.245494	Sst
RBM43	6.50706349160139e-06	-0.989413	0.004	0.015	0.245531	Sst
TGDS	6.53038324530285e-06	-0.56994	0.016	0.033	0.246411	Sst
ENSG00000227704	6.61923354049468e-06	-0.580776	0.013	0.029	0.249764	Sst
C2orf72	3.42141720536407e-15	1.43468	0.486	0.088	1.291e-10	L5 IT
LINC01098	6.64482244708213e-06	-1.01688	0.006	0.019	0.250729	Sst
ROGDI	6.65159332277658e-06	-0.104616	0.028	0.049	0.250985	Sst
H2AC13	6.66846965490615e-06	-3.18106	0.001	0.01	0.251621	Sst
TRNP1	2.64535400776402e-32	1.43459	0.058	0.023	9.98171e-28	IT-Immature
CARD6	6.72440210215542e-06	-2.30102	0.001	0.01	0.253732	Sst
ENSG00000264924	6.77545510673169e-06	-1.49646	0.003	0.014	0.255658	Sst
C5orf34	6.83422545709802e-06	-0.830831	0.015	0.032	0.257876	Sst
BCOR	6.8578917595471e-06	-0.113055	0.107	0.144	0.258769	Sst
CCDC61	6.87311756321664e-06	-0.816829	0.01	0.024	0.259343	Sst
FAN1	6.91794239287915e-06	-0.122151	0.116	0.154	0.261035	Sst
DPF2	6.91965987752462e-06	-0.206727	0.07	0.1	0.2611	Sst
ASAH1	6.93776144186499e-06	-0.171786	0.157	0.201	0.261783	Sst
RWDD1	6.9603682583802e-06	-0.145025	0.096	0.132	0.262636	Sst
PSMC6	6.98964390920181e-06	-0.160182	0.152	0.195	0.26374	Sst
MEPCE	7.01194678266684e-06	-0.829031	0.008	0.022	0.264582	Sst
NFU1	7.0148550297383e-06	-0.37679	0.067	0.096	0.264692	Sst
TM9SF1	7.04417304263114e-06	-0.191778	0.025	0.045	0.265798	Sst
TMIGD3	7.04976455345854e-06	-3.00635	0.001	0.011	0.266009	Sst
PTRHD1	7.06339405756261e-06	-0.14108	0.025	0.045	0.266523	Sst
CCDC68	7.06415486901723e-06	-2.47873	0.002	0.012	0.266552	Sst
RXFP1	7.17111137102633e-13	1.43457	0.059	0.029	2.70588e-08	Micro
SLC4A5	7.12737035255496e-06	0.181196	0.054	0.081	0.268937	Sst
HNRNPH2	7.14467847615104e-06	-0.335627	0.052	0.079	0.26959	Sst
IL4R	3.16324023512692e-10	1.43451	0.07	0.025	1.19359e-05	L6b
ENSG00000250646	7.18258456438123e-06	-1.54398	0.001	0.011	0.27102	Sst
COLGALT1	7.19236031510906e-06	-0.189354	0.049	0.075	0.271389	Sst
CERS1	7.19237261788588e-06	-0.679398	0.013	0.029	0.27139	Sst
TSPAN31	7.20802984468999e-06	-0.331962	0.048	0.074	0.271981	Sst
CNTFR-AS1	7.23111068929204e-06	-1.47686	0.008	0.021	0.272851	Sst
TXNL4B	7.23443040493541e-06	-0.632659	0.035	0.057	0.272977	Sst
VASH1-DT	5.98528903247673e-45	1.43445	0.108	0.048	2.25843e-40	OPC
TBCC	7.25778022557831e-06	-0.16731	0.027	0.047	0.273858	Sst
SIAH2-AS1	7.26794604290193e-06	-1.20236	0.007	0.02	0.274241	Sst
UCHL1	7.2695910800212e-06	0.237345	0.487	0.458	0.274303	Sst
ENSG00000253809	7.27663675790465e-06	-0.674192	0.008	0.021	0.274569	Sst
INO80D-AS1	7.30717011314406e-06	-1.08873	0.006	0.018	0.275721	Sst
RPS6	7.31604574338232e-06	-0.143428	0.457	0.505	0.276056	Sst
BVES-AS1	7.3294997139989e-06	-1.40541	0.002	0.012	0.276564	Sst
PKMYT1	7.33980325426873e-06	-2.42586	0.003	0.014	0.276953	Sst
RASSF1	7.34484317506428e-06	-0.213939	0.025	0.044	0.277143	Sst
POGLUT1	7.35598981203187e-06	-0.269396	0.074	0.105	0.277564	Sst
BCAR3-AS1	7.35914302752246e-06	-1.01839	0.003	0.014	0.277683	Sst
NCF2	7.36462890353588e-06	-1.92877	0.004	0.016	0.27789	Sst
LRP1B	1.99805147721908e-112	1.43444	0.982	0.544	7.53925e-108	L6 IT Car3
LINC02055	7.39244097967506e-06	-1.27084	0.029	0.05	0.278939	Sst
SDHB	7.40229171848749e-06	-0.223501	0.083	0.115	0.279311	Sst
SULT1B1	7.45620287601803e-06	-0.673128	0.002	0.012	0.281345	Sst
ALOX5	7.47529602342006e-06	-1.32676	0.005	0.017	0.282065	Sst
RORB-AS1	1.18494192024642e-13	1.43434	0.029	0.012	4.47114e-09	IT-Immature
RELT	7.54066352336278e-06	-0.899361	0.007	0.02	0.284532	Sst
KLHDC3	7.55616802154073e-06	-0.113388	0.062	0.091	0.285117	Sst
DGCR6L	7.56255917724867e-06	-0.338519	0.027	0.047	0.285358	Sst
UBR1	7.56388933373986e-06	-0.132127	0.316	0.374	0.285408	Sst
GTPBP3	7.58269850146364e-06	-0.32442	0.023	0.043	0.286118	Sst
OXNAD1	7.60116128428924e-06	-0.372833	0.082	0.113	0.286815	Sst
LINC02614	7.63039292187806e-06	-0.389287	0.069	0.098	0.287918	Sst
FBXW2	7.63791255315531e-06	-0.178838	0.147	0.189	0.288201	Sst
ITGA2-AS1	7.63881643941765e-06	-1.94434	0.003	0.014	0.288235	Sst
ZNF804B	7.6571664710555e-06	0.197163	0.222	0.188	0.288928	Sst
PRRT3-AS1	7.65883242158043e-06	-0.563697	0.014	0.03	0.288991	Sst
TNFSF13B	7.66640303631305e-06	-0.674776	0.018	0.035	0.289276	Sst
ENSG00000287149	7.67655532385163e-06	-1.00761	0.012	0.027	0.289659	Sst
KCTD16	8.05623962981738e-36	1.43426	0.752	0.223	3.03986e-31	L6 IT
PAPOLG	7.68151843457391e-06	-0.141111	0.146	0.189	0.289847	Sst
SH3TC2-DT	7.72348411125403e-06	-1.48824	0.001	0.011	0.29143	Sst
CCDC102A	7.75835432492072e-06	-2.15078	0.001	0.01	0.292746	Sst
RNF122	7.78406921462909e-06	-0.776832	0.029	0.049	0.293716	Sst
ENSG00000249492	7.80493008211416e-06	-0.648224	0.01	0.024	0.294503	Sst
ME1	7.81209454039904e-06	-0.654243	0.03	0.051	0.294774	Sst
ENSG00000259035	7.86216654371202e-06	-2.66784	0.003	0.014	0.296663	Sst
PEX19	7.86283135816057e-06	-0.414419	0.015	0.031	0.296688	Sst
IFFO1	7.87351600936732e-06	-0.624269	0.023	0.042	0.297091	Sst
ENSG00000227230	7.89691646433623e-06	-1.19867	0.01	0.024	0.297974	Sst
PLEKHM1	7.90707857149218e-06	-0.107695	0.056	0.084	0.298358	Sst
MLKL	7.90737257338726e-06	-2.82154	0.001	0.011	0.298369	Sst
AASDHPPT	7.90845966097959e-06	0.451538	0.251	0.224	0.29841	Sst
TRIM66	7.93838342640707e-06	-0.540548	0.025	0.044	0.299539	Sst
KIDINS220	7.93891868761124e-06	0.137148	0.726	0.697	0.299559	Sst
LAMTOR5-AS1	8.01016084328502e-06	-0.120442	0.146	0.187	0.302247	Sst
SRA1	8.02031663750417e-06	-0.347744	0.072	0.102	0.302631	Sst
AGT	8.02686948738269e-06	-2.74147	0.002	0.012	0.302878	Sst
HIRA	8.04200516251866e-06	-0.181907	0.048	0.074	0.303449	Sst
RPS6KA3	8.04618490249942e-06	-0.164397	0.236	0.287	0.303607	Sst
MRTFA-AS1	8.05268249913291e-06	-0.654272	0.014	0.03	0.303852	Sst
HCN3	8.05335785239771e-06	-0.273139	0.035	0.057	0.303877	Sst
ENSG00000258631	6.2516659954057e-49	1.43425	0.14	0.068	2.35894e-44	nIP
ENSG00000251652	8.07674665165273e-06	-0.624115	0.033	0.054	0.30476	Sst
RSPH9	1.94686925217793e-27	1.43415	0.25	0.056	7.34612e-23	L2/3 IT
DNASE2	8.14901545468084e-06	-1.47084	0.006	0.018	0.307487	Sst
ENSG00000286369	8.1623697494509e-06	-0.914205	0.008	0.021	0.307991	Sst
MED22	8.16261536521055e-06	-0.151869	0.018	0.036	0.308	Sst
FABP12	8.16763604785746e-06	-2.21407	0.002	0.012	0.308189	Sst
CCNDBP1	8.20172637594122e-06	-0.393988	0.029	0.05	0.309476	Sst
HELZ	8.23627700403136e-06	-0.207069	0.347	0.402	0.310779	Sst
AGER	8.28023549968465e-06	-1.36014	0.005	0.018	0.312438	Sst
NIP7	8.28550603525778e-06	-0.863633	0.015	0.031	0.312637	Sst
COQ2	8.33774310681951e-06	-0.387658	0.035	0.057	0.314608	Sst
ZBTB17	8.33939989602791e-06	-0.258153	0.062	0.09	0.314671	Sst
ENSG00000286279	8.39751235699219e-06	-2.11393	0.002	0.012	0.316863	Sst
RALA	8.45112947570156e-06	-0.137502	0.237	0.291	0.318886	Sst
SLC22A6	8.50757556823256e-06	-2.57873	0.003	0.014	0.321016	Sst
ENSG00000226647	8.50994973167509e-06	-0.21127	0.071	0.101	0.321106	Sst
S100A6	8.51544893817836e-06	-1.29783	0.008	0.022	0.321313	Sst
ENSG00000265334	8.52956062785982e-06	-0.232606	0.052	0.078	0.321846	Sst
HEXB	8.5689997133683e-06	-0.357696	0.041	0.064	0.323334	Sst
PSENEN	8.64982642077841e-06	-0.599755	0.023	0.042	0.326384	Sst
ENC1	8.75942768118526e-06	0.315811	0.418	0.392	0.330519	Sst
ALG2	8.77022721568925e-06	-0.197654	0.023	0.042	0.330927	Sst
APOBEC4	8.7833589167938e-06	-0.387406	0.015	0.031	0.331422	Sst
PDK1	8.80532071456065e-06	-0.384146	0.052	0.078	0.332251	Sst
SLC5A9	8.81209216078322e-06	-2.39546	0.001	0.011	0.332507	Sst
DZIP1L	8.83811592301306e-06	-0.335943	0.018	0.036	0.333489	Sst
PSMD14-DT	8.84761594849324e-06	-0.910997	0.009	0.023	0.333847	Sst
FAS	8.86099343830178e-06	-1.96282	0.005	0.016	0.334352	Sst
TBX19	8.86279994469458e-06	-0.787863	0.005	0.017	0.33442	Sst
ENSG00000269883	1.30458737855823e-15	1.43413	0.011	0.002	4.9226e-11	NonIT-Immature
MAPK12	8.9023445475255e-06	-0.303413	0.014	0.03	0.335912	Sst
MAP2K3	8.97692782420107e-06	-0.886025	0.009	0.023	0.338726	Sst
SLC10A7	9.0002347004651e-06	-0.186966	0.242	0.295	0.339606	Sst
ZNF594	9.01257650401798e-06	-0.170192	0.064	0.093	0.340072	Sst
THEMIS2	9.06227809984333e-06	-1.84331	0.002	0.012	0.341947	Sst
SPI1	9.08216636486795e-06	-3.88133	0.002	0.011	0.342697	Sst
PLP1	9.12823523162735e-06	-1.15263	0.009	0.022	0.344436	Sst
ENSG00000259543	3.56777088368301e-17	1.4341	0.453	0.112	1.34623e-12	L4 IT
KLRC2	9.16004543673318e-06	-1.60178	0.002	0.012	0.345636	Sst
ENSG00000289587	9.16465432252163e-06	-0.888707	0.039	0.062	0.34581	Sst
GIPC1	9.17415647384998e-06	-0.293197	0.057	0.084	0.346168	Sst
ZKSCAN8	9.18684194080002e-06	-0.158613	0.075	0.106	0.346647	Sst
SLC24A1	9.20142269254601e-06	-0.384942	0.014	0.03	0.347197	Sst
DDRGK1	9.2022933994393e-06	-0.425463	0.054	0.08	0.34723	Sst
MTLN	9.20649240180614e-06	-0.546367	0.03	0.05	0.347389	Sst
ASMTL-AS1	9.21002820324199e-06	-0.474929	0.01	0.024	0.347522	Sst
TMEM45B	9.2283661127772e-06	-1.37903	0.002	0.011	0.348214	Sst
OLFM3	1.32029848288843e-06	1.43402	0.423	0.182	0.0498188	Pax6
MPP7	1.52005932821095e-33	1.434	0.098	0.045	5.73564e-29	Sst
STX4	9.35075302171821e-06	-0.45493	0.02	0.038	0.352832	Sst
ENSG00000206028	9.39997102524496e-06	-0.265422	0.05	0.076	0.354689	Sst
ZNF839	9.40198330511684e-06	-0.450104	0.036	0.058	0.354765	Sst
ENSG00000265702	9.40793732794943e-06	-0.821373	0.004	0.016	0.35499	Sst
RNF14	9.47409654269884e-06	-0.205055	0.073	0.103	0.357486	Sst
ITGA8	1.8932554412879e-103	1.43395	0.149	0.047	7.14382e-99	Sst
HPCAL4	1.47215575415584e-18	1.43373	0.13	0.037	5.55489e-14	L6 CT
ZMYM4	9.55301018631671e-06	-0.165787	0.46	0.52	0.360464	Sst
RHBDL2	9.56562024821778e-06	-0.370145	0.045	0.069	0.36094	Sst
TDP2	9.57401763110394e-06	-0.20589	0.096	0.13	0.361256	Sst
ORC5	9.57409818697785e-06	-0.155131	0.145	0.186	0.361259	Sst
CENPW	9.57889574637855e-06	-0.39026	0.014	0.03	0.36144	Sst
ENSG00000254938	9.58094512473924e-06	-1.33389	0.002	0.012	0.361518	Sst
PROSER3	9.60523965563894e-06	-0.588348	0.015	0.032	0.362435	Sst
ENSG00000270174	9.61066526705213e-06	-0.750763	0.029	0.049	0.362639	Sst
MICAL3	9.61536840193626e-06	0.308204	0.491	0.469	0.362817	Sst
ZZZ3	9.65867239410349e-06	-0.231311	0.365	0.422	0.364451	Sst
BTBD3-AS1	9.68412021425692e-06	-1.06147	0.01	0.024	0.365411	Sst
KLHL7	9.6939634421018e-06	-0.126722	0.34	0.402	0.365782	Sst
FAM136A	9.73399180166531e-06	-0.418567	0.039	0.062	0.367293	Sst
IL1RAPL2	9.74544217008044e-06	-0.574731	0.103	0.135	0.367725	Sst
TIMM10B	9.75572283186432e-06	-0.322722	0.019	0.037	0.368113	Sst
RAB26	9.80260676675387e-06	-0.577501	0.011	0.025	0.369882	Sst
SOX13	1.06344099913042e-09	1.43367	0.054	0.033	4.01268e-05	gIP
PAXIP1-AS2	9.8321107385778e-06	-2.01779	0.005	0.016	0.370995	Sst
FIGNL1	9.83511652879197e-06	-0.134451	0.042	0.066	0.371108	Sst
BRPF3	9.87907186409278e-06	-0.224251	0.078	0.108	0.372767	Sst
ILVBL	9.90466799096702e-06	-0.468334	0.023	0.042	0.373733	Sst
NCOA6	9.90551769914674e-06	-0.142963	0.301	0.36	0.373765	Sst
OXSR1	9.90865800922948e-06	-0.140857	0.214	0.264	0.373883	Sst
BCL2L12	9.94123108907046e-06	-1.63468	0.002	0.012	0.375112	Sst
UBE2Z	1.00172492875958e-05	-0.152915	0.115	0.151	0.377981	Sst
MAGOH	1.00297554067718e-05	-0.328189	0.049	0.074	0.378453	Sst
CELF2-AS1	1.00354937636159e-05	-1.28555	0.007	0.02	0.378669	Sst
MRGBP	1.00413843748119e-05	-0.21157	0.021	0.04	0.378892	Sst
STK32A	1.00416451931511e-05	-0.779683	0.031	0.052	0.378901	Sst
TCIM	2.3311778547991e-213	1.43357	0.204	0.031	8.79623e-209	PC
TAFA4	1.0077559414334e-05	-1.48049	0.002	0.012	0.380257	Sst
NFE2L1	1.01134607293871e-05	-0.140026	0.132	0.172	0.381611	Sst
ZNF3	1.01396435137168e-05	-0.139615	0.084	0.117	0.382599	Sst
C1orf174	1.01607477227293e-05	-0.786914	0.019	0.036	0.383395	Sst
EPS8L1	1.01675211954492e-05	-1.3665	0.004	0.015	0.383651	Sst
SERPINE1	1.02050065265351e-05	-2.12569	0.002	0.011	0.385066	Sst
PTPRC	1.02071123257502e-05	-1.28898	0.031	0.051	0.385145	Sst
ESRRB	1.02363525960541e-05	-1.59097	0.008	0.022	0.386248	Sst
ZNF850	1.02647034032407e-05	-0.49032	0.022	0.041	0.387318	Sst
DCUN1D1	1.02827218830874e-05	-0.112234	0.156	0.2	0.387998	Sst
MPG	1.04310049301745e-05	-0.108406	0.044	0.068	0.393593	Sst
TRIM62	1.04583106319286e-05	-0.467176	0.028	0.049	0.394623	Sst
G6PC3	1.0471179843783e-05	-0.358793	0.032	0.053	0.395109	Sst
PYGL	1.04823396521665e-05	-1.41332	0.013	0.028	0.39553	Sst
SYTL2	1.04920766926764e-05	-0.920045	0.025	0.044	0.395898	Sst
SOGA1	1.04954296683456e-05	-0.108178	0.249	0.302	0.396024	Sst
ENSG00000269887	1.05050355906254e-05	-1.08576	0.008	0.021	0.396387	Sst
MED8	1.05129302805549e-05	-0.31066	0.018	0.035	0.396684	Sst
VIRMA-DT	1.05237198864598e-05	-0.28766	0.013	0.028	0.397092	Sst
LINC00354	1.05686470855743e-05	-1.87073	0.002	0.012	0.398787	Sst
ZNF316	1.05887905167636e-05	-0.390201	0.043	0.067	0.399547	Sst
ARHGAP26-AS1	1.24688612414744e-101	1.43356	0.055	0.005	4.70488e-97	PC
ASF1B	1.06811327792303e-05	-1.01046	0.004	0.015	0.403031	Sst
UBE2J1	1.07282302291874e-05	-0.194684	0.112	0.149	0.404808	Sst
PLPBP	1.07561670862006e-05	-0.101445	0.038	0.061	0.405862	Sst
FAM117A	1.07757852542354e-05	-0.735241	0.018	0.034	0.406603	Sst
CASP6	1.08917928264416e-05	-0.361932	0.029	0.049	0.41098	Sst
ENSG00000226438	1.09211013729339e-05	-0.671224	0.012	0.027	0.412086	Sst
ENSG00000271904	1.09420843886534e-05	-0.406605	0.143	0.181	0.412878	Sst
NDUFS8	1.10116272894315e-05	-0.248371	0.064	0.092	0.415502	Sst
NR2F6	1.10136883870595e-05	0.123258	0.028	0.048	0.41558	Sst
ENSG00000288918	2.58233362905393e-10	1.43349	0.032	0.007	9.74392e-06	L6b
MYD88	1.10451592415907e-05	-0.947756	0.008	0.021	0.416767	Sst
LINC01310	1.10454411721724e-05	-1.53313	0.004	0.015	0.416778	Sst
CLMN	1.10629059910923e-05	-0.845456	0.015	0.032	0.417437	Sst
IMP3	1.10664986547014e-07	1.43345	0.101	0.053	0.00417572	Endo
ENSG00000255480	1.10813780166317e-05	-0.939505	0.012	0.026	0.418134	Sst
ZKSCAN4	1.10834565107995e-05	-0.221719	0.017	0.033	0.418212	Sst
C1QBP	1.10930584720156e-05	-0.151123	0.092	0.125	0.418574	Sst
H2BC15	1.11098105238637e-05	-0.980118	0.009	0.022	0.419206	Sst
GFER	1.11123274329274e-05	-1.05531	0.008	0.02	0.419301	Sst
MAP3K12	1.12306114841701e-05	-0.259345	0.051	0.076	0.423765	Sst
MAP3K2	1.12526433542494e-05	-0.137208	0.297	0.354	0.424596	Sst
TMEM268	8.41037381975207e-28	1.43335	0.138	0.069	3.17349e-23	Micro
CD68	1.14094239643217e-05	-3.07008	0.002	0.012	0.430512	Sst
ADH6	1.14248314847028e-05	-1.74988	0.004	0.015	0.431093	Sst
PRX	1.14646081719991e-05	-2.11784	0.001	0.01	0.432594	Sst
XPO7	1.14958783838798e-05	-0.199289	0.273	0.326	0.433774	Sst
MAP4K2	1.15435275011633e-05	-0.245471	0.033	0.055	0.435572	Sst
CCDC65	1.15471123430288e-05	-0.157485	0.054	0.081	0.435707	Sst
MILR1	1.15482889144517e-05	-3.80909	0.001	0.01	0.435752	Sst
ETV4	1.16062804990795e-05	-0.510248	0.014	0.029	0.43794	Sst
ZNF649	1.16411402304803e-05	-0.123819	0.031	0.052	0.439255	Sst
ENSG00000283128	1.16560923637854e-05	-0.458153	0.012	0.026	0.439819	Sst
PRICKLE2	5.3223263958102e-64	1.43324	0.749	0.365	2.00827e-59	L6 CT
RGL2	1.17086772721193e-05	-0.483869	0.035	0.057	0.441804	Sst
FSIP2	1.30643181972897e-158	1.43321	0.221	0.076	4.92956e-154	RG
THAP11	1.17730289996998e-05	-0.243571	0.021	0.039	0.444232	Sst
ENSG00000289498	1.17926541259519e-05	-0.503433	0.013	0.028	0.444972	Sst
ING3	1.17988281999902e-05	-0.128151	0.068	0.097	0.445205	Sst
CLINT1	1.18214807424715e-05	-0.101337	0.179	0.224	0.44606	Sst
SATL1	1.18445879115573e-05	-0.294285	0.021	0.039	0.446932	Sst
SNRPD2	4.13478606947331e-15	1.4332	0.254	0.146	1.56018e-10	Endo
ENSG00000236924	1.19144840532873e-05	-0.297317	0.019	0.036	0.449569	Sst
PINLYP	1.19264666329797e-05	-0.262364	0.038	0.061	0.450021	Sst
XPC-AS1	1.19437476660977e-05	-0.586285	0.019	0.036	0.450673	Sst
ZNF234	1.19569302970949e-05	-0.24877	0.038	0.061	0.451171	Sst
ENSG00000254571	1.19964360083386e-05	-1.52123	0.008	0.02	0.452662	Sst
PLK3	1.20347289713338e-05	-0.768761	0.012	0.026	0.454106	Sst
MPIG6B	1.20604171615108e-05	-1.65741	0.003	0.013	0.455076	Sst
FTO	1.20735868461701e-05	0.149033	0.596	0.571	0.455573	Sst
TUBD1	1.20974875031348e-05	-0.247294	0.037	0.059	0.456474	Sst
MRPL47	1.21720929194146e-05	-0.198187	0.055	0.081	0.45929	Sst
MICA	1.21874068811291e-05	-0.949066	0.004	0.015	0.459867	Sst
SNHG3	1.2200400770529e-05	-0.48317	0.035	0.057	0.460358	Sst
ZNF470	1.22045591714097e-05	-0.403798	0.033	0.054	0.460515	Sst
SEPSECS-AS1	1.22693320009441e-05	-1.78778	0.004	0.015	0.462959	Sst
TMEM200A	1.23041117078221e-05	-0.26361	0.043	0.067	0.464271	Sst
CPSF3	1.23320111257005e-05	-0.262319	0.066	0.094	0.465324	Sst
CTC-338M12.4	1.23713261630336e-05	-0.10407	0.074	0.105	0.466807	Sst
PI4KB	1.23758816280357e-05	-0.264207	0.059	0.086	0.466979	Sst
FSIP2-AS1	1.23765192286068e-05	-0.385012	0.064	0.091	0.467003	Sst
G6PD	1.23813098027614e-05	-0.251681	0.022	0.04	0.467184	Sst
EPM2A	1.24309192963715e-05	-0.184527	0.179	0.222	0.469056	Sst
VPS39	1.24442200042381e-05	-0.141804	0.122	0.16	0.469558	Sst
ENSG00000225407	1.24962330865803e-05	-2.5062	0.002	0.011	0.47152	Sst
ENSG00000260077	1.25198738128129e-05	-1.07881	0.005	0.017	0.472412	Sst
ENSG00000259635	1.25326129091727e-05	-0.42014	0.023	0.041	0.472893	Sst
MUSTN1	1.25395208971057e-05	-2.14638	0.001	0.01	0.473154	Sst
MT-CO3	1.25526992206619e-05	0.308324	0.382	0.351	0.473651	Sst
ALG13	1.25585314978605e-05	-0.117585	0.178	0.223	0.473871	Sst
ZNF219	1.25637722922046e-05	-0.227784	0.026	0.045	0.474069	Sst
NFKB2	1.25668799315715e-05	-1.91837	0.001	0.01	0.474186	Sst
ENSG00000285979	1.26483368945543e-05	-0.649528	0.018	0.035	0.47726	Sst
ENSG00000263424	1.69848130690179e-16	1.43317	0.027	0.01	6.40888e-12	OPC
NELFCD	1.27680576839852e-05	-0.145691	0.077	0.107	0.481777	Sst
PAPLN	1.27693310764388e-05	-1.78382	0.005	0.017	0.481825	Sst
MINPP1	1.27928637345429e-05	-0.22427	0.105	0.14	0.482713	Sst
AXL	2.07839829524269e-66	1.43302	0.095	0.033	7.84242e-62	RG
ENSG00000253678	1.28166695945346e-05	-0.973336	0.009	0.023	0.483611	Sst
URM1	1.28268031703778e-05	-0.326935	0.044	0.068	0.483994	Sst
ENSG00000288771	1.28675921306774e-05	-2.81328	0.002	0.012	0.485533	Sst
COG4	1.29176837158492e-05	-0.179957	0.074	0.104	0.487423	Sst
ENSG00000272512	1.29206961093994e-05	-3.09797	0.001	0.01	0.487537	Sst
POLR3K	1.30181140581408e-05	-0.410258	0.013	0.028	0.491212	Sst
FANK1	1.30251199313594e-05	-1.68738	0.004	0.015	0.491477	Sst
TPGS2	1.30392726822198e-05	-0.157132	0.167	0.211	0.492011	Sst
CFAP92	1.32550150308304e-05	-0.65128	0.021	0.039	0.500151	Sst
ENSG00000260578	1.32555573657604e-05	-4.0185	0.001	0.01	0.500172	Sst
ENSG00000260664	1.3257406037237e-05	-0.363024	0.387	0.42	0.500242	Sst
ATF3	1.33612886733473e-05	-1.65637	0.005	0.016	0.504162	Sst
APEX2	1.33633530397064e-05	-1.6351	0.003	0.012	0.504239	Sst
SLFN11	1.34441190866693e-05	-2.37058	0.002	0.011	0.507287	Sst
ENSG00000273319	1.34541227395818e-05	-2.17267	0.002	0.012	0.507664	Sst
CHAF1B	1.34654258351382e-05	-0.917017	0.008	0.02	0.508091	Sst
MTSS1	1.3489396955399e-05	-0.281353	0.595	0.622	0.508995	Sst
IFIT1	1.35472091951724e-05	-1.17861	0.009	0.022	0.511177	Sst
NME6	1.35612688907392e-05	-0.248844	0.035	0.057	0.511707	Sst
ZNF592	1.35820706834512e-05	-0.195632	0.112	0.148	0.512492	Sst
MDGA2	1.37134158074671e-05	-0.41916	0.588	0.469	0.517448	Sst
TYMSOS	1.37198297235939e-05	-2.01381	0.003	0.014	0.51769	Sst
NAGK	1.37269311851952e-05	-0.126544	0.101	0.136	0.517958	Sst
ZFYVE16	1.37661271870662e-05	-0.139672	0.307	0.361	0.519437	Sst
CBX3	1.3767531274677e-05	-0.109183	0.305	0.364	0.51949	Sst
SETD1A	1.37713778339149e-05	-0.160685	0.022	0.04	0.519635	Sst
PLIN2	1.37747505451056e-05	-0.263106	0.03	0.051	0.519763	Sst
MAD2L1-DT	1.3795626749781e-05	-0.316855	0.037	0.059	0.52055	Sst
ZDHHC7	1.38214395534913e-05	-0.25169	0.064	0.092	0.521524	Sst
PANK4	1.3873307038077e-05	-0.684959	0.012	0.027	0.523481	Sst
SCLT1	1.39203497601979e-05	-0.180023	0.389	0.444	0.525257	Sst
ABCD1	1.39438154209656e-05	-1.35715	0.003	0.013	0.526142	Sst
DCLRE1A	1.39872615164586e-05	-0.708577	0.019	0.036	0.527781	Sst
FZD3	1.40509303580236e-05	0.160024	0.49	0.459	0.530184	Sst
C11orf65	1.40809794220572e-05	-0.181916	0.055	0.081	0.531318	Sst
CHST7	1.41110500832906e-05	-0.780121	0.016	0.032	0.532452	Sst
ECRG4	1.41753957159848e-05	-1.02326	0.006	0.018	0.53488	Sst
MTX1	1.41849973802774e-05	-0.745911	0.014	0.029	0.535243	Sst
PSKH1	1.42364462250709e-05	-0.373832	0.033	0.055	0.537184	Sst
ANKRD42-DT	1.4255158456818e-05	-0.242159	0.049	0.074	0.53789	Sst
ENSG00000228862	1.42958856195915e-05	-2.55873	0.002	0.011	0.539427	Sst
PNP	1.43251372590871e-05	-0.998838	0.003	0.014	0.54053	Sst
APOA1-AS	1.44169947550328e-05	-0.841019	0.006	0.018	0.543996	Sst
ENSG00000267571	1.44339694526978e-05	-0.892638	0.006	0.018	0.544637	Sst
GNS	1.4461371560245e-05	-0.203386	0.082	0.113	0.545671	Sst
ENSG00000289283	1.45071256533377e-05	-0.412146	0.015	0.031	0.547397	Sst
CCN3	1.45311174169786e-05	-1.31755	0.012	0.027	0.548303	Sst
ENSG00000263424	1.45754061328186e-05	-2.30275	0.003	0.012	0.549974	Sst
RPS26	1.46648773060935e-05	-0.141807	0.267	0.318	0.55335	Sst
DHX16	1.46823267195058e-05	-0.280756	0.031	0.052	0.554008	Sst
SCN4B	1.46916585060124e-05	-1.11913	0.002	0.011	0.55436	Sst
ENSG00000225963	1.47331378852878e-05	-1.66434	0.006	0.018	0.555925	Sst
USP46-DT	1.4775427797623e-05	-2.72617	0.002	0.012	0.557521	Sst
STIMATE	1.47941529334031e-05	-0.11073	0.084	0.115	0.558228	Sst
HNRNPD-DT	1.48100550802801e-05	-0.42896	0.04	0.063	0.558828	Sst
NFKBIB	1.48149585115989e-05	-1.32092	0.006	0.018	0.559013	Sst
SNAPC2	1.48159909110421e-05	-0.720218	0.005	0.016	0.559052	Sst
BTBD19	1.49132354634884e-05	-2.98955	0.002	0.011	0.562721	Sst
ENSG00000287855	1.49580326175287e-05	-0.735385	0.016	0.032	0.564411	Sst
TIMM44	1.49844094783856e-05	-0.282786	0.066	0.094	0.565407	Sst
RMND1	1.50269214181144e-05	-0.145106	0.111	0.147	0.567011	Sst
TRIP10	1.50279841864745e-05	-0.956092	0.003	0.014	0.567051	Sst
KCTD21	1.50395187641892e-05	-1.07407	0.008	0.021	0.567486	Sst
TRAF2	1.50677636472915e-05	-0.347624	0.025	0.043	0.568552	Sst
BRMS1	1.51559023852767e-05	-0.481621	0.008	0.02	0.571878	Sst
EDRF1	1.51644843164027e-05	-0.113518	0.141	0.181	0.572201	Sst
MAP7D3	6.23770338273589e-223	1.43302	0.114	0.009	2.35367e-218	PC
ADPRS	1.51940189612719e-05	-0.170496	0.053	0.079	0.573316	Sst
APTR	1.51954712473227e-05	-0.280717	0.059	0.085	0.573371	Sst
ENSG00000255139	1.52211961965163e-05	-0.320021	0.041	0.064	0.574341	Sst
BDP1	1.52221666659918e-05	-0.122467	0.369	0.429	0.574378	Sst
MAN1C1	8.99864159150183e-42	1.43297	0.27	0.136	3.39546e-37	VLMC
ABHD17C	1.53064748548271e-05	-0.169096	0.084	0.115	0.577559	Sst
RCE1	1.53257963126299e-05	-0.565647	0.014	0.03	0.578288	Sst
ATM	1.53290772390534e-05	-0.198724	0.302	0.355	0.578412	Sst
PLEKHG1	0	1.43296	0.44	0.135	0	RG
DAXX	1.54653581144199e-05	-0.311591	0.018	0.035	0.583554	Sst
CCDC126	1.54953333244269e-05	-0.229939	0.086	0.118	0.584685	Sst
EEF2KMT	1.55216616605932e-05	-1.13069	0.005	0.016	0.585679	Sst
ENSG00000226239	1.55485068612456e-05	-0.589056	0.006	0.018	0.586692	Sst
MCEE	1.56141741083802e-05	-0.180439	0.042	0.065	0.58917	Sst
CDT1	1.56282646731489e-05	-1.93205	0.002	0.012	0.589701	Sst
MRTFB	1.56303326002826e-05	-0.177068	0.359	0.414	0.589779	Sst
PRADC1	1.56632802889596e-05	-0.270244	0.013	0.027	0.591023	Sst
PHKB	1.56911138280771e-05	-0.175477	0.46	0.518	0.592073	Sst
KANTR	1.57475853040605e-05	-0.109773	0.253	0.307	0.594204	Sst
LINC02939	1.57833333066609e-05	-1.35274	0.003	0.014	0.595553	Sst
NUP58	1.58806527160741e-05	-0.176974	0.25	0.301	0.599225	Sst
KCNMB2-AS1	3.47617413923023e-38	1.43293	0.44	0.242	1.31166e-33	Vip
RORB-AS1	1.5927583171029e-05	-1.21869	0.004	0.014	0.600995	Sst
SAPCD1	1.59418914764206e-05	-2.31948	0.003	0.013	0.601535	Sst
SPSB2	1.59424488615731e-05	-0.800154	0.005	0.016	0.601556	Sst
ENSG00000289008	1.59964786453879e-05	-0.738834	0.012	0.027	0.603595	Sst
ENSG00000269427	1.59964786453879e-05	-0.681213	0.012	0.027	0.603595	Sst
PLCH1	6.81514159379275e-26	1.43287	0.25	0.12	2.57156e-21	Pvalb
FH	1.60724566515144e-05	-0.130209	0.063	0.091	0.606462	Sst
SKP2	1.61197341680362e-05	-0.240391	0.082	0.113	0.608246	Sst
ATN1	1.61398218402785e-05	-0.106325	0.099	0.133	0.609004	Sst
LRRC59	1.61488648137712e-05	-0.218411	0.034	0.056	0.609345	Sst
SLC25A1	1.61492191062741e-05	-0.310904	0.023	0.041	0.609358	Sst
ENSG00000226797	1.61602491351751e-05	-0.426321	0.048	0.073	0.609775	Sst
BAALC	1.62117278090107e-05	-0.270716	0.113	0.149	0.611717	Sst
C3orf33	1.62241836748876e-05	-0.363095	0.048	0.072	0.612187	Sst
FUT9	1.62915320103147e-05	0.174047	0.565	0.539	0.614728	Sst
LINC01931	1.63434462259533e-05	-1.07969	0.01	0.023	0.616687	Sst
TOM1	1.63664035829767e-05	-0.649363	0.016	0.032	0.617554	Sst
RHOB	1.64672747735183e-05	0.43941	0.131	0.106	0.62136	Sst
LMNB2	1.64860066404791e-05	-0.147672	0.041	0.064	0.622066	Sst
ADGRL1-AS1	1.64863233660118e-05	-0.432027	0.03	0.05	0.622078	Sst
ENSG00000235038	1.65019369611224e-05	-0.541719	0.02	0.037	0.622668	Sst
GTF3C4	1.65852057618776e-05	-0.147766	0.053	0.078	0.62581	Sst
TTC39B	1.66445221591638e-05	-0.261646	0.07	0.099	0.628048	Sst
ENSG00000287643	1.66585761769118e-05	-0.461312	0.029	0.049	0.628578	Sst
APH1B	1.67964606865339e-05	-0.364953	0.084	0.114	0.633781	Sst
SLAIN1	1.69210048899432e-05	-0.584024	0.419	0.463	0.63848	Sst
SCRN2	1.69449636367829e-05	-0.237223	0.015	0.031	0.639384	Sst
RGS5-AS1	1.6996153775678e-05	-1.73425	0.002	0.011	0.641316	Sst
ORAI3	1.70391861818617e-05	-1.35608	0.005	0.016	0.64294	Sst
RNPEP	1.70958195153214e-05	-0.211742	0.047	0.071	0.645077	Sst
TLNRD1	1.71936904118392e-05	-0.102984	0.038	0.06	0.64877	Sst
SMIM35	1.72289008681298e-05	-3.00669	0.002	0.011	0.650098	Sst
ZNF112	1.72564886223786e-05	-0.350827	0.048	0.073	0.651139	Sst
COPG1	1.72749291130123e-05	-0.242961	0.042	0.065	0.651835	Sst
DCTN6	1.72947124212798e-05	-0.166768	0.061	0.089	0.652581	Sst
ENSG00000224746	1.73284108201302e-05	-0.352212	0.004	0.014	0.653853	Sst
RNH1	1.73351835109256e-05	-0.186747	0.064	0.091	0.654108	Sst
LRP2BP	1.73643798806263e-05	-0.141767	0.099	0.133	0.65521	Sst
LINC01376	1.73704751198414e-05	-0.530449	0.04	0.062	0.65544	Sst
NOP56	1.74074448828941e-05	-0.120692	0.121	0.159	0.656835	Sst
FBXL19-AS1	1.75023442596483e-05	-2.80886	0.001	0.01	0.660416	Sst
HRAS	1.75292232062257e-05	0.128936	0.058	0.085	0.66143	Sst
SF3A3	1.76132995023326e-05	-0.211662	0.078	0.108	0.664603	Sst
ENSG00000287508	1.76246377321302e-05	-1.30365	0.009	0.022	0.66503	Sst
DDX27	1.76359320188896e-05	-0.250164	0.064	0.092	0.665457	Sst
ENSG00000263708	1.76905821764261e-05	-0.545841	0.021	0.039	0.667519	Sst
ENSG00000255910	1.76970737221472e-05	0.357097	0.088	0.066	0.667764	Sst
COPB2-DT	1.78368615199993e-05	0.330645	0.338	0.314	0.673038	Sst
ESF1	1.78740047195719e-05	-0.128243	0.171	0.214	0.67444	Sst
PRDX2	1.78965206875028e-05	-0.14428	0.198	0.245	0.675289	Sst
MCU	1.5376118218235e-81	1.43283	0.548	0.331	5.80187e-77	VLMC
CFAP300	1.79027791350278e-05	-1.27348	0.006	0.018	0.675526	Sst
DNAJC10	1.7975620209626e-05	-0.168051	0.207	0.255	0.678274	Sst
CABCOCO1	1.79981677976223e-05	-1.04332	0.014	0.029	0.679125	Sst
ENSG00000285090	9.75500453473405e-87	1.43276	0.056	0.006	3.68086e-82	PC
USP40	1.80182605585691e-05	-0.158061	0.129	0.166	0.679883	Sst
REXO2	1.81422330139968e-05	-0.116995	0.064	0.091	0.684561	Sst
ISCU	1.8165318595697e-05	-0.149567	0.048	0.073	0.685432	Sst
NSMCE3	1.8180069973584e-05	-0.237863	0.036	0.058	0.685989	Sst
KLF16	1.82002203049652e-05	-1.07484	0.004	0.015	0.686749	Sst
SLC37A2	1.82122252430077e-05	-2.98854	0.002	0.011	0.687202	Sst
TMEM106A	1.82561997904922e-05	-1.82405	0.005	0.016	0.688861	Sst
DEF6	1.82767431534872e-05	-2.69506	0.003	0.013	0.689636	Sst
ENSG00000214942	1.66366051934979e-22	1.43267	0.036	0.008	6.27749e-18	PC
DALRD3	1.84866286739405e-05	-0.124669	0.066	0.094	0.697556	Sst
TPST1	1.85236049887093e-05	-0.170134	0.286	0.34	0.698951	Sst
RNASEH2B	1.85257425377306e-05	-0.223249	0.187	0.23	0.699032	Sst
ENSG00000286134	1.85359460771949e-05	-1.0049	0.01	0.023	0.699417	Sst
RIMKLB	1.85677984137447e-05	0.288677	0.411	0.39	0.700619	Sst
ENSG00000265739	1.870318284804e-05	-1.25673	0.005	0.017	0.705727	Sst
DERL1	1.87686097914039e-05	-0.126335	0.105	0.14	0.708196	Sst
FAM189B	1.88205466383476e-05	-0.447875	0.024	0.042	0.710156	Sst
NAA30	1.8851301284955e-05	-0.240248	0.094	0.127	0.711316	Sst
TMEM123	6.919411943458e-63	1.4326	0.454	0.191	2.6109e-58	Endo
WASHC2A	1.88646703611322e-05	-0.124697	0.056	0.082	0.711821	Sst
PSMG1	1.88754877437344e-05	-0.649484	0.015	0.031	0.712229	Sst
ZNF740	1.88920806310025e-05	-0.399863	0.032	0.053	0.712855	Sst
ENSG00000288827	1.88975740628256e-05	-0.629645	0.011	0.025	0.713062	Sst
TRAPPC8	1.89541077353062e-05	-0.113421	0.296	0.354	0.715195	Sst
LAT2	1.92632102555958e-05	-0.862773	0.017	0.033	0.726859	Sst
FGF1	1.92750136506523e-05	-0.328906	0.034	0.055	0.727304	Sst
ADAL	1.92904693337004e-05	-0.618909	0.028	0.047	0.727887	Sst
DLEU1	1.9327453271516e-05	-0.544049	0.252	0.294	0.729283	Sst
MTHFR	3.38960542685618e-36	1.43249	0.163	0.078	1.279e-31	Micro
RABL3	1.9451907681632e-05	-0.520091	0.031	0.051	0.733979	Sst
PURG	1.94855916681979e-05	0.255073	0.38	0.353	0.73525	Sst
DYNLT2	1.95245422333049e-05	-0.790454	0.013	0.027	0.73672	Sst
ENSG00000249776	1.95472919681184e-05	0.472089	0.067	0.048	0.737578	Sst
SNTG1	0	1.43238	0.88	0.519	0	OPC
FBRS	1.98430699318042e-05	-0.377288	0.025	0.044	0.748739	Sst
CCNC	1.99889028620228e-05	-0.149806	0.148	0.188	0.754241	Sst
IGSF21-AS1	1.99963886208564e-05	-2.20945	0.002	0.011	0.754524	Sst
GATM	1.29551325479552e-31	1.43228	0.147	0.071	4.88836e-27	Micro
PAN2	2.00864648335125e-05	-0.312327	0.03	0.049	0.757923	Sst
IHO1	2.01167804583126e-05	-1.19864	0.007	0.019	0.759066	Sst
P4HA3	2.01991260345902e-05	-0.320985	0.06	0.087	0.762174	Sst
TOP3B	2.02527980513826e-05	-0.398185	0.023	0.041	0.764199	Sst
FXYD1	2.03482744433135e-05	-0.567847	0.005	0.017	0.767801	Sst
SMIM3	2.04013866449981e-05	-2.54846	0.001	0.01	0.769806	Sst
NDC1	2.04424801216868e-05	-0.140302	0.081	0.111	0.771356	Sst
CARD11	2.04428514180339e-05	-2.55142	0.003	0.013	0.77137	Sst
PDZD7	2.05343015554477e-05	-1.15045	0.008	0.021	0.774821	Sst
CXCL13	2.05628729200163e-05	-1.02176	0.008	0.02	0.775899	Sst
PRIM1	2.06416456564718e-05	-0.163238	0.063	0.09	0.778871	Sst
ZBED3	2.0848012562876e-05	-0.125021	0.067	0.095	0.786658	Sst
MAPK14	2.10542996331101e-05	-0.15374	0.244	0.294	0.794442	Sst
ABCF2	2.11395516365578e-05	-0.120974	0.026	0.045	0.797659	Sst
INTS6-AS1	2.11601438861574e-05	-0.321993	0.033	0.054	0.798436	Sst
ENSG00000286536	2.12049749469512e-05	-0.932233	0.009	0.022	0.800127	Sst
WASF1	2.12136061995382e-05	-0.260268	0.382	0.423	0.800453	Sst
MAPKAPK3	7.44077318306721e-19	1.43223	0.027	0.009	2.80763e-14	RG
CCAR2	2.14798073970525e-05	-0.318919	0.054	0.079	0.810498	Sst
SYNPO	2.1578262687891e-05	-1.01345	0.006	0.018	0.814213	Sst
TUBB2B	2.16024964326238e-05	-0.158872	0.623	0.65	0.815127	Sst
ARMC7	2.16663022827867e-05	-0.211362	0.015	0.03	0.817535	Sst
NUFIP1	2.16714130101515e-05	-0.215177	0.06	0.086	0.817727	Sst
CDC25B	2.16875719965533e-05	-0.631894	0.021	0.039	0.818337	Sst
CLN5	2.19078492800314e-05	-0.108985	0.114	0.15	0.826649	Sst
HSCB	2.19503553183411e-05	-0.186784	0.041	0.063	0.828253	Sst
TIMM23	2.19590760503678e-05	-0.112053	0.079	0.11	0.828582	Sst
LINC02672	2.20093947008501e-05	-1.93045	0.001	0.01	0.83048	Sst
CDA	2.21025601178307e-05	-2.39699	0.001	0.01	0.833996	Sst
ZNF418	2.21091414737537e-05	-0.341189	0.036	0.057	0.834244	Sst
CPT2	2.21395362456412e-05	-0.395397	0.009	0.022	0.835391	Sst
ENSG00000289405	2.21779571570113e-05	-0.329884	0.015	0.03	0.836841	Sst
POLR3GL	2.22285545713737e-05	-0.136036	0.041	0.064	0.83875	Sst
C19orf53	2.22412824581381e-05	-0.21996	0.061	0.088	0.83923	Sst
SLC25A43	2.22708079785214e-05	-0.673058	0.031	0.051	0.840344	Sst
TMEM127	2.22822698665343e-05	-0.307979	0.054	0.079	0.840777	Sst
TAF5	2.22888852153116e-05	-0.531751	0.02	0.036	0.841027	Sst
PNPLA7	2.22994186384418e-05	-0.815327	0.023	0.041	0.841424	Sst
TCEAL8	2.23049486909402e-05	-0.148997	0.059	0.085	0.841633	Sst
CHCHD1	7.33700989036113e-14	1.43208	0.159	0.078	2.76847e-09	Endo
PAX8	2.23584634513961e-05	-1.34708	0.005	0.016	0.843652	Sst
ATP7A	2.23916714621787e-05	-0.315993	0.056	0.081	0.844905	Sst
CGRRF1	2.24251429757432e-05	-0.486551	0.032	0.052	0.846168	Sst
ITFG2	2.24531248070525e-05	-0.103005	0.071	0.099	0.847224	Sst
ENSG00000259275	2.24782108855425e-05	-1.91772	0.003	0.013	0.84817	Sst
CEP43	2.25173653607581e-05	-0.126855	0.188	0.233	0.849648	Sst
LPAR5	2.25202862249244e-05	-1.93868	0.003	0.012	0.849758	Sst
TEX10	2.25646087153632e-05	-0.163408	0.15	0.19	0.85143	Sst
STRN4	2.26777887914912e-05	-0.168208	0.056	0.082	0.855701	Sst
TPT1-AS1	2.26894811136198e-05	-0.115957	0.286	0.341	0.856142	Sst
CBLL1	2.28119591409622e-05	-0.141267	0.06	0.086	0.860764	Sst
DYNC2I2	2.2871969849591e-05	-0.268818	0.033	0.053	0.863028	Sst
TTC4	2.28770469570148e-05	-0.117192	0.046	0.069	0.86322	Sst
C1orf216	2.28971613381612e-05	-0.273045	0.045	0.068	0.863979	Sst
GATD3	2.28973794076355e-05	-0.321261	0.028	0.048	0.863987	Sst
ENSG00000249049	3.02672412944535e-09	1.43204	0.039	0.022	0.000114207	Ex-Newborn
ENSG00000280241	2.29483792081961e-05	-0.521763	0.028	0.047	0.865911	Sst
SLC66A3	2.29904710135921e-05	-0.197112	0.026	0.044	0.867499	Sst
KIF5A	2.31076276619836e-05	-0.142652	0.184	0.229	0.87192	Sst
TM7SF2	2.31278970194615e-05	-0.195918	0.043	0.065	0.872685	Sst
ATAD3A	2.31727106964569e-05	-0.678778	0.018	0.034	0.874376	Sst
ENSG00000258520	2.3211256783625e-05	-0.540339	0.024	0.042	0.87583	Sst
VMP1	2.32121571615489e-05	-0.207724	0.247	0.295	0.875864	Sst
MRPL52	2.32794223665223e-05	-0.227099	0.065	0.093	0.878402	Sst
CERS3-AS1	2.33174635447988e-05	-1.88894	0.003	0.012	0.879838	Sst
C4orf46	2.33394259440832e-05	-0.29854	0.019	0.035	0.880667	Sst
HECTD3	2.34809224362672e-05	-0.483488	0.02	0.037	0.886006	Sst
LINC02391	2.36164113062892e-05	-1.97859	0.005	0.017	0.891118	Sst
ENSG00000259644	2.37217456641655e-05	-1.0966	0.005	0.015	0.895093	Sst
LINC01816	2.37317877166016e-05	-0.692252	0.008	0.02	0.895472	Sst
CCZ1	2.37556322026213e-05	-0.151416	0.075	0.104	0.896371	Sst
KCNJ16	2.38244100283387e-05	-2.48384	0.002	0.011	0.898966	Sst
IRAK2	2.38619639413909e-05	-1.3288	0.012	0.026	0.900383	Sst
PHYH	2.3869336187323e-05	-0.963141	0.014	0.029	0.900662	Sst
STAM	2.39228893881611e-05	-0.13948	0.196	0.241	0.902682	Sst
ENSG00000250697	2.39415312033639e-05	-0.472181	0.008	0.02	0.903386	Sst
ENSG00000286242	2.41032246050763e-05	-0.253447	0.05	0.074	0.909487	Sst
ENSG00000286244	2.41940709369361e-05	-0.788952	0.015	0.031	0.912915	Sst
SRPK2	2.42674229447391e-05	-0.187113	0.556	0.596	0.915683	Sst
DAAM1	2.42710627708398e-05	0.172703	0.579	0.541	0.91582	Sst
FAM20B	2.42886358232009e-05	-0.157847	0.101	0.134	0.916483	Sst
BORCS5	2.43090671094993e-05	-0.166709	0.118	0.153	0.917254	Sst
MSL3	2.43874116780005e-05	-0.360547	0.046	0.069	0.92021	Sst
PTPRO	2.44784113006964e-05	-0.327029	0.612	0.6	0.923644	Sst
ALG13-AS1	2.45579024143593e-05	-0.395513	0.039	0.061	0.926643	Sst
HELQ	2.45791358270119e-05	-0.133063	0.055	0.08	0.927445	Sst
PRPF19	2.46289995439807e-05	-0.119963	0.047	0.071	0.929326	Sst
ENSG00000253392	2.47091882171801e-05	-0.678568	0.012	0.026	0.932352	Sst
KCNMB3	2.4780003855036e-05	-0.313715	0.031	0.051	0.935024	Sst
GNPTG	2.48958123411638e-05	-0.199798	0.067	0.095	0.939394	Sst
CCDC134	2.48971815327809e-05	-0.461586	0.027	0.045	0.939445	Sst
RAB5A	2.49047561396016e-05	-0.132983	0.17	0.213	0.939731	Sst
PWP2	2.50366512195065e-05	-0.53154	0.013	0.027	0.944708	Sst
SNX4	2.51128170760806e-05	-0.136483	0.233	0.284	0.947582	Sst
TMEM50A	2.51156494375387e-05	-0.154519	0.217	0.264	0.947689	Sst
B3GALT2	7.94373139288666e-216	1.43204	0.353	0.137	2.99741e-211	NonIT-Immature
SAP25	2.52253682897887e-05	-1.35656	0.002	0.011	0.951829	Sst
NBPF12	2.52268003145237e-05	-0.128932	0.126	0.164	0.951883	Sst
SLIRP	2.52501352655586e-05	-0.107466	0.173	0.216	0.952763	Sst
CLUL1	4.38957870797967e-08	1.4319	0.057	0.012	0.00165632	L2/3 IT
ENSG00000223901	2.53681535916062e-05	-2.52246	0.002	0.011	0.957217	Sst
ENSG00000233478	1.58362431853503e-22	1.43189	0.036	0.013	5.97549e-18	IT-Immature
PRSS35	2.5601757855763e-05	-2.20027	0.001	0.01	0.966031	Sst
NUTF2	2.57147168488273e-05	-0.175041	0.053	0.078	0.970293	Sst
RAB34	2.57366209648163e-05	-0.382885	0.01	0.024	0.97112	Sst
ZNF654	2.57418009559644e-05	-0.122814	0.251	0.302	0.971315	Sst
CMBL	2.57616620319399e-05	-0.671932	0.017	0.032	0.972065	Sst
ENSG00000231563	2.57871254801382e-05	-0.729946	0.013	0.027	0.973026	Sst
ZNF71	2.57925943207462e-05	-0.244973	0.066	0.094	0.973232	Sst
ENSG00000285826	2.58034198570802e-05	-0.909837	0.002	0.011	0.97364	Sst
TSC22D3	2.58286427206905e-05	-0.463314	0.031	0.051	0.974592	Sst
DNAJA3	2.58493502759548e-05	-0.205392	0.047	0.071	0.975374	Sst
MRPL17	2.59885477579459e-05	-0.378202	0.018	0.034	0.980626	Sst
DCTD	2.60131711473653e-05	-0.446376	0.027	0.045	0.981555	Sst
MATK	2.6041833700289e-05	-0.456659	0.014	0.029	0.982637	Sst
TVP23B	2.6104182505757e-05	-0.368375	0.049	0.073	0.984989	Sst
TLCD3A	2.61524081767552e-05	-0.264233	0.026	0.045	0.986809	Sst
ENSG00000261845	2.61537954407791e-05	-0.435097	0.019	0.035	0.986861	Sst
SYNPO2L-AS1	2.62078076061731e-05	-0.501785	0.018	0.034	0.988899	Sst
ENSG00000235635	2.62978910484108e-05	-0.858711	0.013	0.027	0.992298	Sst
YOD1	2.62986597891073e-05	-0.427197	0.021	0.038	0.992327	Sst
PIP4P1	2.63653195895377e-05	-0.201032	0.028	0.047	0.994843	Sst
TMC2	2.63679551537106e-05	-0.100434	0.044	0.067	0.994942	Sst
ATF1	2.64104228198285e-05	-0.287736	0.105	0.138	0.996544	Sst
STPG2	2.64348919802391e-05	-0.283176	0.049	0.073	0.997468	Sst
NPM2	1.3140767181976e-18	1.43173	0.176	0.041	4.95841e-14	L2/3 IT
ENSG00000228541	2.64938495417179e-05	-1.12777	0.005	0.017	0.999692	Sst
TM9SF4	2.64943441168088e-05	-0.316812	0.124	0.159	0.999711	Sst
DCDC2	2.65223016184781e-05	-1.48098	0.009	0.021	1	Sst
NIT2	2.65329413090356e-05	-0.119007	0.048	0.072	1	Sst
ATP10D	2.66254259674616e-05	-0.200234	0.077	0.105	1	Sst
MYO15A	2.66841879278475e-05	-0.985425	0.009	0.022	1	Sst
KANSL2	2.67091298858398e-05	-0.215214	0.101	0.134	1	Sst
SLC35C1	2.68109027509019e-05	-0.593018	0.009	0.022	1	Sst
NACC1	2.68237922280639e-05	-0.414517	0.023	0.04	1	Sst
ENSG00000271774	2.69862442410578e-05	-0.999262	0.011	0.025	1	Sst
EIF4E2	2.69863162443843e-05	-0.171337	0.1	0.133	1	Sst
RNF44	2.72233809155101e-05	-0.1749	0.072	0.1	1	Sst
PPP4R3B	2.73911541128709e-05	-0.139302	0.309	0.365	1	Sst
SNAI3	2.74732162820476e-05	-0.950976	0.01	0.024	1	Sst
CCDC159	2.75351571477617e-05	-2.40484	0.003	0.012	1	Sst
ENSG00000259712	2.76169696050718e-05	-1.29949	0.006	0.017	1	Sst
SOSTDC1	2.76461775750053e-05	-1.02991	0.005	0.015	1	Sst
MNS1	2.77234290122752e-05	-0.467623	0.041	0.062	1	Sst
TF	2.77299089713818e-05	-0.710274	0.017	0.032	1	Sst
CASC8	2.77929333649844e-05	-1.0135	0.003	0.013	1	Sst
TTTY14	3.62497838569586e-130	1.43165	0.82	0.26	1.36781e-125	L6 IT Car3
ACSL5	2.78588126718348e-05	-1.00972	0.005	0.017	1	Sst
ENSG00000289040	2.79977939551718e-05	-0.37703	0.034	0.055	1	Sst
MIR133A1HG	2.8007568594002e-05	-1.27064	0.007	0.019	1	Sst
TRIM41	2.82222545913354e-05	-0.399529	0.019	0.035	1	Sst
CEP164	2.82296889156305e-05	0.49213	0.213	0.188	1	Sst
ENSG00000260349	2.82689685290952e-05	-0.389225	0.018	0.035	1	Sst
CSTF3-DT	2.82939321048532e-05	-2.47153	0.002	0.011	1	Sst
KIF21B	2.83720667142872e-05	-0.114936	0.179	0.223	1	Sst
DFFB	2.83760651282308e-05	-0.426696	0.033	0.053	1	Sst
DCLK2	2.8405259535384e-05	-0.155916	0.623	0.587	1	Sst
ZCCHC7	2.84192315102154e-05	-0.139456	0.492	0.55	1	Sst
ENSG00000257894	2.27165648451951e-157	1.43155	0.492	0.275	8.57164e-153	Sst
MIR30DHG	2.87380258460098e-05	-0.990884	0.011	0.024	1	Sst
PLPPR5-AS1	2.87589748155451e-05	0.39434	0.237	0.21	1	Sst
LPGAT1	2.8764197449133e-05	-0.157369	0.335	0.391	1	Sst
TRIM33	2.88573849079612e-05	-0.102225	0.409	0.47	1	Sst
MIR210HG	2.8954231262148e-05	-1.4957	0.003	0.013	1	Sst
NEPRO	2.90550632952798e-05	-0.155542	0.082	0.111	1	Sst
CRLS1	2.91522394767897e-05	-0.23639	0.128	0.165	1	Sst
SLC2A8	2.91897640387469e-05	-0.806692	0.011	0.024	1	Sst
RBBP5	2.92029044962098e-05	-0.181782	0.068	0.095	1	Sst
PLEKHB1	2.94093360546266e-05	-1.23971	0.001	0.01	1	Sst
YRDC	2.94667537769932e-05	-0.104989	0.016	0.032	1	Sst
TMEM154	2.98510653709848e-05	-1.89822	0.004	0.014	1	Sst
TFE3	2.9951161805222e-05	-0.800692	0.014	0.028	1	Sst
COL23A1	3.01732725615264e-05	-0.679327	0.02	0.037	1	Sst
PPIG	3.0210434736422e-05	-0.23078	0.269	0.319	1	Sst
KDM1A	3.02611540379904e-05	-0.200962	0.352	0.405	1	Sst
EMSY	3.02943492832288e-05	-0.118283	0.301	0.355	1	Sst
GRM3-AS1	3.03170938684356e-05	-0.284816	0.069	0.096	1	Sst
KIAA0319L	3.04994825635165e-05	-0.110711	0.306	0.365	1	Sst
ENSG00000238246	3.0506247943058e-05	-1.82278	0.005	0.016	1	Sst
GLIS2	3.06106023565395e-05	-0.34086	0.015	0.03	1	Sst
SWI5	3.06635279847675e-05	-0.263845	0.037	0.058	1	Sst
DDX59-AS1	5.15826770831532e-11	1.43149	0.018	0.007	1.94637e-06	RG
GLCE	3.08302705835754e-05	-0.290561	0.273	0.319	1	Sst
ENSG00000257258	3.09427737190762e-05	-1.96859	0.005	0.016	1	Sst
C1orf50	3.0989536601164e-05	-0.12096	0.039	0.06	1	Sst
LINC02930	3.10016189187191e-05	-0.539894	0.053	0.077	1	Sst
INTS15	3.10619449068061e-05	-0.266823	0.038	0.06	1	Sst
ENSG00000237461	3.11453111203678e-05	-2.23832	0.003	0.012	1	Sst
RFX5	3.11660619423323e-05	-1.03033	0.01	0.022	1	Sst
TNFAIP3	3.11882604255294e-05	-1.98994	0.003	0.012	1	Sst
ENSG00000286824	3.11891741649758e-05	-0.733359	0.011	0.024	1	Sst
CAHM	3.12292179343263e-05	-0.864145	0.013	0.027	1	Sst
RPLP1	3.13866708323792e-05	-0.161634	0.588	0.624	1	Sst
NOC2L	3.14004394895131e-05	-0.190258	0.051	0.075	1	Sst
NPIPA1	3.15462172428884e-05	-0.128489	0.045	0.068	1	Sst
ENSG00000260536	3.15752465570582e-05	-0.321675	0.028	0.047	1	Sst
NAA16	3.16767072933964e-05	-0.130127	0.258	0.307	1	Sst
FAM214B	3.1684918459561e-05	-0.346192	0.023	0.04	1	Sst
ZNF787	3.17175116349759e-05	-0.318798	0.024	0.041	1	Sst
LINC02568	3.19910085619682e-05	-1.93992	0.002	0.011	1	Sst
H2BC7	3.20965351796753e-05	-0.844256	0.013	0.028	1	Sst
ZNF727	3.23092115884282e-05	-1.99995	0.002	0.01	1	Sst
SYN3	8.14173595858913e-13	1.43149	0.943	0.373	3.07212e-08	L5 IT
RFC4	3.24260419482864e-05	-0.512436	0.039	0.061	1	Sst
ZNF75A	3.24618957073916e-05	-0.197275	0.13	0.166	1	Sst
ENSG00000266397	3.27533405418847e-05	-0.928488	0.013	0.026	1	Sst
ST6GALNAC1	3.27658325616424e-05	-0.802745	0.002	0.011	1	Sst
NAP1L3	9.68291979301152e-44	1.43136	0.184	0.101	3.65366e-39	Sst
ENSG00000285608	3.30330726274697e-05	-0.711278	0.013	0.028	1	Sst
H2AC21	3.30715009717251e-05	-1.60841	0.004	0.014	1	Sst
YBEY	3.31788195559339e-05	-0.377875	0.046	0.068	1	Sst
TUBG1	3.32494321847383e-05	-0.132112	0.017	0.032	1	Sst
HMGCS1	5.43975669720217e-231	1.43135	0.601	0.34	2.05258e-226	RG
ENSG00000258891	3.33731920719986e-05	-0.22616	0.096	0.127	1	Sst
USP20	3.36754205244248e-05	-0.223961	0.066	0.092	1	Sst
LSM3	3.37529656415128e-05	0.145951	0.095	0.128	1	Sst
DPP9	3.40172673581807e-05	-0.390237	0.042	0.064	1	Sst
FBXO43	3.40603490570473e-05	-0.924352	0.005	0.016	1	Sst
ENSG00000244701	3.40803291442072e-05	-0.810541	0.015	0.03	1	Sst
ARHGAP11B-DT	3.41897659158821e-05	-1.25247	0.007	0.019	1	Sst
TEDC1	3.42362288762585e-05	-1.35304	0.005	0.016	1	Sst
SLC1A5	3.44871692275205e-05	-2.17669	0.002	0.01	1	Sst
ENSG00000267131	3.455553180525e-05	-0.730457	0.01	0.023	1	Sst
SCIN	3.47289507490318e-05	-3.04137	0.002	0.011	1	Sst
GPR34	3.4741301834575e-05	-1.02256	0.025	0.042	1	Sst
ZNF487	1.31079947514106e-11	1.43124	0.086	0.044	4.94604e-07	VLMC
CCDC9	3.49623690363344e-05	-0.65588	0.01	0.022	1	Sst
DSCAM	0	1.43115	0.863	0.474	0	Ex-Newborn
ENSG00000251143	3.5042034131251e-05	-0.567367	0.013	0.028	1	Sst
ENSG00000247134	3.50488513963559e-05	-0.518849	0.015	0.03	1	Sst
PTPRA	3.52851843361565e-05	-0.154872	0.509	0.563	1	Sst
CCDC12	3.53296928502422e-05	-0.143773	0.11	0.144	1	Sst
KIAA1328	3.55635510551423e-05	-0.136078	0.413	0.472	1	Sst
HEXA	3.5695885715772e-05	-0.197935	0.105	0.137	1	Sst
ZNF763	3.57167900265688e-05	-0.681653	0.014	0.029	1	Sst
PREP	3.57959223983804e-05	0.368295	0.245	0.22	1	Sst
ZNF268	3.59323228549655e-05	-0.236163	0.055	0.08	1	Sst
ZNF449	3.59508075843206e-05	-0.554031	0.032	0.051	1	Sst
ZNF587B	3.60654028436144e-05	-0.152298	0.093	0.124	1	Sst
C1orf109	3.61223618066868e-05	-0.378942	0.025	0.042	1	Sst
VPS52	3.62590196223578e-05	-0.219548	0.034	0.054	1	Sst
PAXBP1-AS1	3.62960383009968e-05	-0.274593	0.077	0.105	1	Sst
GPAT4-AS1	3.64092244883799e-05	-0.65209	0.025	0.043	1	Sst
PARP4	0	1.43109	0.467	0.076	0	PC
ZDHHC17	3.72800898346354e-05	-0.129963	0.337	0.393	1	Sst
PTPN21	3.74221278037424e-05	-0.12852	0.11	0.143	1	Sst
WDFY3-AS1	3.79330550204096e-05	-0.274422	0.036	0.056	1	Sst
ENSG00000223725	3.79936714477765e-05	-1.38091	0.005	0.016	1	Sst
ZNNT1	3.82273742922106e-05	-0.37286	0.009	0.022	1	Sst
PITX1-AS1	3.8270601677584e-05	-0.367568	0.029	0.048	1	Sst
GAS6-AS1	3.84669854576811e-05	-1.08123	0.007	0.019	1	Sst
SLAIN2	3.84880025907804e-05	-0.186317	0.3	0.352	1	Sst
VCPIP1	3.85589219847856e-05	-0.117192	0.082	0.112	1	Sst
LRP1B	1.73343483168107e-88	1.43103	0.943	0.545	6.54077e-84	L6 CT
NTRK3-AS1	4.21380530200398e-27	1.43099	0.051	0.02	1.59e-22	OPC
UBE2R2-AS1	3.87862057125668e-05	-0.240884	0.012	0.026	1	Sst
APLF	3.88061902499676e-05	-0.558793	0.033	0.053	1	Sst
CISD3	3.88738018682307e-05	-0.198434	0.026	0.045	1	Sst
ARHGEF39	3.88930195905367e-05	-0.87355	0.004	0.014	1	Sst
FNIP1	3.89278525126799e-05	-0.191946	0.368	0.42	1	Sst
R3HDM4	3.89316051713906e-05	-0.373254	0.023	0.04	1	Sst
PPP1R3C	3.91822077556799e-05	-2.15514	0.002	0.011	1	Sst
ZNF655	3.92224221815227e-05	-0.111481	0.163	0.205	1	Sst
ADORA2A-AS1	3.93931036382001e-05	-1.50774	0.004	0.014	1	Sst
ZC3HC1	3.96560647924555e-05	-0.134294	0.058	0.083	1	Sst
UBXN1	3.60524363128417e-12	1.43092	0.214	0.125	1.36037e-07	Endo
RAMACL	3.97912591609844e-05	-1.60159	0.002	0.011	1	Sst
GLT1D1	3.84444039347196e-11	1.43087	0.312	0.083	1.45062e-06	L4 IT
CCDC124	3.99627846165618e-05	-0.205022	0.036	0.057	1	Sst
USP35	3.99937152754049e-05	-0.398381	0.015	0.029	1	Sst
DEPDC1	4.00205382552054e-05	-0.75401	0.013	0.026	1	Sst
RAD9A	8.63684767396963e-16	1.43066	0.341	0.174	3.25894e-11	L6 CT
DOCK7	4.01535903572561e-05	-0.177926	0.532	0.575	1	Sst
C9orf92	4.04574665422089e-05	-1.15119	0.004	0.014	1	Sst
ENSG00000224905	4.0618339279611e-05	-0.116819	0.327	0.383	1	Sst
PABIR1	4.07367872442945e-05	-0.320187	0.03	0.049	1	Sst
LYVE1	4.08339396861699e-05	-2.8831	0.004	0.014	1	Sst
LINC01772	4.08760259229957e-05	-0.49325	0.017	0.032	1	Sst
ARSA	4.11188347979884e-05	-0.928552	0.01	0.023	1	Sst
LINC01589	4.1184390328055e-05	-0.660309	0.005	0.016	1	Sst
MRPL24	4.13569153398617e-05	-0.197329	0.026	0.044	1	Sst
ANKRD10-IT1	4.14502154173544e-05	-0.305548	0.04	0.061	1	Sst
ACTR3-AS1	4.14723545325905e-05	-0.274066	0.023	0.041	1	Sst
ZNF521	4.16616093301055e-05	0.140076	0.252	0.218	1	Sst
ERBB3	4.18477002683647e-05	-1.24066	0.012	0.025	1	Sst
NUDT12	4.18610875522545e-05	-0.340177	0.024	0.041	1	Sst
LINC02666	4.19038379829862e-05	-0.49899	0.013	0.026	1	Sst
KIAA0895	4.20683033055661e-05	-0.113151	0.105	0.138	1	Sst
SGF29	4.21241929031761e-05	-0.159434	0.043	0.065	1	Sst
SP4	4.21893550917805e-05	-0.123383	0.172	0.213	1	Sst
ENSG00000226849	4.22233109650987e-05	-0.680384	0.015	0.03	1	Sst
OSTN	7.61612746137639e-07	1.43054	0.054	0.018	0.0287379	L6 CT
MRPL22	4.23571336616924e-05	-0.176332	0.074	0.102	1	Sst
ZNF561-AS1	4.23948599893344e-05	-0.10066	0.205	0.251	1	Sst
ENSG00000260400	4.24113226222271e-05	-0.67802	0.01	0.023	1	Sst
PIDD1	4.2469731225813e-05	-0.519793	0.014	0.029	1	Sst
COPG2	4.25619104093057e-05	-0.132203	0.169	0.21	1	Sst
ENSG00000286685	4.27951219181012e-05	-0.494168	0.029	0.048	1	Sst
ZDHHC13	4.2984312238708e-05	-0.126864	0.1	0.132	1	Sst
C11orf96	4.30192021818697e-05	-0.399912	0.037	0.057	1	Sst
TMEM147	4.30922497704291e-05	-0.176237	0.076	0.104	1	Sst
PHF5A	4.31806329800502e-05	-0.112255	0.033	0.052	1	Sst
SEMA3F	4.3202413528678e-05	-0.318723	0.02	0.036	1	Sst
WHRN	4.32308688520076e-05	-0.862225	0.02	0.035	1	Sst
SRR	4.32486582317177e-05	-0.143757	0.053	0.077	1	Sst
SEMA3D	4.33057299057569e-05	-1.0826	0.01	0.023	1	Sst
MPDU1	4.34212134444564e-05	-0.112226	0.039	0.061	1	Sst
TYMP	4.39824787874795e-05	-0.515267	0.018	0.033	1	Sst
RAB38	4.42200320267159e-05	-1.13911	0.003	0.013	1	Sst
LINC01104	4.43551134839842e-05	-1.00927	0.005	0.015	1	Sst
ECHDC2	4.43571938508243e-05	-0.298902	0.049	0.072	1	Sst
ENSG00000285741	4.44452546289585e-05	0.417029	0.052	0.036	1	Sst
CIC	4.45098192046528e-05	0.136134	0.049	0.073	1	Sst
ENSG00000289054	4.45405586291702e-05	-1.07793	0.008	0.02	1	Sst
GLIPR1L1	4.47393294033774e-05	-1.03954	0.015	0.03	1	Sst
SFT2D3	4.48057762139712e-05	-0.438945	0.025	0.042	1	Sst
IL1R1	4.50534041733353e-05	-3.10845	0.002	0.011	1	Sst
ENSG00000260912	4.5196787068335e-05	-1.11725	0.004	0.014	1	Sst
RAMP2	4.52414974506482e-05	-0.901314	0.05	0.072	1	Sst
ZFPL1	4.52853146055274e-05	-0.253033	0.015	0.03	1	Sst
RABIF	4.54698698423535e-05	-0.560152	0.028	0.046	1	Sst
SLC16A6	4.55762324919781e-05	-1.21121	0.004	0.013	1	Sst
PPP2CA	4.56373147184066e-05	-0.130794	0.194	0.238	1	Sst
RAP1GAP	4.56977343307651e-05	-0.243879	0.054	0.077	1	Sst
EML2	4.57647633032021e-05	-0.418517	0.04	0.061	1	Sst
RNASEH2B-AS1	4.60570226563165e-05	-1.13399	0.013	0.027	1	Sst
LINC02646	4.62172876037835e-05	-0.916558	0.01	0.022	1	Sst
PNPLA4	4.63659779861446e-05	-0.751153	0.006	0.017	1	Sst
ENSG00000187186	4.63693491980281e-05	-0.542025	0.021	0.037	1	Sst
KNSTRN	4.65548506532187e-05	-0.438408	0.03	0.048	1	Sst
FZD1	4.70978572710638e-05	-0.576212	0.008	0.02	1	Sst
ENSG00000268015	4.71613495640004e-05	-0.712662	0.025	0.042	1	Sst
SNX12	4.71962304052504e-05	-0.708273	0.021	0.038	1	Sst
ZNF34	4.73101393275051e-05	-0.216533	0.034	0.054	1	Sst
ZNF593	4.7355687607291e-05	-0.136404	0.011	0.024	1	Sst
ENSG00000289594	5.26698920779049e-25	1.43052	0.011	0.001	1.98739e-20	PC
SLC5A11	4.76347035907674e-05	-1.50635	0.008	0.02	1	Sst
ENSG00000273270	4.76564933275144e-05	-0.140257	0.034	0.054	1	Sst
HOMER3	4.78023975588335e-05	-0.110831	0.029	0.047	1	Sst
ANKHD1-DT	4.7804239616431e-05	-0.293555	0.043	0.065	1	Sst
LINC02934	1.26109496019993e-37	1.43051	0.118	0.059	4.75849e-33	gIP
ZNF717	4.80495162907897e-05	-0.128583	0.159	0.199	1	Sst
ADGRE5	4.80660064791302e-05	-1.93379	0.002	0.01	1	Sst
CLDN18	4.81114341828626e-05	-1.3641	0.005	0.015	1	Sst
MTERF1	4.81314253617556e-05	-0.175553	0.133	0.169	1	Sst
ENSG00000253503	4.26430755517056e-10	1.43047	0.045	0.007	1.60905e-05	L2/3 IT
CROT	4.83565068225392e-05	-0.146098	0.055	0.079	1	Sst
GANC	4.84698973955348e-05	-0.281708	0.058	0.082	1	Sst
PAK4	4.87269510615519e-05	-0.330463	0.038	0.059	1	Sst
CAPN15	4.87903191073075e-05	-0.54412	0.026	0.043	1	Sst
UTP18	4.90513031636097e-05	-0.195603	0.089	0.118	1	Sst
NAA15	4.91194086394035e-05	-0.127642	0.309	0.363	1	Sst
ENSG00000248647	1.01175687803061e-11	1.43042	0.052	0.028	3.81766e-07	Sst
TMEM258	4.94479285731928e-05	-0.106269	0.098	0.13	1	Sst
ACOT12	9.08934758258154e-18	1.43038	0.07	0.015	3.42968e-13	L6 IT Car3
ENSG00000214942	4.96064558581246e-05	-2.29704	0.002	0.01	1	Sst
TOX3	4.97043308367007e-05	0.167972	0.437	0.408	1	Sst
ENSG00000287807	4.97046081795165e-05	-0.781965	0.015	0.03	1	Sst
GPX7	4.97503434184512e-05	-0.356303	0.025	0.042	1	Sst
NEIL2	4.98089415280874e-05	-0.444798	0.017	0.032	1	Sst
TMEM70	4.98523374786959e-05	-0.131707	0.043	0.065	1	Sst
KSR1	4.99369578736027e-05	0.343888	0.274	0.249	1	Sst
CIAO2A	4.99790953809385e-05	-0.263238	0.052	0.075	1	Sst
ENSG00000268636	2.33873869037985e-15	1.4303	0.011	0.001	8.82476e-11	PC
ENSG00000249036	5.02471276638304e-05	-0.667998	0.008	0.019	1	Sst
ZSCAN16	5.05314399988401e-05	-0.415872	0.023	0.039	1	Sst
SLCO6A1	5.06094463922058e-05	-2.5657	0.003	0.012	1	Sst
HTR2B	5.06192060423936e-05	-0.276865	0.02	0.036	1	Sst
CMPK1	5.06373857299745e-05	-0.227696	0.174	0.214	1	Sst
RASSF7	5.07562458840417e-05	-0.979245	0.005	0.015	1	Sst
PPP1R9A-AS1	5.08825368368297e-05	-0.122331	0.175	0.217	1	Sst
RAP2C-AS1	5.10979558611171e-05	-0.546604	0.047	0.069	1	Sst
PNPLA6	5.11349984767544e-05	-0.193186	0.043	0.065	1	Sst
ENSG00000287756	5.12393721342967e-05	-0.120217	0.036	0.057	1	Sst
ENSG00000231482	5.14871670701816e-05	-1.4187	0.007	0.018	1	Sst
ACBD4	5.1629954217105e-05	-0.669039	0.006	0.017	1	Sst
COX6B1	5.1881038567193e-05	-0.127128	0.158	0.196	1	Sst
FBXO34	5.1886387237686e-05	-0.174602	0.191	0.236	1	Sst
MRPS30-DT	5.19132820571625e-05	-0.813646	0.03	0.048	1	Sst
AAGAB	5.22020046471641e-05	-0.156458	0.08	0.109	1	Sst
ENSG00000232774	5.22570003615108e-05	-1.34809	0.002	0.01	1	Sst
ENSG00000253577	5.24045608997905e-05	-1.29039	0.003	0.012	1	Sst
STAC3	5.27224581067995e-05	-0.479852	0.016	0.031	1	Sst
PXYLP1	3.81474798007578e-08	1.43024	0.385	0.147	0.00143942	L5/6 NP
COPB1	5.2834951818472e-05	-0.107239	0.195	0.241	1	Sst
H1-0	3.60409786711928e-152	1.43024	0.327	0.149	1.35993e-147	RG
LINC01725	5.3030909231024e-05	-0.52124	0.027	0.044	1	Sst
BRAT1	5.31043468211864e-05	-0.281666	0.043	0.065	1	Sst
ENSG00000285878	5.33092783333916e-05	-0.644819	0.019	0.035	1	Sst
NCKAP5L	5.33624807787362e-05	-0.138084	0.054	0.077	1	Sst
GBGT1	5.34155645644314e-05	-0.49298	0.004	0.013	1	Sst
IGSF5	5.35096199727005e-05	-1.90578	0.003	0.012	1	Sst
FSIP2	5.3751509672851e-05	-0.18526	0.064	0.09	1	Sst
TAFAZZIN	5.37645441618224e-05	0.117173	0.049	0.072	1	Sst
TRIM11	5.40074675160525e-05	-0.297083	0.019	0.035	1	Sst
MBOAT2	5.40150140732148e-05	-0.186645	0.501	0.545	1	Sst
TRIM56	7.17276135722785e-34	1.4302	0.073	0.031	2.7065e-29	RG
MEAK7	5.43203813455268e-05	-0.192927	0.071	0.098	1	Sst
PSMB1	5.43860042216762e-05	-0.110074	0.156	0.196	1	Sst
CCNT2	5.45616697693439e-05	-0.147653	0.312	0.364	1	Sst
ENSG00000281016	5.45749202024404e-05	-0.221852	0.073	0.1	1	Sst
SULF1	5.46400332166458e-05	0.328438	0.078	0.059	1	Sst
POLR1E	5.5036905411951e-05	-0.511735	0.018	0.034	1	Sst
NQO1	5.52458055415185e-05	-0.844457	0.011	0.024	1	Sst
CBX7	5.54085754727094e-05	0.173718	0.022	0.038	1	Sst
TRIM8-DT	5.55588056923956e-05	-0.799259	0.005	0.015	1	Sst
TEPSIN	5.55828620020378e-05	-0.311355	0.013	0.026	1	Sst
JOSD2	5.56245062997338e-05	-0.152231	0.013	0.026	1	Sst
RCCD1	5.56249254830847e-05	-0.566999	0.016	0.031	1	Sst
ANXA4	2.19133844629335e-29	1.43019	0.154	0.069	8.26858e-25	VLMC
LINC00847	5.60365728360624e-05	-1.21539	0.005	0.016	1	Sst
TMPRSS11F	5.60746940802262e-05	-1.84486	0.003	0.012	1	Sst
CUL3	5.61205100606549e-05	-0.15965	0.414	0.466	1	Sst
ZNF585B	5.61234184101528e-05	-0.186629	0.087	0.116	1	Sst
BUD13	5.61449397426322e-05	-0.202276	0.038	0.059	1	Sst
SNX15	5.61572543403341e-05	-0.31814	0.018	0.034	1	Sst
GOLGA6L10	5.62200367692043e-05	-0.765343	0.009	0.021	1	Sst
KCNJ13	5.65979854612799e-05	-0.412151	0.021	0.037	1	Sst
ZFP69	5.67045778931145e-05	-0.532047	0.025	0.042	1	Sst
PTCSC3	5.69487437407522e-05	-1.98283	0.003	0.012	1	Sst
PPT1	5.69683429484465e-05	-0.128616	0.074	0.102	1	Sst
CACNA1G	2.90925704435916e-17	1.43013	0.222	0.063	1.09775e-12	L2/3 IT
ZNF627	5.70517216291292e-05	-0.135101	0.06	0.085	1	Sst
RBMS2	2.86829636420359e-34	1.43008	0.201	0.095	1.08229e-29	VLMC
SS18L2	5.72765942038219e-05	-0.141224	0.057	0.082	1	Sst
ZNF613	5.73819495020109e-05	-0.480753	0.017	0.032	1	Sst
MRPS18A	5.74978552073343e-05	-0.229539	0.024	0.041	1	Sst
ACOT13	5.7880656713993e-05	-0.423837	0.039	0.059	1	Sst
LGALS3BP	3.52619655921162e-149	1.43007	0.123	0.017	1.33054e-144	PC
USP53	5.79155640206396e-05	-0.648913	0.091	0.119	1	Sst
SETDB2	5.79203700785515e-05	-0.332362	0.079	0.107	1	Sst
NPR2	5.8024047094901e-05	-0.268526	0.032	0.051	1	Sst
CCDC178	5.8081918443185e-05	-0.416407	0.012	0.025	1	Sst
MNT	5.86330307003598e-05	-0.294003	0.028	0.047	1	Sst
NPIPB3	5.91128502091146e-05	-0.146984	0.008	0.019	1	Sst
SCN7A	5.94109384223837e-05	-1.47967	0.003	0.012	1	Sst
BAZ2A	5.94312625038949e-05	-0.240963	0.094	0.124	1	Sst
PRKACA	5.95714208606883e-05	-0.303679	0.062	0.087	1	Sst
BABAM1	5.96418808194007e-05	-0.102294	0.082	0.11	1	Sst
ENSG00000267199	5.97966465274602e-05	-0.609599	0.012	0.025	1	Sst
CDR2L	6.02413619601551e-05	0.1879	0.018	0.033	1	Sst
GSTO2	6.0400450132253e-05	-0.8478	0.017	0.032	1	Sst
LDLRAD4-AS1	6.04282910772139e-05	-1.1459	0.003	0.012	1	Sst
NDUFAB1	6.06434642190603e-05	-0.125619	0.117	0.151	1	Sst
ARAF	6.08180762218523e-05	-0.508199	0.015	0.03	1	Sst
ERICH6-AS1	6.08557964309951e-05	-0.391705	0.006	0.017	1	Sst
PBLD	6.10049620402027e-05	-0.23238	0.021	0.037	1	Sst
UROD	6.11793147738601e-05	-0.391436	0.018	0.033	1	Sst
ENSG00000262967	6.16798632365255e-05	-0.797513	0.005	0.015	1	Sst
LAPTM5	6.19110181782483e-05	-1.58224	0.008	0.02	1	Sst
HRH2	3.57252066325869e-56	1.43007	0.272	0.074	1.34802e-51	L6b
ZC3H10	6.21711154999199e-05	-0.256663	0.011	0.024	1	Sst
CUL5	6.23361665199458e-05	-0.155492	0.321	0.375	1	Sst
CETP	6.25076025217235e-05	-1.54655	0.002	0.01	1	Sst
AAMP	6.26127003497247e-05	-0.22291	0.033	0.052	1	Sst
C7	6.27877821051918e-05	-3.15196	0.002	0.01	1	Sst
ZSCAN20	6.31816197819151e-05	-0.527426	0.014	0.028	1	Sst
C9orf72	6.33454694519283e-05	-0.20547	0.136	0.173	1	Sst
PIK3CG	6.37859265971133e-05	-1.01907	0.006	0.016	1	Sst
AFTPH	6.38256403188262e-05	-0.12017	0.204	0.249	1	Sst
CDH18-AS1	6.38514860040035e-05	-2.16566	0.002	0.01	1	Sst
AQP7B	2.78606040322344e-09	1.42998	0.052	0.015	0.000105126	L6 IT Car3
NLN	6.47786369733085e-05	0.283514	0.317	0.293	1	Sst
DOK1	6.55500549394794e-05	-1.5421	0.007	0.018	1	Sst
ENSG00000233478	6.56787507506577e-05	-0.637556	0.005	0.016	1	Sst
LDHAL6A	6.57716456618092e-05	-0.62537	0.013	0.027	1	Sst
RGS19	6.58557074176601e-05	-1.19743	0.008	0.019	1	Sst
ENSG00000268081	6.59593427958028e-05	-0.361584	0.029	0.047	1	Sst
TMEM243	6.62071807582639e-05	-0.561828	0.023	0.04	1	Sst
GPN3	6.62241511417205e-05	-0.332952	0.037	0.057	1	Sst
LINC00294	6.62881275005028e-05	-0.172606	0.019	0.035	1	Sst
SPTBN4	3.12299034363789e-16	1.42997	0.295	0.189	1.1784e-11	Pvalb
TUBB4A	7.73765679170688e-26	1.42996	0.381	0.117	2.91965e-21	L2/3 IT
AP3D1	6.63726219447135e-05	0.248142	0.098	0.13	1	Sst
KBTBD11-AS1	3.2094609075861e-15	1.42982	0.047	0.023	1.21103e-10	gIP
ENSG00000232667	6.71331746033021e-05	-1.93093	0.002	0.01	1	Sst
TMEM41A	6.72164979454528e-05	-0.188467	0.024	0.041	1	Sst
GALNT7-DT	6.73298459887495e-05	-0.80001	0.015	0.029	1	Sst
RASA1	6.73497041823434e-05	-0.150818	0.622	0.664	1	Sst
ARSK	6.7472459084564e-05	-0.164286	0.049	0.072	1	Sst
C5orf24	6.83650519177954e-05	-0.170743	0.125	0.161	1	Sst
RNF185	6.83681219252077e-05	-0.186379	0.077	0.105	1	Sst
SART1	6.85353743842027e-05	0.149947	0.052	0.075	1	Sst
DPH3	6.85685723424396e-05	0.145709	0.017	0.032	1	Sst
TMEM183A	6.8576967777976e-05	-0.175246	0.068	0.094	1	Sst
TRIM52-AS1	6.87582845889707e-05	-0.253722	0.022	0.038	1	Sst
ZNF358	6.87908300889586e-05	-0.164123	0.037	0.057	1	Sst
PIGT	6.88420876740052e-05	-0.155155	0.037	0.057	1	Sst
GTF3C2	6.8880106470191e-05	-0.168838	0.077	0.105	1	Sst
MYCBP	6.94374514599987e-05	-0.3006	0.026	0.043	1	Sst
ENSG00000287578	6.94836408309746e-05	-0.524742	0.023	0.039	1	Sst
EDEM3	6.98565974250717e-05	-0.176283	0.206	0.251	1	Sst
FGD6	6.99694345940977e-05	-0.245601	0.105	0.137	1	Sst
YAE1	7.01129186872415e-05	-0.195785	0.094	0.124	1	Sst
LINC02951	7.0139985475916e-05	-0.464001	0.028	0.046	1	Sst
ENSG00000288755	7.01610040999514e-05	-1.6661	0.003	0.011	1	Sst
PHF23	7.02249805717553e-05	-0.41608	0.016	0.03	1	Sst
GOLPH3L	7.02392081145565e-05	-0.228512	0.038	0.059	1	Sst
ENSG00000283480	7.04709249957981e-05	-0.701717	0.015	0.029	1	Sst
CCDC71	7.05270500073407e-05	-1.27924	0.005	0.016	1	Sst
ENSG00000280434	7.06037705357053e-05	-0.289313	0.006	0.016	1	Sst
LENG1	7.097953754556e-05	-0.27225	0.013	0.027	1	Sst
SOS1	7.10193564957145e-05	-0.133136	0.532	0.575	1	Sst
PARP2	7.12151615179232e-05	-0.155829	0.054	0.077	1	Sst
DMAC1	7.13762365467534e-05	-0.151172	0.07	0.096	1	Sst
GRIA4	7.16361756311751e-05	-0.355823	0.355	0.398	1	Sst
SPATA21	7.19756896133192e-05	-0.458245	0.013	0.026	1	Sst
PITPNA	7.20474870638147e-05	-0.124905	0.108	0.14	1	Sst
CHSY1	2.43720557535704e-68	1.42981	0.367	0.203	9.19631e-64	Micro
SPATA7	7.23106165628361e-05	0.391924	0.253	0.23	1	Sst
KIF21A	7.23810901515464e-05	-0.214293	0.555	0.589	1	Sst
STAC	2.1520025102592e-25	1.42969	0.188	0.06	8.12015e-21	L6 IT Car3
LINC02245	7.28602283876656e-05	-0.137895	0.122	0.157	1	Sst
SEPTIN7-DT	7.29945295186457e-05	-0.114833	0.018	0.033	1	Sst
STYX	7.36533615590071e-05	-0.171554	0.068	0.094	1	Sst
SH2D4A	7.37063045730302e-05	-1.10808	0.009	0.021	1	Sst
PROCA1	7.38731453553046e-05	-1.03354	0.009	0.021	1	Sst
VIP	7.39942806681236e-05	-2.87878	0.002	0.01	1	Sst
CLN8-AS1	7.41822058727405e-05	-0.866237	0.008	0.019	1	Sst
PERP	7.42539577788128e-05	-2.59235	0.002	0.01	1	Sst
CLEC4A	7.46621494016169e-05	-1.66182	0.004	0.014	1	Sst
SEMA4G	7.46927007979257e-05	-0.217825	0.058	0.082	1	Sst
ST6GALNAC4	7.4802470048066e-05	-1.12049	0.006	0.017	1	Sst
NELFE	7.51253763932732e-05	0.107694	0.049	0.072	1	Sst
ENSG00000287474	7.52424519486349e-05	-1.28497	0.006	0.016	1	Sst
FCHSD1	7.54226370664477e-05	-1.88432	0.003	0.012	1	Sst
ACTR6	7.55077680637045e-05	-0.164262	0.104	0.135	1	Sst
HAS2-AS1	7.55162139971437e-05	-0.652301	0.007	0.018	1	Sst
ENSG00000288904	7.55538152549533e-05	-0.474741	0.02	0.036	1	Sst
LINC00862	7.56327867806631e-05	-0.735595	0.019	0.034	1	Sst
TCP10L	7.58175118670935e-05	-0.21014	0.063	0.088	1	Sst
FICD	7.60784193938298e-05	-1.05953	0.006	0.016	1	Sst
ACKR3	7.62817763377426e-05	-1.03875	0.015	0.028	1	Sst
INCENP	7.63318594173643e-05	-0.425172	0.02	0.035	1	Sst
GFUS	7.63455642196103e-05	-0.168277	0.016	0.031	1	Sst
PPARG	7.63778930272995e-05	-0.596076	0.035	0.054	1	Sst
C6orf136	7.64261670066894e-05	-0.526	0.021	0.037	1	Sst
TONSL	1.97113062653806e-16	1.42961	0.037	0.016	7.43767e-12	nIP
ZNF277-AS1	7.67412661694085e-05	-0.171536	0.027	0.044	1	Sst
ENSG00000262116	7.69211322414576e-05	-1.12257	0.004	0.013	1	Sst
STMP1	7.70192660039055e-05	-0.121052	0.165	0.204	1	Sst
ARL5A	7.70411453887544e-05	-0.241544	0.187	0.225	1	Sst
INPP4B	2.26907666068114e-20	1.42956	0.274	0.133	8.56191e-16	L6b
PSME2	7.80058959428369e-05	0.155364	0.033	0.052	1	Sst
DIP2C-AS1	7.80538618294776e-05	-0.278042	0.037	0.057	1	Sst
EYA4	7.81284834299808e-05	-1.31539	0.005	0.015	1	Sst
H1-10-AS1	7.82236088670708e-05	-0.69804	0.01	0.023	1	Sst
PPM1A	7.82459771484122e-05	-0.12548	0.213	0.257	1	Sst
LLGL2	7.84076679741695e-05	-0.140118	0.003	0.012	1	Sst
ENSG00000232949	7.87364208085061e-05	-2.71424	0.002	0.01	1	Sst
SNED1-AS1	7.87944168250461e-05	-1.01607	0.007	0.018	1	Sst
MIF4GD	7.91019119642576e-05	-0.734872	0.01	0.023	1	Sst
TIGD2	7.93320421214934e-05	-0.980092	0.004	0.014	1	Sst
C10orf90	7.99196527249792e-05	-2.48366	0.003	0.012	1	Sst
PPME1	7.9956249932969e-05	-0.160878	0.178	0.218	1	Sst
PHACTR4	8.03270122799788e-05	-0.134426	0.42	0.47	1	Sst
LMF2	8.0518038316594e-05	-0.311693	0.019	0.034	1	Sst
ZNF524	8.09993032276172e-05	-0.699018	0.003	0.012	1	Sst
ENSG00000286869	8.77367894860387e-17	1.4295	0.01	0.001	3.31057e-12	PC
RIOK2	8.15410230575214e-05	-0.322119	0.043	0.064	1	Sst
WDR5B	8.23195820889943e-05	-0.596521	0.008	0.019	1	Sst
ENSG00000289433	8.24328795324062e-05	-1.05161	0.009	0.02	1	Sst
MAPK13	3.87735113405402e-07	1.4295	0.143	0.02	0.0146304	L5 IT
AVIL	8.33535181931529e-05	-0.294264	0.028	0.045	1	Sst
GORASP1	8.37087314593436e-05	-0.120125	0.04	0.06	1	Sst
MPV17L2	8.37434314510441e-05	-1.73046	0.003	0.011	1	Sst
HACD4	8.38563126552089e-05	-0.642851	0.01	0.023	1	Sst
MCM4	8.40849976933376e-05	-0.239488	0.054	0.077	1	Sst
USP37	8.41588563776445e-05	-0.114544	0.193	0.236	1	Sst
ATXN10	8.42267010479167e-05	-0.101559	0.529	0.582	1	Sst
GTPBP10	8.4736045847421e-05	-0.215405	0.11	0.142	1	Sst
MIER2	8.52372457237386e-05	-0.254155	0.033	0.052	1	Sst
GPR87	8.52695202420724e-05	-1.55998	0.003	0.012	1	Sst
ENSG00000286092	8.58306669256254e-05	-0.323824	0.006	0.016	1	Sst
C6orf47	8.6135161724636e-05	-0.418809	0.009	0.021	1	Sst
ENSG00000287665	8.62024085396219e-05	-0.473848	0.002	0.01	1	Sst
MTM1	8.63898270667814e-05	-0.113536	0.094	0.125	1	Sst
LINC02315	8.66440271347014e-05	-0.29457	0.02	0.035	1	Sst
TMEM269	8.72027757402731e-05	-0.434741	0.02	0.035	1	Sst
FTCDNL1	8.73186273718817e-05	-0.674924	0.032	0.05	1	Sst
ATP1A1-AS1	8.74946642916155e-05	-0.329754	0.045	0.066	1	Sst
ENSG00000288073	8.77995402361708e-05	-0.806607	0.003	0.012	1	Sst
SGSM3-AS1	8.80525736608585e-05	-0.190458	0.019	0.034	1	Sst
CASTOR2	8.84073043851176e-05	0.103387	0.15	0.19	1	Sst
LRRFIP2	8.8436961245321e-05	-0.139303	0.316	0.372	1	Sst
ENSG00000287608	8.85846682399641e-05	-0.334028	0.022	0.038	1	Sst
SEC24C	8.93170459186157e-05	-0.127478	0.055	0.079	1	Sst
KLHL28	8.97773974684642e-05	-0.11326	0.232	0.277	1	Sst
LRCH4	9.00962816213711e-05	-0.556731	0.014	0.028	1	Sst
PRR14	9.04737839844768e-05	-0.153796	0.028	0.046	1	Sst
ENSG00000253634	9.08986799968299e-05	-0.133724	0.015	0.029	1	Sst
HIRIP3	9.1005690463266e-05	-0.192332	0.026	0.042	1	Sst
COQ5	9.13176902451003e-05	-0.297967	0.029	0.046	1	Sst
DST-AS1	9.15565280843563e-05	-0.139268	0.023	0.039	1	Sst
BRAP	9.15723909087292e-05	-0.111937	0.097	0.127	1	Sst
ENSG00000285638	9.18674945404922e-05	-2.28904	0.003	0.012	1	Sst
PNPLA2	9.23056075428155e-05	-0.323524	0.011	0.023	1	Sst
FEM1A	9.23459095398332e-05	-0.11415	0.028	0.046	1	Sst
GEMIN7-AS1	9.23627541828079e-05	-0.213679	0.044	0.065	1	Sst
PGAM5	9.24354436630252e-05	-0.765122	0.013	0.027	1	Sst
PAXIP1-DT	9.26877967151529e-05	-0.47353	0.02	0.035	1	Sst
KCNE1	9.32067814626903e-05	-1.09229	0.006	0.016	1	Sst
STK31	9.32745185611371e-05	-0.448735	0.024	0.041	1	Sst
ARF5	9.33142689390644e-05	-0.153427	0.043	0.065	1	Sst
GZF1	9.35932121442147e-05	-0.421898	0.017	0.031	1	Sst
ENSG00000234428	8.76865520160471e-29	1.42944	0.137	0.058	3.30868e-24	VLMC
NRSN2	1.18043499680312e-37	1.42943	0.253	0.077	4.45414e-33	L6 IT Car3
BFAR	9.47807492043326e-05	-0.151732	0.076	0.102	1	Sst
C1QTNF6	9.48279957513057e-05	-0.671548	0.022	0.038	1	Sst
GALNT17	7.09191965254772e-82	1.42935	0.662	0.279	2.67599e-77	L6b
LONRF3	9.62137588165276e-05	-1.88102	0.003	0.012	1	Sst
VWDE	9.69129751841205e-05	-1.35174	0.004	0.013	1	Sst
MIX23	9.69857279362316e-05	-0.561157	0.031	0.049	1	Sst
GALNS	9.73953511906464e-05	-0.388148	0.033	0.052	1	Sst
GALK1	9.78766285976344e-05	0.307738	0.004	0.014	1	Sst
ENSG00000259621	9.80540797703082e-05	-0.602924	0.013	0.025	1	Sst
EYS	9.82072190564873e-05	-0.49242	0.102	0.132	1	Sst
CNOT11	9.82510860008455e-05	-0.285275	0.046	0.067	1	Sst
ZNF354B	9.85518107373635e-05	-0.200584	0.055	0.078	1	Sst
ENSG00000287625	9.86946777306168e-05	-0.243154	0.044	0.065	1	Sst
LINC01116	9.87536311645174e-05	-1.04118	0.004	0.013	1	Sst
NCK1-DT	9.88602604306356e-05	-0.310282	0.041	0.06	1	Sst
ENSG00000258136	9.88618120386967e-05	-0.637781	0.024	0.04	1	Sst
BAG1	9.89846386703896e-05	-0.168601	0.051	0.074	1	Sst
SDR39U1	9.94238950385806e-05	-0.157588	0.042	0.063	1	Sst
TMEM11	9.96503419462695e-05	0.26251	0.031	0.049	1	Sst
TCEAL9	0	1.42929	0.501	0.098	0	PC
VAMP1	9.9907883849656e-05	-1.4657	0.003	0.011	1	Sst
GNAS-AS1	9.99853912886952e-05	-0.608698	0.018	0.033	1	Sst
ENSG00000271717	0.000100373	-0.161352	0.048	0.07	1	Sst
LPIN1	0.000101211	0.484238	0.177	0.153	1	Sst
C4orf3	0.000101316	-0.19476	0.071	0.097	1	Sst
ENSG00000239791	0.000101459	-0.531567	0.01	0.021	1	Sst
FBXO33	0.000102235	-0.169094	0.105	0.136	1	Sst
TAF13	0.000102385	-0.109083	0.041	0.062	1	Sst
ENSG00000259891	0.00010241	-0.831317	0.016	0.03	1	Sst
NAT9	0.000102595	-0.219518	0.036	0.055	1	Sst
RNF111	0.000102713	-0.162093	0.418	0.469	1	Sst
OSER1-DT	0.000103175	-0.123688	0.031	0.048	1	Sst
POU3F1	1.28277815423101e-59	1.42924	0.107	0.042	4.84031e-55	IT-Immature
EVI5	0.000103405	-0.153167	0.311	0.36	1	Sst
ARHGAP31-AS1	0.000103919	-0.963069	0.005	0.014	1	Sst
SLC22A15	6.99529350082961e-68	1.42924	0.27	0.064	2.63953e-63	L6b
SUOX	0.000104464	-0.60599	0.012	0.025	1	Sst
ENSG00000286456	0.000105049	-0.324655	0.014	0.028	1	Sst
MEN1	0.000105153	-0.204503	0.022	0.037	1	Sst
ENSG00000228027	0.000105282	-0.829875	0.005	0.015	1	Sst
CYB561D1	0.00010551	-0.435366	0.018	0.033	1	Sst
KRT19	0.0001059	-0.867668	0.004	0.013	1	Sst
ZDHHC3	0.0001066	-0.119857	0.1	0.131	1	Sst
ARID5B	0.000106953	0.22461	0.222	0.195	1	Sst
SLC35F1	0	1.42917	0.887	0.552	0	OPC
RHOT1	0.000107634	-0.148771	0.259	0.307	1	Sst
THOC6	0.000108946	-0.343477	0.004	0.013	1	Sst
MROH7	0.000109744	-0.305712	0.008	0.02	1	Sst
MRPL50	0.000110035	-0.141346	0.043	0.064	1	Sst
NR2F1	0.00011031	0.45892	0.348	0.333	1	Sst
NDRG2	0.000110422	-0.125061	0.059	0.082	1	Sst
OBI1-AS1	0.000110491	-1.81583	0.013	0.026	1	Sst
SHPRH	0.000110588	0.222038	0.438	0.423	1	Sst
ENSG00000286177	0.000111005	-0.487443	0.009	0.021	1	Sst
TOLLIP	0.000111161	-0.167799	0.039	0.059	1	Sst
ZNF490	0.000111467	-0.195247	0.073	0.099	1	Sst
DNAJC4	0.000111549	-0.310157	0.014	0.028	1	Sst
HAVCR2	0.000111586	-0.226936	0.061	0.085	1	Sst
PCBD1	0.000111759	-0.533562	0.022	0.038	1	Sst
PIK3CD	0.000111885	-0.659223	0.038	0.058	1	Sst
ENSG00000287047	0.000112037	-1.42025	0.005	0.014	1	Sst
FUNDC1	0.000112143	-0.456283	0.02	0.035	1	Sst
ENSG00000247121	5.15551550098892e-13	1.42907	0.147	0.111	1.94533e-08	MGE-Immature
TTN-AS1	0.00011255	0.467829	0.271	0.253	1	Sst
SNHG12	0.000112714	-0.206029	0.041	0.061	1	Sst
FRMPD1	0.000112719	-0.725298	0.004	0.013	1	Sst
ENSG00000276248	0.000112764	-0.328458	0.015	0.028	1	Sst
DGKG	0.000113454	-0.201159	0.046	0.066	1	Sst
TACO1	0.000113626	-0.89816	0.007	0.017	1	Sst
SLC35B2	0.000113654	-0.207632	0.019	0.034	1	Sst
ZNF180	0.000114016	-0.286749	0.056	0.078	1	Sst
ANGEL2	0.000114481	-0.15636	0.125	0.159	1	Sst
TRIM4	0.000114563	-0.169967	0.09	0.119	1	Sst
EIF5A2	0.000114772	-0.617666	0.014	0.027	1	Sst
NDUFS3	0.000115539	-0.226648	0.068	0.093	1	Sst
ABCB5	0.000115601	-1.78288	0.004	0.013	1	Sst
MTPAP	0.000115619	-0.128592	0.075	0.101	1	Sst
RTCA-AS1	0.000115622	-0.205844	0.022	0.038	1	Sst
CBARP	0.00011566	-0.334649	0.014	0.027	1	Sst
GALNT3	0.000116521	-0.832332	0.011	0.023	1	Sst
BTBD6	0.000116612	0.201517	0.049	0.071	1	Sst
PER3	0.000116658	-0.399143	0.046	0.066	1	Sst
ENSG00000287232	0.00011691	-0.691637	0.01	0.022	1	Sst
NUTM2E	0.000116922	-0.420767	0.03	0.048	1	Sst
ENSG00000286314	0.00011762	-0.618868	0.012	0.024	1	Sst
ENSG00000271976	0.000118021	-1.05541	0.005	0.014	1	Sst
ARRB1	8.23756860439397e-75	1.42895	0.372	0.2	3.10828e-70	Micro
ELL	0.000118824	-0.182137	0.045	0.065	1	Sst
CCDC121	0.000118979	-1.34641	0.004	0.013	1	Sst
KIRREL3-AS1	1.67685081033048e-18	1.42886	0.047	0.021	6.32726e-14	gIP
ENSG00000286431	0.00011999	-0.250709	0.042	0.062	1	Sst
PRMT9	0.000120406	-0.297454	0.084	0.111	1	Sst
TCEA2	0.000120571	0.153564	0.049	0.072	1	Sst
MSC-AS1	0.000120611	-1.31834	0.005	0.014	1	Sst
SDCBP2	4.26803195176605e-14	1.42876	0.042	0.021	1.61046e-09	OPC
TMEM131L	0.000121055	-0.268945	0.385	0.435	1	Sst
TRPT1	0.000121499	-0.815029	0.011	0.023	1	Sst
DCUN1D5	0.000121617	-0.11158	0.153	0.191	1	Sst
RPAP2	0.000121667	0.366535	0.374	0.359	1	Sst
LEMD3	0.00012199	-0.160807	0.284	0.332	1	Sst
ZC2HC1C	0.000122023	-0.307875	0.036	0.055	1	Sst
VMAC	0.000122471	-0.616033	0.005	0.015	1	Sst
SRP14-DT	0.000122605	-0.799049	0.013	0.026	1	Sst
SLC25A25-AS1	0.000122913	-0.277204	0.013	0.026	1	Sst
PRDM8	3.30677775269435e-28	1.42875	0.438	0.14	1.24775e-23	L2/3 IT
UVRAG	0.000123408	-0.152821	0.375	0.426	1	Sst
SERPINB9P1	0.000123481	-1.05817	0.003	0.012	1	Sst
IQCN	0.000124646	-0.231685	0.01	0.022	1	Sst
SOX2-OT	0.000125037	-1.15413	0.483	0.48	1	Sst
ENSG00000224675	0.00012588	-1.01509	0.005	0.014	1	Sst
UNC5C	1.09434673165556e-40	1.42862	0.665	0.235	4.1293e-36	L2/3 IT
ASCC3	0.000126896	0.28349	0.398	0.385	1	Sst
CIPC	0.000126954	-0.268537	0.051	0.073	1	Sst
SMOX	0.000127074	-0.236494	0.021	0.036	1	Sst
RDH5	0.000127145	-0.964943	0.01	0.022	1	Sst
AAAS	0.000127288	-0.265132	0.027	0.044	1	Sst
ENSG00000225420	0.00012848	-0.904397	0.006	0.016	1	Sst
CA4	0.000128721	-2.06904	0.002	0.01	1	Sst
RPP40	0.000129117	-0.655693	0.009	0.02	1	Sst
ZNF19	0.00012914	-0.491252	0.016	0.03	1	Sst
CNN2	0.000129682	-0.401713	0.006	0.016	1	Sst
NABP2	0.000129931	-0.251891	0.017	0.031	1	Sst
MTX3	0.000129932	-0.112023	0.08	0.107	1	Sst
ZNF227	0.000130762	-0.125384	0.071	0.096	1	Sst
KCTD18	0.000130994	-0.356223	0.023	0.039	1	Sst
ALDH16A1	0.000131246	-0.790361	0.005	0.014	1	Sst
F13A1	0.000131811	-3.99042	0.005	0.014	1	Sst
ENTPD4	0.000132332	-0.10044	0.128	0.162	1	Sst
CHDH	0.000132738	-0.543791	0.017	0.031	1	Sst
TSEN54	0.000133094	-0.204409	0.036	0.055	1	Sst
ENSG00000229206	0.000133149	-1.41804	0.003	0.012	1	Sst
NAPA-AS1	0.000133492	-0.591956	0.013	0.026	1	Sst
CBWD5	0.000133604	-0.190794	0.075	0.101	1	Sst
RAPGEFL1	0.00013386	-0.440841	0.032	0.05	1	Sst
BBOX1	0.00013415	-2.01145	0.003	0.012	1	Sst
IER3IP1	0.000134311	-0.131711	0.082	0.11	1	Sst
SLC5A6	0.000135459	-0.653533	0.015	0.028	1	Sst
ENSG00000287275	0.000135974	-0.218472	0.017	0.031	1	Sst
MAGED1	0.000136385	0.255537	0.431	0.413	1	Sst
ENSG00000253500	0.000136591	-1.16281	0.01	0.021	1	Sst
STARD9	0.000136652	0.449783	0.214	0.191	1	Sst
GLDC	0.000136745	-0.341427	0.072	0.097	1	Sst
ENSG00000287092	8.44191748479611e-08	1.42858	0.079	0.057	0.00318539	CGE-Immature
ENSG00000288863	0.000137073	-0.713482	0.013	0.025	1	Sst
PBX2	0.000137467	-0.529761	0.028	0.044	1	Sst
CABYR	4.17178825776619e-36	1.42854	0.178	0.049	1.57414e-31	L6b
GRM7-AS3	0.00013812	-0.602719	0.012	0.024	1	Sst
IL27RA	3.08848952096999e-13	1.42837	0.074	0.023	1.16538e-08	L6b
EBLN2	0.000138409	-0.325664	0.01	0.022	1	Sst
PCDH20	0.00013872	-0.913584	0.003	0.011	1	Sst
PAN3	0.000139473	-0.133187	0.504	0.558	1	Sst
TMEM117	0.000139954	0.344582	0.251	0.228	1	Sst
MFSD12	0.000140031	-0.292956	0.039	0.059	1	Sst
ENSG00000236065	0.000140066	-0.106646	0.03	0.047	1	Sst
SNIP1	0.000140509	-0.178131	0.051	0.073	1	Sst
SERPINF1	0.00014072	-0.896611	0.006	0.016	1	Sst
SPRN	2.94725409470295e-27	1.42813	0.064	0.028	1.11209e-22	IT-Immature
ZNF184	0.000142602	-0.137068	0.036	0.055	1	Sst
CD101-AS1	0.000143255	-1.25241	0.004	0.013	1	Sst
COX14	0.000143421	-0.304533	0.028	0.044	1	Sst
RPS25	0.000144378	0.253991	0.522	0.499	1	Sst
TCF7L1	6.92529429921562e-267	1.42812	0.367	0.13	2.61312e-262	RG
ADGRB2	1.22871945626484e-08	1.42811	0.211	0.114	0.000463633	L6 CT
PINK1	0.000145525	-0.122585	0.066	0.09	1	Sst
KHDRBS1	0.000145617	-0.104406	0.396	0.448	1	Sst
GTF3C3	0.000145667	-0.300601	0.085	0.112	1	Sst
ENSG00000287368	1.92787089565281e-13	1.4281	0.044	0.009	7.27444e-09	L6 IT Car3
C2orf74-DT	0.000146259	-0.714121	0.008	0.019	1	Sst
P3H1	0.000146875	-0.17416	0.046	0.066	1	Sst
LAMP5	0.000147478	-2.1175	0.002	0.01	1	Sst
EIF4EBP1	0.000147494	0.137611	0.061	0.085	1	Sst
ENSG00000287129	0.000147786	-0.927315	0.003	0.012	1	Sst
GREM1	0.000147904	-0.691824	0.004	0.013	1	Sst
SNHG28	0.00014812	-0.194312	0.015	0.028	1	Sst
ARHGAP1	0.00014813	-0.210624	0.055	0.077	1	Sst
CDK10	0.000148221	-0.186919	0.054	0.076	1	Sst
BUD23	0.000148586	-0.11118	0.076	0.102	1	Sst
FKBP2	0.000149705	-1.15969	0.005	0.015	1	Sst
ENSG00000288877	0.000149784	-0.69866	0.006	0.016	1	Sst
BRAF	0.000150029	-0.127938	0.538	0.584	1	Sst
INO80C	0.000150291	-0.120362	0.042	0.062	1	Sst
GORAB	0.000152235	-0.295447	0.034	0.052	1	Sst
RRP7A	0.000152471	0.234769	0.051	0.073	1	Sst
ENSG00000288704	0.000152957	-1.03576	0.005	0.015	1	Sst
DNMBP-AS1	0.000152994	-0.945065	0.008	0.019	1	Sst
MRPL27	0.000153519	-0.105942	0.064	0.087	1	Sst
BTG3-AS1	0.000153818	-1.35435	0.004	0.013	1	Sst
PCDH10	3.66115473433184e-36	1.42799	0.842	0.262	1.38146e-31	L6 IT
ARMC2	0.000154913	0.486941	0.232	0.211	1	Sst
PIGU	0.00015537	-0.140991	0.202	0.244	1	Sst
CHTF18	0.000155435	-0.161107	0.059	0.081	1	Sst
ZNF442	0.000155465	-0.56841	0.005	0.014	1	Sst
DCDC2C	1.2493940778401e-50	1.42784	0.109	0.031	4.71434e-46	PC
SLC26A6	0.000156391	-1.0368	0.004	0.013	1	Sst
ENSG00000279278	0.00015677	-0.196078	0.033	0.051	1	Sst
IFI27L2	0.00015713	-0.481429	0.023	0.038	1	Sst
IER5L-AS1	0.000157377	-0.854057	0.006	0.016	1	Sst
RERGL	0.000157379	-0.45148	0.01	0.022	1	Sst
MROH8	0.000158855	-0.358757	0.03	0.047	1	Sst
ZNF658	0.000159584	-0.114114	0.03	0.047	1	Sst
RTL8B	0.000161151	-0.892756	0.006	0.016	1	Sst
XIAP	0.000161265	-0.107458	0.158	0.196	1	Sst
ENSG00000266268	2.02927865804711e-10	1.42782	0.033	0.017	7.65708e-06	nIP
CREB3L2	1.12035929008321e-132	1.42774	0.197	0.07	4.22745e-128	OPC
PPP1R16A	0.000162976	-0.312892	0.02	0.035	1	Sst
SPATA12	1.80130155819491e-19	1.42768	0.036	0.014	6.79685e-15	OPC
KCNH1	9.44319301626538e-58	1.42767	0.302	0.078	3.5632e-53	L6 IT Car3
FAM53C	0.000164687	-0.486025	0.038	0.057	1	Sst
MAK	0.000164923	-0.176129	0.166	0.202	1	Sst
ENSG00000288855	0.000165601	-0.943276	0.003	0.01	1	Sst
ARL8A	0.00016563	0.111578	0.13	0.166	1	Sst
CLBA1	0.000165716	-0.376198	0.028	0.045	1	Sst
ENSG00000251314	0.000166275	-0.278448	0.033	0.05	1	Sst
FNBP1	0.000166714	-0.167543	0.39	0.441	1	Sst
PEG13	0.000167468	-1.08401	0.005	0.014	1	Sst
ZNF45-AS1	0.000168917	-0.111154	0.058	0.08	1	Sst
RPS29	0.00016892	0.263001	0.633	0.629	1	Sst
DNAJB11	0.000170789	-0.173479	0.082	0.108	1	Sst
RELB	0.000170858	-1.35626	0.004	0.013	1	Sst
ENSG00000278390	0.000170863	-0.803535	0.026	0.042	1	Sst
POLR2F	0.000171814	-0.132113	0.14	0.174	1	Sst
EIF2B4	0.000172282	-0.105894	0.035	0.053	1	Sst
TFIP11	0.000173573	0.103376	0.036	0.055	1	Sst
TLE2	0.000173943	-0.627796	0.032	0.049	1	Sst
RNFT1	0.00017419	-0.198243	0.045	0.065	1	Sst
TUBB	0.000174477	-0.112199	0.56	0.595	1	Sst
MMP2	0.000174649	-0.649508	0.013	0.025	1	Sst
ASL	0.000175605	-0.660101	0.024	0.04	1	Sst
LINC01505	0.000176035	-0.193491	0.078	0.103	1	Sst
C1RL-AS1	0.000176494	-2.03893	0.002	0.01	1	Sst
CENPX	0.000178405	0.106141	0.045	0.065	1	Sst
ENSG00000253334	0.000178727	-0.654467	0.014	0.027	1	Sst
KDELR3	0.000179589	-0.473898	0.01	0.022	1	Sst
ITIH2	0.000179667	-1.03363	0.005	0.015	1	Sst
NEPRO-AS1	0.000180874	-0.162215	0.073	0.098	1	Sst
ENSG00000287842	3.10928275282257e-08	1.42752	0.041	0.011	0.00117323	L6 IT Car3
CYP4V2	0.000181062	-0.161467	0.052	0.073	1	Sst
RBM38	0.000181935	-0.386249	0.008	0.018	1	Sst
ENSG00000265845	0.000182095	-0.461209	0.025	0.04	1	Sst
LAIR1	0.000182906	-2.08371	0.002	0.01	1	Sst
ENSG00000225218	0.000183584	-0.99954	0.008	0.018	1	Sst
GLMP	0.000183674	-0.387322	0.008	0.018	1	Sst
SLC49A4	0.000183935	0.458159	0.2	0.178	1	Sst
LINC02476	0.000184304	-0.751571	0.006	0.016	1	Sst
CAVIN4	0.00018469	-0.197124	0.052	0.073	1	Sst
SLC50A1	0.000184886	-0.669325	0.011	0.023	1	Sst
MINDY2	0.000185094	-0.130565	0.205	0.247	1	Sst
ZC3H12C	4.0763345766519e-51	1.42745	0.515	0.298	1.53812e-46	Pvalb
PIK3C2G	0.000185373	-0.517965	0.011	0.022	1	Sst
ENSG00000286882	0.00018594	-0.830631	0.014	0.027	1	Sst
ENSG00000225096	7.13119602066197e-13	1.42742	0.178	0.039	2.69081e-08	L6 IT
ENSG00000247345	0.00018686	-0.42095	0.023	0.038	1	Sst
NAA20	0.000187226	-0.106873	0.093	0.121	1	Sst
LATS1	0.000187431	-0.106903	0.224	0.269	1	Sst
GALNT13	0.000187463	-0.719661	0.359	0.38	1	Sst
ENSG00000260618	0.000187612	-0.848081	0.019	0.033	1	Sst
ENSG00000257953	0.000188163	-1.02523	0.005	0.014	1	Sst
ENSG00000289627	0.000188257	-0.901622	0.009	0.02	1	Sst
RYBP	0.000188458	0.19623	0.376	0.352	1	Sst
ENSG00000255202	0.000188598	-0.494147	0.007	0.017	1	Sst
ENSG00000288043	0.000189028	-0.683318	0.006	0.016	1	Sst
ELOF1	0.00018947	-0.120712	0.02	0.035	1	Sst
WEE2-AS1	0.000189691	-0.762937	0.013	0.025	1	Sst
MAFK	0.000190105	-0.424621	0.008	0.018	1	Sst
ENSG00000285606	0.0001906	-0.931426	0.005	0.014	1	Sst
CDH26	0.000190672	-0.592156	0.006	0.016	1	Sst
GCH1	0.000190688	-0.319548	0.008	0.019	1	Sst
ACRV1	0.000190903	-1.84221	0.003	0.011	1	Sst
AXIN1	0.000190904	0.167588	0.063	0.087	1	Sst
DMC1	0.000191316	-1.51669	0.004	0.013	1	Sst
ENSG00000286245	0.000191872	-0.786323	0.011	0.022	1	Sst
RNASEH2C	0.000192298	-0.385395	0.039	0.058	1	Sst
CHRNE	0.000192741	-0.545163	0.008	0.018	1	Sst
FAM227A	0.000193213	-0.164736	0.066	0.09	1	Sst
BCL10-AS1	9.134327167748e-135	1.42737	0.25	0.101	3.44666e-130	OPC
ENSG00000258081	0.00019363	-0.526843	0.014	0.027	1	Sst
ENSG00000229195	0.000194064	-0.583173	0.013	0.025	1	Sst
ENSG00000227197	0.000194613	-0.6953	0.017	0.03	1	Sst
CFAP210	0.000194729	-0.670718	0.019	0.033	1	Sst
ENSG00000286134	7.99130240256216e-12	1.42734	0.051	0.021	3.01536e-07	VLMC
ENSG00000232828	0.000197307	-0.185307	0.038	0.056	1	Sst
DEPP1	0.000197367	-1.53348	0.004	0.013	1	Sst
ENSG00000284959	1.33621629814144e-39	1.42718	0.147	0.079	5.04194e-35	gIP
ENSG00000250383	0.000197488	-0.861258	0.016	0.03	1	Sst
QRSL1	0.00019766	-0.106255	0.082	0.108	1	Sst
BTK	0.00019817	-2.20009	0.003	0.011	1	Sst
FGF7	6.1722150530089e-14	1.4271	0.046	0.009	2.32896e-09	L6 IT Car3
ST3GAL6-AS1	0.000199165	-0.815679	0.011	0.022	1	Sst
DNAJA4	6.82335940741215e-15	1.42709	0.371	0.057	2.57466e-10	L5 IT
ZCCHC8	0.000199661	0.143719	0.125	0.159	1	Sst
IKZF5	0.000199879	-0.24427	0.06	0.082	1	Sst
ENSG00000245156	0.000200015	-1.43409	0.003	0.012	1	Sst
LINC00636	0.000200206	-1.0393	0.002	0.01	1	Sst
AIFM2	0.000200373	-0.509482	0.012	0.024	1	Sst
WDR81	0.000200567	-0.899437	0.011	0.022	1	Sst
DET1	0.000201043	-0.260829	0.052	0.073	1	Sst
TOR1A	0.000202981	-0.218446	0.043	0.063	1	Sst
ENSG00000228487	0.000203264	-0.491062	0.023	0.039	1	Sst
THAP3	0.000204634	-0.210486	0.032	0.049	1	Sst
DMAP1	0.00020501	-0.389176	0.041	0.06	1	Sst
WDR91	0.000205078	-0.384194	0.035	0.053	1	Sst
ATF6B	0.000205378	-0.204676	0.051	0.072	1	Sst
LINC02609	0.000207196	-0.919442	0.004	0.012	1	Sst
SRC	0.000207489	0.120935	0.092	0.12	1	Sst
ENSG00000259366	0.000209089	-1.05464	0.003	0.012	1	Sst
PPFIBP1	0	1.42703	0.755	0.246	0	PC
ENSG00000287799	0.000211422	-0.65158	0.013	0.025	1	Sst
CYB561A3	0.000211576	-0.565359	0.019	0.033	1	Sst
CDAN1	0.000211579	-0.350665	0.03	0.047	1	Sst
ZNF776	0.000212023	-0.178942	0.043	0.063	1	Sst
PIK3C3	0.000212288	0.270168	0.359	0.341	1	Sst
GDPGP1	0.000212719	-0.812426	0.005	0.015	1	Sst
STARD7-AS1	0.000213656	-0.538018	0.024	0.04	1	Sst
RGS16	0.000213886	-1.53986	0.003	0.012	1	Sst
ENSG00000259732	0.000214025	-0.297107	0.002	0.01	1	Sst
SCAMP4	0.00021419	-0.196492	0.048	0.069	1	Sst
PCTP	0.000214876	-0.341101	0.027	0.043	1	Sst
KIF5C-AS1	0.000214911	-0.168808	0.07	0.094	1	Sst
ADCY5	0.000215374	0.480584	0.21	0.188	1	Sst
CERS6-AS1	0.000216325	-0.399176	0.021	0.036	1	Sst
DCUN1D3	0.000216899	-0.341663	0.012	0.024	1	Sst
DPF3	0.000216911	-0.774315	0.111	0.137	1	Sst
RRAGB	0.00021719	-0.156871	0.111	0.141	1	Sst
FCHSD2	0.000217956	-0.240805	0.592	0.628	1	Sst
SDHAF3	0.000218607	-0.208064	0.06	0.083	1	Sst
ENSG00000255084	0.000219096	0.274667	0.011	0.022	1	Sst
GPR137	0.000220448	-0.599303	0.026	0.042	1	Sst
GMPPA	0.000221276	-1.5153	0.003	0.011	1	Sst
PLXDC1	0.00022151	-0.914932	0.03	0.046	1	Sst
MRPL35	0.000222353	-0.243368	0.038	0.056	1	Sst
RCN2	0.000223044	-0.176133	0.322	0.37	1	Sst
PRR34-AS1	0.000223619	-1.16577	0.003	0.01	1	Sst
FBXO25	0.000223685	-0.13512	0.146	0.181	1	Sst
ENSG00000286429	0.000224744	-1.05798	0.013	0.025	1	Sst
ZFPM1	0.000224954	-0.14468	0.054	0.075	1	Sst
ZNF687	0.000225387	-0.602483	0.005	0.014	1	Sst
PRKG2	0.000225892	-0.238969	0.107	0.135	1	Sst
CSRP1	0.000226162	-0.539126	0.012	0.023	1	Sst
IPO8	0.000226582	-0.145339	0.137	0.171	1	Sst
ATP1A1	0.000226649	0.487024	0.238	0.219	1	Sst
KLKB1	0.000226796	-1.81546	0.003	0.011	1	Sst
TP53I3	6.86007104976303e-12	1.42695	0.1	0.043	2.58851e-07	Endo
THOP1	0.000228123	-0.288531	0.031	0.048	1	Sst
MRPL40	0.000229039	-0.151868	0.029	0.045	1	Sst
GNB1L	0.000229621	-0.185697	0.026	0.042	1	Sst
LMNB1-DT	0.000230231	-0.733216	0.012	0.023	1	Sst
ADGRA1	0.000231102	-1.10805	0.019	0.032	1	Sst
ZNF439	0.000231102	-0.122819	0.166	0.204	1	Sst
ALG10	0.000233514	-0.53375	0.018	0.031	1	Sst
SLC8A2	0.000234143	-0.215596	0.051	0.072	1	Sst
DNAH1	0.000234257	-0.145179	0.011	0.022	1	Sst
C12orf4	0.000235603	-0.209347	0.121	0.152	1	Sst
EFHD1	0.000235748	-1.031	0.006	0.016	1	Sst
ENSG00000286561	0.000235788	-0.13101	0.052	0.073	1	Sst
ENSG00000222017	0.00023615	0.164315	0.026	0.042	1	Sst
MMP19	0.000236285	-2.2807	0.003	0.01	1	Sst
CERS5	0.000236518	-0.125223	0.226	0.27	1	Sst
KICS2	0.000237513	-0.757727	0.009	0.019	1	Sst
LMF1-AS1	0.000238472	-1.13264	0.003	0.011	1	Sst
ATXN2	0.000239365	0.230544	0.535	0.526	1	Sst
GRWD1	0.000240057	-0.300105	0.01	0.021	1	Sst
EDC3	0.000240429	-0.151119	0.077	0.102	1	Sst
ENSG00000250149	0.000243589	-0.853606	0.009	0.02	1	Sst
LY96	0.000244187	-1.77825	0.005	0.014	1	Sst
OIT3	0.000244287	-1.57038	0.003	0.011	1	Sst
NRL	0.000244361	-0.656774	0.008	0.018	1	Sst
ZNF620	0.000244579	-0.214024	0.026	0.041	1	Sst
ENSG00000259420	0.000245954	-0.90953	0.005	0.013	1	Sst
LINC02334	0.00024666	-1.20242	0.008	0.018	1	Sst
RPS5	2.2762038975561e-43	1.42693	0.637	0.433	8.5888e-39	Endo
MKS1	0.000247902	-0.85028	0.014	0.026	1	Sst
ALG5	0.000249251	-0.15588	0.132	0.165	1	Sst
FANCG	0.000249479	-0.282124	0.012	0.024	1	Sst
ENSG00000288891	0.000249658	0.248401	0.393	0.375	1	Sst
MAP3K2-DT	0.000250362	-1.04659	0.009	0.02	1	Sst
TP53INP2	0.00025066	-0.379188	0.018	0.032	1	Sst
MYCL	0.000250824	-0.567641	0.003	0.011	1	Sst
ENTPD5	0.000251251	-0.204534	0.042	0.061	1	Sst
ZNF404	0.000251708	-0.37889	0.027	0.043	1	Sst
CAD	0.000251839	-0.11853	0.025	0.04	1	Sst
SERHL2	0.000252182	-0.302626	0.029	0.046	1	Sst
PSMA2	0.00025405	0.103808	0.133	0.168	1	Sst
ENSG00000254080	0.00025504	-1.14294	0.004	0.013	1	Sst
UTP3	0.000255678	-0.267626	0.026	0.042	1	Sst
ENSG00000274964	0.000256192	-0.698008	0.018	0.031	1	Sst
ENSG00000264808	0.000256923	-1.89547	0.003	0.01	1	Sst
POLRMT	0.000257866	-0.178934	0.011	0.023	1	Sst
HMGN3-AS1	0.000259433	-1.01998	0.003	0.011	1	Sst
RAPH1	0.000260214	-0.123059	0.399	0.447	1	Sst
ENSG00000254129	0.000260444	-0.820136	0.012	0.024	1	Sst
ENSG00000229312	0.000261558	-0.149553	0.041	0.06	1	Sst
BID	0.000261664	0.131593	0.128	0.162	1	Sst
MED21	0.000261827	0.139307	0.074	0.099	1	Sst
MED30	0.000262712	-0.17092	0.05	0.071	1	Sst
FBXO9	0.000262725	-0.108603	0.138	0.171	1	Sst
ENSG00000227006	0.000263392	-0.879036	0.009	0.02	1	Sst
MMP17	2.46805897575885e-26	1.42673	0.29	0.074	9.31273e-22	L2/3 IT
PROM1	0.000264009	0.27551	0.135	0.172	1	Sst
TAF5L	0.000264462	-0.202664	0.057	0.078	1	Sst
ENSG00000271254	0.000266861	-0.193417	0.023	0.037	1	Sst
TICAM1	0.000267277	-0.587262	0.004	0.013	1	Sst
BATF3	0.00026779	-1.31052	0.003	0.011	1	Sst
ALMS1-IT1	0.000268836	-1.26463	0.003	0.01	1	Sst
ARHGAP28	0.000269014	0.178092	0.212	0.186	1	Sst
KCNC4	6.89769944459917e-270	1.42665	0.238	0.034	2.60271e-265	PC
NFKBID	0.000270456	-0.913178	0.008	0.018	1	Sst
ZNF865	0.000270491	-0.194404	0.014	0.026	1	Sst
ENSG00000287917	0.000270768	-0.823561	0.006	0.015	1	Sst
IL10RB-DT	0.000270797	-1.15968	0.003	0.011	1	Sst
ENSG00000236358	5.83597530736186e-07	1.42662	0.026	0.013	0.0220209	Sst
TMEM150A	0.000272708	-0.610387	0.009	0.02	1	Sst
BAZ2B-AS1	0.000272998	-1.32967	0.003	0.011	1	Sst
WDR37	0.000273403	-0.106185	0.183	0.223	1	Sst
RPP21	0.000275219	-0.137077	0.056	0.078	1	Sst
ENSG00000257222	3.31362556024558e-07	1.4266	0.017	0.008	0.0125033	nIP
MRM2	0.000276748	-0.240834	0.026	0.042	1	Sst
ENSG00000282951	0.0002773	-1.34858	0.003	0.01	1	Sst
CFAP418	0.000277325	-0.415887	0.013	0.025	1	Sst
UBE2Q1	0.000277584	-0.287618	0.033	0.05	1	Sst
ADCK1	0.000279044	-0.315183	0.041	0.06	1	Sst
OTUD1	0.000279561	-0.507694	0.021	0.036	1	Sst
ENSG00000285938	0.000280618	-0.576865	0.009	0.019	1	Sst
CELF1	0.000281083	0.182085	0.543	0.533	1	Sst
ASB16	0.000281695	-1.26707	0.003	0.011	1	Sst
ENSG00000266599	0.000282622	-0.90443	0.006	0.015	1	Sst
LUARIS	0.000283086	-0.573191	0.012	0.023	1	Sst
MAP3K3	1.839726099132e-69	1.42659	0.349	0.188	6.94184e-65	Micro
PHF13	0.000284691	-0.435511	0.019	0.032	1	Sst
DIO2	0.000285174	-0.239954	0.059	0.081	1	Sst
ENSG00000272243	0.000286346	-0.287315	0.003	0.011	1	Sst
RANBP3-DT	0.000286674	-1.32573	0.005	0.014	1	Sst
CHCHD1	0.000286927	0.155524	0.058	0.081	1	Sst
ENSG00000277301	0.000287328	-0.984349	0.003	0.011	1	Sst
PKHD1L1	0.000287328	-0.483176	0.004	0.012	1	Sst
TTC19	0.000287886	-0.139958	0.283	0.327	1	Sst
ZNF79	0.000288312	-0.570193	0.015	0.027	1	Sst
ADGRL4	0.000290092	0.120345	0.063	0.046	1	Sst
ENSG00000286401	0.000291524	-0.496208	0.011	0.023	1	Sst
ENSG00000224228	3.07394453876703e-09	1.42643	0.03	0.007	0.000115989	L6b
SNED1	0.000295408	-0.945231	0.062	0.083	1	Sst
NPSR1-AS1	0.000296139	-0.838709	0.014	0.026	1	Sst
CFAP418-AS1	0.000297134	-0.418512	0.023	0.038	1	Sst
SLC9A3-AS1	0.000302382	-0.171007	0.031	0.047	1	Sst
ENSG00000266936	0.0003032	-0.883294	0.012	0.023	1	Sst
LINC03016	0.000305359	-0.194483	0.008	0.017	1	Sst
ENSG00000281195	0.000305949	-0.668101	0.022	0.036	1	Sst
DPM2	0.00030762	-0.236557	0.033	0.05	1	Sst
ENSG00000233367	0.000307652	-0.282772	0.068	0.091	1	Sst
PENK	0.000307674	-0.503035	0.023	0.037	1	Sst
BCL11B	3.39653006909491e-280	1.42634	0.611	0.344	1.28161e-275	MGE-Immature
ZNF530	0.000309989	-0.937	0.01	0.02	1	Sst
COPS2	0.00031013	-0.133637	0.16	0.195	1	Sst
PRPF3	0.000311107	0.135932	0.12	0.153	1	Sst
SLFNL1	0.000311996	-0.706149	0.007	0.017	1	Sst
ENSG00000255031	0.000312847	-2.34129	0.003	0.01	1	Sst
TFPT	0.000312867	-0.139083	0.021	0.036	1	Sst
LARS2-AS1	0.000313403	-0.816638	0.009	0.02	1	Sst
DENR	0.000313483	-0.112111	0.161	0.196	1	Sst
ENSG00000266313	0.000314233	-0.478577	0.005	0.013	1	Sst
DHFR2	0.000314937	-0.121243	0.026	0.042	1	Sst
TBL2	0.000315076	-0.145041	0.022	0.037	1	Sst
RTL10	0.000315676	-0.244719	0.022	0.037	1	Sst
LRRC14	0.000316669	-0.415121	0.01	0.021	1	Sst
TAOK2	0.000317244	-0.104503	0.035	0.053	1	Sst
RCN3	0.000319075	-1.50604	0.005	0.013	1	Sst
ENSG00000273329	0.000319665	-0.39782	0.02	0.033	1	Sst
ATP6V0E2-AS1	0.000319723	-0.349904	0.025	0.04	1	Sst
ASB8	0.000320034	-0.148793	0.064	0.086	1	Sst
ENSG00000242539	0.000321353	-0.815247	0.005	0.013	1	Sst
CLDN10	0.000321453	-0.415504	0.008	0.018	1	Sst
LUC7L3	0.000323406	0.190243	0.607	0.597	1	Sst
AUH	0.000325405	-0.129676	0.321	0.372	1	Sst
FADD	0.000326095	-0.552644	0.006	0.015	1	Sst
SLC7A7	0.000327443	-1.6667	0.007	0.017	1	Sst
SLC17A6-DT	0.000328127	-1.11279	0.005	0.014	1	Sst
CFAP77	0.000328816	-0.751922	0.004	0.012	1	Sst
AGFG2	0.000329776	-0.736713	0.011	0.022	1	Sst
C19orf54	0.000330515	-1.11698	0.003	0.01	1	Sst
WARS2-IT1	0.000330519	-1.3202	0.003	0.01	1	Sst
ENSG00000287069	0.000331506	-0.394927	0.091	0.115	1	Sst
HTRA2	0.000331788	-0.130395	0.033	0.051	1	Sst
SMIM29	1.85983107981107e-09	1.42631	0.165	0.058	7.0177e-05	L2/3 IT
TDRD10	0.000332209	-1.14349	0.003	0.01	1	Sst
BUD31	0.000332334	-0.213149	0.063	0.086	1	Sst
NGLY1	0.00033254	0.426018	0.216	0.196	1	Sst
OSBPL7	0.000332939	-0.560402	0.01	0.021	1	Sst
MEX3B	0.000333284	-0.105009	0.083	0.11	1	Sst
ZNF468	0.000334086	-1.08958	0.005	0.014	1	Sst
TUBB4A	2.11222448333046e-61	1.4263	0.389	0.116	7.97006e-57	L6 IT Car3
LANCL1	0.000334596	0.3386	0.249	0.23	1	Sst
ENSG00000255410	0.00033509	-0.48479	0.028	0.044	1	Sst
FAM204A	0.00033556	-0.11384	0.175	0.212	1	Sst
RPUSD2	0.000335785	-0.421388	0.008	0.018	1	Sst
ENSG00000285876	0.000336576	-2.28981	0.003	0.01	1	Sst
PBDC1	0.000336673	-0.255959	0.031	0.047	1	Sst
LINC01315	0.000337987	-0.124286	0.014	0.026	1	Sst
LINC02294	0.000338023	-0.858756	0.006	0.015	1	Sst
ENSG00000229209	0.000338282	-1.36418	0.003	0.01	1	Sst
ZNF48	0.000338837	0.127439	0.032	0.049	1	Sst
DHRS4L2	0.000339669	-0.131565	0.047	0.067	1	Sst
LYPD6B	2.37656104570271e-112	1.42602	0.186	0.07	8.96748e-108	NonIT-Immature
LINC00871	4.04011783444827e-20	1.42602	0.072	0.015	1.52446e-15	L6 IT Car3
TRIM65	0.000340669	-0.232244	0.019	0.033	1	Sst
MAMDC2	1.12088156472827e-97	1.42599	0.196	0.082	4.22942e-93	gIP
SCG2	0.0003414	-0.404457	0.044	0.062	1	Sst
GYG1	0.000341795	-0.316278	0.023	0.038	1	Sst
DOLK	0.000342061	-0.365386	0.008	0.018	1	Sst
ENSG00000285835	0.000343266	-1.58816	0.005	0.014	1	Sst
ASNSD1	0.000343381	-0.200652	0.046	0.065	1	Sst
PKP2	0.000343412	-1.46522	0.013	0.024	1	Sst
BMF	0.000343907	-0.859796	0.005	0.013	1	Sst
LARP1B	0.00034428	0.364322	0.334	0.319	1	Sst
RASSF8-AS1	1.42721105613212e-11	1.42585	0.098	0.053	5.3853e-07	VLMC
ALS2CL	0.000345455	-1.15671	0.003	0.01	1	Sst
ZNF57	0.000345563	-1.14599	0.004	0.012	1	Sst
ENSG00000260917	0.000346078	-0.911341	0.008	0.017	1	Sst
LDAH	0.000346327	0.387443	0.24	0.219	1	Sst
TMEM51-AS1	0.000346488	-0.377605	0.012	0.023	1	Sst
ENSG00000269481	0.000346741	-1.23718	0.004	0.012	1	Sst
WNT9A	0.000348658	-0.18837	0.016	0.028	1	Sst
C21orf91	0.000349528	-0.141505	0.038	0.056	1	Sst
FGF12-AS1	0.000351186	0.348016	0.128	0.107	1	Sst
THBS2-AS1	0.000352153	-1.00338	0.008	0.017	1	Sst
RHD	0.000352229	-0.460502	0.013	0.025	1	Sst
ZDHHC11B	2.34516361110709e-11	1.42566	0.164	0.092	8.84901e-07	Pvalb
CA13	0.000354259	-0.786776	0.012	0.023	1	Sst
ATP8B2	0.000354709	-0.220633	0.061	0.082	1	Sst
ZC3HAV1L	0.000354955	-0.321826	0.023	0.037	1	Sst
ENSG00000250493	0.000355645	-1.3262	0.004	0.012	1	Sst
ENSG00000223751	0.000356595	-0.56066	0.008	0.017	1	Sst
C12orf73	0.000356784	0.110004	0.084	0.11	1	Sst
ADRA1A	0.000358509	-1.25935	0.01	0.021	1	Sst
ENSG00000259442	0.000360333	-2.22401	0.003	0.01	1	Sst
PRMT3	0.000360369	-0.199604	0.164	0.199	1	Sst
ENSG00000287580	0.000360774	-0.27189	0.031	0.047	1	Sst
IBA57	0.000363054	-0.431354	0.016	0.029	1	Sst
POP4	0.000363653	-0.335393	0.015	0.027	1	Sst
CAPS	0.000364385	-0.351904	0.004	0.012	1	Sst
CCDC97	0.000366855	-0.28363	0.026	0.041	1	Sst
FUZ	0.000367232	-0.738685	0.015	0.027	1	Sst
STUB1	0.000367343	0.184189	0.076	0.101	1	Sst
SLC25A19	0.000367485	-0.356466	0.009	0.019	1	Sst
ENSG00000289200	0.000368711	-1.26559	0.006	0.015	1	Sst
EBF3	0.000369838	-2.24348	0.003	0.01	1	Sst
WDR46	0.00037146	0.201615	0.03	0.046	1	Sst
ZSCAN5A	0.000373123	-0.286869	0.084	0.108	1	Sst
CIP2A	0.000374325	-0.191594	0.08	0.104	1	Sst
ZNF212	0.000374635	-0.159992	0.036	0.053	1	Sst
ENSG00000254099	0.000375472	-0.500895	0.012	0.023	1	Sst
KLHL36	0.000375708	-0.101843	0.064	0.087	1	Sst
HS1BP3	0.000376475	-0.217686	0.034	0.051	1	Sst
SP2-AS1	0.000377424	-0.111029	0.04	0.058	1	Sst
ENSG00000240571	0.000378711	-0.206371	0.039	0.057	1	Sst
GCAT	0.000380403	-0.626741	0.008	0.018	1	Sst
SFTA1P	6.14691161347176e-17	1.42564	0.267	0.062	2.31941e-12	L6 IT
OBSL1	0.000386671	-0.132597	0.052	0.073	1	Sst
IL15	0.000386756	-0.177177	0.007	0.017	1	Sst
EDNRB-AS1	0.000389263	-2.80191	0.003	0.01	1	Sst
LRCH2	0.000389354	0.168461	0.343	0.32	1	Sst
EAF1	0.000389516	-0.10195	0.031	0.048	1	Sst
PAWR	0	1.42558	0.618	0.128	0	PC
FAM131A	0.000389873	-0.242344	0.041	0.059	1	Sst
PEX10	0.0003916	-0.272052	0.031	0.048	1	Sst
TAF6L	0.000392407	-0.396584	0.019	0.033	1	Sst
MRPS18B	0.000393856	-0.134176	0.036	0.054	1	Sst
ENSG00000285424	0.000394652	-0.7456	0.009	0.019	1	Sst
UPB1	0.000394984	-0.835329	0.005	0.014	1	Sst
ENSG00000287809	0.000396128	-0.551291	0.01	0.02	1	Sst
ENSG00000254907	0.000396673	-0.546945	0.014	0.026	1	Sst
ENSG00000224541	0.000396772	-0.191465	0.038	0.056	1	Sst
ZNF75D	0.000397085	-0.292674	0.062	0.084	1	Sst
ENSG00000286478	0.000397152	-0.409002	0.018	0.031	1	Sst
RIOX1	0.000397157	-0.292339	0.006	0.015	1	Sst
OMA1	0.000397389	-1.1469	0.009	0.019	1	Sst
THADA	0.000398514	-0.125802	0.278	0.324	1	Sst
NT5M	0.000399308	-0.266572	0.034	0.05	1	Sst
WDR90	0.000399401	-0.212837	0.029	0.044	1	Sst
TEX30	0.000399963	-0.414473	0.019	0.032	1	Sst
ENSG00000278730	0.00040111	-0.171918	0.029	0.045	1	Sst
PCIF1	0.000401296	-0.137806	0.02	0.034	1	Sst
GPRIN3	1.70154153067347e-51	1.42546	0.249	0.126	6.42043e-47	Micro
TMEM128	0.000402784	-0.330305	0.045	0.064	1	Sst
UGDH-AS1	0.000403113	-0.166977	0.104	0.132	1	Sst
ELF3-AS1	0.000403412	-0.724158	0.008	0.018	1	Sst
ARID3B	0.000403481	-0.20424	0.095	0.122	1	Sst
KRT10-AS1	0.000403719	-0.559141	0.008	0.018	1	Sst
ENSG00000250906	0.000404528	-1.76066	0.003	0.01	1	Sst
DNAH2	0.000405591	-0.762005	0.005	0.013	1	Sst
ENSG00000265399	0.000406578	-1.03024	0.003	0.01	1	Sst
PLOD2	1.536192900275e-133	1.42546	0.232	0.091	5.79652e-129	OPC
PLEKHG3	0.000409235	-0.472689	0.021	0.035	1	Sst
ENSG00000287600	1.1890648291764e-16	1.42535	0.02	0.006	4.4867e-12	RG
ENSG00000236723	0.000410346	-0.323661	0.008	0.017	1	Sst
ENSG00000268981	0.000410459	-1.35273	0.004	0.012	1	Sst
FBXO4	0.00041063	-0.21612	0.025	0.039	1	Sst
PCDHGB7	0.000410883	-0.208726	0.023	0.037	1	Sst
ENSG00000287044	0.000411645	-0.197543	0.051	0.071	1	Sst
GBA	0.000411683	-0.462406	0.013	0.024	1	Sst
SLC2A1-DT	0.000413645	-0.886954	0.006	0.015	1	Sst
BCL10	0.000414668	-0.175923	0.041	0.059	1	Sst
WDR4	0.000415408	-0.122511	0.04	0.057	1	Sst
STMN2	1.19465289204829e-52	1.42527	0.989	0.69	4.50778e-48	L2/3 IT
CALM3	0.00041773	0.388834	0.299	0.281	1	Sst
MT-ND6	0.000418718	0.175461	0.039	0.058	1	Sst
DYNC1I2	0.000419139	0.166885	0.6	0.575	1	Sst
SMAD1-AS1	0.000421519	-0.653238	0.007	0.016	1	Sst
ENSG00000232006	0.000423119	-0.245931	0.018	0.031	1	Sst
ANKS6	0.000423685	-0.300997	0.074	0.097	1	Sst
FBXO8	0.000423922	-0.224038	0.078	0.102	1	Sst
TBC1D13	0.000424394	-0.426755	0.033	0.049	1	Sst
HOPX	0	1.42521	0.447	0.078	0	PC
ZBTB11-AS1	0.000426735	-1.24051	0.004	0.012	1	Sst
OOEP	0.000428452	-0.129876	0.005	0.013	1	Sst
ZNF713	0.000429428	0.407194	0.208	0.187	1	Sst
LINC01091	0.000429571	-0.836184	0.023	0.036	1	Sst
SHFL	0.000430757	-0.206063	0.012	0.023	1	Sst
NSUN4	0.000430828	-0.330551	0.035	0.052	1	Sst
PHB2	8.89218087841343e-16	1.42515	0.209	0.108	3.35529e-11	Endo
USP21	0.000433197	-0.199413	0.015	0.027	1	Sst
ENSG00000289353	0.000435728	-0.104254	0.043	0.061	1	Sst
KAT8	0.000435925	-0.113699	0.051	0.071	1	Sst
GSTA4	0.000439225	0.245906	0.338	0.321	1	Sst
IMP3	0.000439924	0.113395	0.037	0.055	1	Sst
NEXN	0.000441023	-0.243874	0.022	0.036	1	Sst
BOLA1	0.000441359	-0.226203	0.02	0.034	1	Sst
FRRS1L	1.33910701152566e-132	1.42515	0.401	0.213	5.05285e-128	Sst
ENSG00000258342	0.000444525	-1.366	0.007	0.016	1	Sst
MICOS13	0.000444782	-0.128008	0.06	0.082	1	Sst
TBC1D2	0.000446615	-0.347579	0.024	0.039	1	Sst
LINC01563	4.77587945230665e-09	1.42509	0.093	0.043	0.000180208	Vip
DHDDS-AS1	0.00044859	-1.29542	0.005	0.014	1	Sst
HSP90B1	0.000449183	0.263688	0.318	0.296	1	Sst
CCDC54-AS1	0.000450199	-0.41399	0.06	0.081	1	Sst
FAM102B	0.000451838	-0.254239	0.154	0.186	1	Sst
BCL2L2	0.00045215	-0.214306	0.03	0.046	1	Sst
ZNRD2	0.000452884	-0.25808	0.012	0.023	1	Sst
IRAG1	0.000453198	-0.52145	0.01	0.021	1	Sst
CHCHD7	0.000453318	-0.15958	0.031	0.047	1	Sst
FLJ46284	0.000455857	-0.208834	0.022	0.036	1	Sst
SMIM10L1	0.000457248	0.162668	0.059	0.081	1	Sst
GIGYF2	0.000457631	-0.12484	0.434	0.485	1	Sst
LINC00639	0.000458513	-2.17255	0.003	0.01	1	Sst
ACTR3C	0.000459251	-0.686325	0.013	0.024	1	Sst
NUCKS1	0.000460968	-0.154502	0.402	0.442	1	Sst
ENSG00000235189	0.000461014	-0.122464	0.025	0.04	1	Sst
DUSP23	0.00046231	-0.10854	0.02	0.034	1	Sst
CYB5R1	0.000463502	-0.190325	0.027	0.042	1	Sst
BEST1	0.000463596	-0.634209	0.005	0.014	1	Sst
AIMP2	0.000465481	0.113878	0.064	0.086	1	Sst
LINC02024	1.08992270649097e-10	1.42504	0.057	0.015	4.11261e-06	L6 IT Car3
CD96	1.06056003470285e-20	1.42502	0.045	0.019	4.00181e-16	OPC
ENSG00000289726	0.000467616	-1.14528	0.003	0.011	1	Sst
HDGFL2	0.00046857	0.148954	0.082	0.108	1	Sst
RUBCN	0.00046875	-0.184542	0.111	0.139	1	Sst
KMT5C	0.000469012	-0.516934	0.016	0.029	1	Sst
ARFGAP1	0.000469211	0.232936	0.049	0.069	1	Sst
ONECUT2	0.000469368	-1.22832	0.011	0.022	1	Sst
ZNF830	0.000470016	0.16147	0.037	0.055	1	Sst
ENSG00000289985	0.000470473	-0.96687	0.004	0.011	1	Sst
LINC02608	0.000470952	-0.83823	0.006	0.015	1	Sst
SGTA	0.000470971	0.199567	0.055	0.076	1	Sst
RASGRF2	8.82629930695081e-50	1.42498	0.723	0.157	3.33043e-45	L6 IT
COA3	0.00047212	-0.123102	0.052	0.072	1	Sst
ENSG00000272054	0.000474234	-0.27006	0.017	0.03	1	Sst
ADAM11	4.67587039981722e-37	1.42497	0.099	0.046	1.76435e-32	IT-Immature
PIGC	4.14315704405382e-170	1.42487	0.354	0.159	1.56334e-165	OPC
KCTD8	1.03455309144836e-07	1.42483	0.429	0.123	0.00390368	L5 IT
ENSG00000277342	0.000483297	-0.853939	0.006	0.015	1	Sst
NUDT16L1	0.000485497	-0.151162	0.023	0.038	1	Sst
HESX1	0.000489231	-1.98115	0.003	0.01	1	Sst
P3H4	0.000489521	-0.230654	0.032	0.048	1	Sst
TTC29	0.000489827	-0.827925	0.005	0.014	1	Sst
PRKAB1	0.000490614	-0.184702	0.027	0.042	1	Sst
CHADL	0.000491822	-1.37045	0.003	0.01	1	Sst
ARNT	0.000492244	-0.101644	0.155	0.188	1	Sst
GATD1	0.000493522	0.145195	0.048	0.067	1	Sst
NOB1	0.000495974	-0.170784	0.021	0.034	1	Sst
ENSG00000264914	0.000500753	-1.12664	0.005	0.013	1	Sst
CTSK	0.000500763	-0.541613	0.013	0.024	1	Sst
OGFRL1	0.000501609	-0.493515	0.086	0.11	1	Sst
ENSG00000289043	0.000501681	-0.762686	0.008	0.017	1	Sst
CELF6	4.35765531380906e-47	1.42471	0.271	0.075	1.64427e-42	L6 IT Car3
RHOT2	0.000504974	-0.13168	0.044	0.062	1	Sst
ZNF625	0.00050499	-0.315568	0.067	0.089	1	Sst
TMC4	0.000509078	-0.31545	0.008	0.018	1	Sst
ENSG00000276728	0.000510916	-1.72345	0.003	0.01	1	Sst
ENSG00000266111	0.000511044	-1.42486	0.005	0.013	1	Sst
RUNDC1	0.000513669	-0.210093	0.032	0.048	1	Sst
DPM3	0.00051421	-0.288661	0.041	0.059	1	Sst
DNAJC3-DT	0.000515205	-0.202153	0.015	0.027	1	Sst
ANKRD35	0.000515954	-0.998018	0.004	0.012	1	Sst
NFKBIL1	0.000518037	0.188976	0.025	0.039	1	Sst
BET1-AS1	0.000519282	-0.496459	0.008	0.017	1	Sst
UGCG	0.000519713	0.48274	0.206	0.188	1	Sst
MRPL28	0.000520782	-0.242722	0.025	0.039	1	Sst
LINC00901	0.000521347	-0.445332	0.008	0.017	1	Sst
BZW2	0.000522001	0.374233	0.279	0.262	1	Sst
CCDC86	0.000523786	-0.591128	0.003	0.011	1	Sst
LINC02649	0.000523941	-0.508955	0.026	0.04	1	Sst
MAP3K13	0.000524872	0.267562	0.392	0.378	1	Sst
TERF2IP	0.000525774	0.327292	0.35	0.336	1	Sst
ZNF792	0.000528931	-0.798123	0.005	0.013	1	Sst
ENSG00000235939	0.00053551	-0.276398	0.029	0.045	1	Sst
LINC02235	0.000536166	-1.52919	0.003	0.011	1	Sst
ZNF768	0.000538469	-0.413184	0.013	0.024	1	Sst
OAS3	0.000539574	-1.31234	0.003	0.011	1	Sst
LINC00571	0.000539997	-0.172771	0.041	0.059	1	Sst
ZFAND4	0.000540924	-0.24905	0.062	0.083	1	Sst
BAK1	0.000541057	-0.705284	0.006	0.015	1	Sst
ZNF677	0.00054648	-0.121382	0.062	0.083	1	Sst
ASXL1	0.000546629	-0.14174	0.361	0.41	1	Sst
LINC02901	0.000549265	-1.24517	0.005	0.013	1	Sst
THBS4	0.000549487	-0.279935	0.038	0.055	1	Sst
LY75	0.000550238	-1.437	0.003	0.01	1	Sst
AOAH	0.000552343	-0.740379	0.075	0.096	1	Sst
ACADL	0.000556141	0.370967	0.053	0.039	1	Sst
TEX261	0.000557637	-0.251866	0.029	0.044	1	Sst
CDH8	1.44686438573127e-26	1.42467	0.466	0.162	5.45945e-22	L2/3 IT
MYO1H	0.000561491	-0.550652	0.021	0.034	1	Sst
CLTC	0.000563125	-0.155246	0.322	0.369	1	Sst
VWA3A	0.000563757	-0.997918	0.005	0.014	1	Sst
ZNF26	0.000564849	-0.118703	0.093	0.119	1	Sst
COPS6	0.000573982	0.144513	0.087	0.113	1	Sst
ATP2C1	0.000574919	-0.103618	0.465	0.515	1	Sst
UCK1	0.000575286	-0.188835	0.018	0.031	1	Sst
ZNF707	0.000575782	-0.560363	0.008	0.017	1	Sst
STAT5B	0.000578524	0.335055	0.262	0.241	1	Sst
ZGPAT	0.000578647	-0.142791	0.049	0.069	1	Sst
ENSG00000290091	0.000583597	-0.440343	0.013	0.024	1	Sst
KDM2B-DT	0.00058361	-0.627811	0.021	0.034	1	Sst
TBC1D22B	0.000584843	-0.16896	0.085	0.109	1	Sst
TECPR1	0.00058488	0.18594	0.094	0.122	1	Sst
ENSG00000261474	0.000585245	-0.172419	0.034	0.05	1	Sst
DDX54	0.000586338	-0.644485	0.02	0.034	1	Sst
BCDIN3D	0.000590537	-0.58374	0.017	0.029	1	Sst
SPART-AS1	0.000591601	-0.853857	0.007	0.016	1	Sst
DRG2	0.000592198	-0.241518	0.023	0.037	1	Sst
ENSG00000272750	0.000592228	-1.23202	0.004	0.011	1	Sst
MMP11	0.000593111	-0.495477	0.008	0.017	1	Sst
ENSG00000281732	0.000597582	-1.07682	0.005	0.014	1	Sst
SMIM2-AS1	0.000597995	-0.825367	0.004	0.011	1	Sst
CRY2	0.000601468	-0.106617	0.06	0.081	1	Sst
ARHGAP32	0.000605223	-0.112207	0.607	0.642	1	Sst
B9D2	0.000607629	-0.547371	0.007	0.016	1	Sst
RAPGEF6	0.000609439	-0.171945	0.384	0.433	1	Sst
TCEANC2	0.000610574	-0.178466	0.027	0.042	1	Sst
IL18	0.000614892	-1.62521	0.005	0.013	1	Sst
ENSG00000285658	0.000615073	-0.10337	0.031	0.047	1	Sst
SEPTIN8	0.000615437	-0.245871	0.054	0.073	1	Sst
TMUB2	0.000615451	-0.13527	0.054	0.073	1	Sst
PSMC5	3.33864081218693e-14	1.42455	0.201	0.107	1.25977e-09	Endo
IL17D	0.000621888	-0.748138	0.023	0.036	1	Sst
BTNL9	8.26333517443792e-26	1.42452	0.057	0.025	3.118e-21	NonIT-Immature
LY86-AS1	0.000622192	-0.936619	0.005	0.012	1	Sst
FLVCR1-DT	0.000624317	-1.92679	0.003	0.011	1	Sst
WNT3	0.000626814	-0.117928	0.009	0.018	1	Sst
MRM3	0.000627574	-0.260309	0.021	0.034	1	Sst
ZFP28	0.00062845	0.121451	0.047	0.066	1	Sst
DAGLA	0.000629579	-0.214831	0.03	0.045	1	Sst
SCART1	0.000630388	-1.32227	0.008	0.018	1	Sst
POLR2H	0.000630609	0.273436	0.048	0.068	1	Sst
OCEL1	0.000630769	-0.681942	0.005	0.014	1	Sst
ATP5PB	0.000632134	-0.107322	0.124	0.154	1	Sst
LYAR	0.000642724	-0.230493	0.029	0.044	1	Sst
ENSG00000260793	0.000647794	-1.03884	0.005	0.012	1	Sst
SLC38A1	0.000648226	-0.14862	0.382	0.423	1	Sst
VSTM2L	5.11325215507876e-26	1.42443	0.46	0.159	1.92938e-21	L2/3 IT
MAP3K15	0.000651754	-0.234004	0.013	0.024	1	Sst
MCMDC2	0.00065195	-0.731159	0.009	0.018	1	Sst
AEN	0.000653945	-1.10269	0.003	0.01	1	Sst
ENSG00000259709	0.000655181	-0.972838	0.008	0.018	1	Sst
ENSG00000256448	0.000655529	-0.347856	0.018	0.03	1	Sst
LLGL1	0.000657593	-0.510601	0.011	0.022	1	Sst
RABL2B	0.000658756	0.210351	0.064	0.087	1	Sst
SNAPC5	0.000658991	-0.120313	0.026	0.04	1	Sst
LINC03015	0.000661553	-1.01997	0.005	0.012	1	Sst
LINC00922	0.000663166	-0.938237	0.003	0.01	1	Sst
ADCY10	0.000664284	-0.464964	0.016	0.028	1	Sst
SNX17	4.07448701195624e-08	1.42431	0.09	0.044	0.00153743	Endo
ATP8B1-AS1	0.000666107	-0.520419	0.007	0.015	1	Sst
BIVM	0.000666168	0.345201	0.252	0.233	1	Sst
WRAP53	0.000666923	-0.440157	0.017	0.029	1	Sst
CRACDL	0.000667285	-0.275069	0.013	0.024	1	Sst
GSTM4	0.000667492	-0.347182	0.004	0.011	1	Sst
B4GALT4-AS1	0.000670382	-0.764094	0.012	0.023	1	Sst
CASP8	0.000671763	-0.327557	0.02	0.033	1	Sst
ENSG00000277511	0.000678005	-1.36183	0.003	0.01	1	Sst
ENSG00000286319	0.000678167	-0.880782	0.012	0.023	1	Sst
SMIM26	0.000678689	0.146713	0.058	0.078	1	Sst
HCCS	0.000679066	-0.33442	0.011	0.021	1	Sst
PYGO2	0.000679454	-0.320864	0.015	0.027	1	Sst
MFSD4A	0.00068023	-0.348914	0.013	0.024	1	Sst
RPL26	0.000680678	0.264509	0.615	0.594	1	Sst
UPK2	0.000682067	-0.489813	0.01	0.019	1	Sst
SEC62-AS1	0.000684798	-0.577821	0.005	0.014	1	Sst
ISYNA1	5.33447804780427e-300	1.42429	0.348	0.062	2.01286e-295	PC
CHD1	0.000688123	-0.206209	0.293	0.335	1	Sst
ENSG00000260570	0.000691855	-0.187436	0.017	0.029	1	Sst
ENSG00000273489	0.000692394	0.301112	0.008	0.017	1	Sst
ENSG00000285865	0.000694128	-0.401939	0.013	0.024	1	Sst
SDE2	0.000695038	-0.259688	0.024	0.038	1	Sst
CLCA4-AS1	1.95546468662907e-17	1.42426	0.088	0.022	7.37855e-13	L6 IT Car3
TOR2A	0.000697934	-0.358039	0.015	0.027	1	Sst
SLC39A6	0.000699292	0.336625	0.265	0.247	1	Sst
RPS6KA6	0.000699526	0.448888	0.223	0.203	1	Sst
KCNJ6	2.6482776988122e-32	1.42422	0.48	0.217	9.99275e-28	L6 CT
MTMR9	0.000704125	-0.145287	0.19	0.226	1	Sst
LYG1	0.000705644	-0.286743	0.022	0.036	1	Sst
CYP3A5	0.000705875	-0.310326	0.027	0.042	1	Sst
CAAP1	0.000706141	-0.197219	0.135	0.165	1	Sst
PTPRD-DT	0.000711487	-1.10738	0.003	0.01	1	Sst
TRMT10A	0.000712736	-0.813389	0.013	0.023	1	Sst
MAP7D2	6.09468155802801e-09	1.4241	0.153	0.091	0.000229971	Pvalb
ENSG00000283696	0.000715002	-0.365603	0.01	0.019	1	Sst
RUSC1-AS1	1.17237273941238e-11	1.42403	0.017	0.006	4.42371e-07	RG
PAF1	0.000718292	-0.306543	0.031	0.046	1	Sst
CWC15	0.00071884	0.117438	0.107	0.135	1	Sst
ENSG00000264520	0.000719921	-0.625579	0.007	0.015	1	Sst
GOT1-DT	0.000720952	-0.178657	0.019	0.031	1	Sst
ENSG00000230532	0.000721386	-0.610738	0.011	0.021	1	Sst
VPS41	0.000721681	-0.100306	0.301	0.346	1	Sst
AKT1S1	0.000721729	-0.278303	0.014	0.025	1	Sst
RBM5-AS1	0.000721989	-0.178085	0.041	0.059	1	Sst
EDRF1-AS1	0.000724362	-0.273335	0.039	0.056	1	Sst
UNC5A	0.00072481	-0.284785	0.047	0.066	1	Sst
SYT10	0.000725425	-0.899378	0.004	0.012	1	Sst
C2orf72	0.000727099	-0.246216	0.069	0.09	1	Sst
TRPC7	0.000729499	0.18246	0.028	0.043	1	Sst
VASN	0.000731893	-0.661482	0.003	0.01	1	Sst
TIA1	0.000732477	-0.116744	0.355	0.404	1	Sst
CDK19	0.000733511	-0.102709	0.447	0.496	1	Sst
FASTKD5	0.000733935	-0.222969	0.015	0.027	1	Sst
ENSG00000290076	6.64273829587757e-13	1.42401	0.012	0.002	2.5065e-08	PC
WDR18	0.000736068	0.147779	0.02	0.033	1	Sst
MACROH2A2	0.000740029	0.379332	0.199	0.179	1	Sst
AMT	0.000740573	-0.192477	0.016	0.028	1	Sst
ENSG00000288838	0.000741524	-0.286214	0.016	0.028	1	Sst
THOC5	0.000741956	-0.16998	0.056	0.076	1	Sst
ENSG00000275119	1.96515729718762e-31	1.42399	0.133	0.061	7.41513e-27	Micro
LVRN	0.000749653	-0.176674	0.021	0.034	1	Sst
LINC01937	0.000752864	-0.734992	0.006	0.015	1	Sst
ENSG00000286896	0.000764446	-1.00303	0.013	0.024	1	Sst
ENSG00000288934	0.000766024	-0.141517	0.009	0.018	1	Sst
CSKMT	0.000766684	-0.403385	0.03	0.045	1	Sst
SLC9C1	0.000774484	-1.4351	0.003	0.01	1	Sst
MT-CO2	0.000777454	0.23782	0.305	0.283	1	Sst
C9orf64	0.000777553	-0.281099	0.02	0.033	1	Sst
GEMIN7	0.000778161	-0.569097	0.008	0.018	1	Sst
TDRG1	0.000778398	-0.361779	0.017	0.029	1	Sst
ENSG00000272219	0.000778427	-1.25824	0.005	0.012	1	Sst
PLSCR3	0.000779086	0.125077	0.025	0.039	1	Sst
BICD1	0	1.42388	0.872	0.626	0	nIP
NPM3	0.00078075	-0.389704	0.012	0.022	1	Sst
ENSG00000260296	0.000780751	-0.586061	0.01	0.02	1	Sst
MED16	0.000781912	-0.130192	0.014	0.025	1	Sst
ARHGEF25	0.000782616	-0.368791	0.015	0.026	1	Sst
C3orf70	0.000784023	-0.174342	0.235	0.273	1	Sst
OSBPL6	0.000784367	-0.131099	0.367	0.406	1	Sst
LINC02964	0.000786446	-0.858366	0.015	0.026	1	Sst
ROMO1	0.000791301	-0.406582	0.046	0.064	1	Sst
SETD9	0.000795669	-0.852803	0.008	0.016	1	Sst
HEG1	0.000798027	-0.262571	0.108	0.132	1	Sst
ENSG00000228274	0.000801025	-0.474332	0.018	0.03	1	Sst
ENSG00000258560	0.000806736	-0.113516	0.036	0.052	1	Sst
C2CD5	0.000807427	0.156693	0.502	0.493	1	Sst
USP45	0	1.42387	0.368	0.062	0	PC
STAU2	0.000812268	-0.107132	0.547	0.588	1	Sst
ENSG00000288830	0.000812417	-0.326388	0.027	0.041	1	Sst
C17orf80	0.000814949	-0.172531	0.054	0.073	1	Sst
PGLS-DT	0.000818702	-0.17243	0.055	0.075	1	Sst
CYP20A1	1.11997805321832e-29	1.42387	0.3	0.14	4.22601e-25	Endo
TWF1	0.000820689	-0.10115	0.062	0.083	1	Sst
ENSG00000265943	0.000822715	-1.24819	0.005	0.013	1	Sst
CDC42BPA	0.00082616	0.121349	0.663	0.647	1	Sst
HROB	0.00082762	-1.41605	0.003	0.01	1	Sst
PRDM4	0.000829372	-0.100535	0.074	0.097	1	Sst
ENSG00000253961	0.000831299	-0.75411	0.006	0.015	1	Sst
ENSG00000287286	0.000832399	-0.49235	0.015	0.027	1	Sst
MYG1	0.000833286	0.106117	0.04	0.058	1	Sst
DARS2	0.000835951	0.103107	0.043	0.06	1	Sst
C1orf52	0.000836852	0.107498	0.102	0.13	1	Sst
CTU2	0.000838069	-0.512086	0.01	0.02	1	Sst
LYSMD2	0.000842279	-0.291308	0.035	0.051	1	Sst
FAM234B	0.000842483	-0.12674	0.056	0.076	1	Sst
ZBTB16	6.70038208617825e-09	1.42386	0.442	0.156	0.000252826	Pax6
LINC00997	0.000843162	-0.930513	0.003	0.01	1	Sst
INTS14	0.000843471	-0.115155	0.043	0.061	1	Sst
GPAT4	0.000847355	0.165363	0.101	0.128	1	Sst
SCUBE2	0.000848305	-0.429078	0.053	0.071	1	Sst
LINC02021	0.00085037	-0.821001	0.007	0.016	1	Sst
LINC01950	0.000853401	-0.370629	0.008	0.016	1	Sst
LRRC37A	0.000854973	-0.214341	0.02	0.033	1	Sst
NAIF1	0.000855575	-0.900876	0.005	0.012	1	Sst
TEX41	0.000855625	-0.569837	0.015	0.026	1	Sst
CTDP1	0.00085822	-0.222143	0.038	0.055	1	Sst
ENSG00000282998	0.000859185	-1.54882	0.003	0.01	1	Sst
ENSG00000259168	8.77983691967932e-35	1.42384	0.051	0.018	3.3129e-30	NonIT-Immature
DCLRE1B	0.000860389	0.238308	0.009	0.019	1	Sst
MGLL	0.000864081	0.35914	0.281	0.263	1	Sst
DOK6	0.000864775	-0.571762	0.581	0.564	1	Sst
UBR3	0.000865477	0.110593	0.574	0.57	1	Sst
ZBTB49	0.000867909	-0.123544	0.048	0.066	1	Sst
HKDC1	0.00086913	-0.688759	0.004	0.012	1	Sst
ENSG00000286671	0.000871629	-0.599504	0.005	0.012	1	Sst
TRAPPC5	0.000873611	0.15651	0.119	0.148	1	Sst
WDCP	0.000874248	-0.18637	0.026	0.04	1	Sst
SESN2	0.000877366	-0.757097	0.01	0.02	1	Sst
ZFY-AS1	0.000882995	-1.57089	0.004	0.012	1	Sst
BANK1	0.000883248	-1.47248	0.007	0.016	1	Sst
ENSG00000248636	0.00088373	0.1118	0.01	0.02	1	Sst
SLC25A26	0.000885277	-0.188766	0.172	0.205	1	Sst
ABCB6	0.000885354	-0.130616	0.027	0.041	1	Sst
ZNF649-AS1	0.000887255	-1.17636	0.005	0.013	1	Sst
L3MBTL2-AS1	0.000887737	-0.412719	0.015	0.027	1	Sst
LINC01357	5.51602059588938e-35	1.42371	0.186	0.048	2.08136e-30	L6 IT Car3
SOHLH2	0.000890472	-1.58416	0.003	0.01	1	Sst
NFAM1	0.000891629	-0.709926	0.003	0.01	1	Sst
RGS7	2.74585315050455e-17	1.4237	0.923	0.522	1.03609e-12	L5/6 NP
ENSG00000286808	0.00089436	-0.227416	0.045	0.062	1	Sst
ENSG00000233967	0.000895003	-0.37976	0.013	0.024	1	Sst
MDFI	3.7243833382566e-07	1.42345	0.053	0.028	0.0140532	VLMC
GPR18	0.00089833	-0.833382	0.008	0.017	1	Sst
SNX31	0.000906609	-0.668776	0.008	0.017	1	Sst
TMUB1	0.000911028	-0.486731	0.017	0.028	1	Sst
ENSG00000237324	0.000911626	-0.603359	0.007	0.016	1	Sst
ENSG00000259001	0.000912781	-0.783735	0.027	0.04	1	Sst
BET1	0.000915073	-0.187612	0.051	0.07	1	Sst
AHCY	0.000915942	-0.114213	0.029	0.043	1	Sst
YIPF7	0.000917018	-0.437274	0.016	0.027	1	Sst
CYFIP2	0.000920551	0.302533	0.309	0.295	1	Sst
DNAAF11	3.83711994700384e-21	1.42342	0.426	0.116	1.44786e-16	L6 IT
FRS2	0.000927347	-0.139406	0.288	0.329	1	Sst
ENSG00000287271	7.80526313095683e-19	1.4234	0.047	0.021	2.94516e-14	IT-Immature
ZNF764	0.000930063	-0.374319	0.016	0.028	1	Sst
MRPL43	0.000932471	0.127118	0.071	0.093	1	Sst
RPL37A	0.000936035	0.192264	0.792	0.771	1	Sst
FERMT3	0.000938895	-1.3552	0.004	0.011	1	Sst
BEAN1	0.000945356	-0.213206	0.03	0.045	1	Sst
TRAPPC2B	0.000946191	-0.223498	0.023	0.036	1	Sst
ENSG00000287209	0.000947287	-0.591601	0.006	0.014	1	Sst
FIRRE	0.000953529	-0.532183	0.008	0.017	1	Sst
MAP2K6	0.000953827	-0.128151	0.201	0.239	1	Sst
ENSG00000275286	4.92877746910659e-12	1.42338	0.012	0.004	1.85978e-07	NonIT-Immature
GOLPH3-DT	0.000956669	-1.31554	0.003	0.01	1	Sst
TBC1D22A-DT	0.000962217	-0.366635	0.028	0.042	1	Sst
JTB	0.000963935	-0.175844	0.111	0.138	1	Sst
ZNF182	0.00096867	-0.508249	0.018	0.03	1	Sst
RHOF	0.000968685	-0.556881	0.023	0.037	1	Sst
SESTD1	0.000969256	0.158252	0.521	0.511	1	Sst
CCS	0.000972881	-0.124636	0.059	0.079	1	Sst
ENSG00000237321	0.000982547	-0.55909	0.011	0.021	1	Sst
RNF165	0.000987042	0.292056	0.37	0.361	1	Sst
CSRP3-AS1	0.000990206	-0.839067	0.005	0.013	1	Sst
TUBB3	0.000992498	-0.14967	0.558	0.582	1	Sst
MIB2	0.000994872	-0.131848	0.03	0.044	1	Sst
PHF11	4.18454115746562e-22	1.42328	0.079	0.042	1.57895e-17	gIP
NDRG4	2.94530799326925e-07	1.42324	0.359	0.14	0.0111135	L4 IT
NICN1	0.0010114	-0.210963	0.019	0.031	1	Sst
FAM53A	0.00101671	-0.913277	0.004	0.011	1	Sst
C9orf24	0.0010179	-0.362443	0.038	0.054	1	Sst
ZNF518A	0.00101858	-0.131466	0.362	0.41	1	Sst
ENSG00000286833	0.00102548	-0.337053	0.018	0.029	1	Sst
SDCBP2	0.0010308	-0.374963	0.013	0.023	1	Sst
ENSG00000260267	0.00103249	-0.506993	0.013	0.024	1	Sst
ZNF264	0.00103734	0.123569	0.1	0.127	1	Sst
OPA1-AS1	0.00103832	-0.241561	0.03	0.045	1	Sst
PHF7	0.00103891	-0.220802	0.025	0.038	1	Sst
TMEM167B	0.00103934	0.151305	0.049	0.068	1	Sst
MORN2	0.00103996	-0.240023	0.022	0.035	1	Sst
NEK8	0.00105035	-1.36377	0.004	0.011	1	Sst
BCL11B	0.00105138	-0.168008	0.417	0.362	1	Sst
ZSWIM5	0.00105923	0.17442	0.444	0.43	1	Sst
DPAGT1	0.00106012	-0.278932	0.014	0.025	1	Sst
TAF4B	0.00106206	-0.168136	0.025	0.038	1	Sst
ENSG00000273711	0.0010623	-0.523208	0.007	0.016	1	Sst
MARCHF4	0.00106291	0.310797	0.26	0.241	1	Sst
EVL	0.00106629	-0.14568	0.499	0.542	1	Sst
PRKAG2-AS1	0.00106713	-0.242448	0.016	0.028	1	Sst
PSD4	4.90652909927206e-12	1.42318	0.052	0.012	1.85138e-07	L6 IT Car3
LINC00571	0	1.42316	0.332	0.048	0	PC
SMCHD1	0.00107407	-0.124627	0.444	0.493	1	Sst
ZDHHC24	0.00107457	-0.314111	0.028	0.043	1	Sst
IFFO2	0.00107515	-0.42675	0.019	0.031	1	Sst
THG1L	0.00107524	-0.50191	0.015	0.026	1	Sst
ENSG00000285906	0.0010764	-2.19738	0.004	0.011	1	Sst
DUSP3	1.14241597856335e-12	1.42303	0.076	0.041	4.31068e-08	Micro
IFI16	0.00107894	-0.656853	0.078	0.098	1	Sst
HDAC11	0.00108039	-0.38112	0.024	0.037	1	Sst
GEMIN6	0.00108056	-0.248605	0.015	0.027	1	Sst
ENSG00000272540	0.00108325	-0.241469	0.011	0.021	1	Sst
ARMC3	1.05830818141597e-07	1.42297	0.032	0.017	0.00399331	Sst
CRPPA-AS1	0.00108864	-0.525893	0.011	0.021	1	Sst
CWC27	0.0010913	-0.108767	0.331	0.379	1	Sst
ASPHD2	0.00109207	0.138214	0.023	0.037	1	Sst
ENSG00000234818	0.00109791	-0.266212	0.007	0.015	1	Sst
TMEM267	0.00109819	-0.209501	0.075	0.097	1	Sst
ZBTB18	1.71589608911865e-307	1.42292	0.646	0.382	6.47459e-303	Ex-Newborn
DENND4B	0.00110049	-0.285743	0.039	0.055	1	Sst
ENSG00000283003	0.00110063	-0.814661	0.008	0.017	1	Sst
ENSG00000234810	0.00110323	-1.30399	0.005	0.013	1	Sst
GABRA2	6.76238453877528e-11	1.42287	0.321	0.239	2.55165e-06	Vip
SERPINE2	0.00111103	-0.292307	0.156	0.185	1	Sst
PTGES2	0.00111279	-0.100329	0.031	0.046	1	Sst
CD302	5.1980874667031e-26	1.42272	0.141	0.073	1.96139e-21	Micro
ST6GALNAC6	0.00112754	0.105059	0.037	0.053	1	Sst
BNIP1	0.00113073	-0.505241	0.023	0.036	1	Sst
TDRKH-AS1	0.00113307	-0.944019	0.008	0.017	1	Sst
PRIMPOL	0.00113829	-0.13844	0.1	0.125	1	Sst
ENSG00000285731	0.00113981	-0.168194	0.039	0.055	1	Sst
PCK2	0.0011399	-1.02539	0.003	0.01	1	Sst
ENSG00000228577	0.00114569	-0.588288	0.006	0.014	1	Sst
RAI1	0.00115162	0.135005	0.182	0.221	1	Sst
ENSG00000259048	0.00115827	-0.861706	0.01	0.019	1	Sst
MSRB1	0.00115996	-0.949263	0.005	0.013	1	Sst
C10orf143	0.00116639	-0.690394	0.013	0.023	1	Sst
ARSL	0.00116696	-0.450413	0.007	0.015	1	Sst
ENSG00000233363	1.76730717722438e-07	1.42272	0.017	0.007	0.00666858	Sst
GPR137C	0.00117771	-0.164889	0.328	0.371	1	Sst
TANC2	0.0011807	-0.114418	0.812	0.793	1	Sst
ZBTB20-AS2	6.419290513138e-12	1.4226	0.031	0.015	2.42219e-07	nIP
ENSG00000259370	0.00119061	-0.598378	0.007	0.015	1	Sst
PPIF	0.00119158	-0.381886	0.014	0.025	1	Sst
NALF2	0.00120435	-0.727995	0.008	0.017	1	Sst
CLVS1	4.85841596044226e-177	1.42259	0.551	0.358	1.83323e-172	nIP
SMC1B	0.00120944	-0.426156	0.009	0.018	1	Sst
RNF181	0.00121575	0.181326	0.032	0.047	1	Sst
RNF6	0.00121682	-0.186028	0.035	0.051	1	Sst
SMAD1-AS2	0.00121719	-0.580534	0.013	0.024	1	Sst
ZNF688	0.00121742	0.104997	0.024	0.037	1	Sst
DHX37	0.00122217	0.119966	0.024	0.037	1	Sst
LGALS9	0.001224	-0.412734	0.005	0.013	1	Sst
PRNCR1	0.00122547	-0.774316	0.003	0.01	1	Sst
MYC	0.00122567	-0.383837	0.012	0.022	1	Sst
PEBP4	0.00122701	-0.150484	0.019	0.031	1	Sst
NAXE	0.00122906	0.106504	0.085	0.109	1	Sst
ZNF329	0.00123323	0.10178	0.061	0.081	1	Sst
PHKA1	0.00124041	-0.639384	0.031	0.045	1	Sst
ZSCAN31	0.00124048	-0.513613	0.014	0.025	1	Sst
VPS50	0.00124162	-0.168405	0.313	0.357	1	Sst
USP50	0.00124265	-1.15326	0.006	0.014	1	Sst
SPATA20	0.00125486	-0.269555	0.01	0.019	1	Sst
SLCO5A1	0.00125609	-0.372371	0.328	0.36	1	Sst
LINC00467	0.0012567	-0.260513	0.01	0.019	1	Sst
ADD2	0.00126639	-0.131277	0.409	0.442	1	Sst
LIG4	0.00127233	-0.410056	0.027	0.041	1	Sst
ENSG00000260071	0.00127825	-0.474946	0.017	0.028	1	Sst
FOLH1	0.00127957	-0.484452	0.019	0.031	1	Sst
ENSG00000287231	0.00128501	-1.18726	0.008	0.016	1	Sst
ZSCAN32	0.00128613	-0.163373	0.028	0.042	1	Sst
GUCA1B	0.00128836	-0.563446	0.01	0.019	1	Sst
CDK5R2	1.7179697549484e-37	1.42254	0.078	0.033	6.48242e-33	IT-Immature
ENSG00000230623	0.00129041	-0.4066	0.012	0.022	1	Sst
TRIM44	0.00129051	-0.127187	0.408	0.46	1	Sst
KHDRBS2	1.42791630310073e-144	1.4225	0.977	0.496	5.38796e-140	L6b
RASSF4	0.00129485	-0.47295	0.023	0.036	1	Sst
FRY-AS1	0.00130887	-0.700723	0.007	0.015	1	Sst
ENSG00000287722	5.87350082521359e-11	1.42248	0.074	0.014	2.21625e-06	L2/3 IT
AARS2	0.00131085	0.193789	0.037	0.053	1	Sst
MRPL36	0.00131347	-0.165059	0.041	0.057	1	Sst
SLC35G1	8.66798495879496e-129	1.42241	0.203	0.075	3.27069e-124	NonIT-Immature
NCBP2AS2	0.00131766	0.150514	0.032	0.047	1	Sst
EXOSC2	0.00132217	-0.120965	0.046	0.063	1	Sst
ZNF737	0.00132263	-0.10185	0.153	0.185	1	Sst
NUCB1-AS1	0.00132353	-0.264163	0.016	0.027	1	Sst
ENSG00000234173	0.00132751	-1.52665	0.064	0.08	1	Sst
DSTN	0.00133252	0.237171	0.372	0.355	1	Sst
EOLA1	0.00133382	-0.806091	0.004	0.011	1	Sst
IL18BP	0.00133465	-0.708518	0.007	0.015	1	Sst
PXDNL	0.00133617	-0.116736	0.061	0.08	1	Sst
RNGTT	0.00133982	-0.150682	0.468	0.508	1	Sst
GALR1	0.00134011	-1.30233	0.005	0.013	1	Sst
N6AMT1	0.00134024	-0.163835	0.026	0.039	1	Sst
LDB1	0.00134424	-0.150097	0.07	0.091	1	Sst
H3-7	0.0013461	-1.43411	0.009	0.018	1	Sst
SMARCA5	0.00134684	-0.105692	0.236	0.275	1	Sst
BICRA	0.00134882	-0.346182	0.018	0.029	1	Sst
THAP7	0.00134981	-0.428862	0.017	0.028	1	Sst
RBMS1	1.78669506985701e-107	1.42238	0.503	0.12	6.74174e-103	L6 IT Car3
SEMA6D	0.0013626	0.109657	0.691	0.643	1	Sst
MED28-DT	0.00136292	-0.508703	0.014	0.024	1	Sst
DNAJC14	0.00136343	-0.192236	0.025	0.038	1	Sst
RPL13	0.00136599	-0.117358	0.691	0.708	1	Sst
CLP1	0.00136682	-0.220326	0.01	0.02	1	Sst
ABCB11	0.00136719	-0.841069	0.004	0.011	1	Sst
PTPRN	5.36968057814288e-10	1.42232	0.158	0.038	2.02614e-05	L6 IT
ENSG00000285769	0.00137005	-0.860968	0.007	0.015	1	Sst
ENSG00000287775	7.29967750575342e-09	1.42225	0.042	0.015	0.000275439	Pvalb
UVRAG	4.0978561931078e-138	1.42221	0.656	0.412	1.54624e-133	Micro
FOXN2	8.92033930816637e-130	1.42216	0.397	0.227	3.36591e-125	nIP
FAAP24	0.00137537	-1.19286	0.004	0.011	1	Sst
CRISPLD2	0.00137957	-1.62904	0.008	0.016	1	Sst
POLR2J2	0.00138476	-1.1331	0.008	0.016	1	Sst
C6orf226	0.00138548	-0.470685	0.016	0.027	1	Sst
FAM104B	0.00138768	0.172952	0.034	0.049	1	Sst
LGR4	0.00138893	-0.355285	0.082	0.104	1	Sst
MAST3	0.00139441	-0.212839	0.019	0.031	1	Sst
MORF4L2-AS1	0.00139579	-1.04843	0.004	0.011	1	Sst
ENSG00000261502	0.00139721	-1.11456	0.007	0.015	1	Sst
ENSG00000286846	0.00140364	-0.675417	0.006	0.014	1	Sst
FAM215B	0.00140608	-0.258182	0.03	0.044	1	Sst
GAL3ST1	0.00140634	-0.566898	0.004	0.011	1	Sst
LINC02327	0.00140911	-1.20439	0.009	0.018	1	Sst
TP53BP1	0.00141059	0.342352	0.334	0.323	1	Sst
HCG25	0.00141304	-0.49215	0.017	0.028	1	Sst
RBM20	7.30584229884361e-71	1.42213	0.114	0.027	2.75671e-66	PC
GJA9	0.00142509	-0.537795	0.011	0.02	1	Sst
RFC5	0.0014265	-0.203222	0.037	0.052	1	Sst
NIPAL2	0.00142921	-0.633986	0.017	0.028	1	Sst
SWSAP1	0.00143189	-1.1614	0.003	0.01	1	Sst
TMCO4	0.00143207	-1.09644	0.004	0.01	1	Sst
ABHD11	0.00143702	-0.303803	0.004	0.011	1	Sst
ANKRD53	0.00143781	-0.476925	0.013	0.023	1	Sst
LINC00877	0.0014387	-0.401206	0.016	0.027	1	Sst
ZNF773	0.00143991	-0.332739	0.02	0.032	1	Sst
LINC01234	0.00144193	-1.37778	0.004	0.011	1	Sst
SNRK-AS1	0.00144714	-0.186295	0.014	0.024	1	Sst
WSCD1	0.00145011	-0.46984	0.099	0.121	1	Sst
STEEP1	0.0014569	-0.313865	0.028	0.041	1	Sst
POLD1	0.00145748	-0.145167	0.012	0.022	1	Sst
ENSG00000286873	0.00146746	-0.561175	0.006	0.014	1	Sst
PIGP	0.00147087	-0.14598	0.031	0.045	1	Sst
ENSG00000286480	0.00147191	-0.223215	0.055	0.074	1	Sst
RRS1	0.00147315	-0.255785	0.009	0.018	1	Sst
ENSG00000274422	0.00147428	0.18982	0.108	0.135	1	Sst
LYRM2	0.00147651	0.426371	0.16	0.142	1	Sst
ZNF841	0.00147833	0.200786	0.025	0.038	1	Sst
GEMIN4	0.00148184	-0.338954	0.01	0.019	1	Sst
THAP1	0.00148582	0.138168	0.023	0.036	1	Sst
ENSG00000254138	0.00149281	-0.400923	0.009	0.018	1	Sst
ACAD9	0.0014947	-0.138744	0.113	0.139	1	Sst
VPS39-DT	0.00149496	-0.377344	0.019	0.031	1	Sst
ACOX2	0.00149806	-1.8208	0.003	0.01	1	Sst
ENSG00000287168	0.00149935	-0.170492	0.015	0.025	1	Sst
C1orf74	2.58260043547935e-75	1.42205	0.034	0.003	9.74493e-71	PC
SNHG15	0.00150855	-0.249092	0.025	0.038	1	Sst
ENSG00000245482	0.00150928	-0.419761	0.015	0.026	1	Sst
ENSG00000261544	0.00151753	-1.49352	0.003	0.01	1	Sst
STUM	1.42455763843328e-09	1.42187	0.514	0.142	5.37528e-05	L5 IT
CCDC191	0.00152209	0.135332	0.083	0.105	1	Sst
ENSG00000271327	0.00152438	-0.968305	0.003	0.01	1	Sst
LNP1	0.00152686	-0.327412	0.036	0.05	1	Sst
ERAP2	0.00152968	-0.224481	0.013	0.024	1	Sst
ALG10B	0.00153055	-0.119344	0.034	0.049	1	Sst
TIGD4	0.00153729	-0.628652	0.011	0.021	1	Sst
PRKAG2-AS1	4.05327941529734e-07	1.42181	0.109	0.027	0.0152942	L6 IT
CEBPZ	0.00153935	0.112791	0.15	0.183	1	Sst
ZNF724	2.79371397850206e-28	1.42178	0.094	0.049	1.05415e-23	nIP
LONRF2	0.00154188	0.437874	0.219	0.202	1	Sst
ENSG00000248343	2.23337325738321e-27	1.42177	0.25	0.056	8.42719e-23	L2/3 IT
JAKMIP3	2.42387821109885e-41	1.42176	0.221	0.064	9.14602e-37	L6b
FBXL15	0.00154942	0.166773	0.036	0.051	1	Sst
VPS37C	0.00156289	-0.340759	0.046	0.062	1	Sst
TUBG2	0.00156635	-0.110523	0.046	0.062	1	Sst
ZNF502	0.00157407	-0.314072	0.029	0.043	1	Sst
ACSM3	0.00158439	-0.776058	0.013	0.023	1	Sst
RPS27	0.00158783	0.187982	0.607	0.592	1	Sst
ANKRD13B	0.00158914	0.180582	0.06	0.079	1	Sst
S100P	8.62734063615075e-52	1.42168	0.017	0.001	3.25535e-47	PC
ENSG00000269102	0.00159341	-0.401278	0.01	0.019	1	Sst
ENSG00000287202	0.00161806	-0.25232	0.028	0.042	1	Sst
SIDT1	0.00162084	-1.78212	0.027	0.04	1	Sst
ENSG00000236498	0.00162281	-0.240428	0.021	0.033	1	Sst
ENSG00000272849	0.00162317	-0.932834	0.003	0.01	1	Sst
SLC25A30	0.00162373	-0.248639	0.023	0.035	1	Sst
DAB1-AS1	0.00162443	-0.318701	0.019	0.03	1	Sst
CCDC90B	0.00162996	0.433018	0.237	0.223	1	Sst
DCUN1D2-AS	0.00163117	-0.926408	0.007	0.015	1	Sst
ENSG00000203325	0.00163302	-0.110403	0.046	0.063	1	Sst
ENSG00000257458	2.97037182016211e-43	1.42166	0.329	0.252	1.12081e-38	CGE-Immature
ENSG00000282917	0.00163892	0.104833	0.141	0.172	1	Sst
APEH	0.00164118	-0.10259	0.014	0.025	1	Sst
TVP23C	0.00164765	0.339854	0.314	0.303	1	Sst
IFIT2	0.00165558	-0.407069	0.014	0.024	1	Sst
DTD1-AS1	0.0016583	-0.190586	0.031	0.044	1	Sst
PMM1	0.00165838	-0.28207	0.03	0.043	1	Sst
ENSG00000289306	0.00165839	-0.445885	0.01	0.02	1	Sst
DENND1B	0.0016611	0.201904	0.349	0.336	1	Sst
ENSG00000286964	0.00166674	-0.414634	0.004	0.01	1	Sst
GALE	0.00167679	0.138049	0.028	0.042	1	Sst
DNAJC7	0.00167696	0.106716	0.173	0.208	1	Sst
BCO2	0.00167948	-0.205319	0.02	0.032	1	Sst
ASTE1	0.00168086	0.106496	0.036	0.051	1	Sst
MARCHF10	0.00168355	-0.20192	0.008	0.016	1	Sst
LINC02211	0.00168972	-1.59219	0.003	0.01	1	Sst
DOP1A	0.00169604	0.171837	0.439	0.431	1	Sst
ABCA7	0.00169926	-1.02113	0.004	0.011	1	Sst
WAS	0.00170233	-1.26512	0.004	0.01	1	Sst
TRMO	0.00170319	-0.49517	0.013	0.023	1	Sst
FUOM	0.00170898	-0.138531	0.003	0.01	1	Sst
COPG2IT1	0.0017121	0.429477	0.145	0.127	1	Sst
PELO	0.00171338	0.421227	0.027	0.04	1	Sst
ENSG00000259088	0.00171415	-0.372694	0.015	0.025	1	Sst
ENSG00000267283	0.00172079	-0.449249	0.005	0.013	1	Sst
ENSG00000247416	0.00172213	-0.538693	0.004	0.011	1	Sst
KCNA4	0.00172463	-0.540879	0.005	0.013	1	Sst
ENSG00000287456	0.00173365	-0.754708	0.008	0.016	1	Sst
ENSG00000255326	0.00173542	-0.182194	0.022	0.034	1	Sst
LINC02388	0.00174062	-1.43734	0.007	0.014	1	Sst
ZNF174	0.00174226	-0.566906	0.022	0.034	1	Sst
PXK	0.00174326	0.420477	0.202	0.184	1	Sst
ENSG00000230454	0.00174502	-0.850999	0.006	0.013	1	Sst
EOLA1-DT	0.00175495	-0.279243	0.013	0.023	1	Sst
KIF9-AS1	0.00175525	0.414104	0.176	0.158	1	Sst
MTCP1	0.00175639	-0.268406	0.079	0.1	1	Sst
ENSG00000253300	0.00175795	-0.139868	0.006	0.014	1	Sst
RPS8	0.00175935	0.14514	0.619	0.586	1	Sst
CKB	0	1.42165	0.656	0.344	0	RG
ZNF311	0.001767	-0.443589	0.02	0.032	1	Sst
ENSG00000238221	0.00176848	-0.756038	0.016	0.026	1	Sst
PPP3CB-AS1	0.001771	-0.134562	0.022	0.034	1	Sst
CFAP54	0.00177445	-0.432465	0.033	0.048	1	Sst
MACO1	0.00178557	0.203336	0.41	0.398	1	Sst
CCER2	0.00178595	-1.38924	0.005	0.012	1	Sst
TIGD6	0.00179224	-0.834534	0.004	0.011	1	Sst
ENGASE	0.001798	-0.33231	0.018	0.029	1	Sst
TMEM209	0.00180034	0.105569	0.077	0.099	1	Sst
BTG3-AS1	3.14837971351038e-07	1.42165	0.041	0.012	0.0118798	L6 IT Car3
AASS	6.53130965356362e-62	1.42163	0.33	0.156	2.46446e-57	VLMC
ENSG00000273891	0.00181653	-0.269621	0.005	0.013	1	Sst
RNF26	0.00181714	-0.103133	0.011	0.02	1	Sst
CPLANE1	0.00181736	0.300877	0.395	0.388	1	Sst
ENSG00000267207	0.00181814	-0.375539	0.016	0.027	1	Sst
CEP192-DT	0.00182054	-0.110396	0.006	0.014	1	Sst
ENDOD1	0.00182113	0.240952	0.032	0.047	1	Sst
EPOR	0.00182596	-0.527398	0.007	0.015	1	Sst
PPM1F-AS1	0.0018298	-0.13142	0.022	0.034	1	Sst
ENSG00000289557	1.31816301570488e-14	1.42145	0.018	0.006	4.97382e-10	OPC
KCNG1	3.14427428483022e-17	1.42141	0.188	0.048	1.18643e-12	L2/3 IT
PPM1E	3.59082874699553e-128	1.4214	0.958	0.553	1.35493e-123	L6b
ERRFI1-DT	0.00183656	-0.428966	0.017	0.028	1	Sst
KIF1A	2.93710113330733e-08	1.42139	0.629	0.222	0.00110826	L5 IT
SCAT2	0.00184758	-0.300694	0.031	0.044	1	Sst
TEN1	0.0018505	-0.251271	0.015	0.025	1	Sst
SH3BP4	2.41118644541976e-116	1.42138	0.201	0.077	9.09813e-112	OPC
ENSG00000257325	0.00186282	-0.447243	0.011	0.021	1	Sst
F11R	0	1.42135	0.306	0.04	0	PC
ENSG00000267665	3.07874782554473e-08	1.42135	0.01	0.004	0.0011617	NonIT-Immature
MANEA	0.00187172	-0.105565	0.051	0.068	1	Sst
PLXNA1	7.30854335413856e-12	1.42134	0.486	0.108	2.75773e-07	L5 IT
MRPS2	0.00188735	-0.139316	0.021	0.033	1	Sst
EML1	0	1.42131	0.796	0.391	0	NonIT-Immature
GORASP2	0.00190861	0.144278	0.102	0.129	1	Sst
ENSG00000250990	0.00191048	-0.402875	0.008	0.016	1	Sst
ZNF691	0.001912	-0.243876	0.009	0.018	1	Sst
ENSG00000274292	0.00191612	-0.401708	0.018	0.028	1	Sst
RPS18	0.00192868	0.181258	0.684	0.655	1	Sst
ENSG00000268810	0.00192912	-0.116135	0.021	0.033	1	Sst
ALG3	0.00193084	0.132459	0.015	0.026	1	Sst
ENSG00000260926	0.00193085	-1.52788	0.004	0.01	1	Sst
SMOX	1.18460685569097e-10	1.42123	0.063	0.034	4.46988e-06	Micro
DMGDH	1.63688004929201e-20	1.42122	0.121	0.034	6.17644e-16	L6 IT Car3
PLEKHH1	0.00194642	-0.10869	0.065	0.085	1	Sst
TSSK3	0.00195207	-1.01246	0.005	0.012	1	Sst
ALG1	0.00196087	-0.113159	0.022	0.034	1	Sst
ENSG00000253344	0.0019617	-0.842674	0.005	0.012	1	Sst
EXOSC9	0.00196174	-0.111953	0.05	0.067	1	Sst
PPP2R5E	0.00196217	-0.10496	0.469	0.519	1	Sst
CHPT1	0.00196347	0.219262	0.274	0.256	1	Sst
SLC27A5	0.00197059	-0.188779	0.037	0.052	1	Sst
PRH2	0.00197276	-0.871229	0.005	0.013	1	Sst
ITPA	0.00198241	0.189864	0.084	0.106	1	Sst
IL12A-AS1	0.00198664	0.288208	0.014	0.024	1	Sst
RFESD	0.00198695	-0.796614	0.005	0.011	1	Sst
NCAPH2	0.0019916	0.144573	0.026	0.039	1	Sst
TPRN	0.00199922	-0.15445	0.017	0.028	1	Sst
DBF4B	0.00200152	-0.130685	0.029	0.043	1	Sst
ENSG00000250909	0.00200449	-0.497621	0.015	0.025	1	Sst
DEUP1	0.00200793	-0.469321	0.013	0.022	1	Sst
KLRG1	0.00201694	-0.209679	0.051	0.068	1	Sst
LINC02389	4.37680577531821e-14	1.42118	0.227	0.136	1.6515e-09	Pvalb
ENSG00000283360	0.00202117	-0.814677	0.005	0.012	1	Sst
ALG1L2	0.00203261	-0.907388	0.008	0.017	1	Sst
ZBED8	0.00203271	-0.141302	0.041	0.056	1	Sst
GTF3C2-AS2	0.00203289	-0.224216	0.022	0.034	1	Sst
TPMT	0.00203325	-0.330047	0.017	0.027	1	Sst
TMEM30A-DT	0.00203771	-0.10449	0.018	0.029	1	Sst
RUFY1-AS1	0.00204936	-0.606891	0.013	0.023	1	Sst
NUAK1	1.67681215843055e-92	1.42114	0.577	0.197	6.32712e-88	L6b
TIPARP	0.00206753	-0.269667	0.062	0.081	1	Sst
PIGX	0.00206814	0.12345	0.083	0.105	1	Sst
ENSG00000267175	0.00207683	-0.470817	0.007	0.015	1	Sst
ARL15	6.32971100639237e-17	1.42111	0.645	0.613	2.38839e-12	Endo
ENSG00000284999	0.00209395	-0.611607	0.004	0.01	1	Sst
UBQLN2	0.00210232	0.219123	0.075	0.097	1	Sst
C12orf42	1.31800729621122e-35	1.42104	0.07	0.028	4.97324e-31	IT-Immature
ENSG00000274421	0.00210958	-1.06945	0.008	0.015	1	Sst
ANKRD36B	0.00211804	0.315071	0.321	0.308	1	Sst
IL27RA	0.00212038	0.167648	0.014	0.024	1	Sst
CSGALNACT1	3.20560485830164e-140	1.42101	0.572	0.305	1.20957e-135	Micro
SRRM2-AS1	0.00212633	-0.568748	0.003	0.01	1	Sst
ZFHX2-AS1	0.00213382	0.355971	0.166	0.147	1	Sst
E2F4	0.00213753	0.155512	0.027	0.04	1	Sst
DLG4	0.00214473	-0.110575	0.064	0.083	1	Sst
SETD6	0.00214715	0.188941	0.054	0.072	1	Sst
NIM1K	0.00214802	0.366915	0.094	0.078	1	Sst
EIF4G2	1.05676173516167e-46	1.42101	0.624	0.411	3.98748e-42	Endo
MLLT11	5.823445169846e-98	1.42098	0.773	0.297	2.19736e-93	L6 IT Car3
OPRK1	0.00215715	-0.957452	0.004	0.011	1	Sst
SGMS1-AS1	0.0021572	-0.484105	0.009	0.017	1	Sst
ENSG00000254202	0.00216075	-0.566702	0.005	0.012	1	Sst
EID3	0.00216638	-1.06363	0.003	0.01	1	Sst
ENSG00000233044	0.00217277	-0.237301	0.018	0.028	1	Sst
LIN28B	0.0021728	0.45606	0.053	0.04	1	Sst
ECT2L	0.00217871	-0.373476	0.019	0.03	1	Sst
CSPP1	0.00218624	0.227019	0.424	0.418	1	Sst
OXLD1	0.00218895	0.144152	0.016	0.026	1	Sst
ENSG00000285696	0.00218948	-0.619766	0.007	0.015	1	Sst
NCKIPSD	0.00219498	0.289804	0.022	0.034	1	Sst
ADAM32	7.12320678313103e-34	1.4209	0.098	0.047	2.6878e-29	gIP
TBC1D10A	0.0022093	0.236812	0.027	0.04	1	Sst
ZNF181	0.00222015	-0.161167	0.046	0.062	1	Sst
CAMSAP1-DT	0.00222119	-0.209105	0.036	0.05	1	Sst
ZNF576	0.00222244	-0.314933	0.015	0.026	1	Sst
TIMM50	0.00222516	0.202012	0.044	0.061	1	Sst
EXOSC4	0.00222716	0.108034	0.013	0.023	1	Sst
ENSG00000226571	0.00222944	-0.830388	0.012	0.021	1	Sst
SLC16A13	0.00223311	-0.268827	0.007	0.014	1	Sst
TMEM254-AS1	0.00223529	-0.398896	0.013	0.022	1	Sst
TMEM196	0.00224613	0.282981	0.178	0.158	1	Sst
OSGEPL1	0.00224641	-0.150056	0.057	0.075	1	Sst
PLEKHA4	8.26344812639849e-07	1.42089	0.023	0.012	0.0311805	OPC
RALGDS	0.00225959	0.14278	0.164	0.198	1	Sst
ENSG00000250917	0.00227992	0.317188	0.028	0.041	1	Sst
CD81-AS1	6.65735810368997e-21	1.42083	0.126	0.036	2.51202e-16	L6 IT Car3
ENSG00000286198	0.00229107	-1.06896	0.005	0.012	1	Sst
LIPT1	0.00229851	-0.18837	0.015	0.025	1	Sst
ENSG00000285730	0.00230181	-0.89956	0.005	0.012	1	Sst
HMGN4	0.00232343	0.107033	0.06	0.079	1	Sst
SPATA16	0.00233253	-0.202913	0.006	0.014	1	Sst
B3GAT1-DT	8.74186805161482e-10	1.42079	0.457	0.114	3.29857e-05	L5 IT
PARD3	0.00234242	-0.605313	0.41	0.41	1	Sst
CCDC183	0.00235335	-0.549673	0.005	0.011	1	Sst
VPS8	0.00236442	-0.10625	0.352	0.397	1	Sst
FAM85B	0.00236693	-0.288485	0.023	0.034	1	Sst
MRPL39	0.00236885	-0.140709	0.069	0.089	1	Sst
INSIG2	2.9927755343786e-44	1.42076	0.243	0.13	1.12926e-39	Micro
MRPL2	0.00241523	0.25108	0.024	0.037	1	Sst
LINC02352	0.00242254	-0.154591	0.011	0.02	1	Sst
RNF13	0.00244094	-0.229784	0.296	0.335	1	Sst
LINC02024	0.00244208	-0.745192	0.008	0.016	1	Sst
ZNF689	0.00244398	-0.322449	0.018	0.029	1	Sst
SPA17	0.00245099	-0.258519	0.008	0.016	1	Sst
ENSG00000260196	0.00245218	-0.322343	0.006	0.013	1	Sst
ATP6V1G1	0.00245435	0.118558	0.15	0.181	1	Sst
KCNA2	0.00246216	-0.825526	0.02	0.03	1	Sst
ABCA4	0.00246515	-0.855081	0.004	0.01	1	Sst
MIR493HG	0.00248188	-0.61166	0.015	0.024	1	Sst
COX10-DT	0.00249423	0.308557	0.289	0.276	1	Sst
BICRA-AS1	0.00249471	-0.340196	0.021	0.032	1	Sst
NGDN	0.00249575	-0.108486	0.069	0.089	1	Sst
ENSG00000289704	0.00250687	-0.359282	0.007	0.015	1	Sst
RNASEL	0.00251259	-1.26699	0.004	0.01	1	Sst
TMEM123	4.99679684735018e-59	1.42073	0.288	0.188	1.88544e-54	MGE-Immature
ENSG00000287912	0.00253695	-0.909659	0.009	0.017	1	Sst
PNMA1	0.00253912	0.112047	0.11	0.137	1	Sst
CCDC32	0.0025495	0.156536	0.074	0.095	1	Sst
ENSG00000261829	2.9971487738623e-08	1.42072	0.012	0.005	0.00113091	RG
SCN3B	1.05163611579132e-29	1.42068	0.585	0.222	3.96814e-25	L2/3 IT
MAP6D1	0.00255734	-0.85922	0.008	0.016	1	Sst
KCNG2	0.00257043	-0.77387	0.007	0.015	1	Sst
SYNGAP1-AS1	0.00257466	-0.199722	0.034	0.048	1	Sst
CTH	0.00257588	-0.619949	0.021	0.032	1	Sst
ENSG00000289349	0.00258324	-1.3834	0.004	0.01	1	Sst
ENSG00000243305	0.00258757	-0.490822	0.007	0.014	1	Sst
RPS19BP1	0.00259506	0.189718	0.058	0.077	1	Sst
MYOM1	0.0025986	-0.451662	0.013	0.022	1	Sst
ENSG00000280383	0.00260225	-0.307631	0.045	0.06	1	Sst
CKAP5	0.00260971	-0.113329	0.29	0.331	1	Sst
U2AF1L4	0.00261008	-0.125092	0.007	0.014	1	Sst
BEX3	0.00261561	0.254773	0.418	0.412	1	Sst
TOMM22	2.82829249521127e-07	1.4205	0.116	0.065	0.010672	Endo
PKD2L2	0.00261866	-0.181005	0.028	0.04	1	Sst
CDC23	0.00262681	-0.107477	0.059	0.077	1	Sst
ENSG00000287330	0.00262818	-0.364361	0.024	0.036	1	Sst
SNRNP27	0.0026298	0.16176	0.071	0.091	1	Sst
TSPYL1	0.00264028	0.136533	0.085	0.108	1	Sst
LINC01909	0.00264651	-1.12254	0.005	0.012	1	Sst
LAYN	0.00264744	-0.414234	0.008	0.016	1	Sst
COG6	0.00265554	0.337393	0.291	0.277	1	Sst
DUSP7	0.00265586	0.324709	0.011	0.02	1	Sst
ALAD	0.00266458	0.13697	0.049	0.066	1	Sst
LINC01568	0.00266547	-0.361921	0.006	0.014	1	Sst
FCSK	0.00266833	0.357695	0.019	0.03	1	Sst
ENSG00000235292	0.00267887	-0.655636	0.01	0.018	1	Sst
MANSC1	0.00267958	-0.134881	0.026	0.038	1	Sst
DYRK1B	0.00268519	-0.247746	0.028	0.041	1	Sst
BTBD17	2.3889803713865e-15	1.42046	0.034	0.015	9.01434e-11	nIP
ZFY	0.00269035	-0.114719	0.053	0.069	1	Sst
LINC01331	0.00269903	-0.561607	0.008	0.016	1	Sst
ENSG00000274828	0.00271189	-0.626198	0.005	0.012	1	Sst
DCDC2B	0.00271245	-0.396025	0.01	0.019	1	Sst
ENSG00000267248	0.00271339	-0.162679	0.021	0.033	1	Sst
FXYD2	0.00271441	-0.722177	0.004	0.01	1	Sst
ENSG00000272638	1.39078415611112e-35	1.42044	0.016	0.001	5.24785e-31	PC
MAPK8IP2	0.00271688	0.114157	0.068	0.087	1	Sst
FXR2	0.00271894	0.107228	0.054	0.071	1	Sst
DDIT3	0.00273291	-0.463643	0.009	0.017	1	Sst
METTL25B	0.00273498	-0.191325	0.021	0.033	1	Sst
SLC13A4	0.00273759	-0.146234	0.048	0.064	1	Sst
CNPY2-AS1	0.00273993	-0.230342	0.027	0.04	1	Sst
LINC02516	0.00274045	-0.477342	0.014	0.023	1	Sst
SIDT2	0.00274737	-0.244274	0.018	0.029	1	Sst
NGB	0.00274874	-1.07045	0.005	0.012	1	Sst
TFPI	1.15057537386972e-221	1.42031	0.251	0.075	4.34147e-217	gIP
NMBR	0.00275583	-0.458609	0.012	0.021	1	Sst
ENSG00000288973	0.00275842	-0.367547	0.017	0.027	1	Sst
DHX34	0.00276328	0.120061	0.044	0.06	1	Sst
UBE2D3-AS1	0.00276587	-0.211983	0.028	0.041	1	Sst
PDPK1	0.00277013	0.119955	0.095	0.119	1	Sst
LONP1	0.00277041	0.109654	0.057	0.075	1	Sst
ENSG00000242154	0.00277785	-0.632981	0.013	0.022	1	Sst
ENSG00000278576	0.00278164	-0.13827	0.008	0.015	1	Sst
TEC	1.00880143646292e-43	1.42022	0.076	0.029	3.80651e-39	IT-Immature
STARD5	0.00278502	-0.548219	0.005	0.012	1	Sst
FBXL2	5.97269106786327e-11	1.42018	0.886	0.382	2.25368e-06	L5 IT
ENSG00000260563	0.00279811	-0.569009	0.007	0.014	1	Sst
ODAD3	2.19097345761858e-26	1.41986	0.025	0.004	8.2672e-22	PC
NHP2	0.00280112	0.192014	0.088	0.111	1	Sst
TMCC1-DT	0.00280274	0.165051	0.024	0.036	1	Sst
ENSG00000250723	1.66373552836604e-07	1.41985	0.015	0.002	0.00627777	L6b
EFNA3	1.10515145502544e-09	1.4198	0.044	0.024	4.17007e-05	Sst
LINC02805	0.00284909	-1.46442	0.006	0.013	1	Sst
GRIN2A	6.52190505274905e-09	1.41979	0.477	0.207	0.000246091	L5/6 NP
ENSG00000267653	0.00285872	-0.522195	0.013	0.023	1	Sst
ENSG00000286040	0.0028606	-0.753284	0.007	0.014	1	Sst
METTL3	0.00286564	-0.1294	0.067	0.086	1	Sst
ENSG00000259969	2.94497532776295e-21	1.41973	0.144	0.049	1.11123e-16	L6b
ENSG00000283118	0.00288223	-0.120891	0.028	0.041	1	Sst
ENSG00000235066	0.00288346	-0.435488	0.013	0.022	1	Sst
KIRREL3-AS1	1.16088794214312e-08	1.41972	0.171	0.023	0.000438038	L5 IT
NALCN	2.95426381064657e-15	1.41965	0.516	0.151	1.11473e-10	L4 IT
ITGB5-AS1	0.0029082	-0.291651	0.004	0.01	1	Sst
ASAH1-AS1	0.00291348	-0.337153	0.008	0.016	1	Sst
FNDC4	0.00291417	-0.15079	0.04	0.055	1	Sst
ENSG00000289474	0.00292555	0.392326	0.257	0.238	1	Sst
USP12-AS1	0.00293913	-0.414323	0.014	0.024	1	Sst
SMAD7	0.00294354	-0.194389	0.028	0.041	1	Sst
FASTKD3	0.00294889	-0.225427	0.019	0.03	1	Sst
ZNF250	0.00295099	0.168342	0.101	0.125	1	Sst
ENSG00000263272	0.0029514	-0.101306	0.018	0.029	1	Sst
ABAT	0.00298152	-0.110748	0.194	0.226	1	Sst
SCARA5	0.00298292	-2.43452	0.004	0.01	1	Sst
PLN	0.00299367	-0.272772	0.019	0.03	1	Sst
MED31	0.00301167	0.121406	0.056	0.073	1	Sst
PET117	0.00301931	-0.755947	0.007	0.015	1	Sst
DNAJC24	0.0030221	-0.113448	0.106	0.129	1	Sst
TBC1D25	0.00303524	-0.197411	0.039	0.053	1	Sst
CX3CL1	8.35560752870104e-08	1.41961	0.034	0.018	0.00315282	Sst
PFN2	0.00304192	0.349041	0.213	0.197	1	Sst
ECHDC3	0.00304346	-0.755714	0.005	0.012	1	Sst
ZNF845	0.00304508	-0.134134	0.021	0.032	1	Sst
BRME1	0.00305734	-0.127105	0.043	0.058	1	Sst
ENSG00000285879	0.00305908	-0.286153	0.013	0.023	1	Sst
LINC02966	0.00306317	-0.3278	0.009	0.017	1	Sst
TBC1D17	0.00306423	0.170709	0.035	0.049	1	Sst
PREB	0.00306632	-0.19838	0.013	0.023	1	Sst
MYCBPAP	0.00307759	-0.502863	0.004	0.01	1	Sst
SLITRK2	0.00308118	0.38392	0.104	0.087	1	Sst
LINC02136	0.00309387	-2.29944	0.006	0.013	1	Sst
C9orf72	3.00970973936916e-38	1.41952	0.278	0.165	1.13565e-33	Micro
KBTBD4	0.00311645	0.1807	0.022	0.034	1	Sst
ENSG00000288066	0.00312817	-0.275329	0.015	0.025	1	Sst
ENSG00000287104	0.0031314	-0.643398	0.006	0.013	1	Sst
LINC00907	1.4498450586676e-13	1.41952	0.132	0.094	5.4707e-09	nIP
ZNF354C	0.00313293	0.210383	0.092	0.115	1	Sst
TMEM30A	0.00315066	0.37341	0.248	0.234	1	Sst
RPL26	1.81763783125893e-59	1.41951	0.768	0.593	6.85849e-55	Endo
MIR663AHG	1.17625224758321e-15	1.41939	0.072	0.018	4.43835e-11	L6 IT Car3
LMNTD1	0.00317821	-0.584274	0.005	0.012	1	Sst
CDKN1C	0.00319135	0.290012	0.043	0.059	1	Sst
ARHGEF9	0.00319173	-0.111689	0.281	0.321	1	Sst
ZNF630	0.00320766	-0.225561	0.025	0.036	1	Sst
LCAT	1.1344467739605e-109	1.41938	0.062	0.006	4.28061e-105	PC
LINC02751	0.0032143	-0.323921	0.006	0.013	1	Sst
SLC36A4	0.00321695	-0.139182	0.246	0.283	1	Sst
LIX1-AS1	0.00321883	-0.139948	0.055	0.072	1	Sst
ENSG00000243960	0.00322693	-0.352936	0.004	0.01	1	Sst
LINC02282	0.00323436	-1.20805	0.004	0.01	1	Sst
ENSG00000257221	0.00324133	-1.36795	0.004	0.01	1	Sst
HAGHL	0.00324471	-0.330809	0.028	0.04	1	Sst
NAGPA	0.00325534	-0.314731	0.014	0.024	1	Sst
ANAPC4	0.00325656	0.404221	0.189	0.173	1	Sst
DHRS4	0.00327268	-0.119088	0.009	0.017	1	Sst
APBB1	0.00327412	0.10325	0.122	0.149	1	Sst
BRINP2	0.0032751	-0.403395	0.099	0.119	1	Sst
ENSG00000226899	0.00328663	-0.748155	0.004	0.01	1	Sst
SLC39A13	0.00328768	-0.161554	0.017	0.027	1	Sst
SLC51A	0.00329331	-0.274164	0.012	0.021	1	Sst
ENSG00000288096	0.00335143	-0.248698	0.005	0.011	1	Sst
SETD3	6.39549265085479e-73	1.41931	0.387	0.216	2.41321e-68	Micro
LINC00943	0.00338124	-0.551815	0.036	0.049	1	Sst
CD164	0	1.41926	0.523	0.107	0	PC
GABPB1-AS1	0.00340011	0.312994	0.364	0.354	1	Sst
SELENOM	1.35897849469478e-07	1.41918	0.062	0.034	0.00512783	VLMC
ZEB2-AS1	0.00342168	-0.417081	0.017	0.027	1	Sst
ENSG00000286330	0.0034342	-0.74053	0.005	0.012	1	Sst
ENSG00000287190	0.00343424	-0.484146	0.005	0.011	1	Sst
TIMM23B-AGAP6	0.00344246	-0.263313	0.017	0.027	1	Sst
SYNDIG1	1.25977068588921e-08	1.41917	0.508	0.237	0.000475349	L5/6 NP
SUMO4	0.00345323	-0.30918	0.008	0.016	1	Sst
SEPTIN1	0.00346025	-0.217891	0.027	0.039	1	Sst
TMEM263	0.00346238	-0.203292	0.083	0.103	1	Sst
ZNF136	0.00347552	-0.101802	0.042	0.057	1	Sst
TMEM115	0.00347761	-0.207178	0.021	0.032	1	Sst
ENSG00000251523	0.00348732	-0.183679	0.029	0.041	1	Sst
RHNO1	0.00348789	0.25103	0.02	0.031	1	Sst
ERN1	0.0034967	-0.112442	0.042	0.057	1	Sst
PFKP	0.00351152	0.12551	0.114	0.139	1	Sst
LTC4S	0.00351903	-1.79153	0.005	0.011	1	Sst
ENSG00000285803	0.00352082	-0.30547	0.02	0.03	1	Sst
VIL1	0.00352128	-0.5623	0.006	0.013	1	Sst
ENSG00000289154	0.00352674	-0.916943	0.009	0.017	1	Sst
UQCR10	2.60764522027224e-17	1.41917	0.272	0.154	9.83943e-13	Endo
TMCO1-AS1	0.00355215	-1.27019	0.004	0.01	1	Sst
SDAD1	0.00355232	0.12722	0.109	0.134	1	Sst
SELENOM	0.00355902	-0.164311	0.024	0.035	1	Sst
GATAD2A	4.83075227101809e-36	1.41903	0.307	0.134	1.82279e-31	Endo
MCM4	1.11525677728484e-89	1.41879	0.166	0.067	4.2082e-85	RG
ENSG00000257831	0.00356579	-1.42398	0.005	0.011	1	Sst
TESK1	0.00357041	-0.14212	0.02	0.031	1	Sst
NEMP2-DT	0.00358175	0.260859	0.058	0.075	1	Sst
FAM163B	0.00358483	0.154258	0.037	0.051	1	Sst
NDUFB8	1.16814636163107e-18	1.41871	0.34	0.208	4.40777e-14	Endo
TMEM200C	0.00361452	-0.27573	0.041	0.055	1	Sst
THRA	0.00362628	0.491764	0.235	0.223	1	Sst
LINC02010	5.00970150421219e-73	1.41865	0.017	0	1.89031e-68	PC
IL20RB	0.00362895	-0.358751	0.009	0.017	1	Sst
NRBP1	0.0036577	0.184741	0.085	0.107	1	Sst
DNAH17	0.00366429	-0.178965	0.012	0.02	1	Sst
ENSG00000256789	0.00366972	-0.255731	0.011	0.019	1	Sst
EEA1	0.00367138	-0.159987	0.263	0.3	1	Sst
M6PR	0.00367337	0.112351	0.071	0.09	1	Sst
MYRF	0.00368442	-1.26645	0.005	0.011	1	Sst
TTC21B	0.00368816	-0.15312	0.273	0.311	1	Sst
LY6G5B	0.00369057	-0.253576	0.016	0.026	1	Sst
ENSG00000287916	0.00369234	-0.645137	0.006	0.013	1	Sst
HSDL2	1.71390651456021e-60	1.4186	0.164	0.078	6.46708e-56	gIP
CCHCR1	0.00369898	-0.371348	0.014	0.023	1	Sst
TRPC5OS	0.00370071	-0.88901	0.004	0.01	1	Sst
FAM182B	0.00371152	-0.341661	0.052	0.068	1	Sst
MRPL49	0.00371668	0.208022	0.017	0.027	1	Sst
RNF31	0.00371851	-0.110779	0.026	0.037	1	Sst
ATP6V1G2	9.4118452473316e-12	1.41858	0.343	0.06	3.55137e-07	L5 IT
EEF2K	0.00374931	0.178258	0.088	0.109	1	Sst
RIC8A	0.00375275	0.220557	0.034	0.047	1	Sst
TSPAN17	0.00375275	-0.2188	0.031	0.043	1	Sst
DNAJC30	0.00375402	-0.10736	0.02	0.031	1	Sst
NAGA	7.5815785284329e-278	1.41856	0.152	0.014	2.86076e-273	PC
ENSG00000287404	0.00377519	-1.00807	0.005	0.012	1	Sst
C19orf47	0.00378402	-0.522281	0.014	0.023	1	Sst
PLK2	0.00378882	0.102483	0.133	0.161	1	Sst
DDT	0.00378896	0.196298	0.066	0.086	1	Sst
FBXW10B	0.00379253	-0.473314	0.006	0.013	1	Sst
ST8SIA5-DT	0.00379971	-0.399769	0.042	0.056	1	Sst
SLC24A5	0.00379973	-0.356691	0.025	0.037	1	Sst
NFATC2IP-AS1	0.00380196	-0.193875	0.026	0.037	1	Sst
LGR5	0.00383035	-0.369673	0.009	0.017	1	Sst
VAPA	0.00383129	0.230847	0.395	0.387	1	Sst
ENSG00000246851	0.00383585	-0.212753	0.027	0.039	1	Sst
ENSG00000286282	0.00385385	-0.571563	0.007	0.014	1	Sst
RAB33A	0.0038573	0.127845	0.041	0.056	1	Sst
NDUFS5	0.00385936	0.112604	0.212	0.251	1	Sst
CPSF4	0.00386761	0.115738	0.048	0.064	1	Sst
TBRG4	0.0038707	-0.17126	0.021	0.032	1	Sst
TIMM23B	0.00387838	-0.806985	0.017	0.027	1	Sst
ATP6AP1-DT	0.00389067	-0.123011	0.008	0.015	1	Sst
MSR1	0.00389121	-0.69326	0.007	0.014	1	Sst
MREG	0.00389293	-0.204693	0.043	0.058	1	Sst
LRRC36	0.00389576	-0.752973	0.021	0.032	1	Sst
TLL2	0.00390598	0.416037	0.01	0.005	1	Sst
ACSBG2	0.00391217	-0.155467	0.01	0.018	1	Sst
ENSG00000272630	0.00391284	-0.17919	0.006	0.013	1	Sst
RTN2	0.00392793	0.244797	0.077	0.098	1	Sst
ENSG00000237531	0.00394574	-0.403719	0.015	0.024	1	Sst
LCMT2	0.00394593	-0.260772	0.01	0.018	1	Sst
ENSG00000284024	0.00396716	-0.365302	0.014	0.023	1	Sst
POLE3	0.00398894	0.147444	0.042	0.057	1	Sst
RTL4	0.0039902	-0.295907	0.01	0.018	1	Sst
MAD2L1BP	0.00399935	-0.297173	0.017	0.027	1	Sst
DEPDC4	0.00400115	-0.353659	0.028	0.04	1	Sst
LINC00484	0.00400658	-0.2853	0.02	0.03	1	Sst
BDNF	0.00400666	-0.370385	0.006	0.013	1	Sst
PRKCQ	0.00401531	-0.325914	0.017	0.027	1	Sst
ENSG00000270871	0.00402022	-0.123578	0.066	0.084	1	Sst
ADNP-AS1	0.00402396	-0.548921	0.01	0.019	1	Sst
EVI2B	0.00402464	-0.214623	0.047	0.062	1	Sst
MRPS16	0.00403459	0.14834	0.106	0.13	1	Sst
NR2F2-AS1	0.00403699	0.227993	0.159	0.14	1	Sst
KRBOX1	0.00404952	-0.227422	0.023	0.035	1	Sst
HHIP	0.00405341	-0.3427	0.054	0.07	1	Sst
MIR137HG	0.00405392	-0.173682	0.519	0.441	1	Sst
FXYD1	2.11723153518537e-08	1.41851	0.028	0.015	0.000798895	gIP
CASS4	0.00407406	-0.732682	0.007	0.014	1	Sst
ENSG00000267458	0.0040853	-0.485901	0.005	0.012	1	Sst
NDUFAF1	0.00408597	-0.134358	0.038	0.052	1	Sst
CSNK1G3	0.00409778	-0.104324	0.319	0.358	1	Sst
ENSG00000287910	0.00411362	0.198399	0.017	0.027	1	Sst
ENSG00000287907	0.00411994	-1.62978	0.004	0.01	1	Sst
SALL2	0.00412026	-0.113216	0.021	0.032	1	Sst
CAPN3	0.00412205	0.134949	0.012	0.02	1	Sst
CUL1	0.00412283	-0.161153	0.317	0.359	1	Sst
LINC00115	0.00413989	-0.15892	0.02	0.031	1	Sst
PRPF4	0.00414048	0.233709	0.056	0.073	1	Sst
MINDY3	0.00414731	-0.160579	0.245	0.28	1	Sst
SPDYE5	0.0041833	0.120677	0.02	0.031	1	Sst
ZNF383	0.00419036	0.181379	0.059	0.076	1	Sst
ENSG00000286970	0.0041982	-0.985915	0.004	0.01	1	Sst
TNS3	0.00420362	-0.770724	0.142	0.163	1	Sst
ENSG00000259199	0.00420773	-1.33787	0.005	0.011	1	Sst
MMP21	0.00422627	0.134096	0.025	0.036	1	Sst
DHRS7	0.00423529	-0.117168	0.084	0.104	1	Sst
PITPNA-AS1	0.0042364	-0.417751	0.015	0.025	1	Sst
PRC1-AS1	4.2727883674659e-53	1.41849	0.094	0.036	1.61225e-48	RG
MIR22HG	0.00425456	-1.72148	0.004	0.01	1	Sst
IQCD	0.00426374	-0.633733	0.007	0.014	1	Sst
ENSG00000285850	0.00426863	-0.750759	0.012	0.02	1	Sst
DNAJC27	0.0042724	-0.197372	0.052	0.068	1	Sst
USP11	0.00427746	0.468891	0.208	0.195	1	Sst
LRRC75B	0.00428612	-0.649775	0.014	0.023	1	Sst
SLC9A6	0.00429661	0.490535	0.189	0.175	1	Sst
TPCN2	0.00433142	0.192721	0.036	0.05	1	Sst
NOP2	0.00433316	0.123324	0.021	0.032	1	Sst
ESYT3	0.00435103	-0.385061	0.006	0.013	1	Sst
ZBTB7B	2.35799672553609e-110	1.41838	0.04	0.002	8.89743e-106	PC
CLCN4	8.84261314831538e-77	1.41832	0.423	0.128	3.33658e-72	L6b
ENSG00000287124	0.00440243	-0.983616	0.01	0.018	1	Sst
UNC119B	0.00442384	-0.112404	0.021	0.031	1	Sst
SNX17	0.0044359	0.188048	0.032	0.045	1	Sst
HERPUD2-AS1	0.00447163	-0.371069	0.01	0.018	1	Sst
RPP25L	0.00448425	-0.503433	0.007	0.014	1	Sst
ENSG00000289472	0.00449236	-0.797837	0.004	0.01	1	Sst
MOSPD3	0.00451304	0.220886	0.036	0.049	1	Sst
UBE2E3	0.00452104	-0.126199	0.497	0.535	1	Sst
MAGEF1	0.00453357	0.177821	0.075	0.095	1	Sst
ENSG00000276517	0.00454035	-0.156076	0.021	0.031	1	Sst
GAS1RR	0.00454053	-0.564607	0.007	0.014	1	Sst
DIPK1B	0.00454692	0.201347	0.059	0.076	1	Sst
LINC01807	0.00454769	-0.479801	0.015	0.025	1	Sst
ARHGAP23	0.00455855	0.165092	0.106	0.131	1	Sst
LMAN2L	0.00455947	0.146507	0.081	0.101	1	Sst
VPS4A	0.00456896	0.17432	0.088	0.11	1	Sst
RFX8	0.00457867	0.141278	0.006	0.013	1	Sst
FAU	0.00457914	0.231524	0.542	0.532	1	Sst
HPS5	0.00458009	-0.140564	0.088	0.108	1	Sst
NTNG1	2.39195965330341e-08	1.41824	0.484	0.221	0.000902558	L4 IT
CHAC2	0.00463185	-0.126472	0.024	0.035	1	Sst
ENSG00000286167	0.00464891	-0.491657	0.019	0.029	1	Sst
POLR3G	0.00464945	-0.24488	0.032	0.044	1	Sst
RAB2A	0.00465855	-0.110448	0.485	0.526	1	Sst
COPS9	0.00466541	0.1279	0.104	0.127	1	Sst
ENSG00000288637	0.00466546	-0.739659	0.005	0.011	1	Sst
ELP5	0.00468574	0.226656	0.035	0.049	1	Sst
ENSG00000272106	0.00468698	-0.415749	0.012	0.021	1	Sst
SFTA1P	3.24306233462934e-81	1.41819	0.144	0.055	1.2237e-76	NonIT-Immature
ENSG00000228680	0.00473664	-1.28157	0.005	0.011	1	Sst
IGSF8	0.00474404	0.196431	0.051	0.068	1	Sst
CERT1	0.00474484	0.125883	0.406	0.393	1	Sst
AZU1	0.00475992	-0.426707	0.008	0.015	1	Sst
ENSG00000289285	0.00477343	-0.512036	0.004	0.01	1	Sst
ENSG00000233571	0.00478567	-0.302667	0.009	0.017	1	Sst
ENSG00000259269	0.00478925	-0.889827	0.004	0.01	1	Sst
FAM88B	0.00479027	-1.12087	0.006	0.012	1	Sst
SRF	0.00479105	0.165499	0.023	0.035	1	Sst
APOM	0.00480174	-0.89264	0.005	0.011	1	Sst
SYNPO2L	0.00481871	-0.408575	0.01	0.018	1	Sst
H2AZ1-DT	0.00484998	-0.92261	0.008	0.015	1	Sst
ENSG00000287360	0.00485588	-1.97043	0.005	0.012	1	Sst
ACTR5	0.00486435	-0.365834	0.039	0.052	1	Sst
MMP17	0.00486444	0.316715	0.059	0.077	1	Sst
SLC14A1	0.0048797	0.12318	0.007	0.013	1	Sst
CREBL2	0.0048855	-0.120204	0.071	0.089	1	Sst
PSMB10	0.00488911	0.185134	0.029	0.041	1	Sst
MARCHF3	1.04154940709545e-39	1.41807	0.444	0.237	3.93008e-35	Endo
LINC00342	0.00490396	0.329669	0.468	0.462	1	Sst
AP1M1	0.00492077	0.305074	0.117	0.144	1	Sst
ENSG00000260658	0.0049447	-0.975781	0.008	0.015	1	Sst
HSP90AA1	0.00494973	-0.146674	0.564	0.596	1	Sst
ENSG00000281120	0.00495578	-0.274497	0.021	0.032	1	Sst
LONP2	0.00495841	-0.124987	0.322	0.362	1	Sst
LINC01535	0.00496524	-0.113583	0.069	0.087	1	Sst
STPG4	0.00498588	-0.161118	0.022	0.032	1	Sst
PLOD3	0.00499059	-0.142427	0.036	0.05	1	Sst
FMC1	0.00499354	0.310329	0.028	0.039	1	Sst
RNF212	0.00499809	-0.431439	0.012	0.02	1	Sst
ZNF836	0.00499931	0.225855	0.042	0.056	1	Sst
ENSG00000257279	0.00499943	-0.322573	0.025	0.036	1	Sst
ENSG00000239300	0.00499947	-0.191123	0.028	0.04	1	Sst
TMEM150C	7.97538953695407e-30	1.41807	0.752	0.249	3.00935e-25	L6 IT
TYR	0.00501005	-0.470192	0.01	0.018	1	Sst
GTF2H2C	0.00501323	0.110597	0.064	0.082	1	Sst
TAC4	0.00501848	-1.15833	0.004	0.01	1	Sst
PDPN	3.84783393428747e-36	1.41791	0.083	0.036	1.4519e-31	gIP
C22orf39	0.00504187	0.172909	0.043	0.058	1	Sst
TP53TG1	0.00504616	-0.421827	0.014	0.023	1	Sst
CLCN2	0.0050511	-0.371876	0.029	0.041	1	Sst
FXYD6-AS1	0.00507877	-0.166863	0.045	0.06	1	Sst
BMP8A	0.00509218	-0.718789	0.006	0.013	1	Sst
TMEM151B	0.00509412	0.489157	0.158	0.143	1	Sst
RIMS3	1.61869651680958e-13	1.41789	0.208	0.048	6.10783e-09	L6 IT
ART3	0.00510468	-0.796493	0.004	0.01	1	Sst
ISYNA1	0.00510591	0.265104	0.056	0.073	1	Sst
EFTUD2	0.0051131	0.165484	0.092	0.115	1	Sst
MEIOC	0.00511419	-0.174617	0.014	0.023	1	Sst
RTRAF	2.10065015014379e-16	1.41783	0.287	0.17	7.92638e-12	Endo
ENSG00000255495	0.00514681	-0.162394	0.012	0.02	1	Sst
ENSG00000251095	0.00514958	-0.678158	0.006	0.012	1	Sst
PSMB6	3.18044454642868e-17	1.41774	0.244	0.132	1.20008e-12	Endo
GDPD1	0.00517514	0.431648	0.213	0.199	1	Sst
ENSG00000286511	0.00518474	-0.705089	0.006	0.012	1	Sst
ENSG00000268112	0.00518716	-0.198304	0.02	0.031	1	Sst
ZNF793-AS1	0.00520101	-0.414086	0.009	0.016	1	Sst
STAT2	0.00520751	0.119259	0.074	0.093	1	Sst
PLOD2	0.00521647	-0.304798	0.084	0.103	1	Sst
CLDN15	0.00521941	-0.151645	0.007	0.013	1	Sst
FN3KRP	0.00522416	-0.113326	0.032	0.044	1	Sst
INPP5B	0.00522441	0.116338	0.087	0.108	1	Sst
MARCHF11-AS1	5.28931741287906e-07	1.41772	0.033	0.02	0.0199582	MGE-Immature
ENSG00000256250	0.00523617	-0.78059	0.005	0.012	1	Sst
ABT1	0.00524634	0.304445	0.019	0.029	1	Sst
DBNDD1	0.00525354	-0.194513	0.023	0.033	1	Sst
TRIM16	0.00525554	0.177753	0.118	0.143	1	Sst
IMP4	0.00528552	0.268249	0.032	0.044	1	Sst
MAP7	0.00528829	0.490723	0.129	0.114	1	Sst
ZNF77	0.00529042	-0.314644	0.014	0.023	1	Sst
RASL11B	0.00529414	-0.122201	0.006	0.012	1	Sst
DNAJB2	0.00529797	0.236747	0.066	0.084	1	Sst
FIGNL2	0.0053041	-0.672034	0.006	0.013	1	Sst
ACAD8	0.00531364	-0.164884	0.036	0.049	1	Sst
KCNAB2	0.00531685	-0.109015	0.036	0.049	1	Sst
MANEA-DT	0.00532789	-0.304336	0.013	0.021	1	Sst
RXRB	0.0053426	-0.195064	0.046	0.06	1	Sst
BARD1	7.6109243005383e-128	1.4177	0.297	0.139	2.87183e-123	gIP
TAGAP	0.00537278	-1.13487	0.004	0.01	1	Sst
GRK2	0.00537329	0.118285	0.052	0.068	1	Sst
CCNH	0.00537774	-0.143826	0.605	0.64	1	Sst
ZNF526	0.0053861	-0.526135	0.009	0.017	1	Sst
ENSG00000289294	0.0053949	-0.124478	0.019	0.029	1	Sst
MPLKIP	0.00540294	0.138987	0.108	0.133	1	Sst
PCNX3	0.00540437	-0.233979	0.02	0.03	1	Sst
FABP7	0	1.41743	0.806	0.478	0	RG
TRIM39	0.00540919	-0.115435	0.019	0.029	1	Sst
ENSG00000236141	1.02843756838037e-49	1.41734	0.149	0.075	3.8806e-45	Ex-Newborn
MED9	0.00543884	-0.15535	0.034	0.046	1	Sst
CLDN20	0.00544282	-0.3068	0.015	0.024	1	Sst
GCC1	0.00544537	-0.228675	0.009	0.017	1	Sst
ENSG00000228352	0.00544791	-1.01295	0.005	0.011	1	Sst
NFYC-AS1	0.00549041	-0.632907	0.006	0.013	1	Sst
DUSP5-DT	2.75553803967116e-14	1.41729	0.04	0.008	1.03975e-09	L6b
GJB7	0.00555664	-0.351568	0.018	0.028	1	Sst
ENSG00000233223	0.00555745	-0.10935	0.007	0.013	1	Sst
APOC1	0.00556503	-1.03868	0.008	0.014	1	Sst
PIGO	0.00557302	-0.205501	0.017	0.026	1	Sst
SAMD12	0.00557379	0.402138	0.188	0.172	1	Sst
COMMD5	0.00559651	0.254494	0.028	0.039	1	Sst
RNF187	0.00561203	0.251335	0.084	0.105	1	Sst
KIF26B-AS1	0.00562052	-0.264365	0.053	0.068	1	Sst
TWNK	0.00563371	0.151652	0.008	0.014	1	Sst
SART3	0.00563957	0.105823	0.112	0.136	1	Sst
CAMTA2	0.00565768	0.134799	0.042	0.056	1	Sst
LCA5L	0.00566037	-0.276485	0.02	0.03	1	Sst
ENSG00000255672	0.00566073	-1.53523	0.004	0.01	1	Sst
CNTN4-AS1	0.00566323	-0.28334	0.007	0.014	1	Sst
SLC24A3	6.46588189221825e-10	1.41713	0.615	0.306	2.43977e-05	L5/6 NP
SPIN4	0.00568972	-0.159424	0.023	0.033	1	Sst
ACADVL	3.33380815443628e-07	1.41713	0.286	0.066	0.0125795	L5 IT
PANK2-AS1	0.00569762	-0.100569	0.023	0.034	1	Sst
LINC00574	0.0057166	-0.691037	0.009	0.017	1	Sst
LINC00499	0.00572332	-0.463287	0.022	0.032	1	Sst
LIFR-AS1	0.00572746	-0.4138	0.031	0.043	1	Sst
ENSG00000286481	0.00572899	-0.724532	0.014	0.023	1	Sst
PDZD4	0.00573147	0.171267	0.102	0.124	1	Sst
HSDL1	0.00573269	0.117328	0.127	0.152	1	Sst
INPP5F	0.00574648	0.257032	0.373	0.371	1	Sst
MYL12A	5.51905660783608e-27	1.41705	0.136	0.059	2.08251e-22	VLMC
GOLGA6L7	0.00577282	-1.30057	0.005	0.012	1	Sst
ENSG00000288840	2.36570494226328e-20	1.41703	0.053	0.024	8.92651e-16	nIP
ATP5MC1	0.00579503	0.238929	0.122	0.148	1	Sst
ANK2-AS1	0.00579594	-0.153612	0.329	0.364	1	Sst
MGAM	0.00579816	-0.78046	0.014	0.023	1	Sst
GREM2	1.54070702214902e-88	1.41696	0.196	0.086	5.81355e-84	IT-Immature
CYCS	0.00580666	0.173835	0.108	0.131	1	Sst
BAIAP2L2	0.00581555	-0.21534	0.015	0.024	1	Sst
ENSG00000263745	0.00584229	-0.557073	0.015	0.023	1	Sst
TACR3	0.00584418	-0.328433	0.009	0.016	1	Sst
ACSF3	0.00587096	0.100129	0.061	0.079	1	Sst
LMOD3	3.99763954582084e-123	1.41693	0.063	0.005	1.50843e-118	PC
ST3GAL5	0.00588	-0.112427	0.117	0.14	1	Sst
HPSE2	0.00588892	-0.877998	0.011	0.019	1	Sst
REXO1	0.00593267	0.397382	0.037	0.05	1	Sst
ENSG00000287811	0.00595703	-0.169624	0.043	0.057	1	Sst
DCTN6-DT	0.00596628	-0.510943	0.015	0.024	1	Sst
ENSG00000272871	0.00597319	-0.760654	0.005	0.011	1	Sst
TRAF1	0.00598143	-0.558713	0.007	0.014	1	Sst
EEF1A2	2.02323388341365e-34	1.4169	0.517	0.164	7.63427e-30	L2/3 IT
LACTB2	0.00599493	-0.447839	0.01	0.017	1	Sst
ENSG00000267058	0.0060096	-0.936994	0.006	0.013	1	Sst
MPI	0.00610717	0.161024	0.03	0.042	1	Sst
SLC25A20	0.00612441	-0.613136	0.01	0.018	1	Sst
MATN3	0.00616725	-0.551188	0.004	0.01	1	Sst
ZNF529	0.00616879	0.146785	0.194	0.228	1	Sst
ZNF341	0.00617246	0.212041	0.038	0.052	1	Sst
ENSG00000215022	0.00618665	-0.427084	0.009	0.016	1	Sst
ENSG00000286913	0.00621514	-0.428798	0.005	0.01	1	Sst
CFAP44-AS1	0.00624295	-0.59628	0.006	0.013	1	Sst
FERMT1	0.00626188	-0.963963	0.008	0.014	1	Sst
ENSG00000268403	0.00626743	-0.183405	0.013	0.022	1	Sst
ENSG00000287242	0.0062758	0.100469	0.019	0.029	1	Sst
KIAA0930	1.32892919821936e-47	1.4169	0.32	0.098	5.01445e-43	L6 IT Car3
LINC01001	0.00631145	-0.859017	0.004	0.01	1	Sst
ENSG00000273448	0.00631658	-0.266432	0.02	0.03	1	Sst
SULT1A3	0.00633865	-0.372339	0.01	0.018	1	Sst
ENSG00000257545	0.00635389	0.381594	0.208	0.192	1	Sst
APCDD1L-DT	0.00635498	-0.678838	0.012	0.02	1	Sst
GSAP	2.72513622765639e-47	1.41679	0.138	0.067	1.02828e-42	gIP
ENSG00000258757	0.00636546	-0.384332	0.016	0.025	1	Sst
RPS28	0.00638662	-0.150786	0.472	0.5	1	Sst
ENSG00000287783	0.00639063	-0.292491	0.02	0.029	1	Sst
FAM161A	0.00640399	0.246274	0.077	0.096	1	Sst
ENSG00000287480	1.32581983510217e-13	1.4167	0.049	0.011	5.00272e-09	L6b
ARHGEF7-AS2	0.00643993	-1.12526	0.006	0.012	1	Sst
ERRFI1	0.00644534	-0.26496	0.051	0.065	1	Sst
TALDO1	6.08868665877459e-13	1.4166	0.226	0.131	2.29744e-08	Endo
HORMAD2-AS1	0.00646546	-1.31639	0.005	0.01	1	Sst
MECP2	0.00647065	0.123712	0.209	0.246	1	Sst
FBXW5	0.00647978	0.122028	0.066	0.084	1	Sst
ENSG00000265775	9.8358123944607e-07	1.4166	0.013	0.002	0.0371135	L6b
ENSG00000240086	0.00655874	-0.137735	0.096	0.116	1	Sst
ENSG00000249593	0.00658373	-0.159343	0.025	0.035	1	Sst
TERF1	0.00660945	0.436405	0.221	0.208	1	Sst
CWC25	0.00661307	-0.163728	0.038	0.052	1	Sst
TMEM63C	0.00662716	0.227013	0.105	0.129	1	Sst
ENSG00000235749	1.42116322404978e-18	1.41657	0.085	0.023	5.36248e-14	L6b
SLC7A9	0.00667814	0.313021	0.011	0.019	1	Sst
ENSG00000275582	0.00667942	-0.861257	0.008	0.015	1	Sst
S1PR2	0.00668608	0.153238	0.004	0.01	1	Sst
TCTA	0.00672116	-0.337415	0.022	0.032	1	Sst
SLC37A4	0.00673765	-0.139833	0.025	0.035	1	Sst
LINC02755	0.00675088	-0.180389	0.017	0.026	1	Sst
GLRA2	2.85380763227193e-98	1.41653	0.432	0.296	1.07683e-93	Ex-Newborn
CRNKL1	0.00676184	0.169457	0.073	0.091	1	Sst
SEPTIN5	0.00676298	0.149652	0.107	0.13	1	Sst
SMPD1	0.0067631	-0.177989	0.014	0.022	1	Sst
GPC1	0.00676689	0.112577	0.13	0.156	1	Sst
TBCEL	0.00676799	-0.107389	0.171	0.199	1	Sst
SH2B1	0.0067812	0.271249	0.088	0.109	1	Sst
ARNTL2-AS1	0.00680857	-0.533282	0.013	0.022	1	Sst
CFAP161	0.00682456	0.169028	0.11	0.134	1	Sst
C1orf105	0.00684135	-0.732072	0.008	0.014	1	Sst
UBTF	0.00686429	0.242238	0.159	0.19	1	Sst
STXBP2	0.00687051	-1.11216	0.004	0.01	1	Sst
MAP6	1.29722730695966e-14	1.41649	0.914	0.306	4.89483e-10	L5 IT
C16orf95	0.00689785	0.167358	0.049	0.064	1	Sst
USF1	0.00691011	0.320951	0.031	0.042	1	Sst
FREM1	0.00695959	-0.403928	0.041	0.054	1	Sst
MPV17	0.00698417	0.206203	0.068	0.086	1	Sst
PEDS1	0.00700359	0.216658	0.047	0.061	1	Sst
GCNT7	0.00705958	-0.419367	0.02	0.03	1	Sst
AP4M1	0.00706981	0.105934	0.061	0.078	1	Sst
LRRC47	0.00707484	0.2672	0.051	0.067	1	Sst
SYNE3	0.00708308	0.254785	0.014	0.023	1	Sst
PCDHGA6	0.0071026	-0.188611	0.039	0.052	1	Sst
HIP1R	0.00710311	0.368935	0.241	0.228	1	Sst
SLC28A2-AS1	0.00711288	-0.727548	0.018	0.028	1	Sst
TEX15	0.00711469	-1.24098	0.011	0.018	1	Sst
CD101	0.00711486	-0.421779	0.011	0.018	1	Sst
LETM1	0.00712924	0.269705	0.069	0.087	1	Sst
LYSMD1	0.0071412	-0.595878	0.011	0.019	1	Sst
ENSG00000285847	5.04271643110336e-21	1.41646	0.044	0.018	1.90277e-16	OPC
LZTR1	0.00715035	0.232938	0.069	0.087	1	Sst
CCDC113	0.00717144	0.379059	0.021	0.031	1	Sst
CCDC91	0.00720254	-0.162596	0.409	0.449	1	Sst
ZNF275	0.00724011	-0.371123	0.023	0.033	1	Sst
B3GAT2	0.00724611	0.31148	0.202	0.186	1	Sst
SUOX	8.94004998595246e-07	1.41643	0.099	0.024	0.0337335	L6 IT
SH3BP5L	0.00724843	-0.11077	0.026	0.036	1	Sst
ZBTB7C	2.19573694182851e-31	1.41639	0.162	0.041	8.28517e-27	L6 IT Car3
HAGH	0.00730012	0.246071	0.093	0.114	1	Sst
SOWAHC	0.00731839	-0.11871	0.023	0.034	1	Sst
ENSG00000285758	0.00731951	-0.373565	0.013	0.021	1	Sst
CREB3L1	0.00733763	-0.967327	0.01	0.017	1	Sst
ENSG00000249916	0.00734284	-0.377932	0.03	0.041	1	Sst
ENSG00000228395	0.00735577	-0.159379	0.016	0.025	1	Sst
TMEM191C	8.11178188771982e-07	1.41638	0.034	0.009	0.0306082	L6 IT Car3
NPIPB12	0.00736529	-0.197264	0.005	0.011	1	Sst
TBC1D9	0.0073727	0.216886	0.26	0.247	1	Sst
ZNF467	0.00737392	-0.373375	0.008	0.015	1	Sst
ENSG00000270127	0.00738683	-0.36099	0.01	0.017	1	Sst
BIN1	0.00742276	-0.333376	0.074	0.092	1	Sst
FASTK	0.00744778	0.376871	0.031	0.042	1	Sst
ZNF70	0.00745634	-0.135306	0.031	0.042	1	Sst
LINC01967	0.00747025	-0.733256	0.008	0.015	1	Sst
CAMK2B	4.33100364755213e-79	1.41636	0.503	0.169	1.63422e-74	L6b
EXO5	0.00749298	-0.272886	0.01	0.017	1	Sst
ENSG00000283341	0.00749695	-0.513371	0.015	0.024	1	Sst
CHODL	0.00754655	-0.33604	0.016	0.025	1	Sst
C11orf24	0.00756138	-0.17996	0.018	0.027	1	Sst
ENSG00000257657	0.00756209	-0.27627	0.012	0.02	1	Sst
POFUT2	0.00757354	0.283531	0.034	0.047	1	Sst
CD59	0	1.41636	0.524	0.111	0	PC
MMP25-AS1	0.00764617	-0.217995	0.036	0.048	1	Sst
ENSG00000257252	0.00765692	-0.952417	0.004	0.01	1	Sst
ENSG00000288936	0.00765747	-0.466006	0.004	0.01	1	Sst
RAP2C	0.00776032	-0.214056	0.026	0.036	1	Sst
SULT4A1	3.59544799438112e-23	1.41636	0.436	0.114	1.35667e-18	L6 IT
MAP2K4	0.00776672	-0.101553	0.434	0.471	1	Sst
LEKR1	0.00776847	-0.152598	0.017	0.026	1	Sst
ENSG00000227782	0.00777222	-0.437385	0.01	0.017	1	Sst
LRRC51	0.00779042	-0.50129	0.013	0.02	1	Sst
DGAT1	0.00782047	0.136835	0.032	0.044	1	Sst
ENSG00000290020	0.00784577	-0.640958	0.005	0.01	1	Sst
INSIG1-DT	0.00786052	-0.295163	0.005	0.011	1	Sst
ZNF17	0.00791635	-0.367062	0.022	0.032	1	Sst
HMGCLL1	0.00791777	0.404806	0.19	0.177	1	Sst
LINC02603	0.00792681	-0.234633	0.026	0.037	1	Sst
SMIM45	0.00795541	-0.801559	0.005	0.011	1	Sst
ENSG00000255670	0.00796716	-0.276977	0.01	0.018	1	Sst
MRPL34	0.00797818	0.293037	0.042	0.056	1	Sst
TMEM44-AS1	0.00800148	-0.48596	0.015	0.024	1	Sst
ZDHHC1	0.00800566	-0.462996	0.015	0.024	1	Sst
TMEM202-AS1	0.00801492	-0.770513	0.008	0.014	1	Sst
RERE-AS1	0.00802236	-0.362538	0.008	0.015	1	Sst
ENSG00000287979	1.41141500203837e-38	1.41635	0.042	0.012	5.32569e-34	RG
ELOVL2-AS1	0.00806521	-0.670884	0.009	0.016	1	Sst
ENSG00000262265	0.00810641	-0.119341	0.02	0.029	1	Sst
ENSG00000286599	0.00811584	0.173214	0.03	0.042	1	Sst
CHRNB1	0.00814116	-0.196372	0.018	0.027	1	Sst
ZRANB2	0.00815177	0.229206	0.377	0.371	1	Sst
ENSG00000287726	0.00818095	-0.103141	0.034	0.046	1	Sst
ENSG00000260392	0.00820909	-0.313476	0.026	0.036	1	Sst
OTOA	8.98337694704324e-15	1.41623	0.045	0.009	3.3897e-10	L6b
CASP9	0.0082303	-0.905616	0.021	0.03	1	Sst
ENSG00000233230	0.00823825	-0.603386	0.005	0.011	1	Sst
ENSG00000290032	0.00824815	-0.315151	0.004	0.01	1	Sst
GLOD4	0.00824923	0.293501	0.087	0.108	1	Sst
SSBP4	0.00827204	0.188343	0.11	0.133	1	Sst
ENSG00000286565	0.00828323	0.103766	0.004	0.01	1	Sst
ENSG00000225146	0.00830571	-0.175385	0.01	0.017	1	Sst
DPH7	0.00831956	0.210502	0.067	0.084	1	Sst
LINC01060	0.00832747	-0.170653	0.008	0.014	1	Sst
DDN-AS1	0.00832967	-0.548522	0.008	0.014	1	Sst
SLC44A3	0.00835061	0.461837	0.019	0.013	1	Sst
NTN4	2.76239693348607e-101	1.41617	0.339	0.196	1.04234e-96	CGE-Immature
ENSG00000288025	0.00838454	-0.257938	0.02	0.03	1	Sst
LINC02696	0.00839414	-0.209666	0.011	0.019	1	Sst
CYTIP	0.00839555	-0.707681	0.005	0.01	1	Sst
ENSG00000289268	0.0084011	-0.675517	0.013	0.021	1	Sst
ESR1	0.00840186	0.207785	0.023	0.034	1	Sst
ASB1	0.00847266	-0.13543	0.037	0.049	1	Sst
C3orf20	0.00847666	-0.879207	0.008	0.015	1	Sst
STK16	0.00849288	0.21669	0.013	0.021	1	Sst
TSR1	0.00849495	0.487396	0.057	0.074	1	Sst
MED7	0.0085168	0.182742	0.042	0.056	1	Sst
ZNF460-AS1	0.00853258	-0.221566	0.021	0.031	1	Sst
SPAG5-AS1	0.00861343	-0.525268	0.01	0.017	1	Sst
ENSG00000232754	0.00862144	-0.555956	0.012	0.02	1	Sst
AGAP5	0.00864041	-0.354435	0.022	0.031	1	Sst
HMBS	0.00864573	-0.198597	0.01	0.018	1	Sst
TTC31	0.00865532	0.422383	0.023	0.034	1	Sst
KCTD3	0.00866397	-0.102311	0.227	0.258	1	Sst
ZSCAN5A-AS1	0.00867159	-0.299261	0.02	0.03	1	Sst
G3BP2	0.00868789	0.279487	0.319	0.312	1	Sst
ENSG00000287319	0.00869994	0.111709	0.02	0.03	1	Sst
ENSG00000285572	0.0087069	-0.389547	0.01	0.017	1	Sst
C1GALT1C1	0.00870715	0.122327	0.027	0.038	1	Sst
NDUFAF5	0.00871584	0.153101	0.121	0.145	1	Sst
ENSG00000288744	0.00871788	-0.293092	0.012	0.019	1	Sst
ENSG00000203644	0.00873315	-0.465823	0.005	0.011	1	Sst
ENSG00000276672	8.8599285374999e-36	1.41617	0.061	0.023	3.34312e-31	RG
ENSG00000285847	0.00877183	-0.348909	0.013	0.021	1	Sst
RGP1	1.16997538195389e-07	1.41613	0.257	0.052	0.00441467	L5 IT
ENSG00000249328	0.00885256	-0.354862	0.019	0.028	1	Sst
FAM221A	0.0088684	-0.234654	0.057	0.072	1	Sst
ST8SIA5	0.00894082	-0.77915	0.111	0.127	1	Sst
GP1BB	6.4971033032656e-262	1.41612	0.391	0.085	2.45155e-257	PC
DACH2	0.00898402	-1.3837	0.092	0.106	1	Sst
ENSG00000243797	0.00900221	-0.948956	0.008	0.014	1	Sst
ZNF226	0.00901275	0.13143	0.087	0.106	1	Sst
CLUH	0.00903279	0.152715	0.025	0.036	1	Sst
UTP6	0.00905803	0.16793	0.126	0.151	1	Sst
KCTD15	1.24490113985547e-24	1.41609	0.114	0.067	4.69739e-20	nIP
ENSG00000232934	0.00908627	-0.772052	0.005	0.011	1	Sst
ENSG00000277959	0.0091362	-0.926764	0.005	0.01	1	Sst
SPP1	0.0091412	-4.00764	0.036	0.046	1	Sst
SLC23A1	0.00915309	-0.988249	0.006	0.012	1	Sst
TRIM25	0.00915857	0.143915	0.043	0.057	1	Sst
ENSG00000261669	0.00919083	-0.336987	0.049	0.063	1	Sst
SLC25A4	0.00920092	0.467994	0.133	0.119	1	Sst
NT5C3B	0.00921047	0.140474	0.091	0.111	1	Sst
ENSG00000285666	0.0092179	-0.994606	0.01	0.017	1	Sst
LINC01476	0.00922626	-0.365352	0.005	0.011	1	Sst
KIFC3	0	1.41606	0.444	0.092	0	PC
PIWIL2-DT	0.00923579	-0.123768	0.013	0.021	1	Sst
ENSG00000287857	0.00923709	-0.352322	0.011	0.019	1	Sst
MYLK4	0.00924289	-0.559128	0.019	0.028	1	Sst
ENSG00000235872	0.00924449	-0.170664	0.005	0.011	1	Sst
OXA1L-DT	0.00924631	0.279742	0.028	0.039	1	Sst
SRRM5	0.00928632	-0.734309	0.006	0.012	1	Sst
ZNF497-AS1	0.00928747	-0.345474	0.005	0.011	1	Sst
KCNMA1-AS3	0.00932048	-0.408247	0.005	0.011	1	Sst
CORO1A	0.00932598	0.146687	0.037	0.049	1	Sst
WDR11-DT	0.00933278	0.426979	0.109	0.095	1	Sst
C1QTNF3	0.00937426	-0.120115	0.046	0.06	1	Sst
KICS2	3.7383684063002e-07	1.41591	0.035	0.018	0.014106	Micro
ULK3	0.0093944	0.149139	0.048	0.062	1	Sst
SLC26A5	0.00940337	-0.220322	0.031	0.043	1	Sst
ACSL4	0.00941554	0.258971	0.27	0.258	1	Sst
SEPTIN6	0.00942003	0.445345	0.17	0.157	1	Sst
CCDC38	0.00942197	0.372756	0.011	0.019	1	Sst
ENSG00000227033	0.00943399	-0.16349	0.059	0.074	1	Sst
KCTD7	0.00944168	0.102637	0.109	0.132	1	Sst
ZNF232-AS1	0.00947608	-0.124245	0.038	0.051	1	Sst
DZIP3	0.00948741	0.314141	0.25	0.238	1	Sst
POM121C	0.00950802	0.173869	0.132	0.158	1	Sst
ENSG00000286138	0.00952531	-0.248202	0.005	0.011	1	Sst
JMJD4	0.00954147	-0.28438	0.014	0.022	1	Sst
RNF212B	0.00954624	-0.242543	0.008	0.014	1	Sst
ENSG00000267198	0.00956475	-0.608477	0.006	0.012	1	Sst
TAS2R30	0.00958315	-0.26794	0.01	0.018	1	Sst
ABHD8	0.00958407	-0.116842	0.043	0.056	1	Sst
IK	0.00961487	0.212017	0.094	0.115	1	Sst
MEG9	0.0096647	-0.382158	0.009	0.016	1	Sst
KLF7-IT1	0.00966609	-0.300757	0.008	0.015	1	Sst
SLC35A2	0.00966659	0.126112	0.01	0.017	1	Sst
SVEP1	0.00968194	0.276331	0.099	0.084	1	Sst
CREB3	0.00969543	0.11988	0.04	0.053	1	Sst
POLR2J	0.00971611	0.16065	0.056	0.072	1	Sst
CA3	0.00972799	-0.29252	0.009	0.015	1	Sst
ZNF852	0.00972919	0.165026	0.059	0.075	1	Sst
MFF-DT	0.00974663	0.109577	0.02	0.029	1	Sst
GLMN	0.00976626	0.371018	0.237	0.224	1	Sst
ANKRD52	0.00978532	0.135548	0.08	0.098	1	Sst
ZNF408	0.00980654	-0.777466	0.005	0.011	1	Sst
GTF2F1	0.00984456	0.417603	0.066	0.084	1	Sst
ADGRF3	0.00988042	-0.244287	0.011	0.019	1	Sst
EXD2	0.0098819	0.102584	0.113	0.136	1	Sst
RTL5	0.00988685	-0.327278	0.015	0.024	1	Sst
ENSG00000285519	0.00991829	-0.483446	0.022	0.032	1	Sst
UBE2D4	0.00992602	0.290492	0.044	0.057	1	Sst
DRAP1	0.00992927	0.115268	0.112	0.134	1	Sst
PPM1M	0.00996472	0.404251	0.01	0.018	1	Sst
UTP4	0.00998654	0.283226	0.064	0.081	1	Sst
ZNF704	1.57849516683855e-280	1.4158	0.746	0.587	5.95614e-276	CGE-Immature
BASP1-AS1	9.33774858420662e-14	1.41575	0.943	0.34	3.52341e-09	L5 IT
CX3CL1	0	1.41569	0.169	0.014	0	PC
FER1L6	2.42238674413477e-07	1.41563	0.026	0.006	0.00914039	L6 IT Car3
NFIA	0	-2.93134	0.205	0.708	0	MGE-Immature
PDE4B	0	-3.17005	0.148	0.641	0	MGE-Immature
ST6GAL2	1.11490759574546e-32	1.41558	0.756	0.357	4.20688e-28	L2/3 IT
PTPRZ1	0	-3.2061	0.227	0.705	0	MGE-Immature
PIM1	2.88475535320122e-25	1.41555	0.058	0.026	1.0885e-20	RG
RUNDC3B	2.52100029496126e-40	1.41548	0.628	0.301	9.51249e-36	L6 CT
BMPER	6.29259641547936e-25	1.41541	0.144	0.092	2.37439e-20	MGE-Immature
CACNA2D1	0	-2.09489	0.22	0.665	0	MGE-Immature
PWRN4	4.07325273050273e-134	1.4153	0.24	0.087	1.53696e-129	Sst
CSMD3	0	1.41527	0.803	0.513	0	CGE-Immature
MEIS2	0	-2.66624	0.177	0.598	0	MGE-Immature
ZC3H12A-DT	4.55553800758464e-83	1.4152	0.047	0.004	1.71894e-78	PC
TMEM186	7.39800771172558e-23	1.41516	0.049	0.021	2.79149e-18	RG
ZEB1	0	-3.89118	0.075	0.47	0	MGE-Immature
ENSG00000260664	9.58464486840343e-123	1.41516	0.911	0.411	3.61657e-118	L6b
PTPRK	0	-1.80778	0.204	0.597	0	MGE-Immature
SOX5	0	-1.7407	0.43	0.813	0	MGE-Immature
CSMD2	0	-1.9575	0.192	0.574	0	MGE-Immature
PTPRG	0	-1.79063	0.263	0.643	0	MGE-Immature
DAB1	0	-1.76713	0.275	0.654	0	MGE-Immature
PCDH9	0	-2.08745	0.298	0.674	0	MGE-Immature
TFAP2E	2.1219290846966e-12	1.41504	0.082	0.025	8.00668e-08	L6 IT Car3
ENSG00000261051	1.3629657826969e-20	1.41503	0.013	0.002	5.14288e-16	PC
GRID2	0	-2.22531	0.249	0.612	0	MGE-Immature
SOX9-AS1	8.61630322785666e-132	1.41495	0.189	0.065	3.25119e-127	RG
MMP17	4.44901887103936e-100	1.41495	0.173	0.067	1.67875e-95	IT-Immature
NFIB	0	-1.60873	0.431	0.788	0	MGE-Immature
SLC16A10	1.70301575609341e-12	1.41492	0.158	0.084	6.42599e-08	Pvalb
NTM	0	-1.42423	0.422	0.771	0	MGE-Immature
ENSG00000266149	1.31462963012647e-33	1.41477	0.017	0.001	4.96049e-29	PC
PRRG1	0	1.41476	0.425	0.07	0	PC
ENSG00000285940	2.08194774188566e-20	1.41473	0.469	0.103	7.85581e-16	L4 IT
MIR99AHG	0	-1.81029	0.462	0.802	0	MGE-Immature
TCF7L1	0	1.4147	0.615	0.133	0	PC
NLGN1	0	-1.7226	0.417	0.746	0	MGE-Immature
DMC1	4.31759175476577e-23	1.41452	0.031	0.011	1.62916e-18	RG
YIPF7	1.05320328463763e-06	1.4145	0.069	0.026	0.0397405	L6 CT
ZFAND6	1.13097029475014e-137	1.41449	0.516	0.261	4.26749e-133	Micro
PTPRB	3.29836952613152e-41	1.41448	0.145	0.078	1.24457e-36	CGE-Immature
DMC1	2.04195983613369e-08	1.41442	0.023	0.011	0.000770493	nIP
PRNCR1	1.38813435944009e-13	1.4144	0.022	0.008	5.23785e-09	NonIT-Immature
ENSG00000276241	1.15220786439891e-07	1.41432	0.01	0.002	0.00434763	PC
ATG4C	5.63480265726723e-66	1.41428	0.352	0.194	2.12618e-61	Micro
ENSG00000287975	6.11455756226483e-16	1.41424	0.026	0.01	2.30721e-11	OPC
SWAP70	2.52274155824941e-105	1.41421	0.239	0.108	9.51906e-101	gIP
ENSG00000285622	1.20533347010068e-56	1.41418	0.089	0.032	4.54808e-52	NonIT-Immature
ATP2B4	8.53231385208459e-90	1.41384	0.594	0.211	3.2195e-85	L6b
E2F4	2.83976028747363e-08	1.41379	0.083	0.039	0.00107153	Endo
ENSG00000267503	1.89361522369089e-08	1.41378	0.041	0.02	0.000714518	Micro
B4GALNT3	7.49695737523877e-08	1.41372	0.229	0.042	0.00282883	L5 IT
PHACTR1	6.878038296822e-20	1.41361	0.938	0.68	2.59529e-15	L5/6 NP
CELF4	2.1058032780095e-177	1.41353	0.509	0.312	7.94583e-173	CGE-Immature
DEGS1	9.66738434126335e-17	1.41351	0.24	0.131	3.64779e-12	Endo
PRELID3A	2.15475273090188e-21	1.41348	0.15	0.102	8.13053e-17	Ex-Newborn
NPHP3	4.61005920708649e-34	1.41343	0.249	0.132	1.73951e-29	VLMC
ARNTL2-AS1	2.59717806764737e-11	1.4133	0.07	0.021	9.79993e-07	L6 IT Car3
RHD	4.46900036136874e-07	1.41329	0.046	0.023	0.0168629	VLMC
ADAMTSL3	2.77825593513057e-94	1.41329	0.624	0.195	1.04832e-89	L6 IT Car3
CHL1-AS1	3.19130450723855e-22	1.41324	0.177	0.125	1.20417e-17	MGE-Immature
KIRREL3	3.09565038452845e-34	1.41323	0.56	0.403	1.16808e-29	Vip
ENSG00000235902	2.70330003645381e-15	1.41311	0.087	0.054	1.02004e-10	nIP
ENSG00000261786	4.16345165632828e-21	1.41307	0.053	0.022	1.571e-16	Sst
LETR1	3.89592711714462e-253	1.41305	0.474	0.12	1.47005e-248	PC
MTARC2	1.43370817044469e-36	1.41299	0.211	0.058	5.40981e-32	L6 IT Car3
PTPRN	1.18098916224581e-08	1.41293	0.229	0.039	0.000445623	L5 IT
ENSG00000286020	1.25305066372735e-179	1.41287	0.222	0.042	4.72814e-175	PC
SH3GL3	6.14057966732795e-46	1.41278	0.746	0.426	2.31702e-41	L6 CT
ASTN2	0	1.41271	0.705	0.386	0	NonIT-Immature
SCD	4.0911765552908e-197	1.41269	0.402	0.186	1.54372e-192	RG
PTN	7.53664064960426e-302	-3.20325	0.144	0.498	2.8438e-297	MGE-Immature
PHLPP1	1.05651835799918e-300	-2.71818	0.117	0.475	3.98656e-296	MGE-Immature
KCNT2	1.15908848087077e-298	-2.04849	0.164	0.536	4.37359e-294	MGE-Immature
C7orf61	1.00057546984208e-06	1.41267	0.013	0.005	0.0377547	OPC
PARVB	4.57651709768164e-41	1.41264	0.234	0.071	1.72686e-36	L6b
LMO7	4.37081351929e-37	1.41262	0.631	0.313	1.64924e-32	L6 CT
MARCHF1	1.07486532952863e-289	-1.85181	0.238	0.596	4.05579e-285	MGE-Immature
ATP6V1G2	5.20863171931229e-36	1.41258	0.211	0.059	1.96537e-31	L6 IT Car3
MYH9	4.12021549581579e-94	1.41254	0.284	0.115	1.55468e-89	Micro
ENSG00000242536	8.02640628699199e-07	1.41252	0.019	0.004	0.030286	L6b
NAV2	0	1.41246	0.854	0.552	0	Sst
ENSG00000287679	9.02907040016057e-133	1.4124	0.223	0.085	3.40694e-128	NonIT-Immature
NTRK3	2.99172603586244e-278	-1.84857	0.194	0.55	1.12887e-273	MGE-Immature
FOXP1	5.76869001301675e-274	-2.04136	0.179	0.527	2.1767e-269	MGE-Immature
THNSL2	2.3922174895246e-14	1.41239	0.02	0.007	9.02655e-10	RG
HAUS4	2.74526159432926e-08	1.41238	0.086	0.041	0.00103587	Endo
DSCAM	1.59571485365094e-266	-2.01808	0.192	0.533	6.02111e-262	MGE-Immature
PNRC2	5.68842323894933e-18	1.41229	0.196	0.094	2.14641e-13	Endo
TMTC2	0	1.41221	0.75	0.38	0	Sst
NCKAP5	1.11911720930311e-263	-1.78289	0.213	0.56	4.22276e-259	MGE-Immature
KCNE1	2.7746052537598e-24	1.41215	0.037	0.013	1.04694e-19	NonIT-Immature
ETV5	6.09169659739925e-207	1.41199	0.36	0.146	2.29858e-202	OPC
PELI2	9.14133840960884e-261	-2.20425	0.135	0.471	3.4493e-256	MGE-Immature
FAT3	6.32410018205473e-259	-1.39228	0.274	0.625	2.38627e-254	MGE-Immature
LRRTM4	9.22684732073401e-254	-1.45782	0.354	0.669	3.48157e-249	MGE-Immature
RDH10	2.2964622431128e-07	1.41196	0.025	0.013	0.00866524	gIP
ADGRV1	2.56742216282803e-241	-3.5071	0.102	0.407	9.68765e-237	MGE-Immature
SLC1A3	5.37799999594184e-238	-4.43205	0.039	0.332	2.02928e-233	MGE-Immature
FGGY	2.48953997493705e-133	1.41189	0.232	0.092	9.39378e-129	RG
SEZ6L	8.74799120874005e-236	-2.64729	0.119	0.428	3.30088e-231	MGE-Immature
NRG1	4.99985290240747e-234	-2.09775	0.291	0.592	1.88659e-229	MGE-Immature
ENSG00000271860	1.85550150844215e-232	-2.59916	0.207	0.509	7.00136e-228	MGE-Immature
LMO3	8.17896314556397e-35	1.41185	0.931	0.374	3.08617e-30	L6 IT
DYNC1I1	2.41828133896721e-47	1.41185	0.881	0.406	9.1249e-43	L2/3 IT
PPP1R42	1.27770386195417e-06	1.41184	0.114	0.015	0.0482116	L5 IT
SLC22A23	6.35709320617933e-225	-1.79651	0.186	0.506	2.39872e-220	MGE-Immature
CPE	1.24888769313493e-221	-1.33266	0.254	0.59	4.71243e-217	MGE-Immature
PARD3B	2.03969594257029e-220	-4.30292	0.027	0.303	7.69638e-216	MGE-Immature
CADM2	3.89933789834104e-218	-1.20395	0.645	0.83	1.47134e-213	MGE-Immature
FAM13A	2.82397080183676e-217	-1.82896	0.156	0.468	1.06557e-212	MGE-Immature
ZNF521	0	1.41173	0.518	0.194	0	OPC
TMEM163	2.93458260215125e-213	-2.75928	0.084	0.368	1.10731e-208	MGE-Immature
GULP1	4.64613142811316e-213	-3.56206	0.039	0.312	1.75312e-208	MGE-Immature
FMNL2	5.49493935555039e-213	-1.12073	0.361	0.683	2.07341e-208	MGE-Immature
ARPP21	1.19894739756448e-212	-1.69183	0.235	0.531	4.52399e-208	MGE-Immature
AKAP13	3.36905787303807e-212	-2.15361	0.124	0.42	1.27125e-207	MGE-Immature
NCALD	3.89038755678547e-212	-1.53689	0.198	0.51	1.46796e-207	MGE-Immature
LDB2	4.09321214859986e-208	-1.74433	0.153	0.459	1.54449e-203	MGE-Immature
NFIX	2.37818851652781e-204	-1.63992	0.155	0.46	8.97362e-200	MGE-Immature
HLCS	3.47058996613234e-136	1.4117	0.45	0.257	1.30956e-131	Sst
ENSG00000255219	1.46872527652178e-07	1.41169	0.037	0.022	0.00554194	Ex-Newborn
RPL35	3.02391470931598e-40	1.41169	0.61	0.426	1.14101e-35	Endo
SPIRE1	3.62823743596225e-200	-1.2232	0.322	0.636	1.36904e-195	MGE-Immature
CCND2	4.38369588489751e-200	-1.99342	0.129	0.419	1.6541e-195	MGE-Immature
MAGI3	8.99261568097058e-200	-1.6241	0.169	0.469	3.39318e-195	MGE-Immature
HIVEP2	1.32396746594312e-199	-1.40828	0.227	0.532	4.99573e-195	MGE-Immature
BCAR1	1.37291355431643e-10	1.41167	0.144	0.076	5.18041e-06	Endo
DOK5	8.52806221015237e-196	-1.91918	0.142	0.427	3.21789e-191	MGE-Immature
CSGALNACT1	3.92489481040401e-193	-2.63687	0.072	0.338	1.48098e-188	MGE-Immature
TMEM178A	2.6995203043922e-33	1.41167	0.459	0.192	1.01861e-28	L6 CT
DEFB131B	1.14899522432225e-11	1.41153	0.02	0.008	4.3355e-07	RG
MAST4	1.55613299859412e-191	-3.31987	0.055	0.312	5.87176e-187	MGE-Immature
SATB2	1.04783060281196e-190	-1.75113	0.264	0.538	3.95378e-186	MGE-Immature
RAB11FIP4	3.98068036406118e-95	1.41145	0.567	0.185	1.50203e-90	L6b
NBL1	7.36013262254768e-14	1.4114	0.139	0.064	2.7772e-09	Endo
SLC1A2	5.40183146469012e-186	-1.74486	0.183	0.468	2.03827e-181	MGE-Immature
STK3	0	1.41139	0.723	0.177	0	PC
LRRC4C	1.03682728560065e-185	-1.89503	0.248	0.516	3.91226e-181	MGE-Immature
ITPR2	1.32888260874324e-184	-3.40025	0.059	0.312	5.01427e-180	MGE-Immature
SCARB1	3.04575373109172e-44	1.41125	0.245	0.132	1.14925e-39	Micro
MYO6	7.53137382635161e-182	-2.18598	0.082	0.342	2.84181e-177	MGE-Immature
ZFHX4	9.07400048771538e-182	-3.86239	0.036	0.277	3.42389e-177	MGE-Immature
MEG3	4.29581796298276e-118	1.41117	0.864	0.389	1.62094e-113	L6b
MCTP1	1.92914015907792e-180	-1.72117	0.17	0.45	7.27922e-176	MGE-Immature
TJP1	2.03264795018913e-180	-2.00596	0.132	0.402	7.66979e-176	MGE-Immature
SEL1L3	2.19963599530164e-178	-1.80712	0.135	0.408	8.29989e-174	MGE-Immature
PSD3	2.86958355291601e-178	-1.07857	0.342	0.634	1.08278e-173	MGE-Immature
ENSG00000287558	5.07201491381347e-18	1.41109	0.153	0.033	1.91382e-13	L2/3 IT
ITGB8	1.26520917576185e-175	-2.22	0.095	0.352	4.77401e-171	MGE-Immature
PLCE1	6.02498763780319e-174	-3.01596	0.048	0.289	2.27341e-169	MGE-Immature
CDH10	6.78874052032355e-174	-2.17906	0.101	0.359	2.5616e-169	MGE-Immature
DCC	7.97437327209713e-174	-1.42672	0.232	0.509	3.00897e-169	MGE-Immature
RALYL	2.15645831539877e-173	-1.65175	0.237	0.502	8.13696e-169	MGE-Immature
ABLIM2	3.70331829905124e-25	1.41105	0.465	0.119	1.39737e-20	L6 IT
DOCK1	8.48364698461543e-172	-3.3726	0.036	0.269	3.20113e-167	MGE-Immature
FHIT	8.43382337474709e-171	-2.23038	0.087	0.339	3.18233e-166	MGE-Immature
RGS11	5.61746416415993e-08	1.411	0.073	0.025	0.00211964	L6 CT
DLG1	4.87726145191567e-169	-1.132	0.23	0.521	1.84034e-164	MGE-Immature
MCM5	1.38646344324421e-12	1.41093	0.061	0.03	5.23154e-08	Micro
LPP	2.28748156745438e-167	-1.58574	0.183	0.455	8.63135e-163	MGE-Immature
SORCS3	6.98584094714928e-167	-2.44938	0.107	0.356	2.63597e-162	MGE-Immature
LINC01965	1.19384519105199e-165	-4.36236	0.043	0.268	4.50474e-161	MGE-Immature
EML1	1.75635450171395e-165	-1.42741	0.174	0.446	6.62725e-161	MGE-Immature
CDH20	1.3901793217988e-164	-4.45433	0.015	0.231	5.24556e-160	MGE-Immature
LINC02231	8.74038391101758e-69	1.41088	0.119	0.045	3.29801e-64	IT-Immature
CREB5	3.35673036205553e-162	-3.83671	0.032	0.253	1.2666e-157	MGE-Immature
RAI14	1.22572478670064e-161	-1.90422	0.096	0.344	4.62503e-157	MGE-Immature
EPS8	1.65501652273511e-161	-1.3435	0.196	0.468	6.24487e-157	MGE-Immature
SIPA1L1	2.0271900711087e-161	-1.90707	0.122	0.373	7.6492e-157	MGE-Immature
KCNJ4	1.29986061226855e-06	1.4107	0.04	0.008	0.0490476	L2/3 IT
MGC32805	1.55425106383882e-170	1.41068	0.238	0.082	5.86466e-166	RG
CTNS-AS1	2.05961836252727e-12	1.41063	0.011	0.002	7.77156e-08	PC
MYO10	8.57196696552354e-161	-2.38728	0.076	0.314	3.23446e-156	MGE-Immature
LRRTM3	1.33096659833018e-160	-1.88201	0.134	0.387	5.02214e-156	MGE-Immature
EPB41L4A	2.62662973276994e-160	-2.16983	0.09	0.333	9.91106e-156	MGE-Immature
CNTN3	8.66281372314899e-160	-1.94501	0.113	0.362	3.26874e-155	MGE-Immature
TLE4	1.06932201143037e-159	-1.63285	0.146	0.408	4.03487e-155	MGE-Immature
PKP4	1.1546771027145e-158	-1.80346	0.149	0.403	4.35694e-154	MGE-Immature
SPCS3-AS1	1.47957056024911e-202	1.41059	0.122	0.012	5.58286e-198	PC
AKT3	3.06015974604013e-158	-0.754068	0.637	0.84	1.15469e-153	MGE-Immature
PTPN13	7.17377319825049e-158	-2.41691	0.064	0.296	2.70688e-153	MGE-Immature
TAFA1	1.63830406593095e-157	-2.10001	0.163	0.404	6.18181e-153	MGE-Immature
LRRC3B	7.92519471792549e-157	-2.51918	0.086	0.321	2.99041e-152	MGE-Immature
ACCS	1.44983695607629e-09	1.41047	0.042	0.021	5.47067e-05	Micro
CRIM1	8.92213650726325e-154	-1.83693	0.11	0.354	3.36659e-149	MGE-Immature
SEMA5A	1.50357746023656e-153	-3.78783	0.045	0.261	5.67345e-149	MGE-Immature
MIR29B2CHG	6.92729916383553e-40	1.41044	0.212	0.111	2.61388e-35	Micro
ADGRB3	2.68104141258287e-152	-0.751426	0.748	0.869	1.01164e-147	MGE-Immature
CHD7	4.40205777513799e-152	-1.38283	0.173	0.435	1.66103e-147	MGE-Immature
SHISA9	1.69061166563144e-137	1.4104	0.538	0.384	6.37918e-133	CGE-Immature
SLX4IP	5.51513986906435e-74	1.41036	0.355	0.185	2.08103e-69	Micro
SHC3	1.6147358871479e-150	-2.00434	0.105	0.34	6.09288e-146	MGE-Immature
NAALADL2	1.64172820037802e-150	-1.42495	0.169	0.424	6.19473e-146	MGE-Immature
SREBF2	3.19845618524067e-150	-1.23506	0.176	0.441	1.20687e-145	MGE-Immature
TENT2	1.00687312154502e-184	1.41034	0.705	0.429	3.79923e-180	Micro
NEO1	5.80981601496313e-150	-1.15063	0.259	0.527	2.19222e-145	MGE-Immature
PREX2	8.74462537080113e-150	-3.40449	0.046	0.257	3.29961e-145	MGE-Immature
SAMD4A	1.24123169666293e-149	-3.8598	0.032	0.239	4.68354e-145	MGE-Immature
LHFPL6	7.08743011717236e-149	-2.4117	0.094	0.322	2.6743e-144	MGE-Immature
ARX	1.02652036594452e-49	1.41032	0.358	0.15	3.87337e-45	Pvalb
DTNA	1.38477279418553e-148	-1.68561	0.153	0.4	5.22516e-144	MGE-Immature
STK3	1.93562081578061e-148	-4.49216	0.014	0.212	7.30368e-144	MGE-Immature
PDCL	4.98416744129106e-12	1.4103	0.143	0.071	1.88068e-07	Endo
DACH1	2.77748391682534e-147	-3.08742	0.029	0.234	1.04803e-142	MGE-Immature
NTNG1	3.05883860350889e-147	-2.96578	0.031	0.238	1.15419e-142	MGE-Immature
KIF26B	5.16017155081424e-147	-1.55758	0.202	0.453	1.94709e-142	MGE-Immature
ENSG00000259345	5.02917574811259e-12	1.41027	0.391	0.113	1.89766e-07	L4 IT
RAD51B	1.37622217062716e-146	-1.86216	0.097	0.332	5.1929e-142	MGE-Immature
DNAJC1	1.99456707743075e-146	-1.39938	0.147	0.397	7.5261e-142	MGE-Immature
TCF7L2	2.39600830161452e-146	-2.65845	0.04	0.252	9.04086e-142	MGE-Immature
SLC2A13	3.90880272094419e-146	-1.76491	0.134	0.375	1.47491e-141	MGE-Immature
TBC1D1	1.99005757735489e-144	-2.40482	0.057	0.273	7.50908e-140	MGE-Immature
PON2	4.81309007886332e-144	-4.56665	0.009	0.2	1.81612e-139	MGE-Immature
PREX1	7.09438720247056e-144	-3.54631	0.028	0.229	2.67693e-139	MGE-Immature
ENSG00000231252	8.02078407114924e-144	-3.36682	0.032	0.235	3.02648e-139	MGE-Immature
SHROOM3	7.79968965818571e-143	-3.11517	0.07	0.283	2.94306e-138	MGE-Immature
COA3	6.58572373430899e-10	1.41005	0.133	0.069	2.48499e-05	Endo
PPP2R2B	3.94190392525755e-142	-0.94323	0.417	0.678	1.4874e-137	MGE-Immature
ENSG00000237773	1.06008282338075e-27	1.41004	0.147	0.038	4.00001e-23	L6 IT Car3
SPATA6	1.62654369499297e-140	-3.87385	0.02	0.213	6.13744e-136	MGE-Immature
CNTLN	2.42234813996997e-140	-1.77607	0.109	0.34	9.14025e-136	MGE-Immature
CEP112	6.40365128057171e-140	-1.83483	0.093	0.318	2.41629e-135	MGE-Immature
UST	2.96549515775307e-139	-2.65665	0.056	0.264	1.11897e-134	MGE-Immature
PLPPR4	1.34452752921975e-137	-1.42108	0.13	0.365	5.07331e-133	MGE-Immature
IMMP2L	6.31643645658651e-137	-0.967077	0.286	0.557	2.38338e-132	MGE-Immature
FOXP2	1.02182848669343e-136	-1.95519	0.092	0.313	3.85567e-132	MGE-Immature
MID1	1.38623957611038e-136	-2.23851	0.08	0.293	5.2307e-132	MGE-Immature
COMMD7	8.71606655122901e-09	1.41	0.184	0.114	0.000328883	Endo
CEROX1	1.18423890303671e-135	-3.1835	0.039	0.236	4.46849e-131	MGE-Immature
ZBTB18	1.29548447194834e-135	-1.18287	0.175	0.424	4.88825e-131	MGE-Immature
FSTL5	6.31637195750716e-135	-1.68492	0.127	0.354	2.38336e-130	MGE-Immature
SFMBT2	7.73992113277981e-135	-4.1759	0.045	0.243	2.9205e-130	MGE-Immature
RGS7	6.77118427216652e-134	-1.07346	0.29	0.544	2.55497e-129	MGE-Immature
ITGAV	1.72439401920245e-133	-2.32361	0.055	0.259	6.50666e-129	MGE-Immature
ARHGEF35-AS1	5.00111542098668e-39	1.40996	0.081	0.034	1.88707e-34	RG
KCND2	2.02792322185021e-133	-1.64203	0.323	0.553	7.65196e-129	MGE-Immature
PTPRE	3.0326535140846e-133	-2.72094	0.051	0.251	1.14431e-128	MGE-Immature
RGL1	3.47156650109457e-133	-1.19651	0.198	0.441	1.30993e-128	MGE-Immature
RSPH9	1.29546725467389e-08	1.40975	0.286	0.057	0.000488819	L5 IT
KCNIP4	1.68252288287741e-132	-2.1276	0.149	0.37	6.34866e-128	MGE-Immature
SLC17A6	5.7997307238961e-100	1.40974	0.363	0.071	2.18841e-95	L6 IT Car3
BASP1-AS1	2.79372910522707e-132	-1.5691	0.131	0.359	1.05416e-127	MGE-Immature
SLC38A7	1.14514709319111e-24	1.40973	0.113	0.054	4.32098e-20	Micro
VIM	6.57325356087892e-131	-2.7025	0.068	0.271	2.48029e-126	MGE-Immature
ITGB5	4.50992476130364e-297	1.4096	0.357	0.065	1.70173e-292	PC
MGAT4C	1.07372815411079e-130	-1.22728	0.185	0.421	4.0515e-126	MGE-Immature
GRAMD1B	1.62960407950093e-130	-1.70829	0.16	0.391	6.14899e-126	MGE-Immature
MED12L	5.18875236190843e-130	-2.24539	0.072	0.278	1.95787e-125	MGE-Immature
WWC2	6.69810106735984e-130	-2.58714	0.047	0.241	2.52739e-125	MGE-Immature
KIF13A	8.45618692358789e-130	-1.91413	0.091	0.305	3.19077e-125	MGE-Immature
KHDRBS2	9.46525779563154e-130	-1.21038	0.287	0.521	3.57153e-125	MGE-Immature
CTBP2	1.12077182901569e-129	-0.965673	0.273	0.532	4.22901e-125	MGE-Immature
SESN3	1.88679188265493e-129	-1.58193	0.109	0.33	7.11943e-125	MGE-Immature
LHX2	3.08348974031418e-129	-1.7907	0.081	0.291	1.16349e-124	MGE-Immature
FBXL7	1.01286174894522e-128	-1.58421	0.216	0.439	3.82183e-124	MGE-Immature
CHKA	2.41464058656996e-128	-1.63039	0.097	0.312	9.11116e-124	MGE-Immature
LTBP1	4.32910040797165e-128	-3.67588	0.027	0.21	1.6335e-123	MGE-Immature
GAREM1	5.05841290824261e-128	-1.27446	0.181	0.418	1.90869e-123	MGE-Immature
SMOC1	5.22386772193298e-128	-3.66239	0.035	0.22	1.97112e-123	MGE-Immature
RTL9	1.90098067915227e-08	1.40959	0.038	0.021	0.000717297	Sst
FAM135A	1.59958022511782e-127	-0.949354	0.2	0.449	6.0357e-123	MGE-Immature
LINC-PINT	1.69262017075939e-127	-2.1684	0.068	0.269	6.38676e-123	MGE-Immature
ZNF22	2.56828467940921e-19	1.40945	0.227	0.113	9.69091e-15	Endo
SEMA3C	4.49094202869297e-126	-1.71112	0.127	0.346	1.69457e-121	MGE-Immature
CNKSR2	8.57846339137801e-126	-0.962758	0.272	0.518	3.23691e-121	MGE-Immature
ARHGAP42	1.14041414964751e-125	-3.69244	0.018	0.194	4.30312e-121	MGE-Immature
ENSG00000267786	6.49476519032631e-10	1.40935	0.059	0.017	2.45067e-05	L6 IT Car3
HDAC9	1.11475198600096e-124	-0.910952	0.318	0.572	4.20629e-120	MGE-Immature
CNR1	1.49547438567809e-124	-1.72889	0.169	0.391	5.64287e-120	MGE-Immature
FHOD3	5.79611074671714e-124	-0.98364	0.336	0.584	2.18705e-119	MGE-Immature
EPHB1	1.00964177468535e-123	-1.72302	0.114	0.326	3.80968e-119	MGE-Immature
TRPV4	6.37706148872857e-110	1.40918	0.057	0.005	2.40626e-105	PC
TNR	2.31296441885298e-123	-1.93332	0.115	0.323	8.72751e-119	MGE-Immature
AHI1	2.82583741438198e-123	-1.76753	0.093	0.299	1.06627e-118	MGE-Immature
E2F3	4.56802753834492e-123	-2.7921	0.041	0.225	1.72365e-118	MGE-Immature
ITGB4	1.93175901927995e-07	1.40911	0.011	0.004	0.00728911	gIP
PCDH7	9.38529892068242e-123	-0.965772	0.211	0.451	3.54135e-118	MGE-Immature
SNX7	1.67861916637779e-122	-1.50475	0.106	0.318	6.33393e-118	MGE-Immature
PIK3R1	5.78035856597552e-122	-1.72253	0.086	0.289	2.1811e-117	MGE-Immature
GAB1	2.2855485689846e-121	-1.58118	0.098	0.307	8.62406e-117	MGE-Immature
NRXN3	7.09331620255758e-210	1.40906	0.989	0.454	2.67652e-205	Pvalb
MDGA2	1.23988169244084e-120	-1.32783	0.277	0.494	4.67845e-116	MGE-Immature
ARFGEF3	4.11515690101651e-114	1.40895	0.798	0.318	1.55277e-109	L6b
SH3D19	1.60795042698214e-120	-2.5378	0.062	0.253	6.06728e-116	MGE-Immature
CDH4	1.87049963719834e-120	-1.2944	0.202	0.43	7.05796e-116	MGE-Immature
SLC4A10	2.14211298944655e-120	-0.95093	0.279	0.52	8.08283e-116	MGE-Immature
ANXA9	1.84175201936132e-54	1.40894	0.028	0.002	6.94948e-50	PC
MSMO1	4.4202622002273e-120	-1.54717	0.111	0.322	1.6679e-115	MGE-Immature
LRIG1	4.54207404253705e-120	-3.20657	0.036	0.215	1.71386e-115	MGE-Immature
PTPRE	3.38388261024623e-09	1.4088	0.301	0.233	0.000127684	Vip
ZNF423	8.70039729110656e-120	-2.81657	0.044	0.225	3.28292e-115	MGE-Immature
ADAMTS6	1.59489977990735e-119	-3.29797	0.028	0.202	6.01804e-115	MGE-Immature
CDHR3	1.93000138867262e-119	-1.82818	0.087	0.288	7.28247e-115	MGE-Immature
FGF12	2.10477663787632e-119	-0.983501	0.368	0.586	7.94195e-115	MGE-Immature
CYP3A4	4.96044357101261e-07	1.40877	0.011	0.005	0.0187172	RG
FRMD4B	2.87646551018417e-119	-0.986533	0.289	0.532	1.08538e-114	MGE-Immature
BCL2	4.17658005189976e-119	-1.20027	0.158	0.385	1.57595e-114	MGE-Immature
CDIN1	6.71965721780153e-119	-1.1467	0.155	0.378	2.53553e-114	MGE-Immature
CLVS1	1.66796581709132e-118	-1.25854	0.168	0.392	6.29374e-114	MGE-Immature
LINC01748	2.0822068879056e-118	-4.03299	0.02	0.188	7.85679e-114	MGE-Immature
FOXN2	2.60313422750666e-118	-2.07863	0.065	0.256	9.82241e-114	MGE-Immature
PLCB4	3.50931944642581e-118	-1.3887	0.141	0.358	1.32417e-113	MGE-Immature
SHISA9	6.58990123438677e-118	-1.21472	0.191	0.414	2.48657e-113	MGE-Immature
HMGCS1	9.58784942203536e-118	-1.29295	0.157	0.379	3.61778e-113	MGE-Immature
AUTS2	1.24081719941527e-117	0.333568	0.981	0.939	4.68198e-113	MGE-Immature
TRPS1	1.37456841856168e-117	-1.5821	0.096	0.301	5.18666e-113	MGE-Immature
RBMS3	4.15620848699529e-18	1.40876	0.865	0.326	1.56826e-13	Pax6
ZDHHC14	2.92663713126248e-117	-1.67616	0.083	0.28	1.10431e-112	MGE-Immature
GRIK2	3.05564060607314e-117	0.348523	0.77	0.585	1.15298e-112	MGE-Immature
TMEM132D	1.53697094351386e-116	-3.36298	0.03	0.202	5.79945e-112	MGE-Immature
TMEM200C	3.47514692708096e-13	1.40875	0.343	0.054	1.31128e-08	L5 IT
MCC	1.29448411734712e-115	-2.88127	0.037	0.213	4.88448e-111	MGE-Immature
MTHFD1L	1.32989303832368e-115	-1.75466	0.084	0.28	5.01809e-111	MGE-Immature
SORL1	1.35220786621587e-115	-2.16558	0.081	0.272	5.10229e-111	MGE-Immature
COL4A5	5.5906747778818e-115	-5.08672	0.009	0.167	2.10953e-110	MGE-Immature
PLPP3	6.4642771039291e-115	-4.42968	0.012	0.172	2.43917e-110	MGE-Immature
DPY19L1	6.59015849742273e-115	-2.11529	0.079	0.273	2.48666e-110	MGE-Immature
PLXDC2	7.92165487215518e-114	-3.54027	0.074	0.259	2.98908e-109	MGE-Immature
PEAK1	9.71598787392744e-114	-1.50499	0.137	0.346	3.66613e-109	MGE-Immature
EEPD1	2.63008245084344e-113	-4.15995	0.021	0.184	9.92409e-109	MGE-Immature
ENSG00000269950	4.0001508857219e-82	1.40871	0.091	0.027	1.50938e-77	RG
MLLT10	1.85111037977329e-112	-0.749765	0.287	0.539	6.98479e-108	MGE-Immature
MGAT4C	3.38934348389111e-69	1.40866	0.779	0.397	1.2789e-64	L6b
OSBPL6	2.14903675767441e-112	-1.02363	0.194	0.422	8.10896e-108	MGE-Immature
MAPK3	7.4279958581161e-07	1.40857	0.139	0.041	0.0280281	L6 IT
GLI3	2.24168908061419e-112	-3.04535	0.064	0.243	8.45857e-108	MGE-Immature
CCBE1	4.31689616228351e-112	-1.75728	0.124	0.321	1.62889e-107	MGE-Immature
KCNQ5	4.83039359872102e-112	-1.42027	0.176	0.388	1.82265e-107	MGE-Immature
ZFP36L1	3.4946187627922e-111	-5.18462	0.003	0.153	1.31862e-106	MGE-Immature
YAP1	4.12359209154004e-111	-4.94454	0.006	0.158	1.55596e-106	MGE-Immature
ITSN2	4.62486835390771e-111	-1.60964	0.081	0.272	1.7451e-106	MGE-Immature
GPD2	7.68642886444213e-111	-1.31446	0.099	0.3	2.90032e-106	MGE-Immature
EPB41L2	8.786590410827e-111	-2.09199	0.084	0.274	3.31544e-106	MGE-Immature
L3MBTL4	1.35229541885683e-110	-1.47736	0.119	0.32	5.10262e-106	MGE-Immature
ABCC8	4.00389404808822e-36	1.40846	0.176	0.048	1.51079e-31	L6b
CARMIL1	4.36376736913652e-110	-1.41018	0.14	0.349	1.64658e-105	MGE-Immature
PDK3	3.03997954728605e-58	1.40846	0.196	0.083	1.14708e-53	Micro
BICD1	2.15198578227139e-109	-0.723443	0.421	0.666	8.12009e-105	MGE-Immature
CSMD1	2.81504838421666e-109	-1.04639	0.471	0.641	1.0622e-104	MGE-Immature
CTNNA3	3.09488017106783e-109	-1.28317	0.15	0.361	1.16779e-104	MGE-Immature
PHACTR1	3.13579461169054e-109	-0.647801	0.47	0.699	1.18323e-104	MGE-Immature
STARD13	3.37329085998496e-109	-2.67074	0.047	0.218	1.27284e-104	MGE-Immature
SLC35F1	4.32362736401138e-109	-0.836455	0.365	0.598	1.63143e-104	MGE-Immature
PCDH9-AS2	7.8166853158858e-109	-2.04214	0.061	0.24	2.94947e-104	MGE-Immature
SIK3	1.85821063316741e-108	-0.720425	0.266	0.506	7.01159e-104	MGE-Immature
TCF7L1	3.58341557267372e-108	-3.99555	0.01	0.162	1.35213e-103	MGE-Immature
DPYD	5.24658681453459e-108	-1.45404	0.196	0.401	1.97969e-103	MGE-Immature
JMJD1C	7.83669362633637e-108	-0.494564	0.699	0.872	2.95702e-103	MGE-Immature
PANTR1	1.50757793063105e-107	-1.00788	0.379	0.587	5.68854e-103	MGE-Immature
EZR	1.82678342415747e-107	-2.25561	0.042	0.211	6.893e-103	MGE-Immature
SUCLG2	1.07099771577352e-106	-5.34652	0.003	0.148	4.0412e-102	MGE-Immature
PSD2	2.29743258195803e-17	1.40832	0.242	0.1	8.6689e-13	L6 CT
FOXG1-AS1	3.37746308402898e-106	-2.11959	0.061	0.235	1.27442e-101	MGE-Immature
RGS6	5.74143930438013e-106	-2.14117	0.079	0.261	2.16642e-101	MGE-Immature
PRKAG2	6.33547046632873e-106	-1.76274	0.086	0.27	2.39056e-101	MGE-Immature
PLEKHG1	1.29973120944824e-105	-4.19698	0.019	0.172	4.90428e-101	MGE-Immature
TGFBR1	1.90140757359506e-105	-1.33951	0.109	0.304	7.17458e-101	MGE-Immature
HIVEP1	5.4395130326177e-105	-1.15868	0.136	0.34	2.05249e-100	MGE-Immature
CHSY3	5.99914306047981e-105	-1.0958	0.192	0.404	2.26366e-100	MGE-Immature
CYB5R3	0	1.40827	0.524	0.11	0	PC
NEK7	8.1253152078061e-105	-2.18865	0.037	0.203	3.06593e-100	MGE-Immature
ZFHX3	1.07218992374939e-104	-1.3099	0.128	0.329	4.04569e-100	MGE-Immature
CECR2	1.34527805153072e-104	-1.24518	0.125	0.325	5.07614e-100	MGE-Immature
SLA	1.37292137699774e-104	-1.21077	0.165	0.371	5.18044e-100	MGE-Immature
NEAT1	1.58500662888744e-104	-3.699	0.026	0.183	5.98071e-100	MGE-Immature
ATP1A3	3.38040098632165e-84	1.40827	0.559	0.175	1.27553e-79	L6 IT Car3
PLAGL1	3.23557317944264e-104	-1.94238	0.076	0.254	1.22088e-99	MGE-Immature
CDCA4	1.75194007814946e-51	1.40824	0.093	0.036	6.6106e-47	RG
HIP1	2.33701997059395e-185	1.40823	0.485	0.256	8.81828e-181	OPC
ENSG00000226079	4.27709666226035e-16	1.40809	0.017	0.005	1.61388e-11	NonIT-Immature
EPB41	9.16105857488929e-103	-1.49491	0.096	0.283	3.45674e-98	MGE-Immature
BMPR1B	1.15320610341343e-102	-4.17763	0.017	0.165	4.35139e-98	MGE-Immature
FAT4	1.27524386440468e-102	-0.974468	0.191	0.409	4.81188e-98	MGE-Immature
ASPH	1.32900159486838e-102	-0.787782	0.165	0.38	5.01472e-98	MGE-Immature
ATP2B4	1.82808381483201e-102	-1.88393	0.058	0.229	6.89791e-98	MGE-Immature
SCRN1	2.78185873624889e-102	-1.77351	0.062	0.235	1.04968e-97	MGE-Immature
ARAP2	3.85732673772976e-102	-2.50559	0.037	0.197	1.45549e-97	MGE-Immature
GNB4	1.17276656177496e-101	-1.82737	0.086	0.268	4.4252e-97	MGE-Immature
KTN1	1.17889435538567e-101	-0.72535	0.244	0.478	4.44832e-97	MGE-Immature
AASS	1.18722824575604e-101	-2.81082	0.022	0.174	4.47977e-97	MGE-Immature
EIF4G3	1.2938174156215e-101	-0.561287	0.544	0.772	4.88196e-97	MGE-Immature
LINC01567	1.57257168087401e-16	1.40808	0.032	0.013	5.93378e-12	RG
CACNB2	3.2036542269702e-101	-1.101	0.216	0.431	1.20883e-96	MGE-Immature
SYBU	6.05691238356222e-101	-1.59296	0.12	0.307	2.28545e-96	MGE-Immature
PDE1C	8.63295274301494e-101	-1.20345	0.137	0.335	3.25747e-96	MGE-Immature
SORBS1	1.0049183299604e-100	-0.66381	0.386	0.625	3.79186e-96	MGE-Immature
ATP1A2	1.15831092963322e-100	-5.03993	0.006	0.146	4.37065e-96	MGE-Immature
CPEB4	3.09645857511117e-100	-0.961758	0.176	0.388	1.16839e-95	MGE-Immature
ADARB2	3.35469462450884e-100	-3.2012	0.056	0.221	1.26583e-95	MGE-Immature
SGK1	4.59583109240158e-100	-1.52002	0.092	0.273	1.73414e-95	MGE-Immature
AFF3	1.17622000970123e-99	-0.746614	0.624	0.768	4.43823e-95	MGE-Immature
SEPTIN11	1.83369148689577e-99	-0.66217	0.375	0.614	6.91907e-95	MGE-Immature
SNHG14	1.099282607367e-179	1.40804	0.926	0.848	4.14792e-175	Pvalb
LIFR	2.22153816734811e-99	-1.84744	0.069	0.241	8.38253e-95	MGE-Immature
PRDM16	7.93567434765618e-99	-4.30274	0.012	0.153	2.99437e-94	MGE-Immature
MEGF10	1.57650553657747e-98	-5.09595	0.007	0.145	5.94863e-94	MGE-Immature
FDFT1	1.71143187870375e-98	-1.31066	0.113	0.299	6.45775e-94	MGE-Immature
STEAP1B	9.69061840209358e-24	1.40792	0.122	0.053	3.65656e-19	VLMC
ANKRD44	2.35223597619342e-98	-0.845194	0.288	0.512	8.87569e-94	MGE-Immature
PDZD2	2.86648155476478e-98	-1.43998	0.139	0.329	1.08161e-93	MGE-Immature
MON1A	2.86125469185288e-07	1.40787	0.097	0.03	0.0107964	L2/3 IT
UACA	2.46392779116502e-97	-3.42558	0.029	0.178	9.29714e-93	MGE-Immature
CNTN1	1.25083228938399e-96	-1.08647	0.261	0.464	4.71977e-92	MGE-Immature
PACSIN1	6.0359888084371e-51	1.4078	0.079	0.028	2.27756e-46	NonIT-Immature
PPP1R12A-AS2	1.35130272043617e-09	1.40772	0.031	0.016	5.09887e-05	gIP
TMEM117	1.897063055173e-96	-1.67125	0.073	0.243	7.15819e-92	MGE-Immature
RHOJ	3.4858858585702e-96	-4.6256	0.006	0.14	1.31533e-91	MGE-Immature
MAML3	3.56342921283225e-96	-0.956215	0.219	0.429	1.34459e-91	MGE-Immature
TPCN1	1.86770462635687e-24	1.40771	0.187	0.076	7.04741e-20	Endo
EPB41L3	8.42572365824928e-96	-1.19955	0.147	0.34	3.17928e-91	MGE-Immature
NRP1	9.28486786428466e-96	-1.87472	0.083	0.253	3.50346e-91	MGE-Immature
MMS22L	1.12401264386163e-95	-1.90994	0.067	0.232	4.24124e-91	MGE-Immature
TNS3	2.5360816983589e-95	-3.24496	0.027	0.174	9.5694e-91	MGE-Immature
PDE3A	2.62257165072706e-95	-2.32484	0.047	0.204	9.89575e-91	MGE-Immature
MYO1E	4.86473754584281e-95	-2.78758	0.03	0.177	1.83561e-90	MGE-Immature
SLC8A1	6.59736486994996e-95	-0.671012	0.501	0.698	2.48938e-90	MGE-Immature
PHLDA1	3.06928101795666e-14	1.40755	0.202	0.107	1.15813e-09	Endo
ENSG00000258663	3.2035356677078e-41	1.40743	0.049	0.009	1.20879e-36	PC
TNIK	8.29417914145687e-95	-0.685331	0.396	0.616	3.12964e-90	MGE-Immature
TSPAN18	1.99530596515881e-94	-2.05838	0.06	0.221	7.52889e-90	MGE-Immature
CDYL	2.32679893151983e-94	-1.30171	0.09	0.269	8.77971e-90	MGE-Immature
HES1	3.05743270513547e-94	-4.91581	0.004	0.135	1.15366e-89	MGE-Immature
PRR16	3.4900032120407e-94	-2.74114	0.047	0.201	1.31688e-89	MGE-Immature
WWC1	4.68722989616486e-94	-1.73535	0.078	0.246	1.76863e-89	MGE-Immature
CAMK2D	6.06577506714784e-94	-0.816975	0.255	0.472	2.2888e-89	MGE-Immature
DYNC1I1	7.39747808792232e-94	-1.08152	0.228	0.424	2.79129e-89	MGE-Immature
MBNL1	8.61768312307331e-94	-0.810799	0.244	0.464	3.25171e-89	MGE-Immature
GABRB1	9.51210087379116e-94	-1.67668	0.092	0.263	3.5892e-89	MGE-Immature
STIM2	9.84904123030125e-94	-1.07421	0.15	0.343	3.71634e-89	MGE-Immature
BARD1	2.82118800371718e-93	-2.86006	0.022	0.163	1.06452e-88	MGE-Immature
ARFGEF3	1.03579608656377e-31	1.40741	0.861	0.323	3.90837e-27	L6 IT
PBX3	3.99332040002187e-93	-1.49389	0.079	0.251	1.5068e-88	MGE-Immature
NELL2	1.07463268554528e-92	-0.959059	0.478	0.628	4.05491e-88	MGE-Immature
MPDZ	1.15701750139659e-92	-0.775138	0.195	0.407	4.36577e-88	MGE-Immature
SGMS1	1.56080382145742e-92	-0.86899	0.203	0.411	5.88938e-88	MGE-Immature
DISC1	1.66372335254249e-92	-2.15709	0.057	0.215	6.27773e-88	MGE-Immature
DENND1A	2.91811172302969e-92	-0.569981	0.338	0.575	1.10109e-87	MGE-Immature
PHACTR2	4.9873771278684e-92	-2.26872	0.046	0.198	1.88189e-87	MGE-Immature
LINC01551	7.25756298718038e-92	-0.87817	0.221	0.43	2.7385e-87	MGE-Immature
TBL1X	1.06730875209842e-91	-2.75848	0.024	0.166	4.02728e-87	MGE-Immature
CAP2	1.21653446963616e-91	-1.03812	0.134	0.323	4.59035e-87	MGE-Immature
STK33	1.60269244126865e-91	-4.33893	0.007	0.136	6.04744e-87	MGE-Immature
FGFR2	2.61745331770601e-91	-1.67985	0.074	0.238	9.87644e-87	MGE-Immature
GMDS-DT	3.01277075348382e-91	-1.55144	0.076	0.242	1.13681e-86	MGE-Immature
KLHL1	3.44058553338894e-91	-1.66699	0.111	0.283	1.29824e-86	MGE-Immature
IQGAP2	4.26780208645303e-91	-3.25434	0.023	0.162	1.61037e-86	MGE-Immature
ARHGAP31	4.61778403342085e-91	-3.9453	0.012	0.145	1.74243e-86	MGE-Immature
ANKRD30BL	6.55414583592984e-91	-1.74323	0.087	0.254	2.47308e-86	MGE-Immature
STK39	6.81463848493575e-91	-0.880459	0.237	0.446	2.57137e-86	MGE-Immature
NEBL	8.46240418173126e-91	-1.37005	0.109	0.286	3.19312e-86	MGE-Immature
LINC01473	1.26584736921253e-90	-1.15319	0.147	0.336	4.77642e-86	MGE-Immature
ENSG00000257522	1.43622368077164e-90	-1.74394	0.074	0.236	5.4193e-86	MGE-Immature
DLC1	2.02453718684703e-90	-3.70679	0.038	0.182	7.63919e-86	MGE-Immature
ZNF438	2.08669970929718e-90	-1.26034	0.087	0.257	7.87374e-86	MGE-Immature
CALN1	2.2141030594167e-90	-1.49249	0.137	0.313	8.35448e-86	MGE-Immature
DIAPH3	3.05729996857631e-90	-4.27208	0.021	0.156	1.15361e-85	MGE-Immature
AOPEP	5.92676930081925e-90	-0.634814	0.22	0.435	2.23635e-85	MGE-Immature
NR3C2	1.5732165959466e-89	-2.93377	0.035	0.178	5.93622e-85	MGE-Immature
ARHGAP20	2.18081797259917e-89	-1.39835	0.116	0.29	8.22888e-85	MGE-Immature
CLMP	3.4134440337715e-89	-1.27746	0.163	0.349	1.28799e-84	MGE-Immature
NR3C1	3.47296710580872e-89	-2.84961	0.033	0.175	1.31045e-84	MGE-Immature
PRKCB	3.54484013151134e-89	-2.3366	0.056	0.207	1.33757e-84	MGE-Immature
TANC1	6.61761165322055e-89	-2.22787	0.041	0.188	2.49702e-84	MGE-Immature
ZDHHC21	6.88123695831045e-89	-0.625491	0.25	0.472	2.5965e-84	MGE-Immature
ETV1	1.0384333971344e-88	-1.93893	0.057	0.211	3.91832e-84	MGE-Immature
PRELID3B	0	1.40737	0.249	0.031	0	PC
LINC01515	1.37457279376811e-88	-3.89788	0.01	0.139	5.18668e-84	MGE-Immature
MACROD2	1.76844768971777e-88	-0.72609	0.418	0.624	6.67288e-84	MGE-Immature
NDUFS5	1.14358428388373e-20	1.40729	0.386	0.246	4.31509e-16	Endo
HIVEP3	0	1.40719	0.739	0.529	0	MGE-Immature
BOC	3.53688858633328e-88	-4.12133	0.009	0.136	1.33457e-83	MGE-Immature
BMP2K	5.26757363724564e-88	-1.32801	0.158	0.346	1.98761e-83	MGE-Immature
NFIA-AS2	5.46589853708757e-88	-3.00168	0.025	0.162	2.06245e-83	MGE-Immature
DOCK10	7.34238205069892e-88	-2.57864	0.041	0.185	2.7705e-83	MGE-Immature
ARHGEF12	2.10534436359246e-301	1.40693	0.926	0.517	7.9441e-297	PC
GLI2	1.30429235442462e-87	-3.87597	0.013	0.141	4.92149e-83	MGE-Immature
OSBPL1A	1.41990382710548e-87	-1.28074	0.084	0.25	5.35772e-83	MGE-Immature
JUN	5.44205756289284e-87	-3.04793	0.026	0.162	2.05345e-82	MGE-Immature
CDK6	6.62277132439651e-87	-2.12364	0.04	0.184	2.49897e-82	MGE-Immature
STEAP1B	5.75970666228546e-22	1.4069	0.144	0.054	2.17331e-17	Endo
PDGFRA	1.60081179656552e-86	-6.00351	0.004	0.125	6.04034e-82	MGE-Immature
LIMCH1	1.85508920827665e-86	-0.586068	0.365	0.593	6.99981e-82	MGE-Immature
CDON	3.17924929194975e-86	-1.20177	0.177	0.364	1.19963e-81	MGE-Immature
BAZ2B	3.84820482401857e-86	-0.528378	0.413	0.646	1.45204e-81	MGE-Immature
APBB2	4.12503132364454e-86	-1.0457	0.2	0.389	1.5565e-81	MGE-Immature
KCNJ3	4.33558989902295e-86	-1.89528	0.093	0.254	1.63595e-81	MGE-Immature
PLXNA4	4.4607804698518e-86	-1.03565	0.298	0.484	1.68319e-81	MGE-Immature
HMGA2	5.63857898520619e-86	-4.19111	0.013	0.139	2.12761e-81	MGE-Immature
POU3F2	5.75060202864116e-86	-1.40992	0.111	0.28	2.16987e-81	MGE-Immature
RAB31	6.19153248202297e-86	-2.44213	0.031	0.17	2.33625e-81	MGE-Immature
CACHD1	1.26786325869082e-85	-0.926377	0.105	0.279	4.78403e-81	MGE-Immature
SLITRK5	1.69560332173846e-85	-1.34956	0.093	0.257	6.39802e-81	MGE-Immature
CDC14A	3.07476587118991e-85	-2.31046	0.025	0.159	1.1602e-80	MGE-Immature
RGL1	1.30495152085983e-66	1.40689	0.581	0.414	4.92397e-62	Micro
PPIA	4.7909867677095e-32	1.40687	0.569	0.408	1.80778e-27	Endo
ICA1L	6.68110299884044e-85	-0.655246	0.214	0.42	2.52098e-80	MGE-Immature
CD81	7.19711761666067e-85	-1.15035	0.111	0.283	2.71569e-80	MGE-Immature
ANO6	7.86936482821488e-85	-1.28906	0.082	0.243	2.96935e-80	MGE-Immature
CCDC169	3.99366718027527e-41	1.40686	0.051	0.016	1.50693e-36	NonIT-Immature
PTPRD	8.86508174227717e-85	-0.92443	0.859	0.875	3.34506e-80	MGE-Immature
MAML2	9.00904030249373e-85	-1.40687	0.213	0.394	3.39938e-80	MGE-Immature
UBE2E2	9.75146242179527e-85	-0.873789	0.241	0.444	3.67952e-80	MGE-Immature
ETV6	1.65405620099195e-84	-1.30545	0.116	0.287	6.24125e-80	MGE-Immature
ACACA	2.55688390296526e-84	-0.524471	0.311	0.537	9.64789e-80	MGE-Immature
SH3RF3	4.11502060149265e-84	-0.673712	0.272	0.49	1.55272e-79	MGE-Immature
ADD3	4.5483930767336e-84	-1.16121	0.132	0.308	1.71625e-79	MGE-Immature
OPCML	1.61420868660054e-83	-1.15593	0.393	0.551	6.09089e-79	MGE-Immature
AP3B1	1.80593112552776e-83	-1.08972	0.127	0.303	6.81432e-79	MGE-Immature
SNCA	1.88546862012436e-83	-1.53458	0.083	0.24	7.11444e-79	MGE-Immature
JAM2	2.44256881301111e-83	-1.56947	0.058	0.209	9.21654e-79	MGE-Immature
DSEL	2.85438485217833e-83	-2.09945	0.053	0.198	1.07705e-78	MGE-Immature
NOVA1	3.26077241459134e-83	-0.86012	0.454	0.66	1.23039e-78	MGE-Immature
ENSG00000286496	6.00400806701112e-10	1.40685	0.011	0.003	2.26549e-05	NonIT-Immature
TENM4	5.45934314096745e-83	-0.902682	0.475	0.647	2.05997e-78	MGE-Immature
NFIC	6.34121113131386e-83	-1.97551	0.043	0.183	2.39273e-78	MGE-Immature
ST3GAL6	6.91037580405215e-83	-1.42405	0.096	0.257	2.60749e-78	MGE-Immature
PRXL2A	1.23353761526158e-82	-0.989658	0.135	0.312	4.65451e-78	MGE-Immature
CYP7B1	1.60116048318242e-82	-2.09621	0.05	0.191	6.04166e-78	MGE-Immature
FSTL1	1.63228256740303e-82	-3.18242	0.016	0.141	6.15909e-78	MGE-Immature
LMCD1-AS1	2.28382499737571e-82	-2.33984	0.028	0.161	8.61756e-78	MGE-Immature
VPS13A	3.0299975530381e-82	-1.23348	0.078	0.236	1.14331e-77	MGE-Immature
MBNL2	3.26320760698182e-82	-1.16344	0.101	0.267	1.23131e-77	MGE-Immature
APOLD1	3.50158207343776e-82	-3.75209	0.018	0.142	1.32125e-77	MGE-Immature
OXR1	4.37423600993666e-82	-0.855563	0.183	0.376	1.65053e-77	MGE-Immature
B2M	4.67780377980829e-82	-2.63793	0.023	0.152	1.76508e-77	MGE-Immature
SVIL	5.25430141196658e-82	-1.60412	0.136	0.308	1.98261e-77	MGE-Immature
LAMA4	5.71571131251618e-82	-3.96878	0.01	0.13	2.15671e-77	MGE-Immature
ATP9B	9.29335585651986e-82	-0.704536	0.22	0.421	3.50666e-77	MGE-Immature
ZEB1-AS1	9.61780777532847e-82	-3.9263	0.008	0.127	3.62909e-77	MGE-Immature
UGGT2	1.16485529655871e-81	-0.541463	0.295	0.517	4.39535e-77	MGE-Immature
RIPK2-DT	1.36680273801173e-81	-1.60852	0.054	0.2	5.15736e-77	MGE-Immature
SH3GL2	1.39111207070506e-81	-0.899288	0.187	0.376	5.24908e-77	MGE-Immature
RBPJ	1.65130259161088e-81	-0.707552	0.307	0.522	6.23086e-77	MGE-Immature
CCDC85A	1.8069538254328e-81	-1.75964	0.07	0.218	6.81818e-77	MGE-Immature
SFXN5	2.38475793915753e-81	-1.7727	0.053	0.197	8.99841e-77	MGE-Immature
ATP11A	2.77147808250765e-81	-1.28159	0.084	0.243	1.04576e-76	MGE-Immature
SLC9A9	4.08042788792216e-81	-3.13999	0.056	0.197	1.53967e-76	MGE-Immature
PPFIBP1	1.02911729593467e-80	-1.29276	0.114	0.276	3.88317e-76	MGE-Immature
HS6ST3	1.0846980133158e-80	-1.32923	0.114	0.279	4.09289e-76	MGE-Immature
SORBS2-AS1	1.35833380199993e-07	1.40678	0.032	0.018	0.0051254	nIP
ARHGAP26	2.9430323860898e-80	-2.33071	0.062	0.205	1.11049e-75	MGE-Immature
KIAA0319	3.00472261751843e-80	-1.43898	0.112	0.273	1.13377e-75	MGE-Immature
STX18	6.06355059856149e-67	1.40673	0.435	0.24	2.28796e-62	VLMC
TLE1	6.24813200909662e-39	1.40662	0.451	0.245	2.35761e-34	Endo
KCNQ3	6.66607437098404e-80	-0.786979	0.411	0.612	2.51531e-75	MGE-Immature
RSRC1	1.94798658718857e-113	1.40658	0.556	0.325	7.35034e-109	Micro
ID4	2.38971868727019e-147	1.40658	0.297	0.127	9.01713e-143	gIP
ADCY1	1.01127487443633e-79	-0.942525	0.173	0.354	3.81584e-75	MGE-Immature
CPEB2	1.18836925511007e-79	-1.26254	0.12	0.287	4.48407e-75	MGE-Immature
ROR1	1.24753562718374e-79	-2.23216	0.039	0.173	4.70733e-75	MGE-Immature
GOLIM4	1.41778244690138e-79	-1.24674	0.078	0.233	5.34972e-75	MGE-Immature
CD63	1.42652874914523e-79	-1.08459	0.111	0.277	5.38272e-75	MGE-Immature
MIR222HG	1.49087404268167e-79	-3.36883	0.022	0.145	5.62552e-75	MGE-Immature
PDE7B	1.56217807509875e-79	-3.92495	0.012	0.131	5.89457e-75	MGE-Immature
ITPR1	2.9221940913022e-79	-1.52527	0.094	0.248	1.10263e-74	MGE-Immature
BCAP29	3.68721974217454e-79	-1.09789	0.102	0.264	1.3913e-74	MGE-Immature
SCD	3.98601957245e-79	-1.67554	0.07	0.216	1.50404e-74	MGE-Immature
RPL32	1.46631587571672e-61	1.40655	0.786	0.586	5.53285e-57	Endo
ID4	7.02908610956944e-79	-3.26903	0.026	0.151	2.65229e-74	MGE-Immature
MIS18BP1	8.0184233387146e-79	-2.25704	0.036	0.166	3.02559e-74	MGE-Immature
SAT1	1.09378942241871e-78	-2.92314	0.033	0.163	4.1272e-74	MGE-Immature
ENSG00000286856	1.30056260379968e-09	1.40645	0.019	0.008	4.90741e-05	OPC
ACVR1	1.84806143606275e-78	-1.02434	0.119	0.287	6.97329e-74	MGE-Immature
FANCL	1.96449459373037e-78	-0.746131	0.141	0.318	7.41263e-74	MGE-Immature
FAM171B	3.02646223562703e-78	-0.768579	0.201	0.393	1.14197e-73	MGE-Immature
COG5	3.25856561270873e-78	-0.510613	0.257	0.466	1.22955e-73	MGE-Immature
ITM2B	3.62684677424794e-78	-0.838097	0.234	0.431	1.36852e-73	MGE-Immature
SPIDR	3.9835451639382e-78	-0.522476	0.308	0.528	1.50311e-73	MGE-Immature
CST3	4.96021024512427e-78	-2.09732	0.064	0.209	1.87164e-73	MGE-Immature
KDM4C	7.85753785364635e-78	-0.800739	0.168	0.352	2.96488e-73	MGE-Immature
EMID1	7.93233491321076e-78	-2.27477	0.046	0.18	2.99311e-73	MGE-Immature
EXOC4	1.19457918755027e-77	-0.514196	0.55	0.752	4.50751e-73	MGE-Immature
SLC24A2	1.21041295482204e-77	-1.64201	0.09	0.241	4.56725e-73	MGE-Immature
NEUROD6	1.57435367527101e-77	-0.877221	0.176	0.357	5.94051e-73	MGE-Immature
LRCH1	1.6270367648101e-77	-0.726384	0.277	0.477	6.1393e-73	MGE-Immature
USP25	1.99433288430086e-77	-0.634601	0.212	0.406	7.52522e-73	MGE-Immature
RERE	2.23057685164489e-77	0.453646	0.87	0.879	8.41664e-73	MGE-Immature
LHFPL2	2.43757198275965e-77	-2.14033	0.047	0.182	9.19769e-73	MGE-Immature
SLC44A1	3.64410895380896e-77	-0.720711	0.238	0.438	1.37503e-72	MGE-Immature
RASSF8	3.69356964978672e-77	-2.12771	0.029	0.155	1.39369e-72	MGE-Immature
CHST11	4.77947202231912e-77	-0.912088	0.317	0.512	1.80344e-72	MGE-Immature
OSMR-DT	1.95768740297737e-225	1.40622	0.146	0.016	7.38694e-221	PC
SALL3	6.43106852492273e-77	-5.69132	0.003	0.111	2.42664e-72	MGE-Immature
FAM126A	7.08389879018147e-77	-0.849269	0.136	0.308	2.67297e-72	MGE-Immature
KLF6	1.37421577255299e-76	-1.60615	0.071	0.215	5.18533e-72	MGE-Immature
ABCC4	1.86217520344396e-76	-2.97092	0.026	0.148	7.02655e-72	MGE-Immature
FEZ2	3.22658807811167e-76	-0.9049	0.115	0.281	1.21749e-71	MGE-Immature
BICC1	4.24314865574701e-76	-1.64468	0.075	0.221	1.60107e-71	MGE-Immature
PRAG1	1.07181781208709e-75	-2.13795	0.048	0.18	4.04429e-71	MGE-Immature
ATAD2	1.5376847548522e-75	-2.47925	0.026	0.147	5.80215e-71	MGE-Immature
ZNF804A	1.53933063608182e-75	-0.634504	0.321	0.525	5.80836e-71	MGE-Immature
ITPRIPL1	4.66118447566905e-11	1.40616	0.025	0.011	1.7588e-06	RG
MIR924HG	2.15276290014905e-75	-4.35226	0.011	0.123	8.12302e-71	MGE-Immature
MAP6	2.22905295101256e-75	-0.873803	0.149	0.32	8.41089e-71	MGE-Immature
TLK1	2.82534057070697e-75	-0.782671	0.161	0.341	1.06609e-70	MGE-Immature
CDC42EP4	2.1490326966087e-11	1.40611	0.163	0.087	8.10895e-07	Endo
ADK	2.8749105948366e-75	-0.573069	0.336	0.548	1.08479e-70	MGE-Immature
CNKSR3	3.67891273061679e-75	-2.89636	0.027	0.149	1.38816e-70	MGE-Immature
ABLIM1	3.70063301490501e-75	-1.00296	0.191	0.364	1.39636e-70	MGE-Immature
BCAN	4.25193159495149e-75	-4.13792	0.005	0.113	1.60438e-70	MGE-Immature
C8orf34	4.48520689988402e-75	-1.01536	0.182	0.353	1.6924e-70	MGE-Immature
ARHGAP5	6.18552428237319e-75	-0.632978	0.21	0.404	2.33398e-70	MGE-Immature
ZNF385B	6.4163124159014e-75	-1.65841	0.086	0.231	2.42107e-70	MGE-Immature
ST3GAL1	8.81825229965676e-75	-1.0943	0.126	0.288	3.32739e-70	MGE-Immature
EPHA7	1.02847482746061e-74	-0.960375	0.287	0.47	3.88074e-70	MGE-Immature
PPP2R5A	1.44142308106645e-74	-1.94948	0.037	0.164	5.43892e-70	MGE-Immature
SPOCK2	8.15257544119507e-36	1.40608	0.099	0.044	3.07621e-31	Sst
LINGO1	1.65567356510634e-74	-1.34296	0.08	0.226	6.24735e-70	MGE-Immature
UNC5C	1.71280172256706e-74	-1.48079	0.1	0.249	6.46291e-70	MGE-Immature
CHST15	1.95160726315694e-74	-1.94197	0.061	0.197	7.364e-70	MGE-Immature
COL9A1	2.02545379301995e-74	-5.40615	0.004	0.11	7.64264e-70	MGE-Immature
DGKB	2.46344279609992e-74	-1.35458	0.068	0.211	9.29531e-70	MGE-Immature
AKAP12	2.68768317115717e-74	-1.29487	0.117	0.276	1.01414e-69	MGE-Immature
FNDC3B	2.81093147273273e-74	-0.838613	0.163	0.34	1.06065e-69	MGE-Immature
DOK6	3.10677794386913e-74	-0.853939	0.391	0.581	1.17228e-69	MGE-Immature
CSPG5	3.55355841704445e-74	-2.52374	0.031	0.154	1.34086e-69	MGE-Immature
LDLRAD3	5.18302474787509e-74	-0.881256	0.204	0.388	1.95571e-69	MGE-Immature
RNF144A	5.74393870166596e-74	-0.876738	0.178	0.357	2.16736e-69	MGE-Immature
ENSG00000228086	5.14636164873982e-09	1.40601	0.025	0.012	0.000194188	gIP
NFIB-AS1	1.11527778643645e-73	-3.30895	0.016	0.129	4.20828e-69	MGE-Immature
HIBCH	1.11848508141396e-73	-0.685397	0.172	0.352	4.22038e-69	MGE-Immature
TNC	1.24077770286148e-73	-4.70814	0.01	0.118	4.68183e-69	MGE-Immature
EPHA4	1.32012882902748e-73	-0.844297	0.131	0.297	4.98124e-69	MGE-Immature
TRMT9B	1.81075200946901e-73	-1.34621	0.094	0.242	6.83251e-69	MGE-Immature
BBX	3.07424824550998e-73	-0.719123	0.163	0.339	1.16001e-68	MGE-Immature
CHSY3	1.97162729165383e-137	1.406	0.693	0.377	7.43954e-133	VLMC
CEP83	3.18277276594349e-73	-1.33475	0.066	0.207	1.20096e-68	MGE-Immature
ETV5	6.07104521886257e-73	-1.86745	0.045	0.174	2.29079e-68	MGE-Immature
SCLT1	6.34426594128329e-73	-0.597342	0.258	0.457	2.39388e-68	MGE-Immature
TTYH1	8.3624069941148e-73	-2.51833	0.029	0.148	3.15539e-68	MGE-Immature
B3GAT2	1.17869088695875e-72	-1.40258	0.06	0.198	4.44755e-68	MGE-Immature
RORB	2.1104943063804e-72	-1.17242	0.124	0.28	7.96353e-68	MGE-Immature
EGFR	3.23911922342444e-72	-3.36094	0.024	0.139	1.22222e-67	MGE-Immature
ETV3	0	1.40596	0.3	0.042	0	PC
TBR1	8.14119782591833e-72	-1.33797	0.091	0.236	3.07192e-67	MGE-Immature
WASF2	8.78823877356293e-72	-1.25009	0.082	0.227	3.31607e-67	MGE-Immature
CDC73	9.43436529897409e-72	-0.584206	0.188	0.372	3.55987e-67	MGE-Immature
FOXK1	9.79688620303306e-72	-1.65659	0.048	0.177	3.69666e-67	MGE-Immature
ENSG00000285367	1.02472236986321e-71	-3.04806	0.017	0.128	3.86658e-67	MGE-Immature
MAN2A1	1.15260100353639e-71	-0.838937	0.152	0.321	4.34911e-67	MGE-Immature
PLPPR1	1.22440742495511e-71	-0.419349	0.384	0.607	4.62006e-67	MGE-Immature
SSX2IP	1.25779268334137e-71	-1.03542	0.114	0.269	4.74603e-67	MGE-Immature
ATP2B2	1.47166568644334e-71	-0.852562	0.132	0.294	5.55304e-67	MGE-Immature
TPT1	2.64183032199221e-71	-0.639805	0.289	0.491	9.96842e-67	MGE-Immature
IPCEF1	3.97133762303706e-71	-3.19358	0.033	0.152	1.4985e-66	MGE-Immature
GALNT10	5.68286200864396e-71	-1.57089	0.059	0.191	2.14431e-66	MGE-Immature
SLC25A13	6.11810646424201e-71	-1.6981	0.047	0.175	2.30855e-66	MGE-Immature
GLIS3	6.20031699608718e-71	-2.01073	0.045	0.171	2.33957e-66	MGE-Immature
CPQ	6.35174612331137e-71	-2.16514	0.035	0.156	2.3967e-66	MGE-Immature
WIPF1	6.36524865996717e-71	-4.37536	0.005	0.107	2.4018e-66	MGE-Immature
IL6ST	9.19935389986864e-71	-2.57196	0.025	0.14	3.47119e-66	MGE-Immature
ZFPM2	1.03227731380081e-70	-0.657743	0.217	0.4	3.89509e-66	MGE-Immature
INTU	1.2440140863191e-70	-0.993123	0.135	0.295	4.69404e-66	MGE-Immature
LPIN2	1.85831844924075e-70	-1.05461	0.105	0.258	7.01199e-66	MGE-Immature
SNX9	2.11203533914316e-70	-0.703305	0.142	0.31	7.96934e-66	MGE-Immature
SWAP70	2.44381874725649e-70	-3.18167	0.018	0.127	9.22126e-66	MGE-Immature
ACSL3	2.501002248557e-70	-0.630919	0.189	0.372	9.43703e-66	MGE-Immature
SQLE	2.52482995069251e-70	-0.703154	0.18	0.357	9.52694e-66	MGE-Immature
SIK1	7.29782634313928e-09	1.40587	0.066	0.024	0.000275369	L6b
SSBP3	3.3828941098443e-70	-0.630226	0.267	0.463	1.27647e-65	MGE-Immature
RASGEF1B	3.73859087058474e-70	-2.26946	0.05	0.177	1.41068e-65	MGE-Immature
SGCD	4.18920391018498e-70	-1.59254	0.112	0.257	1.58071e-65	MGE-Immature
SFRP1	4.88116199719609e-70	-2.4965	0.037	0.156	1.84181e-65	MGE-Immature
AP1S2	4.96769051010774e-70	-1.26347	0.083	0.227	1.87446e-65	MGE-Immature
ADAMTS9	5.53904852909253e-70	-2.94957	0.023	0.136	2.09005e-65	MGE-Immature
PDE8B	7.78412159626806e-70	-1.79637	0.051	0.178	2.93718e-65	MGE-Immature
VCL	8.04882541320028e-70	-1.62517	0.052	0.18	3.03706e-65	MGE-Immature
SLC24A3	8.5591782597214e-70	-1.11184	0.157	0.319	3.22963e-65	MGE-Immature
NR2F1	1.06927232736994e-69	-0.82135	0.178	0.347	4.03469e-65	MGE-Immature
ENSG00000285940	2.47176388857956e-91	1.40586	0.393	0.1	9.32671e-87	L6b
CCDC171	1.35368457269831e-69	-0.745392	0.168	0.338	5.10786e-65	MGE-Immature
TNS1	1.69300368140225e-69	-5.5173	0.002	0.1	6.38821e-65	MGE-Immature
GNG12	2.12875293906362e-69	-3.55754	0.01	0.113	8.03242e-65	MGE-Immature
RGS20	2.21433220538864e-69	-2.09786	0.044	0.167	8.35534e-65	MGE-Immature
SUSD6	2.66212877611569e-69	-1.55857	0.06	0.191	1.0045e-64	MGE-Immature
NOTCH1	2.72998175604926e-69	-3.74461	0.005	0.106	1.0301e-64	MGE-Immature
MB21D2	3.20976214307915e-69	-1.05664	0.117	0.27	1.21114e-64	MGE-Immature
CAMK4	4.03341223040985e-69	-0.630692	0.28	0.47	1.52193e-64	MGE-Immature
P4HA1	4.53822161969409e-69	-1.15895	0.093	0.237	1.71241e-64	MGE-Immature
ZCCHC24	5.13083211988364e-69	-7.07529	0.001	0.097	1.93602e-64	MGE-Immature
RHEB	5.23096123364761e-69	-0.751135	0.114	0.27	1.9738e-64	MGE-Immature
AIG1	7.27115108756307e-69	-0.555076	0.21	0.395	2.74362e-64	MGE-Immature
FGFR1	9.91458688747504e-69	-1.60572	0.053	0.181	3.74107e-64	MGE-Immature
SPARC	1.42652092244212e-68	-3.85898	0.01	0.113	5.38269e-64	MGE-Immature
KCNN3	1.44491325308523e-68	-1.92374	0.046	0.169	5.45209e-64	MGE-Immature
PDLIM5	1.74617788809551e-68	-1.61902	0.041	0.163	6.58885e-64	MGE-Immature
UNC13C	1.78662912995596e-68	-1.41901	0.083	0.221	6.74149e-64	MGE-Immature
FABP7	1.82346961925951e-68	-0.668449	0.324	0.521	6.8805e-64	MGE-Immature
ZHX3	2.10417590564949e-68	-0.549488	0.177	0.352	7.93969e-64	MGE-Immature
SLCO1C1	3.31997855883808e-68	-4.09988	0.008	0.109	1.25273e-63	MGE-Immature
ENSG00000258028	4.5152306990337e-68	-1.8344	0.058	0.185	1.70373e-63	MGE-Immature
SMC4	4.61040113876877e-68	-1.57347	0.062	0.193	1.73964e-63	MGE-Immature
ZFP36L2	4.82293617292198e-68	-6.0969	0.002	0.098	1.81984e-63	MGE-Immature
NFE2L2	4.88681572484532e-68	-1.296	0.052	0.18	1.84394e-63	MGE-Immature
BRIP1	5.48807658326082e-68	-2.89326	0.016	0.122	2.07082e-63	MGE-Immature
PAG1	5.68909196571871e-68	-1.11271	0.14	0.296	2.14667e-63	MGE-Immature
CALD1	5.91208198889306e-68	-1.40338	0.115	0.262	2.23081e-63	MGE-Immature
ENSG00000231329	1.10916407110021e-17	1.40581	0.095	0.049	4.18521e-13	Micro
NAV3	6.38292219168404e-68	0.353178	0.912	0.812	2.40847e-63	MGE-Immature
PRICKLE2	7.75300482978937e-68	-0.897534	0.216	0.382	2.92544e-63	MGE-Immature
ENSG00000254787	9.05019719354081e-68	-0.915066	0.133	0.288	3.41491e-63	MGE-Immature
MEF2C	1.00228842770763e-67	0.312157	0.829	0.684	3.78193e-63	MGE-Immature
DEK	1.52310408681663e-67	-0.677586	0.165	0.333	5.74713e-63	MGE-Immature
FRY	1.72980254405925e-67	-0.56565	0.267	0.455	6.52706e-63	MGE-Immature
FAM3C	1.77701359730072e-67	-0.687218	0.164	0.334	6.70521e-63	MGE-Immature
PUS7	2.12162471503843e-67	-1.67094	0.046	0.168	8.00553e-63	MGE-Immature
IGSF21	3.55008874280388e-67	-1.26711	0.087	0.225	1.33955e-62	MGE-Immature
WDFY2	3.69218583511266e-67	-0.579674	0.187	0.366	1.39317e-62	MGE-Immature
USP46	4.12776251138519e-67	-1.13203	0.077	0.214	1.55753e-62	MGE-Immature
ZNRF3	5.05992039101935e-67	-1.22279	0.082	0.22	1.90926e-62	MGE-Immature
PABPC1	6.21655479537895e-67	-0.525287	0.258	0.454	2.34569e-62	MGE-Immature
ABCD3	6.31565688399375e-67	-0.697248	0.137	0.298	2.38309e-62	MGE-Immature
STON2	6.34108359354454e-67	-5.50151	0.004	0.1	2.39268e-62	MGE-Immature
TUBA1B	7.1193645185316e-67	-0.642918	0.21	0.389	2.68635e-62	MGE-Immature
AGAP1	7.30424803865683e-67	-0.59113	0.502	0.689	2.75611e-62	MGE-Immature
FADS2	8.85673008338806e-67	-0.884602	0.124	0.277	3.34191e-62	MGE-Immature
LCORL	9.36715480943223e-67	-0.535373	0.372	0.572	3.53451e-62	MGE-Immature
SENP6	9.74757318272392e-67	-0.406613	0.337	0.555	3.67805e-62	MGE-Immature
CDH6	1.33970513737106e-66	-2.57517	0.041	0.157	5.05511e-62	MGE-Immature
RAPGEF5	1.51367574013761e-66	-1.79379	0.091	0.227	5.71155e-62	MGE-Immature
TUBB4A	1.07353422320282e-25	1.40567	0.465	0.118	4.05077e-21	L6 IT
EFR3A	2.78524734820153e-66	-0.965203	0.092	0.233	1.05096e-61	MGE-Immature
SOBP	3.03984711712216e-66	-0.530588	0.389	0.586	1.14703e-61	MGE-Immature
DNER	3.2315891195761e-66	-0.63286	0.277	0.465	1.21938e-61	MGE-Immature
ANTXR2	3.31326361936404e-66	-1.36952	0.076	0.21	1.25019e-61	MGE-Immature
NEDD4	4.54516283745094e-66	-2.53609	0.02	0.126	1.71503e-61	MGE-Immature
FAM53B	2.06029268945197e-101	1.4056	0.413	0.205	7.7741e-97	Micro
RIMS4	4.66107018184969e-12	1.40549	0.371	0.067	1.75876e-07	L5 IT
DPP10	5.31749568500727e-66	-0.915893	0.366	0.532	2.00645e-61	MGE-Immature
APOD	1.13842247690037e-23	1.40544	0.086	0.032	4.29561e-19	VLMC
SRGAP2C	7.30990875877779e-66	-0.786182	0.131	0.286	2.75825e-61	MGE-Immature
MAP3K5	8.56711049306117e-66	-3.52476	0.021	0.127	3.23263e-61	MGE-Immature
CARMIL3	9.26777476875885e-09	1.40543	0.208	0.066	0.000349701	L6 IT
MCU	9.29616897968847e-66	-0.71297	0.183	0.352	3.50772e-61	MGE-Immature
DELEC1	1.14465077120806e-65	-4.45175	0.009	0.107	4.31911e-61	MGE-Immature
KIF16B	1.58444433398229e-65	-0.889192	0.12	0.269	5.97858e-61	MGE-Immature
VCAN	1.83135706732546e-65	-0.702937	0.38	0.556	6.91026e-61	MGE-Immature
RYR3	1.87240686568094e-65	-1.07282	0.126	0.274	7.06515e-61	MGE-Immature
PCDH17	1.94562116677327e-65	-1.18529	0.104	0.246	7.34141e-61	MGE-Immature
NR6A1	2.8868468389052e-65	-0.689426	0.115	0.268	1.08929e-60	MGE-Immature
MDFIC	3.02504611903318e-65	-4.33512	0.005	0.099	1.14144e-60	MGE-Immature
ADGRL2	3.35988575232341e-65	-0.652474	0.282	0.462	1.26779e-60	MGE-Immature
FSTL5	1.47818150762608e-12	1.40539	0.886	0.335	5.57762e-08	L5 IT
NR2F2-AS1	5.79901825436158e-65	-2.08254	0.036	0.151	2.18814e-60	MGE-Immature
TNPO1	6.50606637257995e-65	-0.468643	0.412	0.616	2.45493e-60	MGE-Immature
ENSG00000251680	8.63864387304146e-65	-1.1423	0.117	0.261	3.25962e-60	MGE-Immature
ENTPD1	9.67512862407216e-65	-3.40079	0.017	0.119	3.65072e-60	MGE-Immature
MALT1	1.07625099186616e-64	-1.44284	0.067	0.195	4.06102e-60	MGE-Immature
RREB1	1.08463122883294e-64	-7.92443	0.001	0.091	4.09264e-60	MGE-Immature
COBLL1	1.11491973564563e-64	-5.1463	0.009	0.106	4.20693e-60	MGE-Immature
DPH6	1.83470893871231e-64	-1.02794	0.084	0.22	6.92291e-60	MGE-Immature
CDH12	1.86147560744458e-64	-0.832881	0.163	0.317	7.02391e-60	MGE-Immature
VRK1	1.90734744454969e-64	-1.03318	0.09	0.228	7.19699e-60	MGE-Immature
WSCD1	2.99612865141142e-64	-3.06891	0.023	0.128	1.13053e-59	MGE-Immature
BABAM2	3.03975318306236e-64	-0.732618	0.148	0.306	1.14699e-59	MGE-Immature
RCOR1	3.20347943379674e-64	-0.758567	0.137	0.291	1.20877e-59	MGE-Immature
ALCAM	3.32275341409039e-64	-0.801016	0.192	0.357	1.25377e-59	MGE-Immature
HMGCR	3.58862618960976e-64	-0.653156	0.149	0.311	1.3541e-59	MGE-Immature
PALMD	4.0971365203221e-64	-2.01407	0.047	0.164	1.54597e-59	MGE-Immature
NRIP1	4.47212827659024e-64	-0.869188	0.206	0.376	1.68747e-59	MGE-Immature
JAK1	5.22699898210236e-64	-0.570187	0.268	0.453	1.9723e-59	MGE-Immature
ATP13A4	5.28525371180483e-64	-2.62141	0.027	0.134	1.99428e-59	MGE-Immature
PSAT1	5.49738315573944e-64	-2.67257	0.02	0.124	2.07433e-59	MGE-Immature
MTA3	5.66158287663762e-64	-0.714287	0.133	0.287	2.13629e-59	MGE-Immature
EML4	6.38962370956921e-64	-0.639793	0.164	0.329	2.411e-59	MGE-Immature
PTPRN2	7.16350923810447e-64	0.469291	0.719	0.64	2.70301e-59	MGE-Immature
KANK1	1.25760303863625e-63	-2.19163	0.043	0.157	4.74531e-59	MGE-Immature
CAMKMT	1.30134567923793e-63	-0.948193	0.091	0.229	4.91037e-59	MGE-Immature
MRC2	1.64005438744987e-63	-3.65932	0.008	0.104	6.18842e-59	MGE-Immature
GALNT2	1.84174289388689e-63	-0.651425	0.172	0.338	6.94945e-59	MGE-Immature
LAMA1	1.85960447381123e-63	-2.43368	0.028	0.136	7.01685e-59	MGE-Immature
ENSG00000274441	1.93911675760648e-63	-4.61755	0.004	0.096	7.31687e-59	MGE-Immature
CD99	2.31201640024001e-63	-3.44081	0.009	0.104	8.72393e-59	MGE-Immature
RPS2	2.68125648728523e-63	-0.466905	0.462	0.663	1.01172e-58	MGE-Immature
RPL41	2.71961113078267e-63	-0.500534	0.496	0.693	1.02619e-58	MGE-Immature
CYP51A1	2.81699602401694e-63	-0.677709	0.166	0.329	1.06294e-58	MGE-Immature
GRB10	3.0001274887968e-63	-0.564187	0.185	0.357	1.13204e-58	MGE-Immature
HES4	3.87524467463662e-63	-1.24188	0.065	0.191	1.46225e-58	MGE-Immature
PEX5L	4.80607364606489e-63	-1.26562	0.116	0.256	1.81348e-58	MGE-Immature
CCNY	5.26693320800192e-63	-0.39907	0.349	0.555	1.98737e-58	MGE-Immature
TRIB2	6.06833683352634e-63	-2.2142	0.025	0.131	2.28977e-58	MGE-Immature
ZNF676	2.03370831090991e-18	1.40534	0.014	0.002	7.67379e-14	PC
CSNK1G1	7.11123573468991e-63	-0.621381	0.156	0.319	2.68328e-58	MGE-Immature
ADAMTS9-AS2	7.90194079491803e-63	-2.62235	0.021	0.123	2.98164e-58	MGE-Immature
LDHB	8.56679298061907e-63	-0.662008	0.143	0.301	3.23251e-58	MGE-Immature
WSB1	9.15863016429026e-63	-0.453122	0.474	0.682	3.45583e-58	MGE-Immature
CENPK	1.05004856213073e-62	-3.19213	0.014	0.111	3.96215e-58	MGE-Immature
B3GALT1	1.17647288731954e-62	-0.694185	0.284	0.463	4.43919e-58	MGE-Immature
NWD2	1.34840904664707e-62	-1.9555	0.053	0.171	5.08795e-58	MGE-Immature
CELF2	1.49223223619332e-62	-0.753145	0.795	0.859	5.63064e-58	MGE-Immature
MMADHC-DT	1.68342634570275e-62	-1.65291	0.047	0.163	6.35207e-58	MGE-Immature
ATP1B3	1.97985248885759e-62	-0.628489	0.192	0.361	7.47058e-58	MGE-Immature
CFLAR	2.2270540707053e-62	-1.52987	0.055	0.175	8.40334e-58	MGE-Immature
ENSG00000283674	2.3430093165719e-62	-0.7225	0.118	0.265	8.84088e-58	MGE-Immature
ENSG00000285588	2.7160734005245e-62	-1.7094	0.03	0.139	1.02486e-57	MGE-Immature
ELP4	2.73190109086056e-62	-0.709324	0.174	0.337	1.03083e-57	MGE-Immature
LUCAT1	3.35045402907632e-62	-2.89076	0.015	0.112	1.26423e-57	MGE-Immature
LINC00511	3.35400762369243e-62	-0.920273	0.158	0.31	1.26557e-57	MGE-Immature
SGK3	3.90143819547068e-62	-1.57493	0.039	0.152	1.47213e-57	MGE-Immature
LSS	3.98908193651938e-62	-1.06145	0.074	0.203	1.5052e-57	MGE-Immature
PTAR1	4.25572817026258e-62	-1.02093	0.095	0.233	1.60581e-57	MGE-Immature
LUZP2	4.43364298446498e-62	-1.30988	0.24	0.385	1.67295e-57	MGE-Immature
DNAH14	5.66578681962745e-62	-1.59024	0.048	0.164	2.13787e-57	MGE-Immature
GAS7	8.78381840924596e-62	-1.03055	0.148	0.297	3.3144e-57	MGE-Immature
SLC5A10	5.69432565877493e-25	1.40533	0.014	0.001	2.14864e-20	PC
SMYD3	1.00798627388987e-61	-0.360531	0.425	0.632	3.80343e-57	MGE-Immature
CHRM3	1.02919227461656e-61	-1.04009	0.185	0.337	3.88345e-57	MGE-Immature
PLXNC1	1.10836274395367e-61	-1.21445	0.075	0.202	4.18219e-57	MGE-Immature
FLNB	1.12025588388923e-61	-1.41491	0.081	0.208	4.22706e-57	MGE-Immature
TFPI	1.28199952240052e-61	-4.14458	0.006	0.097	4.83737e-57	MGE-Immature
TIAM2	1.44453701445606e-61	-0.457028	0.454	0.646	5.45067e-57	MGE-Immature
GRM3	2.27366384475268e-61	-0.794755	0.266	0.434	8.57922e-57	MGE-Immature
ENSG00000231918	2.31395523163395e-61	-3.6125	0.031	0.136	8.73125e-57	MGE-Immature
ENSG00000286068	2.46112452666457e-61	-1.58401	0.042	0.154	9.28656e-57	MGE-Immature
KCNN2	2.58571776408438e-61	-1.45773	0.07	0.195	9.75669e-57	MGE-Immature
DAP	2.75376404868199e-61	-1.3937	0.059	0.18	1.03908e-56	MGE-Immature
REEP3	3.32373818749594e-61	-0.845251	0.109	0.251	1.25415e-56	MGE-Immature
WDR41	4.874878259408e-61	-0.77131	0.098	0.236	1.83944e-56	MGE-Immature
USP6NL	6.16723847606753e-61	-0.740836	0.164	0.32	2.32708e-56	MGE-Immature
BACE2	0	1.40525	0.423	0.069	0	PC
PIP4K2A	1.20988264963031e-60	-0.784222	0.121	0.265	4.56525e-56	MGE-Immature
GPR39	1.56492377622606e-60	-3.41467	0.019	0.117	5.90493e-56	MGE-Immature
SCAF11	1.64504734474761e-60	-0.571311	0.157	0.313	6.20726e-56	MGE-Immature
NEK6	1.70757337164239e-60	-2.6042	0.018	0.115	6.44319e-56	MGE-Immature
IL10RB	0	1.40522	0.402	0.06	0	PC
IDI1	2.59400006190917e-60	-0.924722	0.093	0.227	9.78794e-56	MGE-Immature
ZNF518A	3.49080522694095e-60	-0.384703	0.238	0.421	1.31719e-55	MGE-Immature
TAOK3	3.50386925551599e-60	-0.636961	0.222	0.393	1.32211e-55	MGE-Immature
DUSP16	3.86295864215051e-60	-1.49132	0.046	0.16	1.45761e-55	MGE-Immature
SLC43A2	7.70012206567298e-21	1.40519	0.196	0.089	2.90549e-16	Endo
METTL15	4.5572749964014e-60	-0.451861	0.18	0.347	1.7196e-55	MGE-Immature
CLEC2D	4.5654035188311e-60	-1.25728	0.056	0.175	1.72266e-55	MGE-Immature
RASGEF1C	4.67143712314394e-60	-1.78905	0.051	0.165	1.76267e-55	MGE-Immature
PAX6	4.72641487973936e-60	-2.72012	0.015	0.111	1.78342e-55	MGE-Immature
HTRA1	4.73794016680329e-60	-2.32651	0.036	0.143	1.78777e-55	MGE-Immature
SPOCK1	4.80711471481691e-60	-0.821594	0.216	0.373	1.81387e-55	MGE-Immature
CDH13	5.27251896084058e-60	-1.14665	0.136	0.276	1.98948e-55	MGE-Immature
ENSG00000251294	5.29885927202564e-60	-2.17105	0.035	0.142	1.99942e-55	MGE-Immature
KCNMA1	5.8633805656806e-60	-0.901884	0.208	0.366	2.21243e-55	MGE-Immature
SNX25	6.86004313043998e-60	-0.612463	0.135	0.286	2.5885e-55	MGE-Immature
RANBP17	7.31489606360406e-60	-0.459281	0.24	0.419	2.76013e-55	MGE-Immature
KLHL4	7.85799837668661e-60	-1.44872	0.06	0.178	2.96506e-55	MGE-Immature
SRGAP2	7.95368878933511e-60	-0.507205	0.287	0.476	3.00117e-55	MGE-Immature
LNCRNA-IUR	8.27023119062307e-60	-1.58861	0.042	0.153	3.12061e-55	MGE-Immature
RAP1B	1.14168639462509e-59	-0.639587	0.156	0.31	4.30793e-55	MGE-Immature
MOXD1	1.48803575296363e-59	-3.95619	0.012	0.104	5.61481e-55	MGE-Immature
ELOVL5	1.81801843235636e-59	-0.881543	0.104	0.24	6.85993e-55	MGE-Immature
ENSG00000257458	1.88590098612014e-59	-0.939135	0.128	0.269	7.11607e-55	MGE-Immature
SRRM2	2.428768745188e-59	-0.621166	0.189	0.354	9.16447e-55	MGE-Immature
PTPRK-AS1	2.62228717666587e-59	-2.11524	0.038	0.145	9.89468e-55	MGE-Immature
FBXW7	2.70159140904266e-59	-0.457356	0.313	0.501	1.01939e-54	MGE-Immature
STK17A	2.93085213979206e-59	-1.23801	0.065	0.186	1.1059e-54	MGE-Immature
ELF1	2.99631096210614e-59	-2.33356	0.026	0.127	1.1306e-54	MGE-Immature
SLC4A10	2.32141641685433e-63	1.40517	0.828	0.498	8.7594e-59	L6 CT
RNF213	3.31098743780262e-59	-1.00539	0.08	0.209	1.24933e-54	MGE-Immature
CADPS2	3.83676840404126e-59	-3.213	0.014	0.107	1.44773e-54	MGE-Immature
USP24	3.85790013908596e-59	-0.503009	0.32	0.51	1.4557e-54	MGE-Immature
PRKACB	4.66686852738451e-59	-0.372589	0.416	0.625	1.76095e-54	MGE-Immature
STXBP3	4.66754034658898e-59	-1.33974	0.037	0.145	1.7612e-54	MGE-Immature
SNHG6	4.74872042846438e-59	-0.625535	0.174	0.335	1.79183e-54	MGE-Immature
ATP2B3	3.25258935775284e-11	1.40513	0.149	0.031	1.2273e-06	L6 IT
ARHGEF10	6.52080741233371e-59	-1.16885	0.064	0.184	2.4605e-54	MGE-Immature
EEF1A1	6.64271548831899e-59	-0.454857	0.684	0.833	2.5065e-54	MGE-Immature
PROM1	7.42320529942634e-59	-1.34232	0.061	0.179	2.801e-54	MGE-Immature
CBFB	7.57925901894804e-59	-0.934778	0.081	0.21	2.85988e-54	MGE-Immature
NEUROD2	7.85256181019404e-59	-0.897077	0.111	0.249	2.96301e-54	MGE-Immature
FOXG1	8.01417701686473e-59	-0.50597	0.201	0.369	3.02399e-54	MGE-Immature
RPS9	9.30768492550639e-59	-0.483837	0.325	0.517	3.51207e-54	MGE-Immature
MYRIP	9.91561976771299e-59	-1.07586	0.107	0.242	3.74146e-54	MGE-Immature
SEZ6	9.91563506641703e-59	-0.991127	0.107	0.242	3.74147e-54	MGE-Immature
TTC3	1.02783350346955e-58	0.485236	0.765	0.773	3.87832e-54	MGE-Immature
FN1	1.10960903889907e-58	-3.39464	0.035	0.138	4.18689e-54	MGE-Immature
BSG	1.22468396172863e-58	-1.43316	0.054	0.169	4.6211e-54	MGE-Immature
PALD1	1.24705728641812e-58	-4.40892	0.006	0.092	4.70552e-54	MGE-Immature
DANT2	1.32097404957617e-58	-0.707869	0.148	0.296	4.98443e-54	MGE-Immature
ZFAND6	1.3690297118295e-58	-0.693099	0.137	0.284	5.16576e-54	MGE-Immature
TNFRSF19	1.53970650611519e-58	-2.0141	0.025	0.125	5.80977e-54	MGE-Immature
LYN	1.73452017381747e-58	-4.74278	0.004	0.089	6.54486e-54	MGE-Immature
GPLD1	1.29134247005411e-08	1.40509	0.266	0.076	0.000487262	L4 IT
ABHD3	1.8393750719838e-58	-2.76341	0.012	0.104	6.94051e-54	MGE-Immature
NOTCH2	2.37618931267402e-58	-1.31814	0.057	0.174	8.96608e-54	MGE-Immature
LMO7	2.65829840812116e-58	-0.752655	0.173	0.328	1.00306e-53	MGE-Immature
POU6F2	2.6907444682333e-58	-1.94253	0.045	0.153	1.0153e-53	MGE-Immature
DAB2	2.81747627705891e-58	-4.02846	0.012	0.102	1.06312e-53	MGE-Immature
SPON1	2.83397761888353e-58	-2.68669	0.028	0.128	1.06934e-53	MGE-Immature
LYPD6	3.25414672124892e-58	-1.93872	0.045	0.154	1.22789e-53	MGE-Immature
PRKCE	3.38545359950342e-58	-0.437873	0.302	0.487	1.27743e-53	MGE-Immature
ARFGEF3	4.68917719771379e-58	-0.736413	0.184	0.337	1.76937e-53	MGE-Immature
TACC1	5.18032100053471e-58	-1.43454	0.073	0.194	1.95469e-53	MGE-Immature
TGFBR2	5.8238669246179e-58	-5.55306	0.001	0.083	2.19752e-53	MGE-Immature
FABP5	6.28356952730083e-58	-0.854555	0.14	0.285	2.37098e-53	MGE-Immature
GAPDH	7.96337541243382e-58	-0.472551	0.268	0.448	3.00482e-53	MGE-Immature
RELL1	8.42023028766036e-58	-2.49928	0.021	0.117	3.17721e-53	MGE-Immature
ZDHHC2	8.56627720925331e-58	-0.862918	0.095	0.226	3.23231e-53	MGE-Immature
TMTC1	9.20791454300046e-58	-1.03762	0.143	0.283	3.47442e-53	MGE-Immature
HOPX	9.66555052891366e-58	-3.54378	0.01	0.098	3.6471e-53	MGE-Immature
NCOR2	1.01754310956329e-57	-0.865188	0.113	0.25	3.8395e-53	MGE-Immature
RCAN2-DT	1.40701486646099e-14	1.40506	0.02	0.007	5.30909e-10	RG
CENPP	1.1625744122083e-57	-0.792591	0.163	0.312	4.38674e-53	MGE-Immature
TMEM135	1.26238618291992e-57	-0.448678	0.223	0.396	4.76336e-53	MGE-Immature
PPA2	1.32630760200582e-57	-0.728622	0.118	0.257	5.00456e-53	MGE-Immature
ADAM23	1.5903164790296e-57	-0.485401	0.237	0.407	6.00074e-53	MGE-Immature
GPCPD1	1.7625577239609e-57	-0.83699	0.189	0.344	6.65066e-53	MGE-Immature
PPM1H	1.78592384758307e-57	-2.43888	0.032	0.133	6.73883e-53	MGE-Immature
BMP7	2.54955315874602e-57	-4.02654	0.005	0.089	9.62023e-53	MGE-Immature
ENSG00000234021	2.70685562744002e-57	-1.41678	0.071	0.188	1.02138e-52	MGE-Immature
SH3PXD2B	2.99246335097971e-57	-0.957381	0.071	0.192	1.12915e-52	MGE-Immature
ARHGAP29	3.80233156877853e-57	-6.06543	0.004	0.087	1.43473e-52	MGE-Immature
EML6	3.98742360084545e-57	-1.80771	0.051	0.161	1.50457e-52	MGE-Immature
FIP1L1	4.16439425700612e-57	-0.480326	0.194	0.358	1.57135e-52	MGE-Immature
PHYHIPL	5.42924452851274e-57	-0.699337	0.209	0.368	2.04862e-52	MGE-Immature
ENSG00000286757	5.69273803834267e-57	-4.31535	0.006	0.09	2.14804e-52	MGE-Immature
CLU	5.94881501729914e-57	-3.11214	0.016	0.107	2.24467e-52	MGE-Immature
TIMP3	5.96484555561632e-57	-1.31632	0.07	0.189	2.25072e-52	MGE-Immature
WWTR1	6.18210307809158e-57	-2.32387	0.024	0.12	2.33269e-52	MGE-Immature
HMGN3	7.0013895580545e-57	-0.663873	0.123	0.264	2.64183e-52	MGE-Immature
RNF180	7.33931394230584e-57	-0.533	0.232	0.401	2.76934e-52	MGE-Immature
EEF1D	7.82201702962751e-57	-1.01388	0.07	0.192	2.95148e-52	MGE-Immature
ADAM9	7.87319839008532e-57	-1.01462	0.08	0.204	2.97079e-52	MGE-Immature
GRB14	8.67072416931436e-57	-2.58851	0.023	0.119	3.27172e-52	MGE-Immature
CLSTN2	8.90562407004562e-57	-1.45402	0.084	0.206	3.36036e-52	MGE-Immature
MIR4500HG	9.26396277029408e-57	-1.62122	0.053	0.162	3.49557e-52	MGE-Immature
NPAS2	9.5420720248253e-57	-1.75258	0.041	0.146	3.60051e-52	MGE-Immature
FOCAD	1.10147486292408e-56	-0.318593	0.262	0.446	4.1562e-52	MGE-Immature
SLC7A11	1.14324368371646e-56	-5.77056	0.005	0.088	4.3138e-52	MGE-Immature
ACTR3B	1.1664759415856e-56	-0.785848	0.118	0.254	4.40146e-52	MGE-Immature
NID1	1.38103485256064e-56	-5.36577	0.003	0.085	5.21106e-52	MGE-Immature
LRMDA	1.42380443192706e-56	-3.96145	0.017	0.108	5.37244e-52	MGE-Immature
KDM6A	1.47506496947923e-56	-0.394437	0.297	0.483	5.56586e-52	MGE-Immature
DERA	1.6050253918137e-56	-2.27686	0.026	0.123	6.05624e-52	MGE-Immature
ARHGEF26	1.8059664737971e-56	-2.08203	0.028	0.127	6.81445e-52	MGE-Immature
ELMOD1	2.09209998580593e-56	-0.892345	0.128	0.265	7.89412e-52	MGE-Immature
TMBIM4	2.13415596524033e-56	-0.643107	0.122	0.262	8.05281e-52	MGE-Immature
C1RL-AS1	7.50371519148776e-07	1.40498	0.017	0.008	0.0283138	RG
JAG1	2.34244413951356e-56	-2.49029	0.02	0.113	8.83874e-52	MGE-Immature
DOP1B	2.54859129255419e-56	-0.690957	0.151	0.297	9.6166e-52	MGE-Immature
ENSG00000255968	2.57300531906069e-56	-3.32164	0.011	0.099	9.70872e-52	MGE-Immature
FAM53B	2.78337749620597e-56	-0.968878	0.096	0.224	1.05025e-51	MGE-Immature
ARHGEF6	3.57577010819105e-56	-3.89713	0.005	0.087	1.34925e-51	MGE-Immature
TOP2A	3.96423535071158e-56	-4.28417	0.009	0.095	1.49582e-51	MGE-Immature
LNX1	4.19047834904031e-56	-1.51964	0.062	0.175	1.58119e-51	MGE-Immature
FOXO1	4.33375281524971e-56	-2.5919	0.018	0.111	1.63525e-51	MGE-Immature
RRAS2	4.44928585464242e-56	-1.157	0.067	0.184	1.67885e-51	MGE-Immature
HIP1	4.47235296300757e-56	-0.859294	0.141	0.286	1.68755e-51	MGE-Immature
CALM1	5.00246240472285e-56	-0.480959	0.471	0.651	1.88758e-51	MGE-Immature
CA10	5.16472957846443e-56	-3.1165	0.032	0.131	1.94881e-51	MGE-Immature
ILDR2	5.53231697266694e-56	-2.52436	0.017	0.108	2.08751e-51	MGE-Immature
CALCRL	8.85949852297035e-56	-5.20526	0.003	0.084	3.34295e-51	MGE-Immature
PSME4	9.25197513433424e-56	-0.488633	0.179	0.338	3.49105e-51	MGE-Immature
LRRC1	1.19796656245652e-55	-1.07227	0.059	0.173	4.52029e-51	MGE-Immature
FXYD6	1.29620929104505e-55	-0.443967	0.288	0.472	4.89099e-51	MGE-Immature
RTN4	1.34418171801792e-55	-0.37408	0.57	0.761	5.072e-51	MGE-Immature
CHN1	1.6206419921378e-55	-0.527815	0.196	0.355	6.11517e-51	MGE-Immature
SASH1	1.68600733731837e-55	-0.907913	0.11	0.24	6.36181e-51	MGE-Immature
TMTC2	1.69184383614259e-55	-0.884851	0.263	0.417	6.38383e-51	MGE-Immature
RPL12	2.33182728068991e-55	-0.478118	0.224	0.392	8.79868e-51	MGE-Immature
H1-3	2.73740088992242e-55	-1.80506	0.033	0.134	1.0329e-50	MGE-Immature
CNTNAP3B	2.85898908534884e-55	-1.29341	0.05	0.16	1.07878e-50	MGE-Immature
NSMCE2	3.0371246048868e-55	-0.310428	0.209	0.378	1.146e-50	MGE-Immature
USP38-DT	9.46275488241907e-113	1.40495	0.216	0.089	3.57058e-108	RG
ID2	3.26467517908493e-55	-0.831754	0.125	0.264	1.23186e-50	MGE-Immature
ASXL2	3.38885159660377e-55	-0.578178	0.104	0.238	1.27872e-50	MGE-Immature
MAP7	4.05988353423241e-55	-2.27595	0.027	0.122	1.53192e-50	MGE-Immature
GMDS	4.16511487157343e-55	-0.757334	0.242	0.408	1.57162e-50	MGE-Immature
PALS2	6.44819946935008e-55	-0.606495	0.221	0.382	2.4331e-50	MGE-Immature
CANX	7.21959137329783e-55	-0.517145	0.168	0.32	2.72417e-50	MGE-Immature
LPAR6	7.2969325856112e-55	-1.98195	0.032	0.131	2.75335e-50	MGE-Immature
SRGAP2B	8.89439236264055e-55	-0.686192	0.125	0.263	3.35612e-50	MGE-Immature
EMX2	1.12644310559074e-54	-4.14687	0.008	0.09	4.25041e-50	MGE-Immature
MFGE8	1.15655765059277e-54	-4.18349	0.003	0.082	4.36404e-50	MGE-Immature
RB1	1.15875111070019e-54	-0.451573	0.223	0.391	4.37232e-50	MGE-Immature
CMSS1	1.21865894637783e-54	-0.327391	0.233	0.404	4.59837e-50	MGE-Immature
MRTFB	1.79518670278352e-54	-0.408953	0.251	0.424	6.77378e-50	MGE-Immature
MAP4	1.8872511221831e-54	-0.411337	0.269	0.444	7.12116e-50	MGE-Immature
MRPS28	1.90235592925031e-54	-0.534991	0.157	0.308	7.17816e-50	MGE-Immature
MMD2	2.09371458029352e-54	-4.83139	0.004	0.083	7.90021e-50	MGE-Immature
DSTN	1.73301895248586e-38	1.40462	0.551	0.353	6.5392e-34	Endo
C1orf21	2.83482384541605e-54	-0.517914	0.288	0.463	1.06966e-49	MGE-Immature
SLC8A1-AS1	2.8819435527938e-54	-0.539361	0.207	0.367	1.08744e-49	MGE-Immature
WIPF3	3.1431643142088e-54	-1.64392	0.055	0.162	1.18601e-49	MGE-Immature
PLEKHA7	3.47045516221072e-54	-1.90436	0.038	0.139	1.30951e-49	MGE-Immature
TMBIM6	3.63357097444165e-54	-0.525146	0.168	0.32	1.37106e-49	MGE-Immature
F3	4.55561617179552e-54	-5.34307	0.004	0.082	1.71897e-49	MGE-Immature
DDX11	1.75695590414259e-20	1.4046	0.07	0.037	6.62952e-16	nIP
PEA15	4.84782267310759e-54	-1.51048	0.031	0.129	1.82923e-49	MGE-Immature
TTC7B	5.05412015763418e-54	-0.341593	0.233	0.405	1.90707e-49	MGE-Immature
B3GAT1	5.52629047217737e-54	-1.21549	0.09	0.211	2.08524e-49	MGE-Immature
FANCC	5.94213348303416e-54	-0.546387	0.121	0.257	2.24215e-49	MGE-Immature
EEF2	6.99477320565102e-54	-0.482609	0.187	0.346	2.63934e-49	MGE-Immature
H1-2	7.47232150879713e-54	-1.24844	0.054	0.163	2.81953e-49	MGE-Immature
KLHL2	7.63558325006346e-54	-0.763018	0.108	0.238	2.88113e-49	MGE-Immature
KXD1	7.34144251757247e-07	1.40458	0.076	0.038	0.0277015	Endo
USP31	7.91935712557391e-54	-0.730899	0.119	0.253	2.98821e-49	MGE-Immature
ROBO2	8.50849345740983e-54	-0.608105	0.856	0.87	3.21051e-49	MGE-Immature
ACSS3	8.94496130821549e-54	-2.68999	0.018	0.107	3.3752e-49	MGE-Immature
TRAF3	1.0670349939236e-53	-0.946912	0.088	0.209	4.02624e-49	MGE-Immature
ENOSF1	1.1138729430968e-53	-4.43473	0.005	0.084	4.20298e-49	MGE-Immature
ITGA2	1.21387011346991e-53	-3.65303	0.008	0.09	4.5803e-49	MGE-Immature
METRN	1.3452968448063e-53	-2.34197	0.017	0.105	5.07621e-49	MGE-Immature
HES6	1.42401251019997e-53	-1.58517	0.07	0.182	5.37323e-49	MGE-Immature
IGFBPL1	1.44010647011919e-53	-1.6441	0.064	0.174	5.43395e-49	MGE-Immature
FAR1	1.45792127257726e-53	-0.368627	0.242	0.415	5.50117e-49	MGE-Immature
MEF2D	2.35319349743296e-28	1.40451	0.137	0.068	8.87931e-24	Micro
DPF3	1.71350534253255e-53	-2.23184	0.043	0.143	6.46557e-49	MGE-Immature
SDCBP	1.93113976547003e-53	-0.811205	0.113	0.244	7.28677e-49	MGE-Immature
PLCH1	2.20777859319132e-53	-1.9557	0.033	0.131	8.33061e-49	MGE-Immature
RNF182	2.39289779364085e-53	-1.36706	0.078	0.194	9.02912e-49	MGE-Immature
RPLP0	2.44117630567552e-53	-0.418219	0.307	0.489	9.21129e-49	MGE-Immature
HS3ST4	2.53581619402263e-53	-2.01009	0.078	0.189	9.5684e-49	MGE-Immature
LRRN3	2.94715567311818e-53	-0.714014	0.114	0.244	1.11205e-48	MGE-Immature
GPBP1L1	3.76866050186549e-53	-0.655942	0.122	0.257	1.42203e-48	MGE-Immature
ITGA9	3.92723235131138e-53	-1.64267	0.05	0.154	1.48186e-48	MGE-Immature
TMOD1	4.84423483450251e-53	-1.62538	0.046	0.149	1.82788e-48	MGE-Immature
ENSG00000286163	1.24528055023436e-07	1.40432	0.026	0.014	0.00469882	gIP
ISLR2	5.37661313281371e-53	-1.06598	0.077	0.192	2.02876e-48	MGE-Immature
CELSR1	5.50780059990363e-53	-2.81063	0.013	0.097	2.07826e-48	MGE-Immature
PTPN14	7.31389204550402e-53	-5.71303	0.003	0.079	2.75975e-48	MGE-Immature
COL12A1	8.52899700547258e-53	-2.09451	0.044	0.145	3.21825e-48	MGE-Immature
PLEKHA6	9.22592706862915e-53	-1.2234	0.062	0.172	3.48122e-48	MGE-Immature
TARBP1	1.02846425576361e-52	-0.508208	0.177	0.329	3.8807e-48	MGE-Immature
OLIG1	1.19522893429249e-52	-7.01776	0.001	0.075	4.50996e-48	MGE-Immature
RAVER2	1.57911614301964e-52	-1.04174	0.067	0.179	5.95848e-48	MGE-Immature
RRM2	1.73335334456217e-52	-5.68374	0.002	0.078	6.54046e-48	MGE-Immature
L3MBTL1	3.61434131481045e-78	1.40428	0.505	0.153	1.3638e-73	L6 IT Car3
CYFIP1	2.09781939859054e-52	-0.840721	0.123	0.255	7.9157e-48	MGE-Immature
SMC5	2.21906070391528e-52	-0.499923	0.192	0.347	8.37318e-48	MGE-Immature
COLEC12	2.56326208920185e-52	-5.72309	0.005	0.082	9.67196e-48	MGE-Immature
MCF2L2	2.82662507411286e-52	-1.03808	0.077	0.193	1.06657e-47	MGE-Immature
SPRY4-AS1	3.27642449907868e-52	-1.09044	0.089	0.208	1.23629e-47	MGE-Immature
CALCRL-AS1	3.50997533563828e-52	-2.11002	0.024	0.114	1.32442e-47	MGE-Immature
SLIT1	4.5103167799218e-52	-0.737102	0.204	0.353	1.70188e-47	MGE-Immature
GOLGA8A	4.58346298281009e-52	-0.782518	0.113	0.242	1.72948e-47	MGE-Immature
DBI	4.76523251830743e-52	-1.18164	0.059	0.168	1.79807e-47	MGE-Immature
HMGB2	5.02701191003639e-52	-2.85126	0.012	0.095	1.89684e-47	MGE-Immature
GPC4	6.56147504020346e-52	-2.99456	0.009	0.089	2.47584e-47	MGE-Immature
SPRED1	6.721250817945e-52	-0.566873	0.294	0.467	2.53613e-47	MGE-Immature
ENSG00000262801	6.9034771467952e-52	-1.12863	0.102	0.223	2.60489e-47	MGE-Immature
GJC1	8.52519929497209e-52	-0.634047	0.107	0.234	3.21681e-47	MGE-Immature
FAR2	9.27834108050417e-52	-0.905213	0.117	0.244	3.501e-47	MGE-Immature
SCUBE1	9.65920814446762e-52	-1.31781	0.052	0.155	3.64471e-47	MGE-Immature
RPL28	1.00201062117004e-51	-0.459905	0.373	0.555	3.78089e-47	MGE-Immature
SLC12A2	1.0395570140275e-51	-0.743978	0.133	0.268	3.92256e-47	MGE-Immature
SLC16A1-AS1	1.31571379545826e-51	-0.610434	0.115	0.245	4.96458e-47	MGE-Immature
SMAP1	1.37050768551189e-51	-0.317449	0.245	0.418	5.17134e-47	MGE-Immature
ADAMTS19	1.39201718368356e-51	-0.908959	0.069	0.18	5.2525e-47	MGE-Immature
IGSF11	1.58124555896213e-51	-0.967566	0.084	0.201	5.96651e-47	MGE-Immature
EPS15	2.04658750630744e-51	-0.68038	0.131	0.265	7.72239e-47	MGE-Immature
PRTG	2.20600001134565e-51	-5.16185	0.002	0.076	8.3239e-47	MGE-Immature
ARL4A	2.28417929470458e-51	-2.65303	0.015	0.099	8.61889e-47	MGE-Immature
BNC2	2.29853897614755e-51	-5.40691	0.007	0.085	8.67308e-47	MGE-Immature
NXN	2.63909738397038e-51	-0.62265	0.139	0.273	9.95811e-47	MGE-Immature
PLOD2	2.95810874050983e-51	-2.06654	0.021	0.109	1.11618e-46	MGE-Immature
TMED10	2.95830657836253e-51	-0.568684	0.087	0.208	1.11626e-46	MGE-Immature
HEATR5A	3.007167553816e-51	-0.907621	0.067	0.177	1.13469e-46	MGE-Immature
P2RY14	3.1647483902196e-51	-1.95993	0.03	0.122	1.19415e-46	MGE-Immature
LRP4	3.194989729027e-51	-4.12911	0.006	0.083	1.20557e-46	MGE-Immature
ECT2	3.53749155981471e-51	-4.29964	0.005	0.08	1.3348e-46	MGE-Immature
SH3BGRL	3.65021839639114e-51	-0.509729	0.194	0.347	1.37734e-46	MGE-Immature
ZIC1	4.21110773874453e-51	-4.39604	0.002	0.076	1.58898e-46	MGE-Immature
A2M	4.39826308561778e-51	-2.2356	0.045	0.144	1.6596e-46	MGE-Immature
RANBP9	4.41242316889633e-51	-0.411737	0.245	0.414	1.66494e-46	MGE-Immature
VAV3	4.9037681477519e-51	-3.0993	0.015	0.097	1.85034e-46	MGE-Immature
SEMA4D	5.09671522963138e-51	-1.77296	0.04	0.137	1.92314e-46	MGE-Immature
SIK2	5.27212679663994e-51	-0.539999	0.176	0.322	1.98933e-46	MGE-Immature
ENSG00000231424	5.3666090762637e-51	-3.51494	0.007	0.084	2.02498e-46	MGE-Immature
SS18	5.43915284559366e-51	-0.483587	0.115	0.246	2.05236e-46	MGE-Immature
FAM81A	6.28514510339453e-51	-1.25345	0.062	0.168	2.37157e-46	MGE-Immature
R3HDM1	6.34184646157069e-51	-0.537076	0.415	0.593	2.39297e-46	MGE-Immature
BCKDHB	6.36082452264152e-51	-0.585861	0.149	0.288	2.40013e-46	MGE-Immature
SPATA13	6.37297853747408e-51	-0.947927	0.095	0.215	2.40472e-46	MGE-Immature
SETD7	7.55215316976185e-51	-1.6083	0.052	0.153	2.84965e-46	MGE-Immature
STXBP4	9.19972152648302e-51	-0.658682	0.127	0.258	3.47133e-46	MGE-Immature
RFLNA	9.67798423173974e-51	-0.813504	0.095	0.215	3.65179e-46	MGE-Immature
ROM1	6.09117131269126e-127	1.40421	0.052	0.003	2.29838e-122	PC
SETX	1.22968441454906e-50	-0.48	0.17	0.317	4.63997e-46	MGE-Immature
CCDC146	1.29124644925223e-50	-0.594283	0.11	0.237	4.87226e-46	MGE-Immature
DENND5A	1.57429391220794e-50	-0.452629	0.209	0.364	5.94028e-46	MGE-Immature
NPIPB13	1.59532113709924e-50	-0.970161	0.091	0.209	6.01963e-46	MGE-Immature
IGF2BP2	1.67880703143266e-50	-0.39183	0.372	0.555	6.33464e-46	MGE-Immature
UVRAG	1.74850469640543e-50	-0.382319	0.263	0.437	6.59763e-46	MGE-Immature
PPP1R9A	1.90229625469868e-50	-0.366125	0.402	0.597	7.17793e-46	MGE-Immature
RNF217	2.27235562643734e-50	-1.03575	0.076	0.188	8.57428e-46	MGE-Immature
CEP126	2.83861014935346e-50	-1.18187	0.074	0.185	1.07109e-45	MGE-Immature
RIT2	3.01215538637936e-50	-1.0392	0.085	0.199	1.13658e-45	MGE-Immature
ENSG00000261786	1.33763474584876e-11	1.40416	0.129	0.024	5.0473e-07	L6 IT
DPY19L3	3.8581065838621e-50	-0.5451	0.181	0.327	1.45578e-45	MGE-Immature
ANKH	3.8658456877772e-50	-0.540612	0.249	0.411	1.4587e-45	MGE-Immature
MCL1	4.3394599163913e-50	-1.08497	0.068	0.177	1.63741e-45	MGE-Immature
PARP4	5.70941633996106e-50	-2.37307	0.014	0.096	2.15433e-45	MGE-Immature
CAPZB	5.77321264513677e-50	-0.639118	0.202	0.35	2.17841e-45	MGE-Immature
PDIA3	6.43356461828552e-50	-0.648691	0.118	0.246	2.42758e-45	MGE-Immature
ENSG00000286648	7.72435170319791e-50	-1.68434	0.043	0.139	2.91463e-45	MGE-Immature
C1QTNF7-AS1	7.84979515364323e-50	-0.655734	0.106	0.232	2.96196e-45	MGE-Immature
PVT1	8.36341955853631e-50	-1.67909	0.038	0.133	3.15577e-45	MGE-Immature
ENO1	8.48454093436381e-50	-0.783902	0.073	0.185	3.20147e-45	MGE-Immature
RHOQ	8.53975496427529e-50	-1.24187	0.038	0.134	3.22231e-45	MGE-Immature
FDPS	9.07323933321992e-50	-0.806952	0.094	0.213	3.42361e-45	MGE-Immature
ZCCHC2	9.12774270732501e-50	-1.66113	0.035	0.129	3.44417e-45	MGE-Immature
RPS6	1.14727334914509e-49	-0.435429	0.336	0.516	4.32901e-45	MGE-Immature
ENSG00000258526	1.20542749682513e-49	-0.307978	0.235	0.396	4.54844e-45	MGE-Immature
MDK	1.36685015888125e-49	-1.3578	0.048	0.148	5.15754e-45	MGE-Immature
MERTK	1.40642423349004e-49	-6.32095	0.004	0.076	5.30686e-45	MGE-Immature
PTPRG-AS1	1.41246801345111e-49	-1.05708	0.07	0.179	5.32967e-45	MGE-Immature
SHB	1.51370912166857e-49	-1.03884	0.086	0.2	5.71168e-45	MGE-Immature
SDC3	1.71831164959346e-49	-1.05542	0.073	0.183	6.48371e-45	MGE-Immature
CTSB	1.75434035711018e-49	-1.90062	0.042	0.138	6.61965e-45	MGE-Immature
PDE8A	1.91141392597368e-49	-0.776989	0.097	0.218	7.21234e-45	MGE-Immature
PKIA	1.91997423615694e-49	-0.433563	0.276	0.447	7.24464e-45	MGE-Immature
NRF1	2.15435782187401e-49	-0.306601	0.191	0.346	8.12904e-45	MGE-Immature
IER2	2.56015302960796e-49	-2.53599	0.016	0.097	9.66023e-45	MGE-Immature
MYO1D	3.09264800798353e-49	-0.505258	0.187	0.332	1.16695e-44	MGE-Immature
PRDM8	3.44359964294984e-49	-1.47748	0.051	0.149	1.29937e-44	MGE-Immature
ENSG00000260971	4.21337993696007e-49	-3.50847	0.007	0.083	1.58983e-44	MGE-Immature
SOAT1	4.25717925569631e-49	-1.70354	0.019	0.103	1.60636e-44	MGE-Immature
KCNH5	5.23674597371892e-49	-2.27394	0.038	0.129	1.97598e-44	MGE-Immature
ENSA	5.27352649342817e-49	-0.478385	0.135	0.269	1.98986e-44	MGE-Immature
ENSG00000286637	6.90857288890667e-10	1.40416	0.051	0.008	2.60681e-05	L2/3 IT
ARHGAP15	6.34268903499246e-49	-1.77217	0.052	0.151	2.39329e-44	MGE-Immature
APCDD1	6.50368081660263e-49	-2.97506	0.012	0.091	2.45403e-44	MGE-Immature
GPBP1	7.01770556007388e-49	-0.301916	0.262	0.432	2.64799e-44	MGE-Immature
ADAMTS3	7.03065585002185e-49	-2.77746	0.024	0.109	2.65288e-44	MGE-Immature
TTC6	2.13136609896395e-14	1.40416	0.075	0.02	8.04228e-10	L6 IT Car3
REPS1	7.38714123507205e-49	-0.327026	0.198	0.351	2.78739e-44	MGE-Immature
ENSG00000259363	9.72921059673697e-49	-1.18434	0.051	0.151	3.67112e-44	MGE-Immature
LINC00710	9.85051567682033e-49	-1.69043	0.046	0.141	3.7169e-44	MGE-Immature
CEP85L	1.03712559226925e-48	-0.3837	0.28	0.45	3.91339e-44	MGE-Immature
GNG5	1.04527115211424e-48	-2.26985	0.016	0.097	3.94412e-44	MGE-Immature
PID1	1.09582383313319e-48	-0.569417	0.314	0.474	4.13487e-44	MGE-Immature
KCNQ1OT1	1.17565397653586e-48	-0.611592	0.23	0.384	4.4361e-44	MGE-Immature
MSRB3	1.40526551804208e-48	-3.24213	0.012	0.089	5.30249e-44	MGE-Immature
AFF1	1.44899168643779e-48	-1.11882	0.073	0.182	5.46748e-44	MGE-Immature
MTMR10	1.56701211351961e-48	-1.68736	0.023	0.108	5.91281e-44	MGE-Immature
PLSCR4	1.5984364019201e-48	-5.15714	0.002	0.072	6.03138e-44	MGE-Immature
ULK4	1.71159587281022e-48	-0.488808	0.132	0.263	6.45836e-44	MGE-Immature
TANK	1.8268571290504e-48	-0.595595	0.141	0.275	6.89328e-44	MGE-Immature
NCKAP1	2.13086681836997e-48	-0.341747	0.337	0.521	8.0404e-44	MGE-Immature
ACER3	2.14213704798988e-48	-0.42737	0.169	0.311	8.08293e-44	MGE-Immature
FOS	2.16814456450604e-48	-4.32606	0.004	0.075	8.18106e-44	MGE-Immature
IFNAR2	2.39945747124836e-48	-1.25301	0.05	0.149	9.05387e-44	MGE-Immature
SLCO2B1	2.6163636096468e-48	-5.53824	0.002	0.072	9.87232e-44	MGE-Immature
ENSG00000270071	2.85388048719712e-48	-2.23134	0.021	0.104	1.07685e-43	MGE-Immature
DNAJC10	2.89127608929267e-48	-0.502056	0.131	0.262	1.09097e-43	MGE-Immature
ANKFN1	2.90187514586203e-48	-1.56721	0.038	0.131	1.09496e-43	MGE-Immature
SORT1	3.06396955450184e-48	-0.543554	0.143	0.278	1.15613e-43	MGE-Immature
KHDRBS2-OT1	3.5267716616484e-48	-1.2761	0.063	0.165	1.33076e-43	MGE-Immature
COL5A2	3.65854323026452e-48	-3.16379	0.011	0.087	1.38048e-43	MGE-Immature
MACROH2A1	3.7420449437059e-48	-0.288755	0.216	0.375	1.41199e-43	MGE-Immature
FKBP5	3.89710848063416e-48	-3.15826	0.011	0.087	1.4705e-43	MGE-Immature
SLC7A1	4.17385576030328e-48	-1.80293	0.064	0.166	1.57492e-43	MGE-Immature
ENSG00000257060	4.20472504634632e-48	-2.95422	0.012	0.089	1.58657e-43	MGE-Immature
LINC01301	4.28179868018328e-48	-1.92588	0.026	0.113	1.61565e-43	MGE-Immature
SH3PXD2A	4.33333545674071e-48	-0.602382	0.154	0.29	1.6351e-43	MGE-Immature
GLS	4.75065256779553e-48	-0.285531	0.316	0.5	1.79256e-43	MGE-Immature
ACAT2	4.87260590879314e-48	-0.683925	0.093	0.209	1.83858e-43	MGE-Immature
TSPAN3	6.16428039444274e-48	-0.392374	0.152	0.29	2.32597e-43	MGE-Immature
IQCJ-SCHIP1	6.82970545384822e-48	-1.02072	0.233	0.364	2.57705e-43	MGE-Immature
ATP2B1	6.93373898113956e-48	-0.39309	0.291	0.463	2.61631e-43	MGE-Immature
ACTN2	7.16124552447713e-48	-1.27506	0.062	0.165	2.70215e-43	MGE-Immature
VRK2	7.73058548476616e-48	-2.20269	0.023	0.106	2.91698e-43	MGE-Immature
FADS1	7.82728039920727e-48	-0.696295	0.098	0.215	2.95347e-43	MGE-Immature
SPRED2	9.52415770962559e-48	-0.458837	0.17	0.313	3.59375e-43	MGE-Immature
CRPPA	9.74100540095147e-48	-1.38888	0.063	0.165	3.67557e-43	MGE-Immature
SLC16A1	9.92358561459263e-48	-1.28674	0.047	0.144	3.74447e-43	MGE-Immature
SLC39A11	9.94962075912625e-48	-0.907148	0.077	0.185	3.75429e-43	MGE-Immature
GPM6A	1.05152606075815e-47	-0.338251	0.857	0.897	3.96772e-43	MGE-Immature
LPL	1.05564444323873e-47	-0.893517	0.075	0.184	3.98326e-43	MGE-Immature
MLLT3	1.14490662331489e-47	-0.614629	0.661	0.776	4.32008e-43	MGE-Immature
HS6ST2	1.2558136273991e-47	-1.6813	0.042	0.134	4.73856e-43	MGE-Immature
HELLS	1.33546108035712e-47	-1.19031	0.059	0.161	5.0391e-43	MGE-Immature
PNISR	1.34297403682878e-47	-0.364953	0.304	0.484	5.06744e-43	MGE-Immature
VPS36	1.34938076557417e-47	-0.530343	0.133	0.263	5.09162e-43	MGE-Immature
C12orf40	1.43637491062298e-47	-1.40041	0.038	0.131	5.41987e-43	MGE-Immature
JAM3	1.62904435567033e-47	-0.524254	0.167	0.308	6.14687e-43	MGE-Immature
RPS14	1.74596767551766e-47	-0.352134	0.401	0.589	6.58806e-43	MGE-Immature
ECPAS	1.90217171015705e-47	-0.39268	0.165	0.308	7.17746e-43	MGE-Immature
PSMG2	2.01854058149708e-47	-0.494583	0.126	0.254	7.61656e-43	MGE-Immature
GPC6	2.05376102633817e-47	-0.329262	0.444	0.62	7.74946e-43	MGE-Immature
PTPRS	2.11892898738628e-47	-0.388334	0.438	0.619	7.99535e-43	MGE-Immature
ATP6V0A2	2.29648581279612e-47	-0.883125	0.083	0.194	8.66533e-43	MGE-Immature
GBE1	2.44359896052369e-47	-1.28115	0.059	0.16	9.22043e-43	MGE-Immature
ENSG00000228061	2.60414095071901e-47	-1.14123	0.08	0.189	9.82621e-43	MGE-Immature
DDAH1	2.66248040325192e-47	-0.76735	0.105	0.225	1.00463e-42	MGE-Immature
FERMT2	2.76157135257772e-47	-0.480815	0.154	0.29	1.04202e-42	MGE-Immature
ASAH1	2.82305297934028e-47	-0.841774	0.093	0.207	1.06522e-42	MGE-Immature
PCDH10	2.93404674512265e-47	-0.724514	0.145	0.274	1.1071e-42	MGE-Immature
PGK1	2.90391095123097e-27	1.40408	0.305	0.154	1.09573e-22	Endo
ZCCHC7	3.15483815422942e-47	-0.298717	0.371	0.561	1.19042e-42	MGE-Immature
SMS	3.18730160685829e-47	-0.625591	0.134	0.262	1.20266e-42	MGE-Immature
ENSG00000258631	3.30944016985496e-47	-3.98961	0.007	0.08	1.24875e-42	MGE-Immature
TLN2	3.55964357918119e-47	-0.434849	0.258	0.416	1.34316e-42	MGE-Immature
KIAA1671	3.6474362691353e-47	-2.52188	0.016	0.095	1.37629e-42	MGE-Immature
APLP2	3.70725384701793e-47	-0.341772	0.221	0.379	1.39886e-42	MGE-Immature
CELF2-AS2	3.9862767852464e-47	-0.638916	0.156	0.29	1.50414e-42	MGE-Immature
RPL4	4.02394872340162e-47	-0.36356	0.285	0.457	1.51836e-42	MGE-Immature
MELK	4.23574121501076e-47	-3.76153	0.003	0.073	1.59827e-42	MGE-Immature
TBCD	4.27219104819174e-47	-0.364315	0.182	0.329	1.61203e-42	MGE-Immature
RPL17	4.37359520749216e-47	-0.358975	0.367	0.551	1.65029e-42	MGE-Immature
PPP1CB	4.7248480764295e-47	-0.437631	0.195	0.345	1.78283e-42	MGE-Immature
SLF1	4.7959664994787e-47	-0.427744	0.16	0.298	1.80966e-42	MGE-Immature
EGR1	5.59029448743711e-47	-4.72864	0.003	0.072	2.10939e-42	MGE-Immature
GHR	5.85468882178458e-47	-2.27872	0.025	0.108	2.20915e-42	MGE-Immature
SUZ12	6.18261757428064e-47	-0.467556	0.144	0.277	2.33289e-42	MGE-Immature
PRDM5	7.04158727268084e-47	-2.30817	0.021	0.102	2.657e-42	MGE-Immature
RBBP8	7.43270187662327e-47	-2.37187	0.016	0.094	2.80458e-42	MGE-Immature
ANLN	7.51546571886284e-47	-1.85157	0.025	0.108	2.83581e-42	MGE-Immature
GNAI1	7.54222746151273e-47	-0.340394	0.283	0.449	2.84591e-42	MGE-Immature
RPL3	8.12038793076605e-47	-0.381742	0.406	0.586	3.06407e-42	MGE-Immature
NKAIN3	9.13537123582158e-47	-0.620869	0.533	0.686	3.44705e-42	MGE-Immature
NDST3	1.02699083907317e-46	-1.14723	0.078	0.185	3.87514e-42	MGE-Immature
ATXN7	1.02879464325067e-46	-0.457601	0.151	0.285	3.88195e-42	MGE-Immature
ATR	1.12634580919889e-46	-0.594519	0.119	0.243	4.25004e-42	MGE-Immature
CALR	1.13546628446043e-46	-0.567493	0.122	0.247	4.28445e-42	MGE-Immature
MSI2	1.19780570349876e-46	-0.696103	0.333	0.479	4.51968e-42	MGE-Immature
ENTPD1-AS1	1.24786552750472e-46	-0.434096	0.27	0.434	4.70857e-42	MGE-Immature
GPM6B	1.45443855592852e-46	-0.343013	0.426	0.609	5.48803e-42	MGE-Immature
STT3B	1.48009385150936e-46	-0.332274	0.273	0.441	5.58484e-42	MGE-Immature
SETD3	1.67595828889277e-46	-0.554428	0.111	0.233	6.32389e-42	MGE-Immature
S100PBP	1.70158562072863e-46	-0.485342	0.095	0.212	6.42059e-42	MGE-Immature
FLI1	1.79212679033122e-46	-4.59937	0.004	0.073	6.76223e-42	MGE-Immature
CTNNA1	1.84732017424025e-46	-0.466287	0.208	0.355	6.97049e-42	MGE-Immature
CNIH3	1.85357885261284e-46	-0.676443	0.107	0.226	6.99411e-42	MGE-Immature
MGST3	1.98204432177908e-46	-0.407035	0.197	0.345	7.47885e-42	MGE-Immature
AGPAT5	2.24361498186348e-46	-0.329693	0.202	0.353	8.46583e-42	MGE-Immature
EXOC6	2.33628374375129e-46	-0.326829	0.301	0.477	8.8155e-42	MGE-Immature
CLYBL	3.1142170251347e-46	-2.03316	0.02	0.099	1.17509e-41	MGE-Immature
RETREG1	3.11754654866629e-46	-0.588161	0.163	0.296	1.17634e-41	MGE-Immature
CENPF	3.23663823150342e-46	-2.58294	0.024	0.106	1.22128e-41	MGE-Immature
FARP2	3.56128248401685e-46	-0.786055	0.092	0.205	1.34378e-41	MGE-Immature
SATB2-AS1	3.61691417376133e-46	-0.822494	0.085	0.195	1.36477e-41	MGE-Immature
CYYR1	3.89999818715133e-46	-3.51716	0.007	0.078	1.47159e-41	MGE-Immature
FAM120A	3.97586085820087e-46	-0.325863	0.172	0.314	1.50021e-41	MGE-Immature
NHSL1	5.48574653982082e-46	-0.481811	0.321	0.484	2.06994e-41	MGE-Immature
GPC5	5.6810067687267e-46	-1.66799	0.082	0.187	2.14361e-41	MGE-Immature
ENSG00000236141	5.80380518275062e-46	-2.87601	0.012	0.087	2.18995e-41	MGE-Immature
PRKCA	6.08932572529356e-46	-0.558065	0.409	0.593	2.29769e-41	MGE-Immature
CSRP2	7.1441150211769e-46	-0.401414	0.201	0.349	2.69569e-41	MGE-Immature
HMGN2	8.0309136892997e-46	-0.58252	0.153	0.287	3.0303e-41	MGE-Immature
DENND2B	8.10400120541541e-46	-1.0391	0.057	0.156	3.05788e-41	MGE-Immature
PLEKHH2	8.17589156197852e-46	-3.04686	0.012	0.087	3.08501e-41	MGE-Immature
MKI67	1.05500229022036e-45	-4.48302	0.002	0.067	3.98084e-41	MGE-Immature
EBF1	1.1003741628824e-45	-5.67517	0.005	0.073	4.15204e-41	MGE-Immature
AGO3	1.13729037164775e-45	-0.359753	0.315	0.486	4.29134e-41	MGE-Immature
NSRP1	1.18913403859683e-45	-0.443222	0.144	0.276	4.48696e-41	MGE-Immature
TG	1.30578286032797e-45	-1.44949	0.052	0.147	4.92711e-41	MGE-Immature
H2AZ2	1.3254142229755e-45	-0.540513	0.1	0.216	5.00119e-41	MGE-Immature
COL4A6	1.33301029853329e-45	-3.77842	0.006	0.075	5.02985e-41	MGE-Immature
TPI1	1.37532984672796e-45	-0.962672	0.052	0.148	5.18953e-41	MGE-Immature
CA12	1.68962699444732e-45	-2.06649	0.027	0.109	6.37547e-41	MGE-Immature
STMN4	1.72959517174103e-45	-0.452713	0.183	0.324	6.52628e-41	MGE-Immature
CMC2	1.79934196966947e-45	-0.56871	0.11	0.23	6.78946e-41	MGE-Immature
GLCE	1.91961654007297e-45	-0.522201	0.186	0.328	7.24329e-41	MGE-Immature
EPN2	2.08276939793263e-45	-0.586981	0.333	0.5	7.85891e-41	MGE-Immature
SOX9	2.16378143115206e-45	-1.4872	0.024	0.106	8.1646e-41	MGE-Immature
WDR17	2.17553003891054e-45	-0.348386	0.195	0.34	8.20893e-41	MGE-Immature
PSAP	2.31002355874186e-45	-0.434913	0.18	0.322	8.71641e-41	MGE-Immature
RPS8	2.42491690251519e-45	-0.362443	0.419	0.603	9.14994e-41	MGE-Immature
MIPOL1	2.52176877694625e-45	-0.621028	0.129	0.252	9.51539e-41	MGE-Immature
SAMD12	2.63761116734804e-45	-1.03402	0.077	0.182	9.9525e-41	MGE-Immature
OPRM1	2.7773908063383e-45	-2.34956	0.02	0.099	1.04799e-40	MGE-Immature
SNHG29	2.80063519456046e-45	-0.352523	0.187	0.333	1.05676e-40	MGE-Immature
GALNT7	2.89252361367342e-45	-0.864584	0.075	0.18	1.09144e-40	MGE-Immature
RPL36A	2.97019692548052e-45	-0.347404	0.356	0.532	1.12074e-40	MGE-Immature
ATP13A3	3.18388471423134e-45	-0.462677	0.201	0.348	1.20138e-40	MGE-Immature
PPARD	3.56097891882539e-45	-2.02976	0.025	0.107	1.34366e-40	MGE-Immature
ATE1	3.66306853739453e-45	-0.303708	0.256	0.42	1.38219e-40	MGE-Immature
PCBD2	4.08565286675129e-45	-0.980899	0.038	0.127	1.54164e-40	MGE-Immature
RCAN1	4.59346492021437e-45	-0.6855	0.096	0.209	1.73325e-40	MGE-Immature
PAQR3	4.63410076682578e-45	-0.855524	0.071	0.174	1.74859e-40	MGE-Immature
MARCHF10	1.4586107388113e-11	1.40407	0.03	0.014	5.50378e-07	OPC
GPR156	6.03648309274469e-45	-2.17317	0.024	0.104	2.27775e-40	MGE-Immature
DKK3	6.16303016045091e-45	-0.638472	0.09	0.202	2.3255e-40	MGE-Immature
UBA52	6.25247324845856e-45	-0.374422	0.229	0.383	2.35925e-40	MGE-Immature
ELOVL6	6.39739097391003e-45	-0.417207	0.189	0.333	2.41393e-40	MGE-Immature
KCNK10	6.42511476661015e-45	-0.823163	0.073	0.176	2.42439e-40	MGE-Immature
CHEK1	6.46454470731891e-45	-2.22962	0.014	0.088	2.43927e-40	MGE-Immature
TFRC	6.64938501191253e-45	-1.64069	0.056	0.151	2.50901e-40	MGE-Immature
RPL31	6.95977276660938e-45	-0.363802	0.347	0.522	2.62613e-40	MGE-Immature
TDRD7	8.82781239423968e-45	-1.16987	0.06	0.158	3.331e-40	MGE-Immature
NR4A2	1.01784990321298e-44	-1.70642	0.025	0.106	3.84065e-40	MGE-Immature
CCPG1	1.01858947373463e-44	-0.525441	0.13	0.255	3.84344e-40	MGE-Immature
GNG4	1.02741558169734e-44	-0.975151	0.077	0.182	3.87675e-40	MGE-Immature
OPHN1	1.02986802631813e-44	-0.357934	0.29	0.453	3.886e-40	MGE-Immature
LIMD1-AS1	2.74093287354947e-24	1.40406	0.078	0.04	1.03424e-19	nIP
ANXA5	1.12485003469812e-44	-2.31616	0.009	0.08	4.2444e-40	MGE-Immature
CHCHD3	1.17273809652377e-44	-0.280974	0.307	0.479	4.42509e-40	MGE-Immature
NHS	1.18305617809919e-44	-1.13032	0.086	0.192	4.46403e-40	MGE-Immature
CXXC5	1.34777414563231e-44	-1.98399	0.017	0.092	5.08556e-40	MGE-Immature
ABHD6	1.50448432390464e-44	-1.37848	0.055	0.149	5.67687e-40	MGE-Immature
PSMD14	1.50737625989339e-44	-0.247643	0.211	0.361	5.68778e-40	MGE-Immature
KHDRBS3	1.82102963476835e-44	-0.634746	0.312	0.456	6.87129e-40	MGE-Immature
ADAM12	1.94932485129458e-44	-3.66629	0.009	0.079	7.35539e-40	MGE-Immature
RSRP1	2.02038866615424e-44	-0.33933	0.16	0.294	7.62353e-40	MGE-Immature
SFMBT1	2.06152599068984e-44	-0.611385	0.11	0.228	7.77876e-40	MGE-Immature
USP53	2.19537267825336e-44	-1.63527	0.037	0.124	8.2838e-40	MGE-Immature
COL27A1	2.31331906332955e-44	-5.85529	0.001	0.065	8.72885e-40	MGE-Immature
KITLG	2.32825681659533e-44	-0.984957	0.074	0.176	8.78521e-40	MGE-Immature
ACSS1	6.14221603024287e-21	1.40401	0.113	0.058	2.31764e-16	Micro
CARHSP1	2.8587661903115e-44	-0.617249	0.11	0.227	1.0787e-39	MGE-Immature
HNRNPA2B1	2.96820508443823e-44	-0.298083	0.448	0.641	1.11999e-39	MGE-Immature
IFT80	3.44126138687511e-44	-0.303356	0.137	0.266	1.29849e-39	MGE-Immature
LDLR	3.69439688882886e-44	-1.81163	0.028	0.11	1.39401e-39	MGE-Immature
ALG1L9P	3.99707314805186e-49	1.40393	0.242	0.067	1.50822e-44	L6b
ADGRG6	3.98621013992077e-44	-2.85554	0.018	0.092	1.50412e-39	MGE-Immature
JPH1	4.02120458258285e-44	-1.0975	0.056	0.151	1.51732e-39	MGE-Immature
RPS7	4.6129866175536e-44	-0.421748	0.261	0.419	1.74062e-39	MGE-Immature
LINC01090	4.62261535218917e-44	-2.09242	0.02	0.096	1.74425e-39	MGE-Immature
HPRT1	4.84043135667364e-44	-0.928481	0.049	0.141	1.82644e-39	MGE-Immature
RHOA	5.07645148072055e-44	-0.586633	0.115	0.234	1.9155e-39	MGE-Immature
RPL7A	5.32340422001443e-44	-0.374415	0.393	0.574	2.00868e-39	MGE-Immature
MPHOSPH9	5.38759854991233e-44	-0.47537	0.125	0.248	2.0329e-39	MGE-Immature
PPP2R2C	7.27889396790858e-44	-1.12862	0.069	0.167	2.74655e-39	MGE-Immature
SRSF2	7.35133508557473e-44	-0.417973	0.174	0.311	2.77388e-39	MGE-Immature
APOE	7.53063702287387e-44	-3.91513	0.005	0.072	2.84154e-39	MGE-Immature
GATAD2A	9.35847256333719e-44	-0.981488	0.051	0.145	3.53123e-39	MGE-Immature
CYTH3	1.19181222140644e-43	-0.719815	0.12	0.238	4.49707e-39	MGE-Immature
ENSG00000288828	1.23095915672723e-43	-3.81892	0.008	0.075	4.64478e-39	MGE-Immature
CCDC148	1.32201812381711e-43	-0.923996	0.059	0.155	4.98837e-39	MGE-Immature
SFT2D2	1.33167520159997e-43	-1.42267	0.04	0.127	5.02481e-39	MGE-Immature
ZFYVE16	1.72250825391773e-43	-0.419128	0.221	0.37	6.49954e-39	MGE-Immature
SORCS2	2.1644077417792e-43	-1.10477	0.068	0.166	8.16696e-39	MGE-Immature
ARPC2	2.17849085592756e-43	-0.385362	0.167	0.302	8.2201e-39	MGE-Immature
OGFRL1	2.26398941354119e-43	-1.65726	0.032	0.115	8.54271e-39	MGE-Immature
PIK3CB	2.34156250726612e-43	-0.352531	0.147	0.275	8.83542e-39	MGE-Immature
PDIA6	2.35174862787249e-43	-0.394301	0.121	0.241	8.87385e-39	MGE-Immature
INSIG1	2.39394579715863e-43	-2.18283	0.032	0.113	9.03308e-39	MGE-Immature
SKIL	2.39968736120395e-43	-0.813955	0.094	0.202	9.05474e-39	MGE-Immature
ITGA6	2.72655939962895e-43	-1.58879	0.033	0.117	1.02881e-38	MGE-Immature
ENSG00000272128	4.65091850748176e-15	1.40392	0.033	0.015	1.75493e-10	IT-Immature
TRIM45	9.79892815145763e-12	1.40387	0.04	0.021	3.69743e-07	nIP
GNAI2	3.20074737735097e-43	-0.722139	0.093	0.201	1.20774e-38	MGE-Immature
MAPK1	3.65288940721514e-43	-0.220519	0.233	0.391	1.37834e-38	MGE-Immature
HMGCLL1	3.90645013254689e-43	-0.821069	0.083	0.186	1.47402e-38	MGE-Immature
IQGAP1	4.22825772063803e-43	-0.461085	0.123	0.243	1.59545e-38	MGE-Immature
CYRIA	4.23493702107577e-43	-0.430651	0.201	0.341	1.59797e-38	MGE-Immature
CPT1A	4.675360434783e-43	-3.61759	0.004	0.069	1.76415e-38	MGE-Immature
ZNF217	4.747716043318e-43	-2.62136	0.009	0.078	1.79146e-38	MGE-Immature
GUCY1A2	4.92011779074936e-43	-0.514716	0.34	0.493	1.85651e-38	MGE-Immature
LRBA	5.08424524580159e-43	-0.340253	0.24	0.394	1.91844e-38	MGE-Immature
ATP10B	5.24684461563777e-43	-3.94957	0.003	0.067	1.97979e-38	MGE-Immature
DYRK2	5.42565976634218e-43	-0.715899	0.07	0.17	2.04726e-38	MGE-Immature
NASP	5.47710186731756e-43	-0.440775	0.209	0.352	2.06667e-38	MGE-Immature
PDGFRB	5.74741433371361e-43	-4.46825	0.003	0.065	2.16867e-38	MGE-Immature
CFAP44	5.86486390670026e-43	-2.12109	0.021	0.097	2.21299e-38	MGE-Immature
ENSG00000288808	6.29192622136619e-43	-3.21329	0.016	0.087	2.37413e-38	MGE-Immature
ADAMTSL3	6.30486466513177e-43	-0.932437	0.1	0.208	2.37901e-38	MGE-Immature
PPP3CC	6.3342228964074e-43	-0.386356	0.141	0.268	2.39009e-38	MGE-Immature
NKD1	6.91629716177266e-43	-4.21863	0.003	0.065	2.60973e-38	MGE-Immature
EVI5	7.55548869353923e-43	-0.375072	0.224	0.369	2.85091e-38	MGE-Immature
SPC25	8.00342760955072e-43	-2.31738	0.01	0.08	3.01993e-38	MGE-Immature
TGFB2	8.39998783347908e-43	-1.17209	0.052	0.143	3.16957e-38	MGE-Immature
ANO3	8.79878811624989e-43	-2.32644	0.02	0.095	3.32005e-38	MGE-Immature
CNTNAP3	9.19250141580685e-43	-0.928636	0.058	0.152	3.46861e-38	MGE-Immature
RPL8	9.87955077704453e-43	-0.342619	0.308	0.476	3.72785e-38	MGE-Immature
PPM1E	1.33110789044716e-42	-0.370477	0.4	0.572	5.02267e-38	MGE-Immature
PPIA	1.33605133993654e-42	-0.287811	0.263	0.424	5.04132e-38	MGE-Immature
FGF13	1.35324895679364e-42	0.480488	0.651	0.578	5.10621e-38	MGE-Immature
RAP2A	1.38783599289175e-42	-0.417616	0.171	0.305	5.23672e-38	MGE-Immature
STARD4	1.60187120453627e-42	-2.22076	0.018	0.091	6.04434e-38	MGE-Immature
AHCYL2	1.71874666886977e-42	-0.361551	0.285	0.444	6.48535e-38	MGE-Immature
RAD23B	1.82034861366536e-42	-0.270174	0.159	0.292	6.86872e-38	MGE-Immature
INPP5D	1.82684415768002e-42	-4.42838	0.004	0.067	6.89323e-38	MGE-Immature
DUT	1.97991490272322e-42	-0.753071	0.074	0.175	7.47081e-38	MGE-Immature
ST6GALNAC3	2.12832018528191e-42	-0.648055	0.316	0.466	8.03079e-38	MGE-Immature
TRAPPC9	2.17057736096095e-42	-0.241295	0.294	0.465	8.19024e-38	MGE-Immature
JCAD	2.188792312906e-42	-3.12602	0.012	0.082	8.25897e-38	MGE-Immature
TRIM24	2.22179137466828e-42	-0.38337	0.317	0.481	8.38349e-38	MGE-Immature
ARMC9	2.23349571930263e-42	-0.669785	0.092	0.199	8.42765e-38	MGE-Immature
ITM2C	2.36184141093276e-42	-1.15243	0.047	0.135	8.91194e-38	MGE-Immature
BEND6	2.69345866171471e-17	1.40386	0.193	0.071	1.01632e-12	L6 CT
MED27	2.44740062848974e-42	-0.347916	0.169	0.303	9.23478e-38	MGE-Immature
GARNL3	2.62978894191939e-42	-0.48363	0.213	0.353	9.92298e-38	MGE-Immature
ENSG00000287862	7.27315596459602e-146	1.4038	0.282	0.12	2.74438e-141	RG
FANCI	2.75666847819781e-42	-1.58799	0.032	0.114	1.04017e-37	MGE-Immature
ENSG00000237596	2.77431101078888e-42	-3.1197	0.008	0.074	1.04683e-37	MGE-Immature
YWHAH	2.93416654620115e-42	-0.396771	0.143	0.269	1.10715e-37	MGE-Immature
B4GALT5	3.04934942804948e-42	-0.417994	0.167	0.299	1.15061e-37	MGE-Immature
GCA	3.18155120572384e-42	-1.5824	0.029	0.109	1.20049e-37	MGE-Immature
PPP2R2A	3.19826636099588e-42	-0.321506	0.211	0.357	1.2068e-37	MGE-Immature
PLD1	3.34455158434496e-42	-4.04069	0.007	0.072	1.262e-37	MGE-Immature
CTNND1	3.5344761486503e-42	-0.329612	0.282	0.44	1.33366e-37	MGE-Immature
TIMP2	4.41996459383726e-42	-0.419495	0.151	0.277	1.66779e-37	MGE-Immature
LIMD1	4.5380463285184e-42	-1.16496	0.038	0.123	1.71234e-37	MGE-Immature
MAMDC2	4.92768654042901e-42	-1.99893	0.022	0.097	1.85936e-37	MGE-Immature
PRCP	4.93168917874931e-42	-1.44827	0.03	0.11	1.86087e-37	MGE-Immature
FOXK2	5.10422587794468e-42	-0.312237	0.169	0.304	1.92598e-37	MGE-Immature
C21orf58	5.1391308367947e-42	-1.64786	0.028	0.108	1.93915e-37	MGE-Immature
PMS1	5.15290935136216e-42	-0.391283	0.154	0.282	1.94435e-37	MGE-Immature
ARHGAP21	5.17819186361923e-42	-0.362219	0.532	0.709	1.95389e-37	MGE-Immature
FAM111A	6.03304507525244e-42	-5.33447	0.001	0.061	2.27645e-37	MGE-Immature
FILIP1L	6.29765326386404e-42	-0.368066	0.156	0.282	2.37629e-37	MGE-Immature
SERF2	6.7597348908431e-42	-0.700028	0.118	0.233	2.55065e-37	MGE-Immature
MPZL1	7.11750820929169e-42	-0.433799	0.169	0.299	2.68565e-37	MGE-Immature
AKAP13-AS1	8.34287710281451e-42	-2.2313	0.02	0.094	3.14802e-37	MGE-Immature
ADAMTSL1	8.45580776368793e-42	-0.967802	0.174	0.294	3.19063e-37	MGE-Immature
GMPS	8.64820271841563e-42	-0.436047	0.126	0.246	3.26323e-37	MGE-Immature
LRRK2	8.68878082849631e-42	-3.07746	0.012	0.08	3.27854e-37	MGE-Immature
LARP1B	8.72019559319482e-42	-0.321039	0.191	0.331	3.29039e-37	MGE-Immature
CPED1	8.83219819336954e-42	-4.17818	0.006	0.069	3.33265e-37	MGE-Immature
WARS2-AS1	9.15147783488998e-42	-0.707574	0.079	0.182	3.45313e-37	MGE-Immature
LINC00472	1.03908066914619e-41	-1.02527	0.059	0.153	3.92076e-37	MGE-Immature
UBAC2	1.06201279728906e-41	-0.304134	0.207	0.351	4.00729e-37	MGE-Immature
RPS20	1.09518986999252e-41	-0.34639	0.35	0.522	4.13248e-37	MGE-Immature
LEF1	1.09807610724569e-41	-4.80162	0.004	0.066	4.14337e-37	MGE-Immature
PHLDA1	1.10338162329095e-41	-1.33287	0.034	0.116	4.16339e-37	MGE-Immature
ITPKB	1.11777626073892e-41	-3.45091	0.007	0.071	4.21771e-37	MGE-Immature
MCF2L2	2.22280714687794e-36	1.40363	0.683	0.182	8.38732e-32	L6 IT
P2RY12	1.19201505228786e-41	-4.50401	0.008	0.073	4.49783e-37	MGE-Immature
KPNB1	1.19479723899591e-41	-0.225825	0.185	0.324	4.50833e-37	MGE-Immature
RPL13	1.30379768799368e-41	-0.336266	0.544	0.721	4.91962e-37	MGE-Immature
MYSM1	1.45649260713865e-41	-0.42336	0.139	0.262	5.49578e-37	MGE-Immature
LATS2	1.45819237131843e-41	-2.48914	0.009	0.075	5.5022e-37	MGE-Immature
AFAP1L2	1.45828893580882e-41	-4.5148	0.003	0.064	5.50256e-37	MGE-Immature
EEF1G	1.47705668426483e-41	-0.312687	0.386	0.565	5.57338e-37	MGE-Immature
RFX4	1.54177914698817e-41	-0.874787	0.094	0.2	5.8176e-37	MGE-Immature
LINC01896	1.60425910980722e-41	-5.33668	0.002	0.062	6.05335e-37	MGE-Immature
CHPT1	1.71162913861252e-41	-0.456552	0.144	0.267	6.45849e-37	MGE-Immature
KNL1	2.0351574813812e-41	-3.8553	0.005	0.068	7.67926e-37	MGE-Immature
NFE2L1	2.08411775494721e-41	-0.609384	0.077	0.178	7.864e-37	MGE-Immature
MARCHF3	2.17588276191059e-41	-0.787025	0.134	0.25	8.21026e-37	MGE-Immature
NGLY1	2.26232222730523e-41	-0.59771	0.098	0.206	8.53642e-37	MGE-Immature
KIF15	2.29256463098436e-41	-2.74094	0.014	0.082	8.65053e-37	MGE-Immature
TPCN1	2.35077761600923e-41	-2.26658	0.014	0.083	8.87019e-37	MGE-Immature
KIF11	2.35336156922785e-41	-2.69618	0.012	0.08	8.87994e-37	MGE-Immature
RPL23	2.48598064641052e-41	-0.360484	0.425	0.598	9.38035e-37	MGE-Immature
CD47	2.73110816473766e-41	-0.275808	0.23	0.381	1.03053e-36	MGE-Immature
MAP3K1	2.74398492533266e-41	-1.01147	0.108	0.217	1.03539e-36	MGE-Immature
ZMAT1	2.78093745401522e-41	-0.76394	0.071	0.169	1.04933e-36	MGE-Immature
NAPEPLD	2.8043689172194e-41	-0.752085	0.08	0.181	1.05817e-36	MGE-Immature
PRSS12	3.40494438335373e-41	-1.59323	0.055	0.144	1.28479e-36	MGE-Immature
ATF7IP2	3.41375360368994e-41	-1.2288	0.041	0.125	1.28811e-36	MGE-Immature
RPLP1	3.4295472846947e-41	-0.39197	0.464	0.636	1.29407e-36	MGE-Immature
SLK	3.43621135678385e-41	-0.525037	0.1	0.208	1.29659e-36	MGE-Immature
DISP1	3.52027532345957e-41	-0.300429	0.22	0.365	1.32831e-36	MGE-Immature
RPS16	3.71604761144161e-41	-0.313035	0.389	0.567	1.40218e-36	MGE-Immature
ENSG00000275443	3.97776593419838e-41	-1.96635	0.026	0.103	1.50093e-36	MGE-Immature
RNF216	4.0063870023215e-41	-0.413793	0.16	0.288	1.51173e-36	MGE-Immature
KIRREL1	4.04688398961884e-41	-0.8597	0.069	0.166	1.52701e-36	MGE-Immature
SLC13A3	4.37548721925155e-41	-0.681921	0.105	0.214	1.651e-36	MGE-Immature
COTL1	4.38828101936825e-41	-0.877666	0.068	0.163	1.65583e-36	MGE-Immature
PTTG1IP	4.49073304492566e-41	-0.434127	0.125	0.244	1.69449e-36	MGE-Immature
SMARCA1	5.01229088233559e-41	-0.354781	0.161	0.29	1.89129e-36	MGE-Immature
FCGRT	5.0363443202975e-41	-4.12542	0.002	0.062	1.90036e-36	MGE-Immature
CAMK2G	5.04182011677253e-41	-0.616129	0.101	0.209	1.90243e-36	MGE-Immature
VOPP1	5.14767184252043e-41	-0.388343	0.187	0.322	1.94237e-36	MGE-Immature
CIT	5.21829325706385e-41	-1.98304	0.026	0.102	1.96902e-36	MGE-Immature
PRMT3	5.43538563996006e-41	-0.6671	0.098	0.205	2.05093e-36	MGE-Immature
ADCYAP1R1	5.44164257055819e-41	-1.11559	0.05	0.137	2.05329e-36	MGE-Immature
NOTCH3	5.57084954271815e-41	-3.11611	0.005	0.067	2.10205e-36	MGE-Immature
RPS3	5.65550683788799e-41	-0.349577	0.372	0.547	2.13399e-36	MGE-Immature
LAPTM4A	5.66738908276317e-41	-0.550692	0.112	0.224	2.13848e-36	MGE-Immature
NPIPB5	6.28803543968857e-41	-1.17129	0.072	0.166	2.37266e-36	MGE-Immature
CIRBP	6.34126070194451e-41	-0.289811	0.193	0.333	2.39275e-36	MGE-Immature
KDELR1	6.63821648594702e-41	-0.737362	0.06	0.154	2.5048e-36	MGE-Immature
RBMS2	6.75260160262077e-41	-1.56948	0.028	0.104	2.54796e-36	MGE-Immature
IGF2BP3	6.82861796267617e-41	-0.279472	0.336	0.504	2.57664e-36	MGE-Immature
TPX2	6.90858415537447e-41	-3.51801	0.006	0.069	2.60682e-36	MGE-Immature
PARP14	6.91814944325279e-41	-4.50959	0.003	0.064	2.61043e-36	MGE-Immature
ATP8B1	7.12060567023411e-41	-0.891749	0.055	0.146	2.68682e-36	MGE-Immature
REEP5	7.3666361341407e-41	-0.357429	0.129	0.249	2.77965e-36	MGE-Immature
HPCAL1	7.47411400423565e-41	-1.58433	0.035	0.115	2.82021e-36	MGE-Immature
PDXK	7.5729153629796e-41	-1.4688	0.044	0.128	2.85749e-36	MGE-Immature
ENSG00000285582	8.66919161774783e-64	1.40363	0.319	0.212	3.27115e-59	CGE-Immature
BTBD9	7.94825505744015e-41	-0.252999	0.351	0.526	2.99912e-36	MGE-Immature
TMEM158	8.85355116556883e-41	-1.57946	0.044	0.128	3.34071e-36	MGE-Immature
STRN	8.91813642850524e-41	-0.354593	0.165	0.295	3.36508e-36	MGE-Immature
TMEM38B	9.71353944642659e-41	-0.86964	0.048	0.134	3.66521e-36	MGE-Immature
NECAB1	9.73667811843162e-41	-1.19378	0.07	0.164	3.67394e-36	MGE-Immature
TAF15	1.03265880995649e-40	-0.290007	0.278	0.438	3.89653e-36	MGE-Immature
ARHGEF26-AS1	1.11535615814483e-40	-1.73733	0.03	0.108	4.20857e-36	MGE-Immature
DNAJC3	1.29762729767461e-40	-0.65486	0.085	0.187	4.89634e-36	MGE-Immature
GFOD1	1.31453300811144e-40	-0.407492	0.138	0.259	4.96013e-36	MGE-Immature
NCAPG	1.36139085039149e-40	-2.59905	0.012	0.078	5.13694e-36	MGE-Immature
ENSG00000227227	1.45504673201211e-40	-1.83309	0.027	0.103	5.49033e-36	MGE-Immature
CKB	1.47542363439644e-40	-0.381264	0.234	0.381	5.56722e-36	MGE-Immature
RBFOX1	1.48608138948566e-40	0.276903	0.848	0.749	5.60743e-36	MGE-Immature
DENND4A	1.61325294727808e-40	-0.363287	0.241	0.391	6.08729e-36	MGE-Immature
TEX2	1.83792210774709e-40	-0.812821	0.063	0.157	6.93503e-36	MGE-Immature
PCCA	1.95040446674261e-40	-0.437735	0.349	0.514	7.35946e-36	MGE-Immature
LYRM4	2.20409737833872e-40	-0.4026	0.131	0.251	8.31672e-36	MGE-Immature
LRP8	2.27589476482251e-40	-0.449413	0.213	0.351	8.58763e-36	MGE-Immature
RCN1	2.38675348366864e-40	-1.70749	0.02	0.093	9.00594e-36	MGE-Immature
B3GALT2	2.69014988552076e-40	-1.00352	0.069	0.162	1.01507e-35	MGE-Immature
KPNA4	2.7757432671935e-40	-0.275934	0.175	0.309	1.04737e-35	MGE-Immature
RALGAPA2	2.94752110264093e-40	-0.438596	0.44	0.604	1.11219e-35	MGE-Immature
ATL2	3.05990727773076e-40	-0.317497	0.149	0.274	1.15459e-35	MGE-Immature
DIP2A	3.33910679240773e-40	-0.307182	0.216	0.361	1.25995e-35	MGE-Immature
SLC2A3	3.51228548188798e-40	-2.0693	0.031	0.109	1.32529e-35	MGE-Immature
RAPGEF2	3.66788043299789e-40	-0.291328	0.476	0.654	1.384e-35	MGE-Immature
UBE2G2	4.0938606872452e-40	-0.305197	0.14	0.263	1.54474e-35	MGE-Immature
MAGI2-AS3	4.41975435569789e-40	-1.17493	0.037	0.118	1.66771e-35	MGE-Immature
BACE2	4.96237532420235e-40	-2.52463	0.018	0.087	1.87245e-35	MGE-Immature
STUM	5.24698547962409e-40	-1.06103	0.06	0.15	1.97985e-35	MGE-Immature
IRAK1BP1	5.54036625541567e-40	-0.433126	0.136	0.254	2.09055e-35	MGE-Immature
PRKG2	5.63401361022553e-40	-1.36394	0.053	0.14	2.12588e-35	MGE-Immature
RFTN2	5.74627898275033e-40	-0.72339	0.064	0.159	2.16824e-35	MGE-Immature
PTPN4	5.92651546281359e-40	-0.372021	0.374	0.543	2.23625e-35	MGE-Immature
PNPT1	5.93467406101918e-40	-0.619119	0.075	0.172	2.23933e-35	MGE-Immature
PALS1	5.94820058230058e-40	-0.831215	0.06	0.152	2.24443e-35	MGE-Immature
ENSG00000259345	6.75871274159304e-40	-1.36038	0.04	0.12	2.55027e-35	MGE-Immature
EDNRB	6.80873774398045e-40	-5.93023	0	0.057	2.56914e-35	MGE-Immature
PARN	7.19176430072701e-40	-0.67054	0.071	0.167	2.71367e-35	MGE-Immature
SMAD3	7.25917760606801e-40	-1.15094	0.027	0.103	2.73911e-35	MGE-Immature
RNF216P1	8.01736907552844e-40	-0.445177	0.107	0.216	3.02519e-35	MGE-Immature
TTC13	8.12697511716545e-40	-0.431924	0.118	0.232	3.06655e-35	MGE-Immature
RACK1	8.21850250170415e-40	-0.323667	0.297	0.456	3.10109e-35	MGE-Immature
RAC1	9.46724468912005e-40	-0.362552	0.207	0.345	3.57228e-35	MGE-Immature
FAM219A	9.72510882560345e-40	-0.405986	0.09	0.195	3.66958e-35	MGE-Immature
GNA12	9.746617455737e-40	-0.324698	0.141	0.26	3.67769e-35	MGE-Immature
CUEDC1	9.92536338986366e-40	-0.772562	0.066	0.16	3.74514e-35	MGE-Immature
RGMA	1.0291377052084e-39	-1.77295	0.027	0.101	3.88325e-35	MGE-Immature
ENSG00000251034	1.03457131984184e-39	-0.876128	0.067	0.161	3.90375e-35	MGE-Immature
FGGY	1.08773842140042e-39	-1.49258	0.032	0.109	4.10436e-35	MGE-Immature
PDS5A	1.15144263262598e-39	-0.233791	0.307	0.472	4.34474e-35	MGE-Immature
TCF7	5.51427470983366e-07	1.4036	0.08	0.04	0.020807	Endo
NAB1	1.22993131870344e-39	-0.833549	0.071	0.166	4.6409e-35	MGE-Immature
AP2A2	1.29962890174617e-39	-0.389745	0.156	0.283	4.90389e-35	MGE-Immature
KCTD16	7.35148977311475e-123	1.40359	0.398	0.213	2.77394e-118	Sst
JUND	1.36118836957857e-39	-1.68622	0.028	0.103	5.13617e-35	MGE-Immature
GABARAP	1.37111459258241e-39	-0.347269	0.163	0.291	5.17363e-35	MGE-Immature
RPL22	1.40772088034091e-39	-0.264136	0.314	0.478	5.31175e-35	MGE-Immature
RPSA	1.44082610584515e-39	-0.294676	0.327	0.491	5.43667e-35	MGE-Immature
INVS	1.46823314953466e-39	-0.334605	0.209	0.347	5.54008e-35	MGE-Immature
LIPG	1.48766339286019e-39	-4.30366	0.005	0.066	5.6134e-35	MGE-Immature
GPR158	1.58029866532703e-39	-1.09173	0.092	0.19	5.96294e-35	MGE-Immature
PEG10	1.64188590650955e-39	-0.428826	0.148	0.271	6.19533e-35	MGE-Immature
NR2F2	1.69952515927256e-39	-1.62981	0.033	0.11	6.41282e-35	MGE-Immature
ENSG00000266846	1.70741982711074e-39	-1.37638	0.044	0.126	6.44261e-35	MGE-Immature
DHCR24	1.81124938124104e-39	-1.44359	0.031	0.108	6.83439e-35	MGE-Immature
MAN1C1	1.90257930366562e-39	-1.04234	0.059	0.148	7.179e-35	MGE-Immature
METTL9	2.0434275141792e-39	-0.382729	0.154	0.277	7.71047e-35	MGE-Immature
RPS25	2.13130075645303e-39	-0.277978	0.345	0.514	8.04204e-35	MGE-Immature
CAST	2.13494443953793e-39	-1.25928	0.04	0.121	8.05579e-35	MGE-Immature
DOK6	3.23327995979064e-151	1.40345	0.668	0.556	1.22001e-146	nIP
TTYH3	2.27741085025682e-39	-0.720379	0.098	0.202	8.59335e-35	MGE-Immature
OSTF1	2.28170346591528e-39	-2.35495	0.012	0.078	8.60955e-35	MGE-Immature
ADAMTS17	2.36289366602461e-39	-2.45995	0.021	0.091	8.91591e-35	MGE-Immature
GALNT13	2.38654681749223e-39	-0.811251	0.259	0.39	9.00516e-35	MGE-Immature
PSMD1	2.57659361235706e-39	-0.329757	0.203	0.343	9.72226e-35	MGE-Immature
STAT3	2.58968961885748e-39	-0.791632	0.081	0.179	9.77168e-35	MGE-Immature
CCDC91	2.61421659576483e-39	-0.230884	0.299	0.459	9.86422e-35	MGE-Immature
PLPPR5	2.73905469514396e-39	-0.36272	0.234	0.376	1.03353e-34	MGE-Immature
TMOD2	2.76230297925363e-39	-0.340175	0.171	0.301	1.0423e-34	MGE-Immature
AMZ2	2.87157248405764e-39	-0.787742	0.077	0.174	1.08353e-34	MGE-Immature
AFDN	2.91496170969911e-39	-0.362383	0.497	0.667	1.0999e-34	MGE-Immature
HS3ST5	2.98480505635197e-39	-0.918934	0.13	0.237	1.12626e-34	MGE-Immature
PMP22	3.0327821496289e-39	-4.50717	0.002	0.06	1.14436e-34	MGE-Immature
RPL23A	3.26194447522446e-39	-0.327066	0.338	0.507	1.23083e-34	MGE-Immature
POU3F3	3.41676116105796e-39	-0.325196	0.261	0.407	1.28925e-34	MGE-Immature
SSTR2	3.4628951980397e-39	-1.32794	0.055	0.141	1.30665e-34	MGE-Immature
OR2L5	6.46651271051023e-10	1.40341	0.046	0.012	2.44001e-05	L6 IT Car3
FAM227A	4.92507369709544e-73	1.40339	0.176	0.08	1.85838e-68	RG
PTGFRN	4.51053989472857e-39	-1.10534	0.049	0.134	1.70196e-34	MGE-Immature
TMEM132B	4.5291000490398e-39	-0.557415	0.362	0.506	1.70897e-34	MGE-Immature
ENSG00000234428	4.85894526350144e-39	-3.41187	0.005	0.065	1.83343e-34	MGE-Immature
ASAP1	5.31351936212653e-39	-0.297574	0.447	0.62	2.00495e-34	MGE-Immature
CAB39	6.54566620491862e-111	1.40333	0.533	0.311	2.46988e-106	Micro
MSN	5.59859262131347e-39	-1.61879	0.022	0.094	2.11252e-34	MGE-Immature
MCUR1	5.76473685745389e-39	-1.10957	0.051	0.135	2.17521e-34	MGE-Immature
SYPL1	6.05181843860445e-39	-1.09072	0.039	0.119	2.28353e-34	MGE-Immature
CLIC1	6.71945078732856e-39	-3.01231	0.005	0.064	2.53545e-34	MGE-Immature
IRAK3	7.80071320494664e-39	-3.22264	0.01	0.072	2.94344e-34	MGE-Immature
PRRX1	7.84763599704895e-39	-5.81755	0	0.055	2.96115e-34	MGE-Immature
SREK1	7.96898550901767e-39	-0.291846	0.191	0.327	3.00694e-34	MGE-Immature
FBN2	8.23559727285604e-39	-0.957137	0.082	0.179	3.10754e-34	MGE-Immature
H2AZ1	8.26309016520967e-39	-0.48381	0.151	0.271	3.11791e-34	MGE-Immature
TMTC4	8.41147547253465e-39	-0.819959	0.089	0.188	3.1739e-34	MGE-Immature
MED14	8.88228896301901e-39	-0.361886	0.128	0.243	3.35155e-34	MGE-Immature
DIXDC1	8.94982836223049e-39	-0.404871	0.134	0.249	3.37704e-34	MGE-Immature
SETD5	9.4168766099055e-39	-0.230006	0.348	0.519	3.55327e-34	MGE-Immature
PLXND1	9.44094101347199e-39	-3.65224	0.005	0.063	3.56235e-34	MGE-Immature
CTDSPL	9.53804171216567e-39	-0.323972	0.19	0.321	3.59899e-34	MGE-Immature
WEE1	9.69325876085196e-39	-2.60389	0.008	0.069	3.65756e-34	MGE-Immature
RNF19A	9.70414191152534e-39	-0.395069	0.184	0.314	3.66166e-34	MGE-Immature
DTL	9.99914357471828e-39	-3.84319	0.003	0.061	3.77298e-34	MGE-Immature
STK10	1.00881400004066e-38	-1.18889	0.04	0.121	3.80656e-34	MGE-Immature
RPN2	1.00894476129284e-38	-0.338509	0.132	0.249	3.80705e-34	MGE-Immature
POLD3	1.06492961450602e-38	-1.02038	0.045	0.128	4.0183e-34	MGE-Immature
ZRANB3	1.13513242769011e-38	-0.382023	0.133	0.248	4.2832e-34	MGE-Immature
EMP2	1.1943880711881e-38	-3.37751	0.004	0.062	4.50678e-34	MGE-Immature
FGFBP3	1.21167888849087e-38	-1.70295	0.028	0.101	4.57203e-34	MGE-Immature
SERPINB6	1.21572484334136e-38	-1.72057	0.022	0.093	4.58729e-34	MGE-Immature
LRIG3	1.24932728243751e-38	-2.33735	0.013	0.077	4.71409e-34	MGE-Immature
FTX	1.26749524039578e-38	0.242284	0.925	0.938	4.78264e-34	MGE-Immature
KLF3	1.28900317778506e-38	-0.644678	0.096	0.198	4.8638e-34	MGE-Immature
GPRIN3	1.35271266988575e-38	-1.35192	0.054	0.139	5.10419e-34	MGE-Immature
TPM1	1.35423250416083e-38	-0.610918	0.14	0.256	5.10993e-34	MGE-Immature
ASTN2	1.41832411808819e-38	-0.521382	0.284	0.423	5.35176e-34	MGE-Immature
ENSG00000234173	1.48691750402755e-38	-2.96794	0.018	0.084	5.61059e-34	MGE-Immature
GARS1-DT	1.52678184520226e-38	-0.358961	0.157	0.28	5.76101e-34	MGE-Immature
ANO2	1.56490011279793e-38	-3.70431	0.005	0.063	5.90484e-34	MGE-Immature
PRDX1	1.61613833002947e-38	-0.53899	0.101	0.205	6.09817e-34	MGE-Immature
KLHDC8A	1.64891887521084e-38	-2.06703	0.024	0.095	6.22187e-34	MGE-Immature
SRGAP1	1.650491571873e-38	-0.382315	0.533	0.688	6.2278e-34	MGE-Immature
DPYD-AS1	1.65312671807522e-38	-1.39788	0.04	0.118	6.23774e-34	MGE-Immature
MAPKAP1	1.67966600954798e-38	-0.167371	0.222	0.367	6.33788e-34	MGE-Immature
RAPGEF1	1.78232454030083e-38	-0.355084	0.207	0.343	6.72525e-34	MGE-Immature
TOMM20	1.87475259963787e-38	-0.305593	0.202	0.339	7.074e-34	MGE-Immature
SERPINI1	1.94101801049714e-38	-0.644555	0.128	0.238	7.32404e-34	MGE-Immature
NUCKS1	1.95773805203606e-38	-0.284413	0.295	0.452	7.38713e-34	MGE-Immature
RPL10A	2.1607997321874e-38	-0.30426	0.321	0.486	8.15335e-34	MGE-Immature
DPCD	4.90319809599713e-17	1.40332	0.238	0.051	1.85012e-12	L6 IT
ABCC9	2.4843993269094e-38	-3.60565	0.006	0.066	9.37438e-34	MGE-Immature
FRMD6	2.75409017807201e-38	-1.35828	0.042	0.122	1.0392e-33	MGE-Immature
RCSD1	2.99942901358339e-38	-4.9341	0.001	0.056	1.13177e-33	MGE-Immature
ENSG00000290122	3.05923050944974e-38	-2.22243	0.014	0.078	1.15434e-33	MGE-Immature
TMEM131	3.10333459568797e-38	-0.25482	0.362	0.536	1.17098e-33	MGE-Immature
LINC01122	3.34716945513203e-38	0.489702	0.663	0.598	1.26299e-33	MGE-Immature
PRKD3	3.40356998658548e-38	-0.558854	0.105	0.21	1.28427e-33	MGE-Immature
CYLD	3.40990889140971e-38	-0.848524	0.069	0.16	1.28666e-33	MGE-Immature
DAG1	3.528026779545e-38	-0.71561	0.065	0.156	1.33123e-33	MGE-Immature
GNG7	3.61984949967907e-38	-1.40363	0.042	0.123	1.36588e-33	MGE-Immature
SNHG25	3.7517604415391e-38	-0.991225	0.056	0.143	1.41565e-33	MGE-Immature
C12orf75	3.93045545216743e-38	-1.75648	0.026	0.097	1.48308e-33	MGE-Immature
SGSM1	3.99017301833974e-38	-1.00021	0.079	0.173	1.50561e-33	MGE-Immature
RFC1	4.19019626901241e-38	-0.597928	0.093	0.193	1.58109e-33	MGE-Immature
DIPK1A	4.23952841514957e-38	-0.405864	0.133	0.247	1.5997e-33	MGE-Immature
HSPB1	4.28039217973748e-38	-2.23859	0.009	0.071	1.61512e-33	MGE-Immature
ENSG00000265643	4.43011249617486e-38	-0.937398	0.096	0.195	1.67161e-33	MGE-Immature
TNFSF13	1.08138153934418e-69	1.40332	0.031	0.002	4.08038e-65	PC
PDCD4	4.90336049663876e-38	-0.345677	0.142	0.259	1.85019e-33	MGE-Immature
PELI1	4.90537994021553e-38	-0.456003	0.173	0.299	1.85095e-33	MGE-Immature
TMEM120B	4.97161992622378e-38	-1.21715	0.052	0.136	1.87594e-33	MGE-Immature
VLDLR-AS1	5.11723226428419e-38	-0.565639	0.159	0.276	1.93089e-33	MGE-Immature
PKNOX1	5.29950932990895e-38	-0.500934	0.105	0.211	1.99966e-33	MGE-Immature
PCED1B	5.54391864948665e-38	-2.26755	0.019	0.086	2.09189e-33	MGE-Immature
ABR	6.09178899823835e-38	-0.418057	0.177	0.303	2.29861e-33	MGE-Immature
VCAN-AS1	6.11633555757566e-38	-0.626414	0.101	0.204	2.30788e-33	MGE-Immature
ARHGAP10	6.64938527490729e-38	-3.40706	0.007	0.067	2.50901e-33	MGE-Immature
IFRD1	6.67061704495447e-38	-0.847398	0.08	0.176	2.51702e-33	MGE-Immature
CD9	6.9748805261711e-38	-3.65222	0.002	0.058	2.63183e-33	MGE-Immature
KNTC1	7.41781567855483e-38	-1.30873	0.032	0.108	2.79896e-33	MGE-Immature
DIAPH2	7.48347853585761e-38	-0.430713	0.206	0.337	2.82374e-33	MGE-Immature
ALPK1	7.89471854162864e-38	-2.56007	0.017	0.083	2.97891e-33	MGE-Immature
ENSG00000285980	8.04301158841876e-38	-1.58822	0.038	0.115	3.03487e-33	MGE-Immature
NUF2	8.35066939155027e-38	-2.06293	0.018	0.085	3.15096e-33	MGE-Immature
HNRNPA1	8.77490763316334e-38	-0.21429	0.344	0.516	3.31104e-33	MGE-Immature
IFI16	8.78605392147916e-38	-1.62989	0.029	0.103	3.31524e-33	MGE-Immature
IL1RAP	9.26641901444365e-38	-2.35982	0.026	0.097	3.4965e-33	MGE-Immature
GEN1	9.72899040567187e-38	-1.36905	0.026	0.098	3.67104e-33	MGE-Immature
ABHD2	9.82472113948449e-38	-0.229261	0.169	0.297	3.70716e-33	MGE-Immature
RAB6A	9.84961525294475e-38	-0.226043	0.274	0.431	3.71656e-33	MGE-Immature
DDX60L	1.014993990733e-37	-3.79205	0.003	0.059	3.82988e-33	MGE-Immature
HLA-E	1.01779369213814e-37	-5.61205	0.001	0.055	3.84044e-33	MGE-Immature
ENSG00000267383	1.02629898434385e-37	-0.722316	0.07	0.162	3.87253e-33	MGE-Immature
CLIP1	1.0727106513672e-37	-0.235477	0.241	0.389	4.04766e-33	MGE-Immature
DPH6-DT	1.0757391931523e-37	-2.0701	0.019	0.087	4.05909e-33	MGE-Immature
SGCE	1.07752223316296e-37	-0.200695	0.236	0.379	4.06581e-33	MGE-Immature
CHRDL1	1.13685702560381e-37	-2.03987	0.022	0.091	4.2897e-33	MGE-Immature
ENOX1	1.15230448904228e-37	0.405541	0.695	0.656	4.34799e-33	MGE-Immature
XXYLT1	1.19254783402638e-37	-0.416219	0.095	0.198	4.49984e-33	MGE-Immature
USP38-DT	1.19617892010967e-37	-1.41752	0.031	0.105	4.51354e-33	MGE-Immature
TMEM196	1.21518015560855e-37	-0.920427	0.075	0.167	4.58524e-33	MGE-Immature
NORAD	1.31718639658884e-37	-0.273634	0.185	0.318	4.97014e-33	MGE-Immature
BTG3	1.43090816855445e-37	-1.28979	0.036	0.114	5.39925e-33	MGE-Immature
CEP152	1.43396543966286e-37	-1.52634	0.014	0.078	5.41078e-33	MGE-Immature
HACD3	1.43994253148966e-37	-0.190345	0.207	0.346	5.43334e-33	MGE-Immature
ITPRID2	1.46159373671897e-37	-1.0312	0.046	0.127	5.51503e-33	MGE-Immature
TRIM37	1.49516190717033e-37	-0.369642	0.144	0.263	5.64169e-33	MGE-Immature
SULF2	1.5119560715991e-37	-1.47382	0.044	0.123	5.70506e-33	MGE-Immature
ENSG00000255886	1.61332402392508e-37	-0.385481	0.16	0.279	6.08756e-33	MGE-Immature
CUL4A	1.64652276509145e-37	-0.352071	0.123	0.235	6.21282e-33	MGE-Immature
RPL7	1.65347774441933e-37	-0.286991	0.369	0.54	6.23907e-33	MGE-Immature
SALL1	1.68257235191948e-37	-4.28993	0.004	0.06	6.34885e-33	MGE-Immature
ENSG00000289612	1.69144435263177e-37	-2.32776	0.01	0.071	6.38233e-33	MGE-Immature
MGMT	1.74963005624195e-37	-1.03256	0.044	0.125	6.60188e-33	MGE-Immature
TASOR	1.78847411705295e-37	-0.213002	0.187	0.318	6.74845e-33	MGE-Immature
SEC24D	1.78908108385884e-37	-1.43025	0.032	0.106	6.75074e-33	MGE-Immature
SP100	1.88941609207154e-37	-3.6792	0.003	0.058	7.12933e-33	MGE-Immature
G3BP1	1.9505852718518e-37	-0.314108	0.12	0.231	7.36014e-33	MGE-Immature
SLC7A6	2.03454517650115e-37	-0.815077	0.06	0.148	7.67695e-33	MGE-Immature
PRELID2	2.09398808221697e-37	-1.48254	0.035	0.11	7.90125e-33	MGE-Immature
LINGO2	2.11256108927165e-37	-0.679343	0.238	0.354	7.97133e-33	MGE-Immature
SIL1	2.14630987977567e-37	-0.434611	0.136	0.251	8.09867e-33	MGE-Immature
ME2	2.15186127260373e-37	-0.267247	0.17	0.296	8.11962e-33	MGE-Immature
FRMD4A	3.03285756574401e-24	1.40328	1	0.797	1.14439e-19	L4 IT
RETREG1-AS1	2.21411551616502e-37	-2.61437	0.009	0.07	8.35452e-33	MGE-Immature
SERPINE2	2.33262920458669e-37	-0.912906	0.094	0.191	8.80171e-33	MGE-Immature
RAB12	2.42479746061488e-37	-0.548545	0.115	0.223	9.14949e-33	MGE-Immature
THADA	2.42993841797993e-37	-0.256346	0.2	0.331	9.16889e-33	MGE-Immature
ATF4	2.5537145072587e-37	-0.735089	0.059	0.146	9.63593e-33	MGE-Immature
SUCO	2.61741037284081e-37	-0.253437	0.183	0.314	9.87627e-33	MGE-Immature
ZNF730	2.64273215496941e-37	-0.523561	0.088	0.186	9.97182e-33	MGE-Immature
MTARC2	2.8181752353875e-37	-3.2602	0.006	0.064	1.06338e-32	MGE-Immature
BTG2	2.8503529222342e-37	-4.56994	0.003	0.058	1.07552e-32	MGE-Immature
INPP5A	2.90762164096973e-37	-0.786245	0.055	0.141	1.09713e-32	MGE-Immature
CARD8	2.91112710024969e-37	-0.933747	0.047	0.129	1.09846e-32	MGE-Immature
MGAT5	2.9659968747192e-37	-0.326424	0.31	0.464	1.11916e-32	MGE-Immature
CCND2	2.30699098306974e-275	1.40326	0.631	0.375	8.70497e-271	nIP
PGRMC1	3.19595859870986e-37	-0.323818	0.15	0.27	1.20593e-32	MGE-Immature
LAMA2	3.27403490121115e-37	-3.63263	0.031	0.104	1.23539e-32	MGE-Immature
TACC3	3.64830390710068e-37	-2.54857	0.007	0.066	1.37661e-32	MGE-Immature
COL1A2	3.68700070256145e-37	-3.91486	0.007	0.065	1.39122e-32	MGE-Immature
ENSG00000288565	3.69591455622147e-37	-1.0557	0.058	0.143	1.39458e-32	MGE-Immature
GSE1	3.7342269436122e-37	-0.399452	0.189	0.319	1.40904e-32	MGE-Immature
NUFIP2	3.74052946029761e-37	-0.398509	0.136	0.251	1.41141e-32	MGE-Immature
POT1-AS1	3.83487688397402e-37	-0.636469	0.11	0.214	1.44701e-32	MGE-Immature
LAPTM4B	3.87786799338945e-37	-0.945534	0.036	0.113	1.46324e-32	MGE-Immature
RGCC	4.00040621813869e-37	-3.98527	0.004	0.06	1.50947e-32	MGE-Immature
GPATCH2	4.38379778685741e-37	-0.423396	0.133	0.247	1.65414e-32	MGE-Immature
NPM1	4.65085938444256e-37	-0.284856	0.188	0.319	1.75491e-32	MGE-Immature
TGIF2	4.97729311611426e-37	-3.30024	0.004	0.06	1.87808e-32	MGE-Immature
IFNGR1	5.58786745987448e-37	-1.53553	0.064	0.152	2.10847e-32	MGE-Immature
EIF3A	5.76111542457173e-37	-0.326476	0.166	0.29	2.17384e-32	MGE-Immature
NCAPD3	5.85381272308643e-37	-0.62157	0.054	0.14	2.20882e-32	MGE-Immature
ENSG00000287862	5.89617935028915e-37	-1.26782	0.056	0.14	2.22481e-32	MGE-Immature
MIR9-1HG	5.96950283991973e-37	-0.565757	0.425	0.567	2.25247e-32	MGE-Immature
ANKAR	5.9935887512643e-37	-0.415011	0.108	0.214	2.26156e-32	MGE-Immature
CDK2AP1	6.15485031463861e-37	-1.19754	0.037	0.113	2.32241e-32	MGE-Immature
PIKFYVE	6.25260705579944e-37	-0.346385	0.155	0.275	2.3593e-32	MGE-Immature
SLC3A2	6.31708131299852e-37	-0.908445	0.065	0.154	2.38362e-32	MGE-Immature
NLGN4X	6.54558019040888e-37	-0.344552	0.387	0.541	2.46984e-32	MGE-Immature
SPICE1	6.55957049147134e-37	-2.13714	0.015	0.079	2.47512e-32	MGE-Immature
PIGN	6.66337404201781e-37	-0.298313	0.136	0.251	2.51429e-32	MGE-Immature
EXTL3	6.91213749304285e-37	-0.311296	0.13	0.244	2.60816e-32	MGE-Immature
ENSG00000214719	7.44517987330179e-37	-0.503677	0.085	0.183	2.80929e-32	MGE-Immature
MMD	7.59722438541479e-37	-1.30278	0.041	0.118	2.86666e-32	MGE-Immature
AGO2	7.68809547201642e-37	-0.26597	0.166	0.291	2.90095e-32	MGE-Immature
ENSG00000239922	7.95980995431639e-37	-3.56694	0.005	0.061	3.00348e-32	MGE-Immature
LEPROT	8.07821257529607e-37	-0.927552	0.043	0.122	3.04815e-32	MGE-Immature
GRAMD2B	8.26249621642122e-37	-3.17373	0.004	0.06	3.11769e-32	MGE-Immature
CDC42	8.49442918177783e-37	-0.193799	0.255	0.404	3.2052e-32	MGE-Immature
ANP32B	9.06338037974437e-37	-0.767998	0.055	0.139	3.41989e-32	MGE-Immature
ENSG00000243620	9.19671426113099e-37	-4.64011	0.009	0.068	3.4702e-32	MGE-Immature
ATP1B2	9.23645326763717e-37	-1.23318	0.038	0.114	3.48519e-32	MGE-Immature
TOR1AIP2	9.77918519649287e-37	-0.459653	0.093	0.193	3.68998e-32	MGE-Immature
PITPNM2	1.01371053835892e-36	-0.696602	0.071	0.161	3.82503e-32	MGE-Immature
ZZZ3	1.02378998884324e-36	-0.202563	0.277	0.431	3.86307e-32	MGE-Immature
GLO1	1.02660629564475e-36	-0.776923	0.05	0.132	3.87369e-32	MGE-Immature
KPNA3	1.14108887768626e-36	-0.235653	0.24	0.384	4.30567e-32	MGE-Immature
STARD13-AS	1.14263297214789e-36	-2.46604	0.014	0.076	4.3115e-32	MGE-Immature
KMT2C	1.18502256182757e-36	-0.279813	0.569	0.737	4.47145e-32	MGE-Immature
AIF1L	1.19210685656784e-36	-2.92638	0.006	0.063	4.49818e-32	MGE-Immature
LDHA	1.22866302004647e-36	-0.882137	0.043	0.122	4.63611e-32	MGE-Immature
FAT1	1.2298052783929e-36	-1.03865	0.041	0.119	4.64042e-32	MGE-Immature
HM13	1.26117436262231e-36	-0.39981	0.108	0.212	4.75879e-32	MGE-Immature
XIST	1.29936112335669e-36	0.440274	0.618	0.565	4.90288e-32	MGE-Immature
HECA	1.40622971072323e-36	-0.943246	0.049	0.13	5.30613e-32	MGE-Immature
SRGAP3	1.41780843571397e-36	-0.310859	0.427	0.59	5.34982e-32	MGE-Immature
ZNRF2	1.5011104062351e-36	-0.363614	0.145	0.261	5.66414e-32	MGE-Immature
PACSIN2	1.57616393360834e-36	-0.466078	0.123	0.231	5.94734e-32	MGE-Immature
PHTF1	1.61774597842223e-36	-0.43845	0.106	0.209	6.10424e-32	MGE-Immature
VEPH1	1.67414273695651e-36	-2.39946	0.011	0.071	6.31704e-32	MGE-Immature
OTULINL	1.70126905345948e-36	-2.12351	0.023	0.09	6.4194e-32	MGE-Immature
CEP192	1.72427653045476e-36	-0.267053	0.209	0.343	6.50621e-32	MGE-Immature
RPL5	1.7450373631366e-36	-0.24568	0.437	0.611	6.58455e-32	MGE-Immature
ITGB5	1.91371233218883e-36	-1.96372	0.016	0.08	7.22101e-32	MGE-Immature
PTEN	1.91663710382944e-36	-0.382059	0.344	0.504	7.23205e-32	MGE-Immature
DTX4	1.92522660792539e-36	-0.98571	0.053	0.134	7.26446e-32	MGE-Immature
ARHGAP6	1.9288308264709e-36	-1.82393	0.026	0.096	7.27806e-32	MGE-Immature
PKM	2.03792432173817e-36	-0.501963	0.091	0.189	7.6897e-32	MGE-Immature
ARHGEF10	3.04454911398624e-48	1.40323	0.322	0.17	1.1488e-43	VLMC
CENPE	2.33725760980999e-36	-3.04945	0.009	0.068	8.81917e-32	MGE-Immature
ENSG00000233928	2.3753643249157e-36	-1.99658	0.025	0.093	8.96296e-32	MGE-Immature
BRCA1	2.40586790612603e-36	-1.31648	0.024	0.092	9.07806e-32	MGE-Immature
ZNF277	2.45310065989747e-36	-0.293539	0.128	0.24	9.25628e-32	MGE-Immature
CD59	2.59815801576464e-36	-0.771398	0.05	0.131	9.80363e-32	MGE-Immature
PRSS23	2.63522837779127e-36	-1.10497	0.065	0.151	9.94351e-32	MGE-Immature
EPAS1	2.72925956218093e-36	-5.03291	0.004	0.058	1.02983e-31	MGE-Immature
EIF4A2	2.79359684849496e-36	-0.220961	0.277	0.433	1.05411e-31	MGE-Immature
ENSG00000272865	2.87429048391371e-36	-1.94464	0.019	0.084	1.08456e-31	MGE-Immature
BAZ1A	2.98943043207981e-36	-0.447674	0.108	0.212	1.128e-31	MGE-Immature
HDLBP	3.18634203383179e-36	-0.289167	0.134	0.248	1.2023e-31	MGE-Immature
LAMC1	3.21403820596665e-36	-0.57311	0.105	0.205	1.21275e-31	MGE-Immature
RAB11A	3.24289039614098e-36	-0.239359	0.235	0.379	1.22364e-31	MGE-Immature
PLSCR1	3.29105313089169e-36	-5.10649	0.002	0.055	1.24181e-31	MGE-Immature
RPS23	3.53156621154446e-36	-0.322746	0.493	0.665	1.33257e-31	MGE-Immature
NAV1	3.87635778903891e-36	-0.236122	0.342	0.507	1.46267e-31	MGE-Immature
RAB3GAP2	3.900248735137e-36	-0.222877	0.244	0.389	1.47168e-31	MGE-Immature
LIMA1	3.94364512072841e-36	-0.525567	0.095	0.194	1.48806e-31	MGE-Immature
ZNF704	3.94809530247338e-36	0.497371	0.628	0.598	1.48973e-31	MGE-Immature
CPVL	4.01960459239783e-36	-2.43452	0.026	0.093	1.51672e-31	MGE-Immature
ZSWIM7	4.09150795032106e-36	-1.0154	0.049	0.129	1.54385e-31	MGE-Immature
CEP135	4.29628008114934e-36	-0.433188	0.087	0.185	1.62112e-31	MGE-Immature
NOSTRIN	4.41137087575563e-36	-2.77291	0.007	0.065	1.66454e-31	MGE-Immature
ARHGAP44	4.42069571281282e-36	-0.478162	0.142	0.254	1.66806e-31	MGE-Immature
MRPL42	4.60842815983877e-36	-0.465828	0.126	0.234	1.7389e-31	MGE-Immature
PPP3R1	4.94233251652624e-36	-0.124539	0.196	0.33	1.86489e-31	MGE-Immature
PDCD6IP	4.98951533620941e-36	-0.203884	0.215	0.353	1.88269e-31	MGE-Immature
SCOC	2.15461941694354e-30	1.40303	0.495	0.116	8.13003e-26	L6 IT
SF1	5.15447642084508e-36	-0.363277	0.157	0.276	1.94494e-31	MGE-Immature
RPS15A	5.17564975413527e-36	-0.295533	0.36	0.524	1.95293e-31	MGE-Immature
RAPGEF4	5.19757975954757e-36	-0.593582	0.14	0.249	1.9612e-31	MGE-Immature
HS3ST1	5.37294709588565e-36	-2.00423	0.032	0.103	2.02737e-31	MGE-Immature
GSN	5.41880754850674e-36	-2.97901	0.003	0.057	2.04468e-31	MGE-Immature
PLAT	5.53417313387462e-36	-3.17072	0.006	0.062	2.08821e-31	MGE-Immature
COBL	5.67696442702312e-36	-1.74119	0.03	0.101	2.14209e-31	MGE-Immature
MEGF11	5.74214758166706e-36	-1.44531	0.048	0.126	2.16668e-31	MGE-Immature
ENSG00000289084	5.84723460335464e-36	-1.42879	0.045	0.122	2.20634e-31	MGE-Immature
ABAT	6.03498867680065e-36	-0.3855	0.125	0.233	2.27718e-31	MGE-Immature
BUB3	6.52338804998852e-36	-1.04182	0.047	0.126	2.46147e-31	MGE-Immature
IDH1	6.64153464687184e-36	-0.431658	0.124	0.232	2.50605e-31	MGE-Immature
TPP2	6.64989993017661e-36	-0.193897	0.18	0.308	2.50921e-31	MGE-Immature
RAD21	6.67336702338921e-36	-0.277931	0.176	0.303	2.51806e-31	MGE-Immature
FAM149A	7.03179250013203e-36	-1.63073	0.045	0.121	2.65331e-31	MGE-Immature
ATG4C	7.3519172573672e-36	-0.479027	0.108	0.209	2.7741e-31	MGE-Immature
RHCG	8.15979118185271e-36	-1.70955	0.017	0.08	3.07893e-31	MGE-Immature
SLCO3A1	8.35068027637336e-36	-0.420256	0.205	0.332	3.15096e-31	MGE-Immature
VEGFA	8.69625241443268e-36	-1.67582	0.022	0.089	3.28136e-31	MGE-Immature
SCARB1	9.03442347253493e-36	-0.987926	0.06	0.143	3.40896e-31	MGE-Immature
ANO10	9.21785684444261e-36	-0.183744	0.252	0.399	3.47817e-31	MGE-Immature
SC5D	9.26456208385298e-36	-0.394474	0.093	0.191	3.4958e-31	MGE-Immature
ARPC5	9.3580698028407e-36	-0.300092	0.14	0.255	3.53108e-31	MGE-Immature
SELENOS	9.78641594814811e-36	-0.564343	0.091	0.187	3.69271e-31	MGE-Immature
ATP10D	9.82661835447484e-36	-1.19006	0.036	0.109	3.70788e-31	MGE-Immature
MYL6	9.84399567820618e-36	-0.394327	0.194	0.32	3.71443e-31	MGE-Immature
NAP1L1	1.00354186116215e-35	-0.202618	0.372	0.548	3.78666e-31	MGE-Immature
GRAMD1C	1.00685518286846e-35	-2.34359	0.008	0.065	3.79917e-31	MGE-Immature
ABCA1	1.01514788029525e-35	-1.15299	0.078	0.167	3.83046e-31	MGE-Immature
SLC25A37	1.01981458561901e-35	-1.36991	0.027	0.097	3.84807e-31	MGE-Immature
CNTRL	1.02082308380854e-35	-0.377414	0.158	0.276	3.85187e-31	MGE-Immature
ANKRD11	1.04749739309512e-35	-0.24523	0.274	0.423	3.95252e-31	MGE-Immature
SCFD2	1.04860919704837e-35	-0.254574	0.264	0.411	3.95672e-31	MGE-Immature
CD164	1.05351534159781e-35	-0.847361	0.048	0.127	3.97523e-31	MGE-Immature
PBX4	1.08276454069534e-35	-1.16008	0.048	0.127	4.0856e-31	MGE-Immature
PFN1	1.12476738848785e-35	-0.736307	0.077	0.167	4.24408e-31	MGE-Immature
TTC8	1.14743328279561e-35	-1.39598	0.03	0.1	4.32961e-31	MGE-Immature
HERC2	1.1568670626831e-35	-0.140587	0.295	0.456	4.36521e-31	MGE-Immature
REV1	1.16909066126285e-35	-0.186631	0.216	0.352	4.41133e-31	MGE-Immature
ITIH5	1.18445323561247e-35	-4.9413	0.006	0.062	4.4693e-31	MGE-Immature
VAT1L	1.18477990136236e-35	-1.41504	0.033	0.105	4.47053e-31	MGE-Immature
SNTB1	1.18772979523003e-35	-2.83817	0.007	0.063	4.48166e-31	MGE-Immature
RSU1	1.29755530019345e-35	-0.342371	0.142	0.255	4.89607e-31	MGE-Immature
MYO1B	1.31521909316668e-35	0.479392	0.227	0.145	4.96272e-31	MGE-Immature
SEC11A	1.39675211016806e-35	-0.196861	0.143	0.259	5.27036e-31	MGE-Immature
MLEC	1.4283464368077e-35	-0.647408	0.078	0.169	5.38958e-31	MGE-Immature
CDK5RAP2	1.43564225374764e-35	-0.275526	0.191	0.318	5.41711e-31	MGE-Immature
VAPB	1.45283927772024e-35	-0.246236	0.097	0.198	5.482e-31	MGE-Immature
TTYH2	1.46477567910844e-35	-3.03374	0.008	0.065	5.52704e-31	MGE-Immature
ABL2	1.48413185471851e-35	-0.169726	0.234	0.375	5.60007e-31	MGE-Immature
RFFL	1.55098429812622e-35	-0.366635	0.139	0.252	5.85233e-31	MGE-Immature
SNHG5	1.55286073514504e-35	-0.315265	0.144	0.258	5.85941e-31	MGE-Immature
FNIP1	1.67306531500633e-35	-0.222621	0.278	0.429	6.31298e-31	MGE-Immature
ENSG00000288876	1.68361618025347e-35	-1.43252	0.03	0.1	6.35279e-31	MGE-Immature
LYPLAL1	1.728884979275e-35	-0.364902	0.125	0.233	6.5236e-31	MGE-Immature
CHMP3	1.75340984332813e-35	-0.563128	0.079	0.172	6.61614e-31	MGE-Immature
C1GALT1	1.77276725343399e-35	-0.403072	0.136	0.246	6.68918e-31	MGE-Immature
SETD2	1.80976807855399e-35	-0.186937	0.345	0.516	6.8288e-31	MGE-Immature
RAB33B-AS1	1.8752996361926e-35	-0.333276	0.149	0.264	7.07607e-31	MGE-Immature
ITGB3BP	1.91186739426513e-35	-0.301726	0.129	0.239	7.21405e-31	MGE-Immature
FAM151B-DT	1.93754839113031e-35	-0.30311	0.155	0.271	7.31095e-31	MGE-Immature
MOK	2.07759007018613e-35	-0.638112	0.085	0.179	7.83937e-31	MGE-Immature
ENSG00000267476	2.10624038164359e-35	-1.21856	0.028	0.098	7.94748e-31	MGE-Immature
LPCAT1	2.1518624622523e-35	-0.729652	0.074	0.163	8.11962e-31	MGE-Immature
RBM39	2.20210933591731e-35	-0.212479	0.363	0.533	8.30922e-31	MGE-Immature
LNPK	2.30338948946411e-35	-0.201619	0.19	0.318	8.69138e-31	MGE-Immature
SLC25A3	2.33174169655593e-35	-0.238179	0.138	0.253	8.79836e-31	MGE-Immature
DBF4	2.46334016310244e-35	-1.63561	0.029	0.098	9.29492e-31	MGE-Immature
TECPR2	2.5480063170838e-35	-0.464184	0.1	0.199	9.61439e-31	MGE-Immature
RAB10	2.56446448274951e-35	-0.165275	0.286	0.444	9.67649e-31	MGE-Immature
SLC20A1	2.71271676146958e-35	-0.712374	0.064	0.15	1.02359e-30	MGE-Immature
FTH1	2.71958788988418e-35	-0.334348	0.356	0.512	1.02618e-30	MGE-Immature
AGBL4	2.84780834556732e-35	-0.65296	0.14	0.247	1.07456e-30	MGE-Immature
SPAG9	2.92614020207095e-35	-0.219721	0.388	0.559	1.10412e-30	MGE-Immature
FAM114A1	3.0334126897409e-35	-2.09107	0.006	0.06	1.1446e-30	MGE-Immature
ANKS1B	3.29127648379579e-35	-0.357249	0.775	0.826	1.2419e-30	MGE-Immature
RAB11FIP2	3.60865397825727e-35	-0.4653	0.118	0.221	1.36165e-30	MGE-Immature
DOCK8	3.75122721650955e-35	-5.53549	0.004	0.058	1.41545e-30	MGE-Immature
USP45	3.82543001298693e-35	-1.81697	0.016	0.077	1.44345e-30	MGE-Immature
CLOCK	3.91423031322397e-35	-0.185797	0.202	0.334	1.47696e-30	MGE-Immature
CHD2	3.93286460446026e-35	-0.230342	0.35	0.512	1.48399e-30	MGE-Immature
CHST10	3.96455162062541e-35	-1.03377	0.051	0.13	1.49594e-30	MGE-Immature
CCDC18	3.99531411829726e-35	-1.10302	0.041	0.116	1.50755e-30	MGE-Immature
PIP5K1A	4.01623210766531e-35	-0.247538	0.137	0.25	1.51544e-30	MGE-Immature
RNF213-AS1	4.11814687528893e-35	-0.823161	0.071	0.158	1.5539e-30	MGE-Immature
FAM124A	4.17336009921566e-35	-0.65951	0.066	0.152	1.57473e-30	MGE-Immature
NEK9	4.43511620540311e-35	-0.686554	0.067	0.153	1.6735e-30	MGE-Immature
GPR22	4.60075376226959e-35	-0.944916	0.05	0.128	1.736e-30	MGE-Immature
RPSAP58	4.62406496431679e-35	-0.938676	0.044	0.121	1.7448e-30	MGE-Immature
LRP1B	4.62558463564178e-35	-0.532377	0.434	0.558	1.74537e-30	MGE-Immature
NEK11	4.63354137407798e-35	-0.493706	0.095	0.19	1.74837e-30	MGE-Immature
DENND1B	4.65207988832566e-35	-0.256236	0.214	0.347	1.75537e-30	MGE-Immature
MYO5B	4.71005633303372e-35	-0.678754	0.101	0.196	1.77725e-30	MGE-Immature
SEPTIN10	4.75021591239785e-35	-0.312947	0.113	0.218	1.7924e-30	MGE-Immature
FBLN1	5.24739601447256e-35	-0.693387	0.084	0.176	1.98e-30	MGE-Immature
FRMPD4	5.50550652069545e-35	-0.629394	0.288	0.404	2.07739e-30	MGE-Immature
ANKHD1	6.225766426617e-35	-0.152572	0.256	0.401	2.34917e-30	MGE-Immature
MIER1	6.27112921387067e-35	-0.24413	0.14	0.252	2.36629e-30	MGE-Immature
SLC17A6	6.31288226211877e-35	-2.70338	0.018	0.079	2.38204e-30	MGE-Immature
UCK2	6.58338866716603e-35	-0.397385	0.133	0.241	2.48411e-30	MGE-Immature
FBXL2	6.7771406073271e-35	-0.283858	0.255	0.394	2.55722e-30	MGE-Immature
RUNX1	6.87316649504071e-35	-3.11364	0.015	0.075	2.59345e-30	MGE-Immature
SLF2	7.03676977888445e-35	-0.30744	0.175	0.297	2.65518e-30	MGE-Immature
RAN	7.17282327546976e-35	-0.225535	0.117	0.224	2.70652e-30	MGE-Immature
MASP1	7.18264274724846e-35	-1.05768	0.041	0.116	2.71023e-30	MGE-Immature
EEF2K	7.87474431458447e-35	-0.821815	0.04	0.114	2.97138e-30	MGE-Immature
ABCG2	7.99636855032781e-35	-4.05331	0.003	0.055	3.01727e-30	MGE-Immature
GARRE1	8.17934739578769e-35	-0.313223	0.167	0.287	3.08631e-30	MGE-Immature
ENSG00000240086	8.89243589660994e-35	-1.21769	0.045	0.121	3.35538e-30	MGE-Immature
DAPK2	9.10088412828362e-35	-2.17506	0.013	0.073	3.43404e-30	MGE-Immature
PRELID3A	9.1747923512544e-35	-1.10091	0.038	0.111	3.46192e-30	MGE-Immature
SMCR8	1.13643747528238e-09	1.403	0.048	0.024	4.28812e-05	Micro
KCNMA1	3.92523607402601e-13	1.40291	0.914	0.352	1.48111e-08	L5 IT
YIPF6	1.05025791252519e-34	-0.795013	0.049	0.127	3.96294e-30	MGE-Immature
PRIM2	1.08983532562927e-34	-0.309975	0.182	0.301	4.11228e-30	MGE-Immature
NUSAP1	1.13049025493493e-34	-1.78258	0.021	0.085	4.26568e-30	MGE-Immature
TRAPPC10	1.17950754660542e-34	-0.537283	0.099	0.196	4.45064e-30	MGE-Immature
SIPA1L3	1.18274263187251e-34	-0.178455	0.212	0.347	4.46284e-30	MGE-Immature
FMN1	1.2996350421861e-34	-2.62271	0.014	0.073	4.90391e-30	MGE-Immature
ZNF800	1.31086791383379e-34	-0.369862	0.083	0.176	4.9463e-30	MGE-Immature
GATM	1.31496055365071e-34	-1.77436	0.018	0.08	4.96174e-30	MGE-Immature
BNIP3L	1.31909037100689e-34	-0.224604	0.207	0.34	4.97732e-30	MGE-Immature
ENSG00000289328	1.33651322511341e-34	-1.3554	0.038	0.111	5.04307e-30	MGE-Immature
LINC01278	1.33990022217404e-34	-0.203861	0.201	0.331	5.05585e-30	MGE-Immature
E2F3	6.41849210206016e-225	1.40284	0.428	0.19	2.42189e-220	RG
MGME1	1.41247110845181e-34	-1.30254	0.018	0.081	5.32968e-30	MGE-Immature
BHLHE22	1.46465190459882e-34	-0.709219	0.092	0.185	5.52657e-30	MGE-Immature
CDH23	1.51317686624333e-34	-3.58126	0.008	0.063	5.70967e-30	MGE-Immature
ZFHX3-AS1	1.57351985654891e-34	-0.996997	0.054	0.134	5.93736e-30	MGE-Immature
NDC80	1.60912693080761e-34	-4.54009	0.002	0.052	6.07172e-30	MGE-Immature
CCND1	1.67378722201967e-34	-4.90326	0.001	0.05	6.3157e-30	MGE-Immature
PIGK	1.71892196169135e-34	-0.599443	0.06	0.144	6.48601e-30	MGE-Immature
SUMO2	1.73988492085977e-34	-0.25038	0.226	0.364	6.56511e-30	MGE-Immature
BEND7	1.87034198151379e-34	-0.835507	0.04	0.115	7.05736e-30	MGE-Immature
CHEK2	7.81214577189565e-47	1.40275	0.076	0.028	2.94776e-42	RG
ST3GAL5	1.93741190413225e-34	-0.877291	0.062	0.145	7.31044e-30	MGE-Immature
LARP4B	1.97594972712525e-34	-0.130702	0.221	0.359	7.45585e-30	MGE-Immature
WWC3	1.97821837424735e-34	-0.808565	0.054	0.133	7.46441e-30	MGE-Immature
R3HCC1L	1.99763096095989e-34	-0.485246	0.093	0.188	7.53766e-30	MGE-Immature
KMT5A	2.0989546863869e-34	-1.23071	0.028	0.096	7.91999e-30	MGE-Immature
ANKDD1A	2.11354442639452e-34	-0.658892	0.067	0.151	7.97504e-30	MGE-Immature
HSPA5	2.13461749606756e-34	-0.575757	0.104	0.202	8.05455e-30	MGE-Immature
COL9A3	2.22974517056895e-34	-1.92611	0.012	0.071	8.4135e-30	MGE-Immature
UQCRB	2.2566029687568e-34	-0.350755	0.166	0.284	8.51484e-30	MGE-Immature
TMEM168	2.25725957858583e-34	-0.262922	0.126	0.233	8.51732e-30	MGE-Immature
DNAJC6	2.37602292764892e-34	-0.328216	0.161	0.277	8.96545e-30	MGE-Immature
CCDC102B	2.37812652627838e-34	-1.24462	0.04	0.113	8.97338e-30	MGE-Immature
SEPTIN9	2.41515676037246e-34	-0.726934	0.054	0.135	9.11311e-30	MGE-Immature
ENSG00000237654	2.50490843869509e-34	-1.36401	0.045	0.119	9.45177e-30	MGE-Immature
SYT17	2.50768608043012e-34	-1.34191	0.027	0.094	9.46225e-30	MGE-Immature
APPL2	2.57168983102121e-34	-0.363602	0.195	0.321	9.70376e-30	MGE-Immature
CHFR	2.62671911198506e-34	-0.438854	0.095	0.191	9.9114e-30	MGE-Immature
DSEL-AS1	2.74418334331255e-34	-1.342	0.043	0.117	1.03546e-29	MGE-Immature
SKAP2	2.75307958977932e-34	-2.88384	0.011	0.068	1.03882e-29	MGE-Immature
EYA1	2.76283517763134e-34	-1.19081	0.046	0.122	1.0425e-29	MGE-Immature
MFHAS1	2.89408004839785e-34	-0.245573	0.18	0.302	1.09202e-29	MGE-Immature
ZFP91	3.01714344645082e-34	-0.346435	0.11	0.212	1.13846e-29	MGE-Immature
NDRG1	3.07966997001089e-34	-1.16582	0.051	0.128	1.16205e-29	MGE-Immature
POR	3.11713196532327e-34	-0.700514	0.06	0.142	1.17619e-29	MGE-Immature
ALG13	3.11895951960301e-34	-0.399452	0.124	0.229	1.17688e-29	MGE-Immature
NCAN	3.13421458733117e-34	-0.479516	0.193	0.313	1.18263e-29	MGE-Immature
ENSG00000289376	3.75021562202071e-17	1.40271	0.017	0.005	1.41507e-12	NonIT-Immature
EIF3J	3.31638473128445e-34	-0.254366	0.105	0.206	1.25137e-29	MGE-Immature
ST3GAL3	3.50014818338268e-34	-0.260434	0.195	0.32	1.32071e-29	MGE-Immature
CAMK2B	3.52932082610026e-34	-0.758845	0.09	0.18	1.33172e-29	MGE-Immature
STIM1	3.55900283717723e-34	-0.562011	0.079	0.168	1.34292e-29	MGE-Immature
PLEKHA8	3.65265982911078e-34	-0.312823	0.15	0.264	1.37826e-29	MGE-Immature
PFKP	3.65890450971076e-34	-0.718298	0.061	0.144	1.38061e-29	MGE-Immature
MDN1	3.85973789886448e-34	-0.333937	0.137	0.247	1.45639e-29	MGE-Immature
LINC00513	4.04179089177511e-34	-1.81643	0.026	0.091	1.52509e-29	MGE-Immature
RPS25	5.62931097997583e-41	1.40269	0.667	0.498	2.12411e-36	Endo
LINC02664	4.50335946964271e-34	-3.8723	0.006	0.059	1.69925e-29	MGE-Immature
INPP4A	4.60577672731093e-34	-0.239273	0.257	0.401	1.7379e-29	MGE-Immature
PABPN1	4.79322810049908e-34	-0.238857	0.148	0.261	1.80863e-29	MGE-Immature
CDCA7L	4.79828987723505e-34	-1.28418	0.023	0.087	1.81054e-29	MGE-Immature
GPR85	4.93251681796548e-34	-0.582415	0.099	0.195	1.86119e-29	MGE-Immature
MIR9-3HG	5.19898999518486e-34	-0.306177	0.243	0.374	1.96173e-29	MGE-Immature
B3GAT1-DT	5.20648108658804e-34	-0.880329	0.045	0.12	1.96456e-29	MGE-Immature
PRUNE2	5.89246526656376e-34	-1.13894	0.044	0.118	2.2234e-29	MGE-Immature
TMOD3	5.97256632151255e-34	-0.264841	0.176	0.297	2.25363e-29	MGE-Immature
SPRY4	6.0175476724712e-34	-2.32139	0.016	0.076	2.2706e-29	MGE-Immature
RSRC1	6.09443938648649e-34	-0.243618	0.215	0.346	2.29961e-29	MGE-Immature
WDR90	7.41016569452028e-54	1.40263	0.098	0.039	2.79608e-49	RG
TAB2	7.67604352556004e-34	-0.198412	0.263	0.407	2.8964e-29	MGE-Immature
TAF1B	7.91025706904463e-34	-0.311554	0.134	0.243	2.98478e-29	MGE-Immature
TENT4B	8.02809961137636e-34	-0.417318	0.104	0.201	3.02924e-29	MGE-Immature
TACC2	8.07989054697606e-34	-0.267976	0.168	0.287	3.04879e-29	MGE-Immature
ERICH3	8.21277526025531e-34	-1.40278	0.041	0.112	3.09893e-29	MGE-Immature
SLC12A6	9.45926330944454e-34	-0.307287	0.127	0.232	3.56926e-29	MGE-Immature
NT5DC1	9.59582556082271e-34	-1.15939	0.029	0.096	3.62079e-29	MGE-Immature
HIF1A	1.03561598671659e-33	-0.360908	0.204	0.333	3.90769e-29	MGE-Immature
PPA1	1.04957136535964e-33	-0.187592	0.178	0.3	3.96035e-29	MGE-Immature
ST6GALNAC5	1.06010087510176e-33	-0.608389	0.179	0.291	4.00008e-29	MGE-Immature
ADGRB3-DT	1.13345610636929e-33	-0.599096	0.081	0.169	4.27687e-29	MGE-Immature
ADARB1	1.17230335574455e-33	-0.473809	0.109	0.207	4.42345e-29	MGE-Immature
RPL15	1.21012747909786e-33	-0.294966	0.396	0.563	4.56617e-29	MGE-Immature
C4orf19	1.23927845684876e-33	-2.12545	0.012	0.069	4.67617e-29	MGE-Immature
ZC3HAV1	1.24524777253183e-33	-3.03132	0.006	0.059	4.69869e-29	MGE-Immature
SH3RF1	1.24927706101781e-33	-0.464754	0.163	0.277	4.7139e-29	MGE-Immature
E2F7	1.25109658584129e-33	-4.61347	0.003	0.053	4.72076e-29	MGE-Immature
DNAJC15	1.2910219831201e-33	-0.278108	0.122	0.226	4.87141e-29	MGE-Immature
POLE2	1.34109720502762e-33	-1.25658	0.033	0.102	5.06036e-29	MGE-Immature
ENSG00000286458	1.36465229323881e-33	-0.611128	0.082	0.172	5.14924e-29	MGE-Immature
IRF2	1.45630232571159e-33	-1.09056	0.028	0.096	5.49507e-29	MGE-Immature
TMEM165	1.50552765190373e-33	-0.292569	0.173	0.291	5.68081e-29	MGE-Immature
CCT4	1.53339180664875e-33	-0.304739	0.12	0.223	5.78595e-29	MGE-Immature
LINC01917	9.07743872822408e-10	1.40262	0.049	0.029	3.42519e-05	gIP
PALM2AKAP2	1.58858862952572e-33	-0.583116	0.213	0.328	5.99422e-29	MGE-Immature
TMED9	1.6349785314529e-33	-0.829451	0.043	0.117	6.16926e-29	MGE-Immature
MIR4435-2HG	1.75463771548805e-33	-2.33115	0.021	0.083	6.62077e-29	MGE-Immature
EMC3	1.81108212396963e-33	-0.272582	0.112	0.212	6.83376e-29	MGE-Immature
CNRIP1	1.81214944028707e-33	-0.455653	0.093	0.186	6.83778e-29	MGE-Immature
RAB3A	7.64278618181395e-09	1.40257	0.281	0.081	0.000288385	L4 IT
NKAIN4	2.10930197815418e-33	-1.10916	0.025	0.09	7.95903e-29	MGE-Immature
CTNNAL1	2.16231025520337e-33	-1.19575	0.032	0.1	8.15905e-29	MGE-Immature
PLPP1	2.1971609160568e-33	-0.299411	0.143	0.254	8.29055e-29	MGE-Immature
BLM	2.21461940372986e-33	-2.10803	0.011	0.068	8.35642e-29	MGE-Immature
RBPMS	2.31693395138873e-33	-1.62229	0.022	0.085	8.74249e-29	MGE-Immature
FARS2	2.78997825675601e-33	-0.127442	0.306	0.459	1.05274e-28	MGE-Immature
ENSG00000262202	2.84656695083587e-33	-1.45428	0.023	0.086	1.0741e-28	MGE-Immature
PTPN2	2.20009360360482e-15	1.40251	0.719	0.287	8.30161e-11	L4 IT
ACTN1	3.09259523311667e-33	-1.0503	0.038	0.11	1.16693e-28	MGE-Immature
KAZN	3.10660110287383e-33	-0.52203	0.593	0.679	1.17221e-28	MGE-Immature
TCEA1	3.17803063101683e-33	-0.248517	0.145	0.256	1.19917e-28	MGE-Immature
SMIM14	3.20527156736831e-33	-0.358241	0.118	0.22	1.20945e-28	MGE-Immature
KIF18B	3.31397747221323e-33	-4.33203	0.001	0.049	1.25046e-28	MGE-Immature
ARHGEF28	3.38397177941309e-33	-1.69149	0.021	0.083	1.27687e-28	MGE-Immature
PRSS23-AS1	3.42820225687445e-33	-1.60033	0.031	0.097	1.29356e-28	MGE-Immature
ZC3H12B	3.47812749313651e-33	-0.312223	0.291	0.432	1.3124e-28	MGE-Immature
TUBB6	3.48664254355397e-33	-2.0124	0.008	0.062	1.31561e-28	MGE-Immature
SAMD4A-AS1	3.63201524183487e-33	-3.29531	0.005	0.057	1.37047e-28	MGE-Immature
MAMLD1	3.76503277460219e-33	-0.548276	0.092	0.184	1.42066e-28	MGE-Immature
UQCC2	3.7795259017607e-33	-0.785645	0.034	0.103	1.42613e-28	MGE-Immature
CBFA2T2	3.82148210270278e-33	-0.27639	0.324	0.476	1.44196e-28	MGE-Immature
SRBD1	3.90597256017679e-33	-0.385977	0.131	0.237	1.47384e-28	MGE-Immature
SSR3	3.99285768320439e-33	-0.481555	0.073	0.159	1.50662e-28	MGE-Immature
TRIP12	4.08950201675737e-33	-0.155954	0.32	0.482	1.54309e-28	MGE-Immature
CCDC18-AS1	4.12522850469468e-33	-0.393702	0.121	0.222	1.55657e-28	MGE-Immature
ATP8B4	4.15664075289204e-33	-5.55909	0.005	0.056	1.56843e-28	MGE-Immature
TMEM50B	4.1676966313988e-33	-0.686363	0.066	0.148	1.5726e-28	MGE-Immature
NADK2	4.3439281747151e-33	-0.488832	0.088	0.18	1.63909e-28	MGE-Immature
ENSG00000288075	4.44109161445493e-33	-0.94666	0.06	0.139	1.67576e-28	MGE-Immature
STAG2	4.71837256481806e-33	-0.136917	0.258	0.402	1.78038e-28	MGE-Immature
ARL3	4.745215579844e-33	-0.34154	0.125	0.228	1.79051e-28	MGE-Immature
SCP2	4.80613496286936e-33	-0.359234	0.092	0.185	1.8135e-28	MGE-Immature
SOX5-AS1	4.81549799973996e-33	-1.38398	0.027	0.092	1.81703e-28	MGE-Immature
RPS17	4.88099340854548e-33	-0.250759	0.367	0.528	1.84175e-28	MGE-Immature
TLK2	4.95813104625655e-33	-0.219869	0.202	0.33	1.87085e-28	MGE-Immature
MAP2	5.10515056203666e-33	0.242514	0.906	0.883	1.92633e-28	MGE-Immature
COMMD10	5.12042104130658e-33	-0.253477	0.215	0.344	1.93209e-28	MGE-Immature
SGPL1	5.38987748164666e-33	-0.328613	0.116	0.218	2.03376e-28	MGE-Immature
NDE1	5.46279004961267e-33	-2.77189	0.005	0.056	2.06127e-28	MGE-Immature
TMEM65	5.57068957606751e-33	-0.202656	0.189	0.311	2.10199e-28	MGE-Immature
DPY19L1	1.19547249697728e-97	1.40246	0.391	0.245	4.51088e-93	nIP
NME2	5.6456691509573e-33	-0.362586	0.133	0.24	2.13028e-28	MGE-Immature
RALGAPA1	5.65351969648487e-33	-0.195294	0.408	0.58	2.13324e-28	MGE-Immature
CSNK1G3	5.80158484771293e-33	-0.156285	0.23	0.367	2.18911e-28	MGE-Immature
PLPPR5-AS1	5.93972818724273e-33	-0.63108	0.121	0.22	2.24124e-28	MGE-Immature
RASA3	6.0368245496679e-33	-0.999062	0.044	0.117	2.27788e-28	MGE-Immature
ENSG00000288765	6.08917242053308e-33	-0.915573	0.062	0.142	2.29763e-28	MGE-Immature
RNF220	6.31656841820988e-33	-1.16014	0.041	0.113	2.38343e-28	MGE-Immature
AMZ1	6.4846156022162e-33	-0.580743	0.061	0.142	2.44684e-28	MGE-Immature
MBOAT2	6.50172798624563e-33	-0.216612	0.385	0.556	2.4533e-28	MGE-Immature
BCAR3	6.59778551276446e-33	-1.14148	0.042	0.114	2.48954e-28	MGE-Immature
CAMK2A	2.64294410823306e-08	1.40246	0.074	0.035	0.000997262	Pvalb
TPM3	6.82672062725154e-33	-0.318039	0.138	0.245	2.57593e-28	MGE-Immature
ITM2A	7.14868239199131e-33	-3.20403	0.018	0.077	2.69741e-28	MGE-Immature
CDK1	7.43836663496671e-33	-4.1682	0.004	0.053	2.80672e-28	MGE-Immature
TFG	7.54647743298093e-33	-0.283996	0.134	0.24	2.84751e-28	MGE-Immature
UGP2	7.61659544049123e-33	-0.267338	0.14	0.248	2.87397e-28	MGE-Immature
PRKAR2A	8.03175329537973e-33	-0.288895	0.141	0.25	3.03062e-28	MGE-Immature
BTAF1	8.39478634555769e-33	-0.166592	0.228	0.362	3.1676e-28	MGE-Immature
TKT	8.4529420892778e-33	-0.491237	0.082	0.171	3.18955e-28	MGE-Immature
KIF13B	8.45681572179906e-33	-0.634349	0.068	0.15	3.19101e-28	MGE-Immature
SLC16A2	8.60552123725974e-33	-0.28879	0.114	0.213	3.24712e-28	MGE-Immature
MEAF6	8.97910368046781e-33	-0.30939	0.098	0.194	3.38809e-28	MGE-Immature
LRRC2	1.50744318910243e-31	1.40244	0.054	0.02	5.68804e-27	IT-Immature
TTN-AS1	9.27660947318597e-33	-0.25143	0.151	0.263	3.50034e-28	MGE-Immature
HIPK3	9.87293534910555e-33	-0.259147	0.184	0.305	3.72535e-28	MGE-Immature
TMEM50A	1.00057667896344e-32	-0.271282	0.157	0.27	3.77548e-28	MGE-Immature
SPARCL1	1.00205697786887e-32	-1.44753	0.031	0.099	3.78106e-28	MGE-Immature
RPS27	1.02294906159385e-32	-0.251021	0.441	0.607	3.85989e-28	MGE-Immature
METTL25	1.02381510590092e-32	-0.575431	0.064	0.146	3.86316e-28	MGE-Immature
EMX2OS	1.05301648906811e-32	-3.39775	0.005	0.055	3.97335e-28	MGE-Immature
SLC38A1	1.07656165496852e-32	-0.231768	0.284	0.432	4.06219e-28	MGE-Immature
GKAP1	1.08780416224407e-32	-0.772862	0.051	0.127	4.10461e-28	MGE-Immature
SOCS6	1.09227823100015e-32	-1.23504	0.064	0.144	4.12149e-28	MGE-Immature
SRGN	1.12031206686461e-32	-5.34485	0.002	0.049	4.22727e-28	MGE-Immature
MGST2	1.12864831791671e-32	-2.20013	0.01	0.065	4.25873e-28	MGE-Immature
H1-5	1.14399331077275e-32	-2.64687	0.01	0.064	4.31663e-28	MGE-Immature
TMX1	1.19876824285631e-32	-0.678771	0.058	0.138	4.52331e-28	MGE-Immature
ENSG00000286642	1.22919087909098e-32	-2.94691	0.007	0.059	4.63811e-28	MGE-Immature
SMG6	1.27295383874603e-32	-0.140392	0.238	0.377	4.80324e-28	MGE-Immature
PHLDB2	1.28310316828895e-32	-1.95696	0.019	0.078	4.84153e-28	MGE-Immature
STX3	1.31935161726509e-32	-1.33698	0.032	0.099	4.97831e-28	MGE-Immature
HLA-A	1.37275240477691e-32	-1.13149	0.034	0.103	5.17981e-28	MGE-Immature
ATP6AP2	1.37335850175129e-32	-0.33613	0.131	0.236	5.18209e-28	MGE-Immature
C1GALT1C1	3.09037774385936e-08	1.40237	0.08	0.037	0.00116609	Endo
TCF25	1.55327908015807e-32	-0.237332	0.158	0.272	5.86099e-28	MGE-Immature
CCDC88C	1.60607521053575e-32	-0.95114	0.043	0.116	6.0602e-28	MGE-Immature
MLIP	1.62438498644364e-32	-2.23495	0.022	0.082	6.12929e-28	MGE-Immature
SMC6	1.63164851151771e-32	-0.165838	0.161	0.276	6.1567e-28	MGE-Immature
AAGAB	1.67377385875303e-32	-0.808412	0.041	0.112	6.31565e-28	MGE-Immature
MIA3	1.82116436881235e-32	-0.415901	0.122	0.223	6.8718e-28	MGE-Immature
RNF145	1.84711415586928e-32	-0.182339	0.27	0.415	6.96972e-28	MGE-Immature
BBLN	1.8726900672393e-32	-0.523929	0.068	0.151	7.06622e-28	MGE-Immature
SLC15A2	2.0200334539933e-32	-3.24508	0.006	0.057	7.62219e-28	MGE-Immature
CCDC186	2.04748014943417e-32	-0.351226	0.096	0.189	7.72576e-28	MGE-Immature
LAMA3	2.07412499143134e-32	-3.20028	0.005	0.054	7.8263e-28	MGE-Immature
IVNS1ABP	2.08560061015532e-32	-0.318245	0.184	0.305	7.8696e-28	MGE-Immature
RAPGEF6	2.12538639729431e-32	-0.186906	0.295	0.442	8.01972e-28	MGE-Immature
TAPT1-AS1	2.12553259439407e-32	-0.341766	0.114	0.214	8.02027e-28	MGE-Immature
PALLD	2.15187767040065e-32	-0.460144	0.222	0.341	8.11968e-28	MGE-Immature
WDSUB1	2.16030287711067e-32	-0.41658	0.101	0.196	8.15147e-28	MGE-Immature
LAMP1	2.24930130888121e-32	-0.620584	0.054	0.131	8.48729e-28	MGE-Immature
ACOT9	2.29469332520218e-32	-1.81678	0.017	0.075	8.65857e-28	MGE-Immature
RPL13A	2.29848748898857e-32	-0.263666	0.57	0.732	8.67288e-28	MGE-Immature
BUB1B	2.33308008522766e-32	-5.17991	0.001	0.048	8.80341e-28	MGE-Immature
KIT	2.33817643793641e-32	-1.59099	0.041	0.111	8.82264e-28	MGE-Immature
DANCR	2.38137512651168e-32	-0.520496	0.093	0.184	8.98564e-28	MGE-Immature
MRTFA	2.47828729930754e-32	-0.116517	0.296	0.45	9.35132e-28	MGE-Immature
SRPK1	2.47872187545071e-32	-0.195746	0.198	0.323	9.35296e-28	MGE-Immature
SPCS3	2.61427820392901e-32	-0.138128	0.141	0.252	9.86446e-28	MGE-Immature
TRAF5	2.73546217996131e-32	-2.61879	0.012	0.067	1.03217e-27	MGE-Immature
RAD9A	2.74327346577913e-32	-0.562397	0.091	0.182	1.03512e-27	MGE-Immature
CEP162	2.77696374080663e-32	-0.253021	0.152	0.262	1.04783e-27	MGE-Immature
KPNA2	2.8036796390131e-32	-1.14552	0.032	0.099	1.05791e-27	MGE-Immature
NEDD9	2.85306446895687e-32	-0.462195	0.09	0.18	1.07655e-27	MGE-Immature
TMEM184B	2.88581979379538e-32	-0.781196	0.05	0.126	1.08891e-27	MGE-Immature
TIGAR	2.94774666077772e-32	-1.00745	0.038	0.107	1.11227e-27	MGE-Immature
TASOR2	2.95539813043358e-32	-0.168384	0.214	0.345	1.11516e-27	MGE-Immature
SGO2	2.96065771554506e-32	-2.17984	0.011	0.066	1.11714e-27	MGE-Immature
GTF2IRD1	2.97949810406712e-32	-0.293208	0.158	0.271	1.12425e-27	MGE-Immature
LMO2	3.07366548685215e-32	-3.35137	0.006	0.056	1.15979e-27	MGE-Immature
UBXN4	3.09219418766605e-32	-0.110607	0.22	0.354	1.16678e-27	MGE-Immature
RTKN2	3.2790169378448e-32	-1.32428	0.029	0.094	1.23727e-27	MGE-Immature
RPL19	3.41587254691501e-32	-0.265334	0.419	0.582	1.28891e-27	MGE-Immature
MAT2A	3.50958109719265e-32	-0.298629	0.123	0.225	1.32427e-27	MGE-Immature
LAMB1	3.53341775448452e-32	-1.14187	0.056	0.132	1.33326e-27	MGE-Immature
ZFHX4-AS1	3.5502186698841e-32	-2.8493	0.006	0.057	1.3396e-27	MGE-Immature
BRCA2	3.58774988634522e-32	-3.10054	0.004	0.054	1.35377e-27	MGE-Immature
SNHG32	3.90068045700915e-32	-0.602673	0.077	0.163	1.47184e-27	MGE-Immature
RPS28	3.94961062338339e-32	-0.337705	0.358	0.511	1.49031e-27	MGE-Immature
RAB28	4.22940959750851e-32	-0.206826	0.23	0.362	1.59588e-27	MGE-Immature
MIA2	4.4127073252864e-32	-0.356139	0.112	0.208	1.66505e-27	MGE-Immature
SHOC2	4.43306524575408e-32	-0.132554	0.254	0.394	1.67273e-27	MGE-Immature
MSH5	4.45340269198315e-32	-1.83493	0.014	0.071	1.6804e-27	MGE-Immature
TPR	4.45458132067406e-32	-0.255017	0.194	0.315	1.68085e-27	MGE-Immature
DACH1	2.2511651107677e-261	1.40237	0.463	0.196	8.49432e-257	nIP
PPP1R21	4.52593234715715e-32	-0.344304	0.114	0.211	1.70777e-27	MGE-Immature
DDR2	4.60623315146725e-32	-2.43998	0.009	0.061	1.73807e-27	MGE-Immature
ANP32E	4.6564234376974e-32	-1.47726	0.019	0.078	1.75701e-27	MGE-Immature
SEPTIN2	4.76372916063202e-32	-0.151928	0.267	0.412	1.7975e-27	MGE-Immature
PMP2	4.80101087613241e-32	-7.45765	0	0.046	1.81157e-27	MGE-Immature
ACSS1	4.84976328505685e-32	-1.92299	0.011	0.065	1.82996e-27	MGE-Immature
ENSG00000237356	4.88169121601405e-32	-1.67967	0.021	0.081	1.84201e-27	MGE-Immature
MICOS10	4.91422326599442e-32	-1.0636	0.063	0.141	1.85428e-27	MGE-Immature
AK5	5.00757307532135e-32	-1.18186	0.035	0.103	1.88951e-27	MGE-Immature
RPS4X	5.14527290891568e-32	-0.261901	0.424	0.585	1.94147e-27	MGE-Immature
CASD1	5.18871826894107e-32	-0.174868	0.204	0.33	1.95786e-27	MGE-Immature
TP53I11	5.40778826192352e-32	-0.744143	0.057	0.134	2.04052e-27	MGE-Immature
ERI2	5.4573344417441e-32	-0.898804	0.047	0.12	2.05922e-27	MGE-Immature
MATK	9.27945364087666e-07	1.40235	0.073	0.028	0.0350142	L6 CT
SLC20A2	5.94403776288887e-32	-0.300848	0.172	0.285	2.24286e-27	MGE-Immature
CHST3	6.10664601039737e-32	-4.41598	0.002	0.048	2.30422e-27	MGE-Immature
MKNK1	6.14230898787237e-32	-2.02121	0.025	0.087	2.31768e-27	MGE-Immature
SHANK2	6.53174105282278e-32	-0.332107	0.29	0.428	2.46462e-27	MGE-Immature
ENSG00000287683	6.53413947519098e-32	-1.18623	0.034	0.101	2.46553e-27	MGE-Immature
TRPM7	6.6925975674724e-32	-0.245653	0.194	0.317	2.52532e-27	MGE-Immature
RPL14	6.7542012550712e-32	-0.210674	0.334	0.49	2.54856e-27	MGE-Immature
ETFA	7.0062035484421e-32	-0.470262	0.072	0.155	2.64365e-27	MGE-Immature
DNAH7	7.10359207627718e-32	-0.849038	0.037	0.106	2.6804e-27	MGE-Immature
MAP2K5	7.25509868135782e-32	-0.163726	0.267	0.412	2.73757e-27	MGE-Immature
ENSG00000255132	7.53993678671651e-32	-2.03217	0.016	0.072	2.84504e-27	MGE-Immature
TMEM72-AS1	8.22077595782605e-32	-1.14391	0.037	0.106	3.10195e-27	MGE-Immature
TJP2	8.42211639505642e-32	-1.9148	0.012	0.067	3.17792e-27	MGE-Immature
PRC1	9.02403803922997e-32	-2.87105	0.009	0.061	3.40504e-27	MGE-Immature
ENSG00000285679	9.26055875810894e-32	-1.30232	0.035	0.103	3.49429e-27	MGE-Immature
CENPU	9.26686805827663e-32	-1.92485	0.012	0.067	3.49667e-27	MGE-Immature
DEGS1	9.61294809818935e-32	-0.582506	0.06	0.139	3.62725e-27	MGE-Immature
GLYATL2	9.79241843008176e-32	-0.842538	0.071	0.152	3.69497e-27	MGE-Immature
ZFPM2-AS1	9.80204213611617e-32	-0.433706	0.092	0.181	3.6986e-27	MGE-Immature
PDK4	1.04224573354595e-31	-8.83345	0	0.045	3.93271e-27	MGE-Immature
RPS10	1.04315698053334e-31	-0.237609	0.183	0.304	3.93614e-27	MGE-Immature
GXYLT1	1.18558398120054e-31	-0.760629	0.052	0.126	4.47356e-27	MGE-Immature
MAGT1	1.2314183263492e-31	-1.15049	0.021	0.081	4.64651e-27	MGE-Immature
SPCS1	1.24191237173095e-31	-0.335596	0.096	0.188	4.68611e-27	MGE-Immature
TPD52	1.24518590169438e-31	-1.38171	0.034	0.1	4.69846e-27	MGE-Immature
RGS3	1.25461788235617e-31	-2.13212	0.01	0.063	4.73405e-27	MGE-Immature
DCTN2	1.26935678022643e-31	-0.145084	0.136	0.243	4.78966e-27	MGE-Immature
PACC1	1.28718296068946e-31	-1.04921	0.04	0.109	4.85693e-27	MGE-Immature
MCM6	1.29081010409673e-31	-1.43476	0.019	0.077	4.87061e-27	MGE-Immature
LONRF1	1.29946180034536e-31	-0.188278	0.116	0.215	4.90326e-27	MGE-Immature
DDAH2	1.30589604513727e-31	-0.395538	0.129	0.231	4.92754e-27	MGE-Immature
ITPK1	1.31743751995959e-31	-0.668923	0.074	0.157	4.97109e-27	MGE-Immature
PAK1	1.41509527926951e-31	-0.229901	0.192	0.31	5.33958e-27	MGE-Immature
HMBOX1	1.53861978609412e-31	-0.138954	0.302	0.458	5.80567e-27	MGE-Immature
MEST	1.56737784472329e-31	-1.05945	0.033	0.099	5.91419e-27	MGE-Immature
PI4K2B	1.57038294253806e-31	-0.996207	0.035	0.102	5.92553e-27	MGE-Immature
MAP3K3	1.57422250507154e-31	-0.249524	0.107	0.203	5.94001e-27	MGE-Immature
ST8SIA6	1.57908437191102e-31	-3.27958	0.008	0.058	5.95836e-27	MGE-Immature
NARS1	1.61393069391667e-31	-0.363502	0.079	0.165	6.08984e-27	MGE-Immature
KDM4B	1.69226610648547e-31	-0.186489	0.216	0.344	6.38543e-27	MGE-Immature
AK4	1.72425764209657e-31	-1.78448	0.017	0.074	6.50614e-27	MGE-Immature
NPC1	1.72510723906331e-31	-0.396442	0.097	0.187	6.50935e-27	MGE-Immature
SRI	1.74265522987245e-31	-0.486463	0.078	0.163	6.57556e-27	MGE-Immature
CKLF	1.75832196425635e-31	-0.47368	0.083	0.171	6.63468e-27	MGE-Immature
FBXW4	1.78093817606189e-31	-0.191619	0.144	0.252	6.72001e-27	MGE-Immature
SMCO4	1.79136689651116e-31	-2.29645	0.015	0.071	6.75936e-27	MGE-Immature
FLT1	1.79706768098495e-31	-5.37973	0.005	0.053	6.78088e-27	MGE-Immature
ODC1	1.83325062082695e-31	-0.589776	0.069	0.15	6.9174e-27	MGE-Immature
NUTM2B-AS1	1.85261844180704e-31	-0.118034	0.223	0.354	6.99049e-27	MGE-Immature
RPLP2	1.87878310700875e-31	-0.276335	0.447	0.612	7.08921e-27	MGE-Immature
ACYP2	1.89089759561155e-31	-0.195881	0.221	0.35	7.13492e-27	MGE-Immature
CDV3	1.91073005244164e-31	-0.5637	0.064	0.143	7.20976e-27	MGE-Immature
SUMF1	2.01752729628192e-31	-0.157896	0.321	0.473	7.61274e-27	MGE-Immature
TSPAN5	2.05695303763308e-31	-0.297734	0.483	0.637	7.7615e-27	MGE-Immature
ENSG00000233581	2.18426773337561e-62	1.40215	0.089	0.03	8.2419e-58	NonIT-Immature
CRADD	2.09118101737982e-31	-0.298716	0.147	0.254	7.89065e-27	MGE-Immature
ATP5F1A	2.09218759612102e-31	-0.137983	0.172	0.289	7.89445e-27	MGE-Immature
LMTK2	2.10034399647117e-31	-0.297124	0.156	0.266	7.92523e-27	MGE-Immature
EIF2AK2	2.1574360307633e-31	-0.441044	0.109	0.203	8.14065e-27	MGE-Immature
MSH3	2.17653931844028e-31	-0.161901	0.19	0.311	8.21274e-27	MGE-Immature
NRN1	2.27473593895638e-31	-2.37091	0.02	0.079	8.58326e-27	MGE-Immature
BAIAP2	2.28601714880244e-31	-1.29362	0.033	0.098	8.62583e-27	MGE-Immature
ARGLU1	2.37886007661502e-31	-0.157579	0.422	0.594	8.97615e-27	MGE-Immature
SLC26A4	2.4181551097199e-31	-2.02012	0.024	0.084	9.12442e-27	MGE-Immature
KCTD8	5.64071760590812e-253	1.40214	0.322	0.106	2.12841e-248	OPC
PPP1R9A-AS1	2.48649504765124e-31	-0.366563	0.122	0.222	9.38229e-27	MGE-Immature
YBX1	2.56345600160139e-31	-0.16465	0.323	0.479	9.67269e-27	MGE-Immature
CBL	2.57639836376819e-31	-0.176002	0.168	0.284	9.72152e-27	MGE-Immature
GLRA2	2.5907711741679e-31	-0.596143	0.203	0.316	9.77576e-27	MGE-Immature
FGF2	2.60009923787353e-31	-2.24476	0.011	0.064	9.81095e-27	MGE-Immature
HSP90B1	2.63259759436759e-31	-0.277504	0.19	0.307	9.93358e-27	MGE-Immature
NECTIN3	2.6513387051707e-31	-0.214149	0.227	0.355	1.00043e-26	MGE-Immature
VASH1	2.73158869762222e-31	-0.447113	0.106	0.199	1.03071e-26	MGE-Immature
ARL6IP1	2.77821049415054e-31	-0.331568	0.255	0.39	1.0483e-26	MGE-Immature
ENSG00000187229	2.83293194481717e-31	-1.34671	0.028	0.09	1.06895e-26	MGE-Immature
KREMEN1	2.84764205396791e-31	-1.59621	0.028	0.091	1.0745e-26	MGE-Immature
B3GALNT2	2.89538383556133e-31	-0.550548	0.09	0.178	1.09252e-26	MGE-Immature
UBE2V1	2.98321783098169e-31	-0.304468	0.129	0.232	1.12566e-26	MGE-Immature
CREB3L2	3.03385201243722e-31	-1.45807	0.024	0.085	1.14476e-26	MGE-Immature
PTGES3	3.12104506442762e-31	-0.220571	0.212	0.338	1.17766e-26	MGE-Immature
CMTM6	3.16451211818202e-31	-1.47212	0.028	0.09	1.19407e-26	MGE-Immature
TMEM170A	3.31887861451728e-31	-1.10411	0.027	0.09	1.25231e-26	MGE-Immature
ETNK1	3.32642584689061e-31	-0.161605	0.342	0.499	1.25516e-26	MGE-Immature
GNAL	3.34314921262039e-31	-0.486237	0.147	0.25	1.26147e-26	MGE-Immature
SLC7A5	3.48355161816898e-31	-2.55626	0.027	0.089	1.31445e-26	MGE-Immature
CCDC175	3.53368281024788e-31	-2.00577	0.017	0.073	1.33336e-26	MGE-Immature
CAVIN2-AS1	6.32326934304913e-25	1.40194	0.2	0.106	2.38596e-20	VLMC
SCML1	3.68728737491864e-31	-1.12374	0.029	0.092	1.39132e-26	MGE-Immature
LINC02147	3.75627063281529e-31	-4.71547	0.006	0.055	1.41735e-26	MGE-Immature
SNHG31	3.78202069329924e-31	-2.95492	0.011	0.064	1.42707e-26	MGE-Immature
SLMAP	4.00345841840076e-31	-0.116676	0.233	0.366	1.51062e-26	MGE-Immature
RPL37	4.01309362917154e-31	-0.291626	0.464	0.626	1.51426e-26	MGE-Immature
CKAP2	4.19799563221403e-31	-1.20611	0.027	0.089	1.58403e-26	MGE-Immature
B3GNT2	4.23396886545894e-31	-1.79339	0.021	0.079	1.5976e-26	MGE-Immature
KDM3B	4.3787942901003e-31	-0.20392	0.155	0.266	1.65225e-26	MGE-Immature
AMD1	4.46012337585541e-31	-0.289607	0.128	0.23	1.68294e-26	MGE-Immature
EFR3B	4.49315394315621e-31	-0.238363	0.119	0.218	1.6954e-26	MGE-Immature
ZHX1	4.54844745405099e-31	-0.408147	0.096	0.185	1.71627e-26	MGE-Immature
TMEM41B	4.57908554998934e-31	-0.248285	0.139	0.244	1.72783e-26	MGE-Immature
DYNLL1	4.6412372725164e-31	-0.191771	0.292	0.439	1.75128e-26	MGE-Immature
BRD7	4.71007483419089e-31	-0.271511	0.141	0.246	1.77725e-26	MGE-Immature
IPO5	4.82804198375932e-31	-0.370966	0.117	0.213	1.82177e-26	MGE-Immature
ENSG00000258107	4.8629705540667e-31	-2.13727	0.019	0.076	1.83494e-26	MGE-Immature
XRCC4	4.90514231176016e-31	-0.510836	0.068	0.147	1.85086e-26	MGE-Immature
ERP44	4.94087998282645e-31	-0.162274	0.186	0.305	1.86434e-26	MGE-Immature
SLC25A6	5.32027987622615e-31	-0.27506	0.169	0.282	2.0075e-26	MGE-Immature
RIC1	5.33758640346156e-31	-0.219371	0.193	0.314	2.01403e-26	MGE-Immature
KDELR2	5.41286784588186e-31	-0.791845	0.043	0.114	2.04244e-26	MGE-Immature
DAD1	5.47653753425136e-31	-0.296355	0.087	0.175	2.06646e-26	MGE-Immature
OIP5-AS1	5.54496415282915e-31	-0.153881	0.191	0.313	2.09228e-26	MGE-Immature
SLC5A3	5.70318007501174e-31	-0.366849	0.116	0.212	2.15198e-26	MGE-Immature
NEDD1	5.7217364109188e-31	-0.748432	0.033	0.098	2.15898e-26	MGE-Immature
PIGF	5.72846962747487e-31	-0.431508	0.073	0.155	2.16152e-26	MGE-Immature
CLTCL1	2.91018181465714e-53	1.40193	0.31	0.095	1.0981e-48	L6b
RPS12	5.80866542556815e-31	-0.257336	0.404	0.563	2.19178e-26	MGE-Immature
ST18	5.89997415200727e-31	-1.78068	0.032	0.095	2.22624e-26	MGE-Immature
ARSB	5.91627033516164e-31	-0.203595	0.105	0.198	2.23239e-26	MGE-Immature
UBA2	5.94667183721831e-31	-0.144926	0.17	0.285	2.24386e-26	MGE-Immature
DNAAF4	6.11233409369656e-31	-0.844509	0.056	0.13	2.30637e-26	MGE-Immature
TSPAN9	6.28125580483765e-31	-0.907433	0.047	0.117	2.37011e-26	MGE-Immature
ESRRG	6.29155829549103e-31	-0.439992	0.163	0.27	2.37399e-26	MGE-Immature
ZDBF2	6.3184736604891e-31	-0.951837	0.045	0.115	2.38415e-26	MGE-Immature
ENSG00000236449	6.42679951035262e-31	-3.73474	0.002	0.048	2.42502e-26	MGE-Immature
ACTR2	6.5972514901247e-31	-0.188873	0.19	0.309	2.48934e-26	MGE-Immature
RPL10	6.59947666189947e-31	-0.341177	0.561	0.715	2.49018e-26	MGE-Immature
FAM20B	6.81700167367432e-31	-0.570303	0.061	0.138	2.57226e-26	MGE-Immature
WDHD1	6.92542656767862e-31	-1.2868	0.031	0.095	2.61317e-26	MGE-Immature
OGDH	7.13063550120151e-31	-0.167461	0.112	0.208	2.6906e-26	MGE-Immature
CLTA	7.14894117792679e-31	-0.110101	0.167	0.279	2.69751e-26	MGE-Immature
SELENOK	7.15900258935683e-31	-0.339512	0.058	0.136	2.70131e-26	MGE-Immature
NUCB2	7.68040708835579e-31	-0.379956	0.114	0.21	2.89805e-26	MGE-Immature
PCDH9-AS4	7.83348753129138e-31	-1.98717	0.015	0.069	2.95581e-26	MGE-Immature
SCN1A	7.86290713679413e-31	-1.03054	0.126	0.216	2.96691e-26	MGE-Immature
SPECC1	7.88178554834598e-31	-0.691354	0.125	0.22	2.97403e-26	MGE-Immature
OTUD4	8.32260179313779e-31	-0.288778	0.132	0.234	3.14037e-26	MGE-Immature
PTPN9	8.34062023502836e-31	-0.175988	0.167	0.281	3.14717e-26	MGE-Immature
GAS5	8.54094879070373e-31	-0.188762	0.225	0.356	3.22276e-26	MGE-Immature
KCTD1	8.58565321966939e-31	-0.274687	0.129	0.229	3.23962e-26	MGE-Immature
BCL6	8.68619688901959e-31	-1.56007	0.038	0.104	3.27756e-26	MGE-Immature
SLC11A2	8.7178388003446e-31	-0.323078	0.108	0.202	3.2895e-26	MGE-Immature
HSD17B12	8.94847415959575e-31	-0.617876	0.07	0.15	3.37653e-26	MGE-Immature
MVD	9.15567868031962e-31	-0.623883	0.059	0.135	3.45471e-26	MGE-Immature
GLUD1	9.57704202906467e-31	-0.2769	0.128	0.228	3.61371e-26	MGE-Immature
GALNT16	9.76518240092222e-31	-1.51866	0.022	0.08	3.6847e-26	MGE-Immature
PLAG1	9.92361510338682e-31	-1.15457	0.028	0.09	3.74448e-26	MGE-Immature
SINHCAF	1.00291508926766e-30	-1.12686	0.032	0.097	3.7843e-26	MGE-Immature
IQCK	1.06048730413781e-30	-0.382918	0.076	0.159	4.00154e-26	MGE-Immature
CA8	1.06171377312754e-30	-2.56392	0.014	0.067	4.00616e-26	MGE-Immature
ZFAS1	1.06392279321214e-30	-0.273538	0.184	0.3	4.0145e-26	MGE-Immature
ARPP19	1.0744059199728e-30	-0.287857	0.129	0.229	4.05406e-26	MGE-Immature
EFNA5	9.05697419242257e-63	1.40188	0.737	0.342	3.41747e-58	L6 CT
HSPH1	1.09165380651836e-30	-0.439415	0.115	0.209	4.11914e-26	MGE-Immature
RBX1	1.15259040456951e-30	-0.159043	0.143	0.25	4.34907e-26	MGE-Immature
UBE3D	1.17635899110199e-30	-0.197692	0.137	0.24	4.43876e-26	MGE-Immature
ORAI2	1.20790649632661e-30	-1.0165	0.039	0.106	4.55779e-26	MGE-Immature
ATP10A	1.23448500637821e-30	-5.31177	0.003	0.049	4.65808e-26	MGE-Immature
MYLIP	1.25593739290369e-30	-1.4826	0.023	0.083	4.73903e-26	MGE-Immature
MGAT4A	1.25900942874369e-30	-0.792465	0.086	0.171	4.75062e-26	MGE-Immature
PDE3B	1.25938494737473e-30	-0.486057	0.233	0.354	4.75204e-26	MGE-Immature
RBM25	1.26047041893258e-30	-0.190614	0.26	0.4	4.75613e-26	MGE-Immature
ADGRB1	1.27235129834379e-30	-1.40481	0.025	0.085	4.80096e-26	MGE-Immature
KLF12	1.30473015969277e-30	0.462238	0.675	0.659	4.92314e-26	MGE-Immature
SAE1	1.3194053302569e-30	-0.268901	0.083	0.17	4.97851e-26	MGE-Immature
MGA	1.32708008329686e-30	-0.21482	0.207	0.329	5.00747e-26	MGE-Immature
LARP1	1.35770003118172e-30	-0.214601	0.217	0.344	5.12301e-26	MGE-Immature
FBXO32	1.38390136134203e-30	-1.68201	0.023	0.081	5.22188e-26	MGE-Immature
MYOF	1.40773658922158e-30	-4.06626	0.003	0.048	5.31181e-26	MGE-Immature
TRAM1	1.45151016303341e-30	-0.259948	0.107	0.201	5.47698e-26	MGE-Immature
RASGRP1	1.45937808878369e-30	-1.1366	0.038	0.105	5.50667e-26	MGE-Immature
NPL	1.47330057802356e-30	-3.7254	0.009	0.059	5.55921e-26	MGE-Immature
NEURL1B	1.47422810078606e-30	-1.01774	0.029	0.091	5.5627e-26	MGE-Immature
CELF2-DT	1.48011928114127e-30	-1.90887	0.019	0.075	5.58493e-26	MGE-Immature
TMEM59	1.52184473555691e-30	-0.164292	0.182	0.299	5.74238e-26	MGE-Immature
SMC2	1.55874184504622e-30	-0.929902	0.048	0.119	5.8816e-26	MGE-Immature
NIN	1.57351272317972e-30	-0.32634	0.281	0.417	5.93734e-26	MGE-Immature
KIF4A	1.59970330678047e-30	-2.89675	0.004	0.051	6.03616e-26	MGE-Immature
ZIC2	1.60101716954047e-30	-5.75782	0	0.043	6.04112e-26	MGE-Immature
CPD	1.60757495548992e-30	-0.445814	0.113	0.207	6.06586e-26	MGE-Immature
LINC02284	1.63343143784061e-30	-1.57801	0.019	0.076	6.16343e-26	MGE-Immature
ADRA2A	1.72792887964685e-30	-1.27142	0.036	0.101	6.51999e-26	MGE-Immature
RAB4A	1.78643262282542e-30	-0.397881	0.076	0.159	6.74075e-26	MGE-Immature
CD58	1.9001408711234e-30	-3.41914	0.007	0.055	7.1698e-26	MGE-Immature
ZNF721	1.90426646571032e-30	-0.120513	0.246	0.381	7.18537e-26	MGE-Immature
ATP6V0E1	1.9110121947943e-30	-0.365943	0.077	0.16	7.21082e-26	MGE-Immature
SMCHD1	1.96270004183222e-30	-0.215566	0.344	0.503	7.40586e-26	MGE-Immature
SGPP1	2.22431881716153e-30	-0.670777	0.056	0.13	8.39302e-26	MGE-Immature
SACM1L	2.22917090622301e-30	-0.262608	0.13	0.231	8.41133e-26	MGE-Immature
EMX1	2.36606308664138e-30	-1.78939	0.022	0.08	8.92787e-26	MGE-Immature
CCDC85B	2.44123924759549e-30	-1.04239	0.036	0.101	9.21153e-26	MGE-Immature
DLG5	2.44255712203576e-30	-0.135133	0.158	0.269	9.2165e-26	MGE-Immature
MRPL1	2.61974914591716e-30	-0.358749	0.101	0.192	9.8851e-26	MGE-Immature
MTAP	2.6473697033694e-30	-0.408047	0.119	0.215	9.98932e-26	MGE-Immature
LRRTM4-AS1	2.72563714448412e-30	-1.46074	0.032	0.096	1.02846e-25	MGE-Immature
NID2	2.77555914648839e-30	-2.1365	0.008	0.058	1.0473e-25	MGE-Immature
MIB1	2.79517375462922e-30	-0.135978	0.346	0.503	1.0547e-25	MGE-Immature
SLITRK2	2.84518690611944e-30	-1.46412	0.031	0.094	1.07357e-25	MGE-Immature
RPL27	2.94607776590373e-30	-0.236458	0.295	0.436	1.11164e-25	MGE-Immature
IPO11	2.97433263768036e-30	-0.125277	0.183	0.301	1.1223e-25	MGE-Immature
SPG7	3.00343975278033e-30	-0.222909	0.168	0.281	1.13329e-25	MGE-Immature
SNX5	3.00431376502854e-30	-0.602873	0.065	0.143	1.13362e-25	MGE-Immature
PCDH15	3.04606000117839e-30	-2.73025	0.109	0.187	1.14937e-25	MGE-Immature
MYO9B	3.08071541755736e-30	-0.163178	0.17	0.282	1.16245e-25	MGE-Immature
TBC1D14	3.11241172050534e-30	-0.289545	0.13	0.23	1.17441e-25	MGE-Immature
USP32	3.30421972692021e-30	-0.149101	0.256	0.392	1.24678e-25	MGE-Immature
PCSK5	3.39057027375867e-30	-0.531129	0.146	0.247	1.27936e-25	MGE-Immature
PRRT2	3.47398540043976e-30	-0.525016	0.078	0.16	1.31084e-25	MGE-Immature
RNASEK	3.48801671184402e-30	-0.265892	0.146	0.251	1.31613e-25	MGE-Immature
DUSP6	3.59983666137513e-30	-3.15734	0.006	0.054	1.35833e-25	MGE-Immature
CELF6	5.05652555177173e-22	1.40188	0.337	0.076	1.90798e-17	L6 IT
FZD3	3.78056781426551e-30	-0.210134	0.322	0.473	1.42652e-25	MGE-Immature
PRR5L	3.81538216016395e-30	-1.40496	0.018	0.075	1.43966e-25	MGE-Immature
GATAD1	3.84067809286302e-30	-0.543348	0.086	0.17	1.4492e-25	MGE-Immature
SFTA1P	3.85125304451098e-30	-2.49657	0.014	0.067	1.45319e-25	MGE-Immature
BEX4	3.98827202392472e-30	-0.244534	0.11	0.205	1.50489e-25	MGE-Immature
SMAD2	4.13211774918353e-30	-0.125446	0.312	0.463	1.55917e-25	MGE-Immature
TULP3	4.1778867838564e-30	-0.580106	0.06	0.137	1.57644e-25	MGE-Immature
CRYM	4.21823225810605e-30	-1.03574	0.054	0.127	1.59167e-25	MGE-Immature
PTPRA	4.27418310936057e-30	-0.160805	0.403	0.573	1.61278e-25	MGE-Immature
UNC5B	4.3221110205423e-30	-4.50259	0.005	0.051	1.63086e-25	MGE-Immature
ELAPOR1	4.48384460855347e-30	-0.750141	0.099	0.186	1.69189e-25	MGE-Immature
ADAM10	4.63688944956996e-30	-0.140271	0.317	0.466	1.74964e-25	MGE-Immature
TUBB4B	4.6893661277091e-30	-0.492116	0.074	0.155	1.76944e-25	MGE-Immature
USP14	4.74754938180683e-30	-0.174525	0.178	0.292	1.79139e-25	MGE-Immature
DDX3X	4.8313258192177e-30	-0.235929	0.171	0.283	1.823e-25	MGE-Immature
SLC30A1	4.85704654882561e-30	-2.87867	0.006	0.053	1.83271e-25	MGE-Immature
EIF1AX	4.87357798650658e-30	-0.239858	0.154	0.262	1.83895e-25	MGE-Immature
PLEKHG4B	4.90367065457815e-30	-0.430639	0.098	0.187	1.8503e-25	MGE-Immature
LRPAP1	5.13634184277667e-30	-0.485987	0.06	0.137	1.9381e-25	MGE-Immature
UFL1	5.30121906043998e-30	-0.37279	0.081	0.165	2.00031e-25	MGE-Immature
KDM2B	5.33966053121315e-30	-0.295004	0.13	0.229	2.01481e-25	MGE-Immature
MKLN1	5.61948362571623e-30	-0.183192	0.399	0.559	2.1204e-25	MGE-Immature
SPRY1	5.68442017309402e-30	-1.54424	0.025	0.084	2.1449e-25	MGE-Immature
SLC35D1	5.88268732800214e-30	-0.4421	0.087	0.172	2.21971e-25	MGE-Immature
APBB1IP	6.06533026147622e-30	-7.04531	0.001	0.044	2.28863e-25	MGE-Immature
ENSG00000289363	6.1426070436937e-30	-2.08448	0.023	0.081	2.31779e-25	MGE-Immature
CLDN5	6.18911106046246e-30	-3.66863	0.011	0.061	2.33534e-25	MGE-Immature
FGF12-AS1	6.22477822628641e-30	-1.27277	0.046	0.114	2.3488e-25	MGE-Immature
COL3A1	6.32243190563614e-30	-3.88228	0.003	0.047	2.38564e-25	MGE-Immature
DSE	4.43733023210767e-65	1.40185	0.394	0.203	1.67434e-60	VLMC
IKBKB	6.70588515365598e-30	-0.463822	0.076	0.158	2.53033e-25	MGE-Immature
ENSG00000287158	6.90261319715961e-30	-4.40579	0.002	0.046	2.60456e-25	MGE-Immature
KLF13	7.06037557249397e-30	-0.292617	0.099	0.189	2.66409e-25	MGE-Immature
ARHGAP17	7.37414828229317e-30	-0.179563	0.167	0.28	2.78249e-25	MGE-Immature
STX17	7.45540565841429e-30	-0.627974	0.069	0.148	2.81315e-25	MGE-Immature
ZMIZ1	7.47097478112714e-30	-0.221237	0.245	0.375	2.81902e-25	MGE-Immature
KIFC3	7.50347483162795e-30	-0.819059	0.043	0.11	2.83129e-25	MGE-Immature
CDC27	7.66629906388804e-30	-0.153656	0.225	0.351	2.89272e-25	MGE-Immature
DENND3	7.6727321238792e-30	-1.18194	0.029	0.09	2.89515e-25	MGE-Immature
MCAM	7.96646030555005e-30	-3.63221	0.002	0.045	3.00598e-25	MGE-Immature
GLB1	8.06733620635093e-30	-0.463173	0.062	0.139	3.04405e-25	MGE-Immature
SERBP1	8.08219898103038e-30	-0.159657	0.257	0.391	3.04966e-25	MGE-Immature
DNMT1	8.23330358105097e-30	-0.375804	0.098	0.187	3.10667e-25	MGE-Immature
SELENOP	8.37019645158783e-30	-2.32498	0.01	0.061	3.15833e-25	MGE-Immature
CABIN1	8.77533012442839e-30	-0.170072	0.138	0.241	3.3112e-25	MGE-Immature
ZNF706	8.82099558881531e-30	-0.181101	0.193	0.31	3.32843e-25	MGE-Immature
MRPS6	8.84615723747203e-30	-0.173768	0.121	0.217	3.33792e-25	MGE-Immature
BPNT2	9.00573212065889e-30	-0.350701	0.093	0.181	3.39813e-25	MGE-Immature
SRFBP1	9.06582434133757e-30	-0.219824	0.083	0.167	3.42081e-25	MGE-Immature
SIMC1	9.94941441920526e-30	-0.34061	0.13	0.227	3.75421e-25	MGE-Immature
PDGFB	1.0705910634142e-29	-3.56439	0.003	0.048	4.03966e-25	MGE-Immature
FBXW8	1.07214150377392e-29	-0.171453	0.125	0.224	4.04551e-25	MGE-Immature
PIEZO2	1.10829876636398e-29	-1.97562	0.021	0.078	4.18194e-25	MGE-Immature
GOLPH3	1.11074835922122e-29	-0.204609	0.161	0.269	4.19119e-25	MGE-Immature
CD82	1.11952110393914e-29	-3.58037	0.002	0.046	4.22429e-25	MGE-Immature
PIK3C2A	1.13458534888669e-29	-0.120118	0.203	0.326	4.28113e-25	MGE-Immature
ACTG1	1.14011751385904e-29	-0.225912	0.465	0.628	4.30201e-25	MGE-Immature
GPR155	1.16862593843111e-29	-0.763706	0.064	0.14	4.40958e-25	MGE-Immature
STK24	1.18614371605913e-29	-0.319482	0.15	0.253	4.47568e-25	MGE-Immature
TMED2	1.20343554751717e-29	-0.422707	0.088	0.174	4.54092e-25	MGE-Immature
SPPL2A	1.22051196229569e-29	-0.117922	0.152	0.259	4.60536e-25	MGE-Immature
MORF4L2	1.29039040304666e-29	-0.151182	0.189	0.309	4.86903e-25	MGE-Immature
ALOX12-AS1	1.3272150105287e-29	-0.381745	0.09	0.176	5.00798e-25	MGE-Immature
SLC18B1	1.35677220526042e-29	-1.25778	0.024	0.082	5.11951e-25	MGE-Immature
FCHO2	1.37384822455078e-29	-0.193844	0.282	0.424	5.18394e-25	MGE-Immature
VDAC1	1.37951098391255e-29	-0.364776	0.109	0.201	5.20531e-25	MGE-Immature
YWHAE	1.38136042143168e-29	-0.148405	0.431	0.604	5.21229e-25	MGE-Immature
ARL6IP6	1.4664936142084e-29	-0.159747	0.149	0.253	5.53352e-25	MGE-Immature
LINC03021-1	1.48857974654718e-29	-1.36713	0.025	0.084	5.61686e-25	MGE-Immature
RILPL1	1.50816343134193e-29	-0.614585	0.056	0.13	5.69075e-25	MGE-Immature
PABPC1L	1.51558438326342e-29	-1.74124	0.015	0.067	5.71875e-25	MGE-Immature
XYLB	1.54257706041531e-29	-1.06884	0.047	0.116	5.82061e-25	MGE-Immature
PARVA	1.56967934223198e-29	-0.71125	0.051	0.122	5.92287e-25	MGE-Immature
EDNRA	1.57112333206194e-29	-4.42453	0.004	0.048	5.92832e-25	MGE-Immature
ESYT2	1.58063239708357e-29	-0.247691	0.239	0.365	5.9642e-25	MGE-Immature
SLC25A5	1.6220921990584e-29	-0.769048	0.046	0.115	6.12064e-25	MGE-Immature
CCT6A	1.66387925155176e-29	-0.238847	0.123	0.22	6.27832e-25	MGE-Immature
AHNAK	1.67103988744281e-29	-2.93254	0.003	0.048	6.30533e-25	MGE-Immature
EOLA2-DT	1.72165039623104e-29	-0.35534	0.066	0.144	6.4963e-25	MGE-Immature
LETR1	1.74689081488162e-29	-0.885857	0.064	0.139	6.59154e-25	MGE-Immature
KATNAL1	1.79423047258217e-29	-0.121485	0.229	0.357	6.77017e-25	MGE-Immature
TAPBP	1.81266945893606e-29	-1.97256	0.008	0.057	6.83975e-25	MGE-Immature
NSD1	1.83160957810677e-29	-0.113872	0.321	0.475	6.91121e-25	MGE-Immature
SEMA3E	1.88142327581061e-29	-0.912441	0.08	0.159	7.09917e-25	MGE-Immature
MARCHF8	1.95593393605838e-29	-0.327769	0.117	0.212	7.38033e-25	MGE-Immature
EIF1B-AS1	2.03707262983968e-29	-0.622091	0.061	0.136	7.68649e-25	MGE-Immature
LGALS1	2.05867915346303e-29	-2.24803	0.01	0.059	7.76801e-25	MGE-Immature
WASF3	2.10340881514581e-29	-0.537577	0.108	0.197	7.93679e-25	MGE-Immature
PAXBP1	2.1664536126297e-29	-0.162738	0.252	0.383	8.17468e-25	MGE-Immature
IFTAP	2.20977512177775e-29	-0.383607	0.083	0.166	8.33814e-25	MGE-Immature
PITPNA	2.30846785278115e-29	-0.415804	0.067	0.144	8.71054e-25	MGE-Immature
ENSG00000243176	2.33963858573462e-29	-1.77356	0.013	0.065	8.82816e-25	MGE-Immature
KRAS	2.40270906435154e-29	-0.215925	0.125	0.222	9.06614e-25	MGE-Immature
TTC39B	2.40299858821303e-29	-1.12137	0.037	0.102	9.06723e-25	MGE-Immature
RANBP3L	2.41847531493197e-29	-2.51738	0.01	0.059	9.12563e-25	MGE-Immature
ENSG00000289128	2.43198496990226e-29	-1.21663	0.033	0.096	9.17661e-25	MGE-Immature
LMF1	2.4826112464034e-29	-0.628395	0.053	0.124	9.36764e-25	MGE-Immature
FOXO3	2.55200059431321e-29	-0.223846	0.25	0.382	9.62946e-25	MGE-Immature
COL20A1	2.5879920925481e-29	-4.49548	0.002	0.046	9.76527e-25	MGE-Immature
MLC1	2.62360667254391e-29	-3.17009	0.006	0.052	9.89966e-25	MGE-Immature
ZNF782	2.68925528973202e-29	-0.22734	0.142	0.245	1.01474e-24	MGE-Immature
MCM3	2.73049822786392e-29	-2.78332	0.007	0.054	1.0303e-24	MGE-Immature
DDX10	2.77917695485143e-29	-0.144069	0.234	0.362	1.04867e-24	MGE-Immature
FAXDC2	2.80473295618181e-29	-1.36219	0.021	0.077	1.05831e-24	MGE-Immature
STAT1	2.98206487731132e-29	-0.113095	0.219	0.344	1.12522e-24	MGE-Immature
MICU1	3.05807291937684e-29	-0.163862	0.282	0.425	1.1539e-24	MGE-Immature
TADA2A	3.06663069323554e-29	-0.518965	0.071	0.149	1.15713e-24	MGE-Immature
WIPI2	3.41299687325761e-29	-0.450168	0.068	0.146	1.28783e-24	MGE-Immature
CLCN3	3.5116107568895e-29	-0.118262	0.235	0.364	1.32504e-24	MGE-Immature
VPS35L	3.53477190123994e-29	-0.106101	0.148	0.254	1.33378e-24	MGE-Immature
CYB5B	3.57057879390681e-29	-0.131698	0.074	0.154	1.34729e-24	MGE-Immature
PRKAR1A	3.64143465662313e-29	-0.287437	0.117	0.209	1.37402e-24	MGE-Immature
FBXO5	3.83137246623663e-29	-3.25126	0.003	0.047	1.44569e-24	MGE-Immature
ADGRF5	3.84091884446252e-29	-4.8075	0.002	0.044	1.44929e-24	MGE-Immature
TFCP2	3.84862536807794e-29	-0.111295	0.17	0.283	1.4522e-24	MGE-Immature
CRLS1	3.88206439850501e-29	-0.353375	0.086	0.169	1.46482e-24	MGE-Immature
YPEL2	3.91541513314018e-29	-1.36513	0.033	0.095	1.4774e-24	MGE-Immature
KCNH7	8.16688845488249e-34	1.40185	1	0.654	3.08161e-29	L6 IT
CLTCL1	3.96392512675884e-29	-1.02027	0.038	0.103	1.49571e-24	MGE-Immature
CCDC191	3.96414108569521e-29	-0.863785	0.043	0.109	1.49579e-24	MGE-Immature
TBX18	4.04501984961421e-29	-6.73579	0	0.041	1.52631e-24	MGE-Immature
DNAH11	4.09308531470758e-29	-0.903321	0.041	0.108	1.54444e-24	MGE-Immature
ANOS1	4.22233893797218e-29	-1.79549	0.022	0.078	1.59322e-24	MGE-Immature
SCFD1	4.31175595592017e-29	-0.123518	0.285	0.429	1.62695e-24	MGE-Immature
PPIB	4.35081123100200e-29	-0.219364	0.109	0.201	1.64169e-24	MGE-Immature
INPP4B	4.59242340249242e-29	-0.840499	0.066	0.141	1.73286e-24	MGE-Immature
ENSG00000250243	4.76769880583123e-29	-2.39003	0.014	0.066	1.799e-24	MGE-Immature
ZNF875	4.82485091340074e-29	-0.335863	0.105	0.195	1.82056e-24	MGE-Immature
SEL1L	4.83123294192916e-29	-0.264555	0.136	0.234	1.82297e-24	MGE-Immature
CIBAR1	4.83411930662128e-29	-0.245392	0.095	0.182	1.82406e-24	MGE-Immature
IFNAR1	5.0838179173672e-29	-0.228877	0.138	0.238	1.91828e-24	MGE-Immature
ZBTB46	5.10000129549663e-29	-0.592807	0.06	0.134	1.92438e-24	MGE-Immature
GAP43	5.16151420575644e-29	-0.290142	0.284	0.412	1.94759e-24	MGE-Immature
IQCB1	5.2609319406873e-29	-0.165554	0.136	0.238	1.98511e-24	MGE-Immature
ADAM17	5.29808432188342e-29	-0.153341	0.166	0.275	1.99913e-24	MGE-Immature
ASIC2	5.37199188321411e-29	-0.982748	0.099	0.181	2.02701e-24	MGE-Immature
PSPC1	5.37486502833247e-29	-0.108371	0.361	0.52	2.0281e-24	MGE-Immature
THBS1	5.38675035872537e-29	-1.5656	0.028	0.087	2.03258e-24	MGE-Immature
APTX	5.43279656090389e-29	-0.344853	0.093	0.18	2.04996e-24	MGE-Immature
DIPK2A	5.68997520908976e-29	-0.31469	0.099	0.187	2.147e-24	MGE-Immature
GK5	6.0367326974672e-29	-0.50999	0.072	0.15	2.27784e-24	MGE-Immature
FAM107A	6.10690865335416e-29	-3.01585	0.005	0.05	2.30432e-24	MGE-Immature
JUNB	6.34067223738356e-29	-4.89026	0.002	0.044	2.39253e-24	MGE-Immature
DEPDC1B	6.50459871098871e-29	-1.03357	0.039	0.103	2.45438e-24	MGE-Immature
ENSG00000267787	6.62523100407816e-29	-1.21852	0.032	0.094	2.4999e-24	MGE-Immature
CYP20A1	6.87115516351052e-29	-0.317305	0.071	0.149	2.59269e-24	MGE-Immature
GJA1	7.11072473486202e-29	-3.90359	0.003	0.047	2.68309e-24	MGE-Immature
ENSG00000227240	7.31370895962355e-29	-1.95472	0.017	0.07	2.75968e-24	MGE-Immature
FAM241A	7.60125734888824e-29	-1.24155	0.027	0.085	2.86818e-24	MGE-Immature
CENPI	7.83971850483022e-29	-1.68839	0.016	0.068	2.95816e-24	MGE-Immature
EFCAB11	7.97100274123562e-29	-0.969768	0.045	0.112	3.0077e-24	MGE-Immature
OXSR1	8.17123099993874e-29	-0.210774	0.162	0.269	3.08325e-24	MGE-Immature
LINC02614	4.10271683045687e-28	1.40183	0.187	0.093	1.54808e-23	VLMC
MTCH2	8.34593551837683e-29	-0.210159	0.079	0.161	3.14917e-24	MGE-Immature
MYBL1	8.36186848955123e-29	-3.12196	0.004	0.048	3.15518e-24	MGE-Immature
NAP1L4	8.50067772286902e-29	-0.100642	0.294	0.439	3.20756e-24	MGE-Immature
UHRF1	8.57977360454607e-29	-3.3047	0.004	0.047	3.23741e-24	MGE-Immature
RTN4RL1	8.64605464645113e-29	-1.12952	0.048	0.115	3.26242e-24	MGE-Immature
OSBPL3	8.82306154308431e-29	-0.544497	0.084	0.165	3.32921e-24	MGE-Immature
ATG10	9.02593297707612e-29	-0.24963	0.16	0.266	3.40576e-24	MGE-Immature
SERPINH1	9.0835589538642e-29	-3.67069	0.003	0.046	3.4275e-24	MGE-Immature
HSPA4L	9.14913411499426e-29	-1.14651	0.03	0.09	3.45224e-24	MGE-Immature
RABL6	9.19485909950482e-29	-0.28286	0.091	0.176	3.4695e-24	MGE-Immature
TNKS2	9.69386609504137e-29	-0.132568	0.222	0.348	3.65779e-24	MGE-Immature
EBPL	1.01870659271322e-28	-0.756185	0.056	0.127	3.84389e-24	MGE-Immature
PPFIA1	1.02689858338986e-28	-0.104451	0.161	0.27	3.8748e-24	MGE-Immature
ADCY3	1.05963016044891e-28	-0.33116	0.091	0.177	3.9983e-24	MGE-Immature
GUK1	1.0702622327796e-28	-0.422121	0.095	0.18	4.03842e-24	MGE-Immature
HMGB1	1.07189551004099e-28	-0.243938	0.494	0.66	4.04458e-24	MGE-Immature
FANCA	1.07920054171775e-28	-0.60558	0.051	0.121	4.07215e-24	MGE-Immature
MECOM	1.09415793003456e-28	-5.17319	0.005	0.05	4.12859e-24	MGE-Immature
SMAD9	1.14069592270219e-28	-0.869828	0.055	0.125	4.30419e-24	MGE-Immature
CGNL1	1.16107259815455e-28	-3.46359	0.007	0.054	4.38108e-24	MGE-Immature
RNF157	1.20900337067291e-28	-0.438125	0.092	0.177	4.56193e-24	MGE-Immature
KIF5B	1.22016870600392e-28	-0.235138	0.237	0.361	4.60406e-24	MGE-Immature
ZMAT3	1.22028529904539e-28	-1.09085	0.034	0.096	4.6045e-24	MGE-Immature
ITGB1	1.2277285815729e-28	-0.228029	0.246	0.37	4.63259e-24	MGE-Immature
MLXIP	1.25119090530895e-28	-0.498371	0.077	0.157	4.72112e-24	MGE-Immature
GLDC	1.28491865809879e-28	-1.20539	0.037	0.1	4.84838e-24	MGE-Immature
PRKCH	1.37760155723025e-28	-3.11453	0.007	0.053	5.1981e-24	MGE-Immature
SNHG8	1.42151897652716e-28	-0.397201	0.056	0.129	5.36382e-24	MGE-Immature
RPS24	1.4465336906821e-28	-0.26085	0.511	0.669	5.45821e-24	MGE-Immature
QSER1	1.45054742394952e-28	-0.216414	0.232	0.356	5.47335e-24	MGE-Immature
ERGIC1	1.45602044475564e-28	-0.186205	0.119	0.213	5.494e-24	MGE-Immature
ENSG00000286071	1.49520096318247e-28	-2.01414	0.012	0.063	5.64184e-24	MGE-Immature
PRORP	1.53708441362607e-28	-0.282896	0.103	0.193	5.79988e-24	MGE-Immature
NAV2	1.54754805968306e-28	0.493316	0.593	0.57	5.83936e-24	MGE-Immature
EIF4A1	1.56451757598735e-28	-0.173325	0.252	0.385	5.90339e-24	MGE-Immature
RPL27A	1.56662920303891e-28	-0.220656	0.419	0.576	5.91136e-24	MGE-Immature
SULT1C4	1.56737717748542e-28	-2.34107	0.003	0.047	5.91418e-24	MGE-Immature
EIF1B	1.66094054223197e-28	-0.233728	0.156	0.26	6.26723e-24	MGE-Immature
TMA16	1.78275550032148e-28	-0.714537	0.043	0.109	6.72687e-24	MGE-Immature
SAMSN1	1.79370229962995e-28	-6.02418	0.003	0.046	6.76818e-24	MGE-Immature
NPLOC4	1.81369069512824e-28	-0.307425	0.085	0.167	6.8436e-24	MGE-Immature
SPP1	1.84607799192656e-28	-6.0495	0.005	0.049	6.96581e-24	MGE-Immature
PLD3	1.87025513137259e-28	-0.118592	0.177	0.289	7.05703e-24	MGE-Immature
DAAM2	1.91757552356854e-28	-3.78207	0.004	0.047	7.23559e-24	MGE-Immature
COL6A2	1.93695668371271e-28	-4.56824	0.001	0.042	7.30872e-24	MGE-Immature
CFAP97	1.94788828095435e-28	-0.458927	0.088	0.171	7.34997e-24	MGE-Immature
BRD4	1.9923122582621e-28	-0.173812	0.176	0.286	7.51759e-24	MGE-Immature
EIF5B	2.0114974723489e-28	-0.196376	0.165	0.273	7.58998e-24	MGE-Immature
BMP6	2.01796758547267e-28	-3.81177	0.005	0.049	7.6144e-24	MGE-Immature
FAM111A	0	1.40167	0.326	0.046	0	PC
TAPT1	2.07048362513577e-28	-0.305293	0.138	0.238	7.81256e-24	MGE-Immature
FANCD2	2.10263153159245e-28	-2.21804	0.007	0.054	7.93386e-24	MGE-Immature
CDH18	2.12444792305908e-28	-1.55581	0.075	0.147	8.01618e-24	MGE-Immature
BRINP1	2.13764750454902e-28	-0.622363	0.155	0.251	8.06599e-24	MGE-Immature
DDX46	2.13993507198126e-28	-0.158658	0.177	0.288	8.07462e-24	MGE-Immature
IFITM3	2.16469345893449e-28	-2.73019	0.006	0.051	8.16804e-24	MGE-Immature
IGF2R	2.25734187588774e-28	-0.104734	0.117	0.21	8.51763e-24	MGE-Immature
MFSD2A	2.2711379038999e-28	-3.94337	0.003	0.046	8.56968e-24	MGE-Immature
MTCH1	2.32124101050304e-28	-0.313262	0.079	0.159	8.75874e-24	MGE-Immature
ITGA1	2.34107911388322e-28	-2.61517	0.016	0.067	8.83359e-24	MGE-Immature
CCDC144A	2.38342733254529e-28	-0.546229	0.13	0.224	8.99339e-24	MGE-Immature
VPS37B	2.38494697569101e-28	-0.352088	0.09	0.175	8.99912e-24	MGE-Immature
TYW1	2.41650347550619e-28	-0.214138	0.141	0.242	9.11819e-24	MGE-Immature
PEPD	2.42096753316563e-28	-0.773766	0.035	0.098	9.13504e-24	MGE-Immature
IGFBP7	2.47550414429848e-28	-3.23741	0.022	0.076	9.34082e-24	MGE-Immature
ENSG00000235020	2.47619661299076e-28	-1.15734	0.043	0.107	9.34343e-24	MGE-Immature
DPY19L4	2.49903111846374e-28	-0.361798	0.069	0.145	9.42959e-24	MGE-Immature
NPIPB4	2.55299904376981e-28	-1.11794	0.035	0.097	9.63323e-24	MGE-Immature
KLHL14	2.59949837146766e-28	-1.22761	0.043	0.107	9.80869e-24	MGE-Immature
PCAT1	2.62995124572213e-28	-1.49294	0.034	0.095	9.9236e-24	MGE-Immature
GPR180	2.70251328205683e-28	-0.758974	0.042	0.107	1.01974e-23	MGE-Immature
H2AX	2.73918170211709e-28	-1.8197	0.009	0.057	1.03358e-23	MGE-Immature
EEA1	2.88073669753692e-28	-0.255276	0.194	0.307	1.08699e-23	MGE-Immature
PLXNA2	2.9132828542793e-28	0.464823	0.555	0.511	1.09927e-23	MGE-Immature
ENSG00000225649	3.02271291967449e-28	-3.53742	0.004	0.047	1.14056e-23	MGE-Immature
NUMB	3.0243099071543e-28	-0.117892	0.269	0.401	1.14116e-23	MGE-Immature
COMT	3.06367375816877e-28	-0.18236	0.104	0.194	1.15602e-23	MGE-Immature
ATP6V0C	3.18248075143535e-28	-0.168996	0.151	0.255	1.20085e-23	MGE-Immature
GPR63	3.25608636803176e-28	-0.688577	0.043	0.109	1.22862e-23	MGE-Immature
ETF1	3.26438208311279e-28	-0.55565	0.049	0.118	1.23175e-23	MGE-Immature
YWHAZ	3.37882359443194e-28	-0.194535	0.37	0.524	1.27493e-23	MGE-Immature
ENSG00000248537	3.69492474946813e-28	-2.44555	0.004	0.048	1.39421e-23	MGE-Immature
RNPS1	3.9464975470799e-28	-0.286238	0.106	0.195	1.48913e-23	MGE-Immature
EIF4E3	4.00266736713547e-28	-0.66586	0.057	0.127	1.51033e-23	MGE-Immature
C11orf80	4.09242799146824e-28	-0.197673	0.27	0.4	1.5442e-23	MGE-Immature
ABHD12	4.22127988027175e-28	-0.267583	0.109	0.199	1.59282e-23	MGE-Immature
UNC80	4.28014654410754e-28	-0.324483	0.136	0.233	1.61503e-23	MGE-Immature
MYL12A	4.29740255618297e-28	-1.68949	0.015	0.065	1.62154e-23	MGE-Immature
CCDC47	4.34901484217807e-28	-0.460328	0.079	0.158	1.64101e-23	MGE-Immature
PPP2CA	4.39453284603603e-28	-0.191047	0.143	0.243	1.65819e-23	MGE-Immature
MYD88	7.01232094663251e-282	1.4016	0.162	0.015	2.64596e-277	PC
RSPO3	4.57785875747679e-28	-0.916139	0.072	0.146	1.72736e-23	MGE-Immature
WDR35	4.62223290372901e-28	-0.448689	0.073	0.15	1.74411e-23	MGE-Immature
MLH3	4.71408705582225e-28	-0.395276	0.096	0.181	1.77877e-23	MGE-Immature
SYN3	4.72554827980429e-28	-0.403974	0.264	0.383	1.78309e-23	MGE-Immature
DESI2	4.73556381736056e-28	-0.457189	0.077	0.156	1.78687e-23	MGE-Immature
PROX1	4.85066835471127e-28	-2.37286	0.015	0.066	1.8303e-23	MGE-Immature
OAT	4.96517182399275e-28	-0.690267	0.039	0.102	1.87351e-23	MGE-Immature
GDI2	4.96659072192757e-28	-0.158036	0.177	0.288	1.87404e-23	MGE-Immature
SYT11	4.98755785971314e-28	-0.131889	0.201	0.317	1.88196e-23	MGE-Immature
MAPRE2	5.04311252440905e-28	-0.116489	0.27	0.407	1.90292e-23	MGE-Immature
BZW1	5.10051375012931e-28	-0.128691	0.131	0.229	1.92458e-23	MGE-Immature
CCDC138	5.17926550211624e-28	-0.239903	0.12	0.213	1.95429e-23	MGE-Immature
ARHGEF35-AS1	5.28644695563362e-28	-5.87116	0.001	0.041	1.99474e-23	MGE-Immature
AFG1L	5.42049001038808e-28	-0.410784	0.081	0.161	2.04531e-23	MGE-Immature
SOX9-AS1	5.44616512485416e-28	-1.23684	0.024	0.08	2.055e-23	MGE-Immature
TRIM27	5.54301054560545e-28	-0.381158	0.076	0.154	2.09154e-23	MGE-Immature
STX16	5.64516251707782e-28	-0.255958	0.149	0.251	2.13009e-23	MGE-Immature
RUBCNL	5.71423572952545e-28	-4.69398	0.004	0.046	2.15615e-23	MGE-Immature
CPVL-AS2	6.11397125553576e-28	-2.36244	0.013	0.062	2.30698e-23	MGE-Immature
MAILR	6.12201220939182e-28	-0.26454	0.139	0.235	2.31002e-23	MGE-Immature
HP1BP3	6.18137486966824e-28	-0.124881	0.375	0.541	2.33242e-23	MGE-Immature
ECM2	6.21948342510506e-28	-1.31091	0.026	0.083	2.3468e-23	MGE-Immature
SLC4A7	6.24462043178791e-28	-0.186504	0.308	0.45	2.35628e-23	MGE-Immature
SSR4	6.25993232463928e-28	-0.423865	0.083	0.165	2.36206e-23	MGE-Immature
SLC38A6	6.29758659599773e-28	-0.167802	0.181	0.293	2.37627e-23	MGE-Immature
DENND2A	6.3447886928857e-28	-0.337534	0.145	0.244	2.39408e-23	MGE-Immature
MIR646HG	6.52040932762224e-28	-1.38611	0.04	0.103	2.46035e-23	MGE-Immature
SCOC	6.53507773329458e-28	-0.454018	0.053	0.123	2.46588e-23	MGE-Immature
HYMAI	6.54466011322636e-28	-2.02901	0.017	0.069	2.4695e-23	MGE-Immature
ACLY	6.63567786378423e-28	-0.370839	0.084	0.165	2.50384e-23	MGE-Immature
IDS	6.67673271979201e-28	-0.276653	0.118	0.209	2.51933e-23	MGE-Immature
ENSG00000287679	6.77166969308401e-28	-1.20685	0.039	0.101	2.55515e-23	MGE-Immature
ENSG00000251600	6.83035973300016e-28	-0.769276	0.073	0.148	2.5773e-23	MGE-Immature
PINX1	6.87091808802415e-28	-0.771793	0.036	0.098	2.5926e-23	MGE-Immature
OSTM1	6.99980124303487e-28	-0.450288	0.076	0.154	2.64124e-23	MGE-Immature
PDCD10	7.01615835981178e-28	-0.130192	0.111	0.202	2.64741e-23	MGE-Immature
DSTN	7.07358149130916e-28	-0.146938	0.241	0.367	2.66907e-23	MGE-Immature
TP53BP2	7.1171499351583e-28	-0.409699	0.074	0.152	2.68551e-23	MGE-Immature
GTSE1	7.13758944257842e-28	-3.82251	0.003	0.045	2.69323e-23	MGE-Immature
GCNT1	7.56217772693173e-28	-0.972988	0.034	0.095	2.85344e-23	MGE-Immature
TSTD3	7.60635119679784e-28	-0.310794	0.064	0.139	2.8701e-23	MGE-Immature
POLQ	7.63758546378273e-28	-1.19099	0.024	0.08	2.88189e-23	MGE-Immature
PBK	7.76264922139126e-28	-2.38239	0.006	0.05	2.92908e-23	MGE-Immature
ZNF100	7.78299433085786e-28	-0.217209	0.092	0.176	2.93676e-23	MGE-Immature
TMEM106B	7.90501693618725e-28	-0.184433	0.123	0.217	2.9828e-23	MGE-Immature
SNX10	7.9752113348006e-28	-0.956278	0.043	0.107	3.00929e-23	MGE-Immature
PCBP2	7.9964058387198e-28	-0.113606	0.17	0.279	3.01728e-23	MGE-Immature
C2orf72	8.06934513936787e-28	-1.2039	0.033	0.093	3.04481e-23	MGE-Immature
IGF1R	8.3737288893793e-28	0.386227	0.734	0.75	3.15966e-23	MGE-Immature
SMARCA2	8.40325242469097e-28	-0.1617	0.359	0.501	3.1708e-23	MGE-Immature
ECE1	8.68553148039736e-28	-0.934712	0.037	0.099	3.27731e-23	MGE-Immature
NHLRC2	8.87821719116113e-28	-0.137226	0.172	0.282	3.35002e-23	MGE-Immature
PPDPF	9.33314974913633e-28	-0.347702	0.092	0.175	3.52168e-23	MGE-Immature
LINC01088	9.37056832877061e-28	-3.89631	0.009	0.055	3.5358e-23	MGE-Immature
EIF1	9.72123633968752e-28	-0.240891	0.221	0.34	3.66811e-23	MGE-Immature
ABI3BP	9.81511532367127e-28	-2.71589	0.014	0.063	3.70354e-23	MGE-Immature
NBL1	9.97720404927639e-28	-1.10903	0.018	0.07	3.7647e-23	MGE-Immature
NUP50-DT	9.9993156981582e-28	-0.406118	0.058	0.13	3.77304e-23	MGE-Immature
POLE	1.0406894829577e-27	-0.959889	0.037	0.099	3.92683e-23	MGE-Immature
B3GLCT	1.06024079533383e-27	-1.4606	0.028	0.086	4.00061e-23	MGE-Immature
SEC61A2	1.07532803516458e-27	-0.280512	0.097	0.181	4.05754e-23	MGE-Immature
CYB561	2.01879933131736e-19	1.40159	0.124	0.037	7.61754e-15	L6 IT Car3
NRBP2	1.09289244610936e-27	-0.821712	0.041	0.104	4.12381e-23	MGE-Immature
HNRNPA3	1.10110482087748e-27	-0.164405	0.29	0.428	4.1548e-23	MGE-Immature
PTPRF	1.10885858003599e-27	-0.345471	0.099	0.184	4.18406e-23	MGE-Immature
ENSG00000262198	1.13140379125472e-27	-2.99965	0.012	0.06	4.26913e-23	MGE-Immature
LIN52	1.19394044699e-27	-0.212231	0.106	0.194	4.5051e-23	MGE-Immature
CAPN7	1.19838706550782e-27	-0.165776	0.178	0.287	4.52187e-23	MGE-Immature
RASGRP3	1.21065267601441e-27	-3.60334	0.007	0.052	4.56816e-23	MGE-Immature
PEX2	1.26150457998544e-27	-1.10589	0.03	0.089	4.76004e-23	MGE-Immature
XRCC2	1.35969669385488e-27	-2.21988	0.007	0.051	5.13054e-23	MGE-Immature
ZFX	1.3871107915976e-27	-0.20588	0.119	0.212	5.23399e-23	MGE-Immature
NCAPG2	7.51828219927102e-146	1.40153	0.255	0.102	2.83687e-141	RG
AFF4	1.47390159704941e-27	-0.139682	0.3	0.445	5.56147e-23	MGE-Immature
TDRP	1.48124514557691e-27	-0.364939	0.121	0.212	5.58918e-23	MGE-Immature
SVIP	1.51806439035063e-27	-2.68037	0.005	0.048	5.72811e-23	MGE-Immature
P4HB	1.5311343484525e-27	-0.482497	0.046	0.112	5.77743e-23	MGE-Immature
CFAP161	1.69018096234857e-10	1.40147	0.406	0.132	6.37756e-06	L4 IT
CCM2	1.55630261144643e-27	-0.134725	0.113	0.204	5.8724e-23	MGE-Immature
MYT1L	1.56025169348928e-27	0.141957	0.861	0.712	5.8873e-23	MGE-Immature
AGFG1	1.56806514000818e-27	-0.131734	0.283	0.417	5.91678e-23	MGE-Immature
PDPN	1.60448276460591e-27	-4.12883	0.002	0.043	6.05419e-23	MGE-Immature
PHEX	7.07612226117108e-14	1.40145	0.165	0.045	2.67003e-09	L2/3 IT
TMED5	1.64242716057861e-27	-0.547996	0.055	0.125	6.19737e-23	MGE-Immature
C2CD2	1.64437016972804e-27	-2.14586	0.011	0.059	6.2047e-23	MGE-Immature
FLVCR1	1.66787534538602e-27	-0.306233	0.088	0.168	6.29339e-23	MGE-Immature
RRBP1	1.72480716668206e-27	-1.65616	0.018	0.07	6.50821e-23	MGE-Immature
NOD1	1.72685673865066e-27	-1.65651	0.01	0.057	6.51595e-23	MGE-Immature
RTTN	1.73470013930538e-27	-0.566342	0.17	0.274	6.54554e-23	MGE-Immature
NUP42	1.76052424374588e-27	-0.461601	0.084	0.163	6.64299e-23	MGE-Immature
MTOR	1.77576585604824e-27	-0.152261	0.128	0.223	6.7005e-23	MGE-Immature
SEC23A	1.81117619190134e-27	-0.214926	0.1	0.186	6.83411e-23	MGE-Immature
ADGRL4	1.855717934391e-27	-3.66776	0.007	0.051	7.00218e-23	MGE-Immature
RPAP3	1.95171329477302e-27	-0.610743	0.052	0.12	7.3644e-23	MGE-Immature
RORA	1.96793896788126e-27	0.153894	0.579	0.503	7.42562e-23	MGE-Immature
EIF2B3	1.98797250258468e-27	-0.221805	0.11	0.199	7.50122e-23	MGE-Immature
ATG7	2.01941882404126e-27	-0.204061	0.214	0.332	7.61987e-23	MGE-Immature
DOCK6	2.02013899752134e-27	-2.96633	0.003	0.044	7.62259e-23	MGE-Immature
ANXA7	2.07261472354061e-27	-0.864577	0.038	0.1	7.8206e-23	MGE-Immature
B4GALT1	2.07373208221246e-27	-1.94439	0.016	0.067	7.82481e-23	MGE-Immature
DYNC1LI2	2.10669815360201e-27	-0.123458	0.215	0.334	7.9492e-23	MGE-Immature
RBBP6	2.19906407108802e-27	-0.125902	0.188	0.301	8.29773e-23	MGE-Immature
FGD4	2.21084365300879e-27	-0.238718	0.277	0.406	8.34218e-23	MGE-Immature
HLF	2.21978019072041e-27	-2.84236	0.008	0.054	8.3759e-23	MGE-Immature
PHF14	2.30483047138859e-27	0.409703	0.688	0.715	8.69682e-23	MGE-Immature
NOTCH2NLC	2.33288133971871e-27	-2.34546	0.012	0.06	8.80266e-23	MGE-Immature
LYPD1	2.3447933410953e-27	-2.0421	0.011	0.059	8.84761e-23	MGE-Immature
KIAA0232	2.39620656526178e-27	-0.128918	0.264	0.398	9.04161e-23	MGE-Immature
RLF	2.41297285761903e-27	-0.123195	0.209	0.327	9.10487e-23	MGE-Immature
VTA1	2.49278477175935e-27	-0.123524	0.166	0.273	9.40602e-23	MGE-Immature
RAMP2	2.49715854318459e-27	-1.63806	0.021	0.075	9.42253e-23	MGE-Immature
FUS	2.50193621330951e-27	-0.120746	0.305	0.447	9.44056e-23	MGE-Immature
GPD1L	2.55506372583614e-27	-0.391748	0.092	0.173	9.64102e-23	MGE-Immature
STK32A	2.61095784850881e-27	-2.58548	0.009	0.054	9.85193e-23	MGE-Immature
PCDH11X	0	1.40143	0.835	0.479	0	OPC
OCA2	2.63389606168797e-27	-1.28423	0.043	0.106	9.93848e-23	MGE-Immature
PLAAT1	2.66321455447989e-27	-1.86948	0.026	0.082	1.00491e-22	MGE-Immature
RYR2	2.78874209767342e-27	-0.542252	0.223	0.324	1.05228e-22	MGE-Immature
SIRPA	3.27932767000238e-27	-2.19363	0.009	0.055	1.23739e-22	MGE-Immature
SETDB2	3.29620976195168e-27	-0.49656	0.045	0.111	1.24376e-22	MGE-Immature
TSPAN13	3.35986389036172e-27	-0.284025	0.127	0.219	1.26778e-22	MGE-Immature
DTWD2	3.36673391178285e-27	-0.638437	0.035	0.096	1.27037e-22	MGE-Immature
DAAM1	3.39118743340014e-27	-0.188856	0.402	0.556	1.2796e-22	MGE-Immature
NCAPG2	3.42412113230409e-27	-0.849442	0.053	0.12	1.29202e-22	MGE-Immature
CSNK2A2	3.48894441318727e-27	-0.295606	0.086	0.166	1.31648e-22	MGE-Immature
ABCA9	3.5367819759936e-27	-4.20665	0.004	0.046	1.33453e-22	MGE-Immature
ARIH2	3.54971773581835e-27	-0.129235	0.153	0.256	1.33941e-22	MGE-Immature
TTL	3.62885968105853e-27	-0.102747	0.133	0.23	1.36928e-22	MGE-Immature
MT2A	3.70976039513278e-27	-2.74814	0.005	0.048	1.3998e-22	MGE-Immature
HSD17B11	3.75237776076647e-27	-1.01544	0.034	0.093	1.41588e-22	MGE-Immature
AKIRIN1	3.85736058437349e-27	-0.280317	0.065	0.138	1.4555e-22	MGE-Immature
PECAM1	3.86791500879027e-27	-3.54327	0.003	0.044	1.45948e-22	MGE-Immature
POT1	3.87614236856345e-27	-0.247717	0.112	0.202	1.46258e-22	MGE-Immature
RRAGD	3.92602225232773e-27	-0.887324	0.046	0.109	1.48141e-22	MGE-Immature
YWHAB	3.98891251898643e-27	-0.152154	0.235	0.355	1.50514e-22	MGE-Immature
COPG2	4.04591687237821e-27	-0.299088	0.124	0.215	1.52665e-22	MGE-Immature
BCAP31	4.12641588041083e-27	-0.838579	0.033	0.092	1.55702e-22	MGE-Immature
CTTNBP2	4.14574875160368e-27	-0.295254	0.395	0.539	1.56432e-22	MGE-Immature
LRRC17	4.22233726242522e-27	-1.42356	0.015	0.064	1.59321e-22	MGE-Immature
PRDX6	4.2371187070234e-27	-0.64426	0.035	0.095	1.59879e-22	MGE-Immature
CHSY1	4.30393693397812e-27	-0.404872	0.126	0.217	1.624e-22	MGE-Immature
FAM184B	4.34771225792945e-27	-0.52523	0.07	0.143	1.64052e-22	MGE-Immature
RAB23	4.3521992192873e-27	-0.811074	0.031	0.089	1.64222e-22	MGE-Immature
DPP10	1.07370530366673e-47	1.40139	0.779	0.516	4.05141e-43	L6 CT
PRPSAP1	4.69149643517829e-27	-0.318172	0.095	0.177	1.77024e-22	MGE-Immature
CALU	4.74517034689625e-27	-0.302971	0.112	0.2	1.7905e-22	MGE-Immature
HNRNPF	4.75399170910421e-27	-0.248585	0.086	0.165	1.79382e-22	MGE-Immature
BMP3	3.83846002701063e-36	1.40136	0.082	0.023	1.44837e-31	VLMC
OTX1	6.00032465194188e-16	1.40129	0.039	0.018	2.2641e-11	gIP
SCRG1	5.19989719369365e-27	-1.15312	0.034	0.093	1.96208e-22	MGE-Immature
HES5	5.31445936227192e-27	-5.99901	0.002	0.041	2.0053e-22	MGE-Immature
HSP90AB1	5.43108563304847e-27	-0.154958	0.348	0.497	2.04931e-22	MGE-Immature
NFATC3	5.43498450981118e-27	-0.106982	0.141	0.24	2.05078e-22	MGE-Immature
UBE2D3	5.5103233858831e-27	-0.113424	0.317	0.466	2.07921e-22	MGE-Immature
SLIT3	5.54431245411635e-27	-2.10726	0.023	0.076	2.09204e-22	MGE-Immature
ASB3	5.61768151640394e-27	-0.157349	0.357	0.51	2.11972e-22	MGE-Immature
AHCTF1	5.69223363975669e-27	-0.119026	0.183	0.294	2.14785e-22	MGE-Immature
PSMA1	6.05996383071026e-27	-0.173414	0.126	0.22	2.28661e-22	MGE-Immature
SUN1	6.06679433363535e-27	-0.148894	0.219	0.339	2.28918e-22	MGE-Immature
SPTBN1	6.09227699238595e-27	-0.333827	0.468	0.607	2.2988e-22	MGE-Immature
TMED4	6.14494250514459e-27	-0.672858	0.067	0.139	2.31867e-22	MGE-Immature
METTL4	6.18880676247899e-27	-0.698396	0.053	0.12	2.33522e-22	MGE-Immature
PBX1	6.29125664465295e-27	0.344326	0.813	0.808	2.37388e-22	MGE-Immature
RGS7BP	6.4435384123186e-27	-0.483894	0.081	0.158	2.43134e-22	MGE-Immature
HSD17B7	6.45926829350977e-27	-1.10671	0.027	0.082	2.43728e-22	MGE-Immature
GGCT	6.53079946171156e-27	-0.994779	0.026	0.082	2.46427e-22	MGE-Immature
CTDSP2	6.57699428796469e-27	-0.456381	0.057	0.127	2.4817e-22	MGE-Immature
IL17RD	6.60491307586365e-27	-0.179888	0.111	0.2	2.49223e-22	MGE-Immature
CDKN1B	6.71701122147613e-27	-0.322251	0.086	0.166	2.53453e-22	MGE-Immature
THSD1	6.77088523336489e-27	-1.22596	0.017	0.067	2.55486e-22	MGE-Immature
DISP3	6.85312732908936e-27	-0.67311	0.087	0.165	2.58589e-22	MGE-Immature
TMEM260	6.92031484633755e-27	-0.272312	0.142	0.238	2.61124e-22	MGE-Immature
PDGFD	6.93297720438185e-27	-0.640936	0.074	0.148	2.61602e-22	MGE-Immature
PPP1R10	6.97164311458605e-27	-0.173571	0.158	0.26	2.63061e-22	MGE-Immature
PPFIBP2	7.00055653919094e-27	-2.14324	0.016	0.065	2.64152e-22	MGE-Immature
FYB1	7.00758910197169e-27	-5.92472	0.002	0.041	2.64417e-22	MGE-Immature
ENSG00000287900	7.11976913349295e-27	-1.3888	0.034	0.092	2.6865e-22	MGE-Immature
ITGA9-AS1	7.21325508213191e-27	-0.304776	0.111	0.199	2.72178e-22	MGE-Immature
KIF18A	7.22334295727974e-27	-3.89214	0.004	0.046	2.72558e-22	MGE-Immature
ILKAP	7.24746906245103e-27	-0.287128	0.123	0.214	2.73469e-22	MGE-Immature
CADM1	7.25774083684872e-27	0.42444	0.713	0.715	2.73856e-22	MGE-Immature
MIR4458HG	6.33949765987509e-31	1.40128	0.057	0.022	2.39208e-26	OPC
RBM3	7.33683053849941e-27	-0.180708	0.118	0.209	2.76841e-22	MGE-Immature
LRRC37B	7.36173530688743e-27	-0.20752	0.138	0.235	2.7778e-22	MGE-Immature
CSTB	7.43727766929749e-27	-0.713888	0.05	0.115	2.80631e-22	MGE-Immature
ACSBG1	7.53338628038027e-27	-3.59571	0.004	0.045	2.84257e-22	MGE-Immature
DCTN4	7.53735516566956e-27	-0.193032	0.147	0.246	2.84407e-22	MGE-Immature
CCDC80	7.8329387389041e-27	-5.56666	0.001	0.04	2.9556e-22	MGE-Immature
PRR11	7.94398575077229e-27	-1.7811	0.009	0.055	2.9975e-22	MGE-Immature
ZBTB4	8.0746215098411e-27	-0.444796	0.059	0.129	3.0468e-22	MGE-Immature
P3H2	8.35206971796985e-27	-1.47282	0.039	0.099	3.15149e-22	MGE-Immature
SKA2	8.35291999627206e-27	-0.194003	0.18	0.287	3.15181e-22	MGE-Immature
UBE2A	8.36704693297666e-27	-0.247139	0.078	0.155	3.15714e-22	MGE-Immature
TBC1D2B	8.54998722979815e-27	-0.457334	0.058	0.129	3.22617e-22	MGE-Immature
ANXA4	8.70556389891389e-27	-1.30512	0.023	0.076	3.28487e-22	MGE-Immature
GNPTAB	8.84382334193044e-27	-0.193782	0.233	0.354	3.33704e-22	MGE-Immature
PPP2R1B	8.90395773614742e-27	-0.773878	0.048	0.113	3.35973e-22	MGE-Immature
DLEU2	9.04539156086435e-27	-0.510805	0.371	0.488	3.4131e-22	MGE-Immature
PCCB	9.17818052078895e-27	-0.409967	0.069	0.142	3.4632e-22	MGE-Immature
CAPZA2	9.59191950194315e-27	-0.109351	0.215	0.336	3.61932e-22	MGE-Immature
LINC02636	5.95454976221782e-11	1.40127	0.046	0.011	2.24683e-06	L6 IT Car3
RPL39	1.00781240303891e-26	-0.16289	0.392	0.548	3.80278e-22	MGE-Immature
PODXL	1.01708904196214e-26	-1.63704	0.04	0.1	3.83778e-22	MGE-Immature
KLHL22	1.02615448684714e-26	-0.154213	0.135	0.232	3.87199e-22	MGE-Immature
ERH	1.03214508704553e-26	-0.373722	0.098	0.181	3.89459e-22	MGE-Immature
UTY	1.04019241191306e-26	-0.416659	0.119	0.207	3.92496e-22	MGE-Immature
UFD1	1.04566836905985e-26	-0.497154	0.037	0.099	3.94562e-22	MGE-Immature
SLC7A8	1.05454194914141e-26	-2.07147	0.009	0.054	3.9791e-22	MGE-Immature
ENSG00000286776	4.51388319430155e-13	1.40127	0.103	0.032	1.70322e-08	L6 CT
GABBR2	1.0591825095368e-26	-0.325023	0.228	0.339	3.99661e-22	MGE-Immature
TPST2	1.06792489109016e-26	-1.32475	0.018	0.069	4.0296e-22	MGE-Immature
FKBP10	1.10345936986814e-26	-7.90266	0	0.037	4.16368e-22	MGE-Immature
ETS2	1.11899632590349e-26	-2.93111	0.004	0.045	4.22231e-22	MGE-Immature
SAP30L-AS1	1.12049693393128e-26	-0.795919	0.028	0.084	4.22797e-22	MGE-Immature
ZCCHC17	1.12720192173135e-26	-0.246197	0.123	0.214	4.25327e-22	MGE-Immature
GPR176	1.13263832334526e-26	-1.15988	0.038	0.098	4.27378e-22	MGE-Immature
DHX32	1.13972295154553e-26	-0.45671	0.059	0.129	4.30052e-22	MGE-Immature
PLEC	1.13991510239553e-26	-1.36738	0.021	0.073	4.30124e-22	MGE-Immature
SCD5	1.14230836145078e-26	-0.239081	0.347	0.484	4.31027e-22	MGE-Immature
BTBD1	1.153414348981e-26	-0.197814	0.114	0.203	4.35218e-22	MGE-Immature
NEUROG2-AS1	1.2195450571766e-26	-1.24972	0.029	0.085	4.60171e-22	MGE-Immature
DENR	1.22404592539308e-26	-0.21831	0.112	0.201	4.61869e-22	MGE-Immature
GDA	1.23361408141741e-26	-0.79113	0.033	0.091	4.6548e-22	MGE-Immature
MYEF2	1.23605739275316e-26	-0.186702	0.328	0.473	4.66402e-22	MGE-Immature
SEZ6L-AS1	1.25170918748253e-26	-3.0843	0.007	0.05	4.72307e-22	MGE-Immature
YBX3	1.28679458364806e-26	-3.82763	0.007	0.05	4.85546e-22	MGE-Immature
PRTFDC1	1.29031611799237e-26	-0.433888	0.093	0.174	4.86875e-22	MGE-Immature
NHSL2	1.30051004438185e-26	-2.44462	0.007	0.05	4.90721e-22	MGE-Immature
KIF5C	1.33429566907947e-26	-0.202734	0.416	0.57	5.0347e-22	MGE-Immature
IDE	1.47224064302515e-26	-0.326017	0.078	0.155	5.55521e-22	MGE-Immature
LHPP	1.50248540484225e-26	-0.890388	0.044	0.107	5.66933e-22	MGE-Immature
FAM120B	1.54960823043571e-26	-0.137909	0.288	0.424	5.84714e-22	MGE-Immature
EIF3F	1.5510935094221e-26	-0.113448	0.146	0.243	5.85274e-22	MGE-Immature
MCCC2	1.55893790651305e-26	-0.776003	0.045	0.109	5.88234e-22	MGE-Immature
N4BP2L1	1.57245453645882e-26	-1.7982	0.018	0.068	5.93334e-22	MGE-Immature
TMEM241	1.58245374659089e-26	-0.45757	0.093	0.173	5.97107e-22	MGE-Immature
LINC00943	1.58933805942244e-26	-2.7104	0.008	0.052	5.99705e-22	MGE-Immature
EXD3	1.60325936156115e-26	-0.309789	0.102	0.186	6.04958e-22	MGE-Immature
DCAF5	1.65017934059195e-26	-0.136919	0.2	0.314	6.22662e-22	MGE-Immature
CYYR1-AS1	1.66436164359319e-26	-3.12446	0.004	0.044	6.28014e-22	MGE-Immature
IPO7	1.66481640792326e-26	-0.198908	0.159	0.261	6.28185e-22	MGE-Immature
ERG	1.68806965453218e-26	-4.21176	0.003	0.043	6.36959e-22	MGE-Immature
FAM227A	1.70097170843982e-26	-0.963176	0.034	0.093	6.41828e-22	MGE-Immature
RASSF8-AS1	1.74758292048628e-26	-1.395	0.011	0.058	6.59415e-22	MGE-Immature
AHDC1	1.76605429212153e-26	-0.466235	0.084	0.161	6.66385e-22	MGE-Immature
KHSRP	1.80101848304133e-26	-0.364948	0.08	0.157	6.79578e-22	MGE-Immature
TBC1D8	1.8360961981614e-26	-0.322126	0.088	0.168	6.92814e-22	MGE-Immature
CHST8	1.8629496547203e-26	-1.98154	0.014	0.061	7.02947e-22	MGE-Immature
EFCAB14	1.89276176897517e-26	-0.479244	0.065	0.137	7.14196e-22	MGE-Immature
FAM189A2	1.90151263009184e-26	-3.17425	0.003	0.043	7.17498e-22	MGE-Immature
PCLAF	1.93191602533968e-26	-2.44699	0.006	0.048	7.2897e-22	MGE-Immature
ZGRF1	1.94439844738136e-26	-0.61967	0.065	0.136	7.3368e-22	MGE-Immature
ECHDC2	1.9949031461434e-26	-1.3147	0.022	0.075	7.52737e-22	MGE-Immature
NUAK1	2.0247439703614e-26	-0.406684	0.121	0.209	7.63997e-22	MGE-Immature
VWF	2.04580989575658e-26	-3.45026	0.004	0.045	7.71945e-22	MGE-Immature
SUSD4	2.04701918268541e-26	-1.58476	0.025	0.078	7.72402e-22	MGE-Immature
AGPS	2.11445979088098e-26	-0.115365	0.214	0.33	7.97849e-22	MGE-Immature
PRKDC	2.13061846001343e-26	-0.107105	0.316	0.462	8.03946e-22	MGE-Immature
TTF2	2.13686330867161e-26	-1.81529	0.012	0.059	8.06303e-22	MGE-Immature
TEX9	2.2461244453839e-26	-0.525636	0.078	0.152	8.4753e-22	MGE-Immature
WASHC4	2.29305969366534e-26	-0.23427	0.19	0.298	8.6524e-22	MGE-Immature
INTS6	2.3479983538224e-26	-0.161592	0.19	0.301	8.8597e-22	MGE-Immature
ZNF846	2.37641216204537e-26	-0.753914	0.04	0.101	8.96692e-22	MGE-Immature
PGM3	2.41292995256794e-26	-0.339466	0.092	0.173	9.10471e-22	MGE-Immature
RPS4Y1	2.45907110525676e-26	-0.828987	0.043	0.106	9.27881e-22	MGE-Immature
TNFAIP8	2.48026218557745e-26	-2.7064	0.007	0.051	9.35877e-22	MGE-Immature
NONO	2.5049989372498e-26	-0.199127	0.161	0.263	9.45211e-22	MGE-Immature
GTF2I-AS1	2.54527449653855e-26	-0.176345	0.214	0.328	9.60408e-22	MGE-Immature
MTURN	2.54598427890127e-26	-0.280898	0.106	0.191	9.60676e-22	MGE-Immature
CRIP2	2.61081696382042e-26	-0.744023	0.05	0.115	9.8514e-22	MGE-Immature
NOTCH2NLA	2.67779486707262e-26	-2.66762	0.005	0.046	1.01041e-21	MGE-Immature
HSDL2	2.69354038665099e-26	-0.672428	0.032	0.09	1.01635e-21	MGE-Immature
B3GALNT1	2.75825431503582e-26	-0.261108	0.064	0.136	1.04077e-21	MGE-Immature
ADD2	2.77292137616243e-26	-0.216895	0.316	0.451	1.04631e-21	MGE-Immature
LINC01004	2.7816352284102e-26	-0.216068	0.138	0.234	1.04959e-21	MGE-Immature
KDM4C	4.51979033537194e-120	1.40114	0.561	0.326	1.70545e-115	Micro
DPH5-DT	2.81405563988105e-26	-0.46136	0.044	0.106	1.06183e-21	MGE-Immature
REST	2.89250205685846e-26	-0.565328	0.045	0.108	1.09143e-21	MGE-Immature
WDR1	2.91724378654729e-26	-0.576795	0.048	0.113	1.10076e-21	MGE-Immature
HMGA2-AS1	2.95249187042706e-26	-2.72816	0.006	0.048	1.11406e-21	MGE-Immature
ACO1	3.04512696583661e-26	-0.586989	0.045	0.108	1.14902e-21	MGE-Immature
ENSG00000285971	3.09919008634198e-26	-0.708268	0.054	0.12	1.16942e-21	MGE-Immature
EIF3L	3.11631132303301e-26	-0.192083	0.136	0.23	1.17588e-21	MGE-Immature
HNRNPDL	3.13127029841805e-26	-0.11448	0.373	0.536	1.18152e-21	MGE-Immature
ICE2	3.15027659684228e-26	-0.196427	0.146	0.243	1.18869e-21	MGE-Immature
LYPLA1	3.18688942395598e-26	-0.161126	0.108	0.194	1.20251e-21	MGE-Immature
GSAP	3.203219057323e-26	-1.17942	0.024	0.077	1.20867e-21	MGE-Immature
CSF1R	3.20911953963288e-26	-4.75706	0.001	0.039	1.2109e-21	MGE-Immature
FANCB	3.21891397983426e-26	-1.12808	0.035	0.093	1.21459e-21	MGE-Immature
SNRK	3.28180982088071e-26	-0.169811	0.188	0.295	1.23833e-21	MGE-Immature
GOLGA4	3.30203866111954e-26	-0.13506	0.303	0.436	1.24596e-21	MGE-Immature
GINM1	3.31339720744226e-26	-0.615169	0.066	0.137	1.25024e-21	MGE-Immature
IFNGR2	3.32901013204176e-26	-0.243914	0.099	0.183	1.25614e-21	MGE-Immature
GOLGA8B	3.35091337272958e-26	-0.366275	0.124	0.212	1.2644e-21	MGE-Immature
RALB	3.47904808547009e-26	-0.818471	0.028	0.084	1.31275e-21	MGE-Immature
RPA1	3.54865469418513e-26	-0.753765	0.035	0.094	1.33901e-21	MGE-Immature
PAPSS2	3.55238757334959e-26	-2.42632	0.006	0.048	1.34042e-21	MGE-Immature
SLC38A5	3.67624661821315e-26	-3.1651	0.007	0.05	1.38716e-21	MGE-Immature
ADIPOR2	3.67945741306402e-26	-0.161519	0.128	0.221	1.38837e-21	MGE-Immature
GAS6	3.72378207805401e-26	-0.903588	0.042	0.104	1.40509e-21	MGE-Immature
RPL35	3.8435770605369e-26	-0.118564	0.303	0.44	1.4503e-21	MGE-Immature
SNX3	3.85010286676149e-26	-0.248047	0.112	0.2	1.45276e-21	MGE-Immature
PCNX1	3.8760143895674e-26	-0.131775	0.423	0.587	1.46254e-21	MGE-Immature
ENSG00000259336	4.10468835963384e-26	-1.08218	0.034	0.092	1.54882e-21	MGE-Immature
ATP6V0B	4.15598241195975e-26	-0.127053	0.161	0.264	1.56818e-21	MGE-Immature
PARPBP	4.22914986569708e-26	-1.45814	0.017	0.066	1.59579e-21	MGE-Immature
CCN2-AS1	4.44022760092778e-26	-2.00508	0.018	0.068	1.67543e-21	MGE-Immature
ZNF483	4.57061573094293e-26	-0.706683	0.058	0.125	1.72463e-21	MGE-Immature
ADGRB2	4.63214881361176e-26	-0.672377	0.054	0.12	1.74785e-21	MGE-Immature
RHBDD1	4.64088967971469e-26	-0.319024	0.091	0.171	1.75115e-21	MGE-Immature
SPHKAP	4.7271637348698e-26	-0.343961	0.124	0.211	1.7837e-21	MGE-Immature
RPL35A	4.7356308952557e-26	-0.153894	0.434	0.59	1.7869e-21	MGE-Immature
DUSP1	4.75386155733901e-26	-1.91124	0.017	0.065	1.79377e-21	MGE-Immature
WWOX	4.75669967817566e-26	-0.186896	0.383	0.525	1.79485e-21	MGE-Immature
TIMP1	4.81813883515462e-26	-2.43998	0.003	0.043	1.81803e-21	MGE-Immature
TCIM	4.82040734908685e-26	-4.49259	0.002	0.04	1.81888e-21	MGE-Immature
PTK7	4.82183384020866e-26	-0.796155	0.044	0.106	1.81942e-21	MGE-Immature
RNF168	4.8567597451221e-26	-0.317512	0.092	0.172	1.8326e-21	MGE-Immature
RFX3-DT	4.86005550566745e-26	-0.368966	0.117	0.203	1.83384e-21	MGE-Immature
NDUFA13	4.86557542451826e-26	-0.192587	0.207	0.32	1.83593e-21	MGE-Immature
ARMCX4	4.87687651651364e-26	-0.2545	0.115	0.203	1.84019e-21	MGE-Immature
TMEM14C	4.93233087826023e-26	-0.729205	0.037	0.096	1.86112e-21	MGE-Immature
EFL1	4.94166569420679e-26	-0.222837	0.114	0.202	1.86464e-21	MGE-Immature
MOV10	4.9753531664027e-26	-4.12509	0.002	0.041	1.87735e-21	MGE-Immature
MMP28	5.07112300940733e-26	-2.47482	0.009	0.053	1.91349e-21	MGE-Immature
PMM2	5.50910603808613e-26	-0.182042	0.117	0.206	2.07875e-21	MGE-Immature
RPS15	5.51909168601863e-26	-0.178335	0.441	0.596	2.08252e-21	MGE-Immature
HERC4	5.55442187423044e-26	-0.106322	0.349	0.503	2.09585e-21	MGE-Immature
CEP295	5.56844714627317e-26	-0.275155	0.105	0.19	2.10114e-21	MGE-Immature
KIF1A	5.5713700455917e-26	-0.231382	0.137	0.23	2.10225e-21	MGE-Immature
COL18A1	5.66498855165146e-26	-2.48444	0.013	0.06	2.13757e-21	MGE-Immature
ARHGEF4	5.70662602240336e-26	-1.15955	0.036	0.095	2.15328e-21	MGE-Immature
SPTLC2	5.75501606539137e-26	-0.35958	0.127	0.217	2.17154e-21	MGE-Immature
GNA13	5.95331172256709e-26	-0.306003	0.118	0.206	2.24636e-21	MGE-Immature
GFAP	5.95735391110947e-26	-5.39092	0.001	0.039	2.24789e-21	MGE-Immature
TMEM230	6.15220616999978e-26	-0.206852	0.11	0.196	2.32141e-21	MGE-Immature
RPL6	6.1658165525816e-26	-0.199369	0.428	0.582	2.32655e-21	MGE-Immature
NPR3	6.17913829431871e-26	-2.09024	0.017	0.065	2.33157e-21	MGE-Immature
ARHGAP24	6.20065213908861e-26	-1.79364	0.027	0.081	2.33969e-21	MGE-Immature
SPRY3	6.22483120516176e-26	-0.319816	0.093	0.172	2.34882e-21	MGE-Immature
EMC2	6.23163209770476e-26	-0.350875	0.079	0.154	2.35138e-21	MGE-Immature
LINC02981	6.48642990525771e-26	-0.5381	0.056	0.123	2.44752e-21	MGE-Immature
AGO1	6.61736736576405e-26	-0.29365	0.098	0.18	2.49693e-21	MGE-Immature
HSBP1	6.73265880730214e-26	-0.215015	0.124	0.213	2.54043e-21	MGE-Immature
KIF24	6.82456125555436e-26	-3.23172	0.004	0.043	2.57511e-21	MGE-Immature
SUCLG2-DT	6.94187693702991e-26	-2.89311	0.005	0.046	2.61938e-21	MGE-Immature
CREM	6.99118792725853e-26	-0.447822	0.081	0.157	2.63798e-21	MGE-Immature
HLA-C	7.29125321274981e-26	-1.82814	0.006	0.048	2.75121e-21	MGE-Immature
ENG	7.40562700104551e-26	-2.00961	0.008	0.051	2.79437e-21	MGE-Immature
VPS54	7.72325732582892e-26	-0.112383	0.239	0.364	2.91422e-21	MGE-Immature
CS	7.95942162993285e-26	-0.442701	0.059	0.128	3.00333e-21	MGE-Immature
FAM76B	8.14749484758075e-26	-0.508867	0.07	0.142	3.07429e-21	MGE-Immature
SNX24	8.1568880419656e-26	-0.327728	0.103	0.185	3.07784e-21	MGE-Immature
ENSG00000286608	8.26553208055592e-26	-0.74552	0.059	0.126	3.11883e-21	MGE-Immature
SORCS1	8.37281390452281e-26	-0.860999	0.159	0.247	3.15931e-21	MGE-Immature
FKBP9	8.48208259643525e-26	-1.61511	0.014	0.061	3.20054e-21	MGE-Immature
TBXAS1	8.63710587831551e-26	-2.99244	0.011	0.056	3.25904e-21	MGE-Immature
DEAF1	8.88286800232598e-26	-0.216166	0.1	0.183	3.35177e-21	MGE-Immature
ACACB	9.00884137889739e-26	-1.72291	0.014	0.06	3.39931e-21	MGE-Immature
RAB22A	9.42047799810749e-26	-0.306966	0.082	0.158	3.55463e-21	MGE-Immature
HABP4	9.4267450622899e-26	-0.772328	0.051	0.115	3.55699e-21	MGE-Immature
XPNPEP1	9.56579209426418e-26	-0.595074	0.044	0.106	3.60946e-21	MGE-Immature
SHLD2	9.60504059091629e-26	-0.258568	0.12	0.207	3.62427e-21	MGE-Immature
CYBA	9.71299247938338e-26	-1.31339	0.015	0.062	3.665e-21	MGE-Immature
NECTIN2	9.78546863852172e-26	-0.99116	0.027	0.081	3.69235e-21	MGE-Immature
RPL36	1.00139249007021e-25	-0.1371	0.328	0.469	3.77855e-21	MGE-Immature
SRPK2	1.00159995584854e-25	-0.118776	0.437	0.607	3.77934e-21	MGE-Immature
TMEM150C	1.00208085156608e-25	-0.219272	0.161	0.259	3.78115e-21	MGE-Immature
SLC17A7	1.06199192995133e-25	-1.62646	0.019	0.069	4.00721e-21	MGE-Immature
NAA38	1.06272394482339e-25	-0.220137	0.085	0.163	4.00998e-21	MGE-Immature
ENSG00000234915	1.06851627546408e-25	-1.63659	0.014	0.061	4.03183e-21	MGE-Immature
HCRTR2	1.09766989189343e-25	-1.83893	0.03	0.084	4.14184e-21	MGE-Immature
RPS21	1.10154154845804e-25	-0.136555	0.33	0.472	4.15645e-21	MGE-Immature
GPAM	1.11076750607099e-25	-0.974412	0.039	0.098	4.19126e-21	MGE-Immature
NME4	1.1250794433217e-25	-1.08345	0.028	0.083	4.24526e-21	MGE-Immature
RCC2	1.14654515192564e-25	-0.207183	0.09	0.17	4.32626e-21	MGE-Immature
IFI44L	1.15684456170815e-25	-4.67984	0	0.037	4.36512e-21	MGE-Immature
ENSG00000278254	1.17742021080286e-25	-3.36089	0.005	0.045	4.44276e-21	MGE-Immature
WBP4	1.18340377962829e-25	-0.375162	0.071	0.144	4.46534e-21	MGE-Immature
HSPB11	1.19781067310134e-25	-0.334596	0.064	0.134	4.5197e-21	MGE-Immature
KANK2	1.21051147445419e-25	-2.73995	0.005	0.046	4.56762e-21	MGE-Immature
HNRNPH1	1.26905690811199e-25	-0.118422	0.343	0.489	4.78853e-21	MGE-Immature
NACA	1.27519234813666e-25	-0.162774	0.343	0.488	4.81168e-21	MGE-Immature
ADAM28	1.27573620712663e-25	-4.44496	0.007	0.048	4.81374e-21	MGE-Immature
MRPS5	1.28030846504397e-25	-0.328931	0.102	0.184	4.83099e-21	MGE-Immature
ANKMY1	1.28335388498431e-25	-0.863818	0.036	0.095	4.84248e-21	MGE-Immature
KRBOX5	1.32193017548039e-25	-0.389035	0.072	0.144	4.98804e-21	MGE-Immature
TRIT1	1.34213024087821e-25	-0.110221	0.124	0.214	5.06426e-21	MGE-Immature
ENSG00000242828	1.5071136151256e-43	1.40091	0.021	0.002	5.68679e-39	PC
EGFL7	1.39420575808861e-25	-2.77352	0.005	0.045	5.26076e-21	MGE-Immature
DEPDC5	1.40991106157661e-25	-0.392408	0.083	0.159	5.32002e-21	MGE-Immature
BAZ1B	1.45324100992743e-25	-0.132713	0.164	0.267	5.48351e-21	MGE-Immature
IL13RA1	1.46008825900422e-25	-7.24533	0.001	0.037	5.50935e-21	MGE-Immature
NPY1R	1.48112597258737e-25	-1.10726	0.024	0.076	5.58873e-21	MGE-Immature
KIF23	1.48469893267803e-25	-4.45564	0.002	0.039	5.60221e-21	MGE-Immature
WASHC3	1.48817786153968e-25	-0.29919	0.061	0.13	5.61534e-21	MGE-Immature
NPHP3	1.49444506855242e-25	-0.350421	0.07	0.142	5.63899e-21	MGE-Immature
CAT	1.52229055357592e-25	-0.463294	0.056	0.123	5.74406e-21	MGE-Immature
CTPS1	1.53295571738249e-25	-0.569255	0.037	0.096	5.7843e-21	MGE-Immature
LINC01727	1.53460860604429e-25	-5.5435	0.002	0.039	5.79054e-21	MGE-Immature
RPS6KA3	1.55784877338703e-25	-0.145317	0.186	0.292	5.87823e-21	MGE-Immature
SELENOI	1.59030275767683e-25	-0.202953	0.124	0.213	6.00069e-21	MGE-Immature
MGLL	1.60675562176997e-25	-0.199187	0.171	0.272	6.06277e-21	MGE-Immature
WAPL	1.66487873772464e-25	-0.13123	0.189	0.297	6.28209e-21	MGE-Immature
TUFM	1.66953364822322e-25	-0.513914	0.058	0.126	6.29965e-21	MGE-Immature
HNRNPUL1	1.73542032499771e-25	-0.160746	0.115	0.202	6.54826e-21	MGE-Immature
KRCC1	1.73685930197825e-25	-0.527613	0.056	0.123	6.55369e-21	MGE-Immature
ERBIN	1.79865052462631e-25	-0.179853	0.341	0.478	6.78685e-21	MGE-Immature
FKBP1A	1.80230294145832e-25	-0.418268	0.103	0.184	6.80063e-21	MGE-Immature
KDSR	1.81378183809975e-25	-0.452424	0.061	0.13	6.84394e-21	MGE-Immature
CRTAP	1.82596128121252e-25	-1.60222	0.013	0.059	6.8899e-21	MGE-Immature
STOX1	1.82606683910232e-25	-1.66659	0.012	0.058	6.8903e-21	MGE-Immature
MYH9	1.83209418732916e-25	-0.721619	0.061	0.128	6.91304e-21	MGE-Immature
PPP1R17	1.83392396939304e-25	-3.52304	0.004	0.044	6.91995e-21	MGE-Immature
IL1RAPL2	1.8723341312284e-25	-1.20597	0.071	0.139	7.06488e-21	MGE-Immature
ENSG00000231114	1.87682734660814e-25	-2.71768	0.008	0.051	7.08183e-21	MGE-Immature
EMCN	1.88204435551033e-25	-2.82046	0.006	0.047	7.10152e-21	MGE-Immature
DLEU1	1.91800905244702e-25	-0.546115	0.199	0.3	7.23722e-21	MGE-Immature
LRGUK	1.92991741744287e-25	-0.737016	0.05	0.113	7.28216e-21	MGE-Immature
ST13	2.02764869357432e-25	-0.181163	0.166	0.267	7.65093e-21	MGE-Immature
AIDA	2.0428805584445e-25	-0.420622	0.07	0.141	7.7084e-21	MGE-Immature
BUB1	2.08687619954621e-25	-3.20665	0.003	0.042	7.87441e-21	MGE-Immature
KCND3	2.11780474433019e-25	-0.550269	0.132	0.218	7.99111e-21	MGE-Immature
NFKB1	2.13629911757406e-25	-0.382936	0.096	0.175	8.0609e-21	MGE-Immature
SLC25A25	2.1944686932078e-25	-0.739907	0.034	0.092	8.28039e-21	MGE-Immature
WDR11	2.20011869500432e-25	-0.109846	0.175	0.28	8.30171e-21	MGE-Immature
DDX42	2.21986685888866e-25	-0.232605	0.116	0.202	8.37622e-21	MGE-Immature
MAX	2.27969522726944e-25	-0.195979	0.134	0.225	8.60197e-21	MGE-Immature
ESAM	2.29211545392057e-25	-3.46797	0.002	0.039	8.64884e-21	MGE-Immature
CFH	2.29885015859447e-25	-3.33504	0.003	0.042	8.67425e-21	MGE-Immature
SPTBN4	2.30050888547904e-25	-0.405353	0.114	0.198	8.68051e-21	MGE-Immature
ZNF365	2.31722886589479e-25	-1.75252	0.017	0.064	8.7436e-21	MGE-Immature
NCOA7	2.32729836216276e-25	-0.381387	0.1	0.18	8.78159e-21	MGE-Immature
KLC1	2.32909971357666e-25	-0.118598	0.367	0.522	8.78839e-21	MGE-Immature
CEP76	2.42153335362345e-25	-0.854974	0.041	0.101	9.13717e-21	MGE-Immature
PA2G4	2.42763888416868e-25	-0.163994	0.09	0.169	9.16021e-21	MGE-Immature
FOXC1	2.4365885603923e-25	-3.98014	0.002	0.039	9.19398e-21	MGE-Immature
LEPR	2.5144353974371e-25	-0.454784	0.086	0.162	9.48772e-21	MGE-Immature
ELAVL1	2.5962564465145e-25	-0.209151	0.1	0.181	9.79645e-21	MGE-Immature
DNMBP	2.66081638189694e-25	-1.03396	0.028	0.082	1.00401e-20	MGE-Immature
STAC	2.66287264661399e-25	-2.03363	0.018	0.065	1.00478e-20	MGE-Immature
METTL5	2.67980259650552e-25	-0.827092	0.038	0.096	1.01117e-20	MGE-Immature
ARHGEF17	2.77876944053401e-25	-1.2432	0.026	0.079	1.04851e-20	MGE-Immature
ARPC1B	2.78707398543616e-25	-1.50329	0.017	0.065	1.05165e-20	MGE-Immature
HTR2C	3.74832846054873e-25	1.4009	0.095	0.028	1.41436e-20	Pvalb
LPAR4	2.90607992471409e-25	-2.38325	0.003	0.041	1.09655e-20	MGE-Immature
PCYOX1	2.9262833999788e-25	-0.397478	0.081	0.156	1.10417e-20	MGE-Immature
TUG1	2.93211616321626e-25	-0.218275	0.148	0.243	1.10638e-20	MGE-Immature
LGR4	3.04278499106779e-25	-0.851391	0.046	0.107	1.14813e-20	MGE-Immature
CBS	3.1266477371933e-25	-1.34459	0.026	0.078	1.17978e-20	MGE-Immature
ESCO2	3.1987507086784e-25	-3.44185	0.005	0.044	1.20698e-20	MGE-Immature
PAXIP1	3.24734359142638e-25	-0.284268	0.06	0.128	1.22532e-20	MGE-Immature
RADIL	3.56977610531359e-25	-2.02429	0.016	0.063	1.34698e-20	MGE-Immature
PDLIM3	3.67274636760186e-25	-3.93509	0.003	0.042	1.38584e-20	MGE-Immature
SLC43A2	3.67453201911014e-25	-0.714898	0.037	0.095	1.38651e-20	MGE-Immature
RAB27A	3.71974488846772e-25	-0.709227	0.059	0.125	1.40357e-20	MGE-Immature
EEF1A2	3.73966122598654e-25	-0.407147	0.094	0.172	1.41109e-20	MGE-Immature
DNHD1	3.83236297248117e-25	-0.314017	0.064	0.134	1.44607e-20	MGE-Immature
GRM1	3.8398976724731e-25	-0.470389	0.103	0.182	1.44891e-20	MGE-Immature
SV2B	3.86098457015139e-25	-1.98707	0.017	0.064	1.45687e-20	MGE-Immature
GIT1	3.87166694074993e-25	-0.694325	0.049	0.112	1.4609e-20	MGE-Immature
CMTM4	3.91893166934319e-25	-0.57595	0.06	0.127	1.47873e-20	MGE-Immature
PTBP1	3.92430129550531e-25	-0.762545	0.034	0.091	1.48076e-20	MGE-Immature
C1orf112	4.04658510677666e-25	-0.483642	0.052	0.117	1.5269e-20	MGE-Immature
LNC-LBCS	4.04730110411092e-25	-2.02132	0.014	0.06	1.52717e-20	MGE-Immature
OLIG2	4.07924152769443e-25	-5.98436	0.001	0.036	1.53922e-20	MGE-Immature
MAPK4	4.09673649743573e-25	-0.459125	0.099	0.178	1.54582e-20	MGE-Immature
GTF2I	4.12980025242595e-25	-0.162079	0.543	0.717	1.5583e-20	MGE-Immature
HLA-B	4.21472609934295e-25	-4.32312	0.001	0.038	1.59034e-20	MGE-Immature
CLCN5	4.25672897597516e-25	-1.4585	0.02	0.07	1.60619e-20	MGE-Immature
MDM1	4.3843828022929e-25	-1.25283	0.024	0.075	1.65436e-20	MGE-Immature
ARHGAP11A	4.40131236218623e-25	-4.30793	0.002	0.04	1.66075e-20	MGE-Immature
FGFR3	4.42773584117904e-25	-8.11632	0	0.035	1.67072e-20	MGE-Immature
SCARA3	4.45606036970649e-25	-2.4405	0.006	0.046	1.68141e-20	MGE-Immature
RPL38	4.5176549735457e-25	-0.162129	0.407	0.555	1.70465e-20	MGE-Immature
TCEAL8	4.53421684930518e-25	-0.744289	0.032	0.088	1.7109e-20	MGE-Immature
REXO2	4.59692506803622e-25	-0.725176	0.037	0.094	1.73456e-20	MGE-Immature
TSPAN4	4.6869283334463e-25	-1.4295	0.012	0.057	1.76852e-20	MGE-Immature
AP3S2	4.77591607448804e-25	-0.248107	0.085	0.162	1.8021e-20	MGE-Immature
RPL18A	4.82199768732905e-25	-0.146537	0.406	0.56	1.81948e-20	MGE-Immature
TBC1D32	4.87680741682413e-25	-0.157093	0.259	0.382	1.84017e-20	MGE-Immature
TMEM51	4.90655519629257e-25	-3.64516	0.002	0.04	1.85139e-20	MGE-Immature
SP110	4.95891143214399e-25	-2.75868	0.004	0.042	1.87115e-20	MGE-Immature
LNX1-AS1	4.96797924023264e-25	-2.03954	0.02	0.069	1.87457e-20	MGE-Immature
PCGF5	5.04217884872223e-25	-0.414366	0.089	0.167	1.90257e-20	MGE-Immature
SSH1	5.13445735748835e-25	-0.302514	0.1	0.181	1.93738e-20	MGE-Immature
GLYR1	5.20252337176961e-25	-0.140567	0.115	0.201	1.96307e-20	MGE-Immature
DCTN4	2.8760136915756e-91	1.40089	0.427	0.229	1.08521e-86	Micro
CCNC	5.31997539712103e-25	-0.274646	0.109	0.192	2.00739e-20	MGE-Immature
SLC25A40	5.43684844820324e-25	-0.161943	0.099	0.179	2.05149e-20	MGE-Immature
ENSG00000257045	5.46370858048836e-25	-1.79558	0.029	0.081	2.06162e-20	MGE-Immature
CYCS	5.54494998765227e-25	-0.375179	0.066	0.135	2.09228e-20	MGE-Immature
ERO1A	5.59262156974772e-25	-0.269393	0.108	0.19	2.11026e-20	MGE-Immature
NEMP1	5.67152438152699e-25	-1.04941	0.025	0.077	2.14004e-20	MGE-Immature
CSNK1E	5.70997742921506e-25	-0.128698	0.19	0.298	2.15455e-20	MGE-Immature
KIAA0753	5.77051186370963e-25	-0.377781	0.091	0.169	2.17739e-20	MGE-Immature
TATDN1	5.84939794104957e-25	-0.32598	0.09	0.168	2.20715e-20	MGE-Immature
YES1	6.01031191823683e-25	-0.437551	0.087	0.163	2.26787e-20	MGE-Immature
ENSG00000251076	6.03186098473024e-25	-2.63625	0.009	0.052	2.276e-20	MGE-Immature
AFG3L2	6.10883703486683e-25	-0.255656	0.091	0.169	2.30505e-20	MGE-Immature
SCAF4	6.13633375523875e-25	-0.110564	0.13	0.222	2.31542e-20	MGE-Immature
SLC41A2	6.1454717354452e-25	-0.227579	0.181	0.281	2.31887e-20	MGE-Immature
SH3GL3	0	1.40086	0.807	0.396	0	IT-Immature
CAP1	6.37397322970408e-25	-0.232331	0.077	0.151	2.40509e-20	MGE-Immature
COL24A1	1.29124463735048e-08	1.40073	0.085	0.03	0.000487225	L6 CT
ANAPC5	6.68067203932291e-25	-0.177636	0.173	0.276	2.52082e-20	MGE-Immature
UBE2S	6.74361972590594e-25	-0.620824	0.068	0.137	2.54457e-20	MGE-Immature
RPL32	6.8433733447546e-25	-0.18433	0.45	0.601	2.58221e-20	MGE-Immature
PLEKHA1	6.90546302893066e-25	-0.222733	0.163	0.262	2.60564e-20	MGE-Immature
ATM	6.93251697595829e-25	-0.148829	0.242	0.362	2.61585e-20	MGE-Immature
GANAB	6.94856887731411e-25	-0.38462	0.055	0.121	2.6219e-20	MGE-Immature
SRRM1	7.09004871444026e-25	-0.148583	0.151	0.247	2.67529e-20	MGE-Immature
USP13	7.14304921054293e-25	-0.171991	0.167	0.266	2.69529e-20	MGE-Immature
MAP4K5	7.3203669443588e-25	-0.122432	0.383	0.537	2.76219e-20	MGE-Immature
SLC35F2	7.74446152489299e-25	-1.27086	0.03	0.084	2.92222e-20	MGE-Immature
IARS1	7.8564362465686e-25	-0.136768	0.149	0.244	2.96447e-20	MGE-Immature
AMMECR1	7.86207485574374e-25	-0.324241	0.099	0.179	2.9666e-20	MGE-Immature
ZNF621	7.92317203810669e-25	-0.594659	0.033	0.09	2.98965e-20	MGE-Immature
NPHP4	8.07390559775926e-25	-0.351495	0.054	0.119	3.04653e-20	MGE-Immature
CD36	8.18712967202405e-25	-3.22408	0.015	0.06	3.08925e-20	MGE-Immature
LIN54	8.2502212314241e-25	-0.268538	0.087	0.163	3.11306e-20	MGE-Immature
DNMT3A	8.42594166255952e-25	-0.132674	0.126	0.216	3.17936e-20	MGE-Immature
RPE	8.46092647399378e-25	-0.100927	0.12	0.207	3.19256e-20	MGE-Immature
TRPC1	8.5028347978891e-25	-0.127661	0.245	0.367	3.20837e-20	MGE-Immature
GPX1	8.60309676276367e-25	-0.360386	0.073	0.144	3.24621e-20	MGE-Immature
KDM7A	8.7394623840992e-25	-0.41008	0.101	0.18	3.29766e-20	MGE-Immature
TLR4	8.77545924025404e-25	-7.72905	0	0.035	3.31124e-20	MGE-Immature
MZT2B	8.84646948257112e-25	-0.105463	0.171	0.273	3.33804e-20	MGE-Immature
ORC6	9.5613071211864e-25	-1.67519	0.014	0.058	3.60777e-20	MGE-Immature
PDE4B-AS1	9.6181264637105e-25	-4.17175	0.004	0.042	3.62921e-20	MGE-Immature
GAB3	9.6407175847818e-25	-4.93198	0.001	0.036	3.63773e-20	MGE-Immature
SLC36A1	9.71118060554052e-25	-0.545179	0.049	0.111	3.66432e-20	MGE-Immature
RSL24D1	1.0220177485689e-24	-0.224161	0.116	0.202	3.85638e-20	MGE-Immature
STK4	1.02612343730156e-24	-0.11706	0.121	0.208	3.87187e-20	MGE-Immature
MROH9	1.02731935598501e-24	-3.06706	0.001	0.037	3.87638e-20	MGE-Immature
C6orf89	1.04818182307815e-24	-0.219468	0.087	0.164	3.9551e-20	MGE-Immature
SLC1A4	1.0576351980394e-24	-0.553584	0.073	0.142	3.99077e-20	MGE-Immature
NPRL3	1.06864506517111e-24	-0.242664	0.103	0.184	4.03232e-20	MGE-Immature
ERP29	1.0697910347348e-24	-0.421156	0.068	0.137	4.03664e-20	MGE-Immature
BCLAF1	1.08033562848675e-24	-0.113765	0.241	0.36	4.07643e-20	MGE-Immature
CTNNB1	1.08686010609268e-24	-0.140785	0.256	0.377	4.10105e-20	MGE-Immature
EID1	1.09119719709632e-24	-0.105178	0.233	0.353	4.11741e-20	MGE-Immature
KLHL25	1.09971499846821e-24	-0.395906	0.081	0.154	4.14955e-20	MGE-Immature
IRF1-AS1	1.13735779614705e-24	-1.70286	0.015	0.061	4.29159e-20	MGE-Immature
IL33	1.17755377725199e-24	-3.95814	0.003	0.04	4.44326e-20	MGE-Immature
APBA1	1.18549211978081e-24	-0.161467	0.334	0.467	4.47322e-20	MGE-Immature
CSNK1D	1.20950434317808e-24	-0.303967	0.075	0.146	4.56382e-20	MGE-Immature
TTN	1.22088318469982e-24	-0.561731	0.106	0.187	4.60676e-20	MGE-Immature
KBTBD2	1.23022394320418e-24	-0.16568	0.128	0.216	4.642e-20	MGE-Immature
SEMA6B	1.24141801115612e-24	-0.961525	0.039	0.096	4.68424e-20	MGE-Immature
ADCY9	1.25966645759367e-24	-0.2696	0.115	0.2	4.7531e-20	MGE-Immature
ARID3A	1.28702166839627e-24	-1.1206	0.028	0.081	4.85632e-20	MGE-Immature
SCN2A	1.34780424746057e-24	-0.216484	0.271	0.386	5.08567e-20	MGE-Immature
CKAP2L	1.35303800787794e-24	-3.85653	0.001	0.036	5.10542e-20	MGE-Immature
ANKS6	1.38634863130724e-24	-0.968248	0.042	0.1	5.23111e-20	MGE-Immature
EFCAB2	1.3864620606377e-24	-0.156097	0.142	0.235	5.23154e-20	MGE-Immature
NFATC2	1.39129358303069e-24	-3.80055	0.003	0.04	5.24977e-20	MGE-Immature
TAGLN2	1.39539191942878e-24	-2.01658	0.008	0.049	5.26523e-20	MGE-Immature
SCAMP2	1.42651103706687e-24	-0.950668	0.02	0.069	5.38265e-20	MGE-Immature
TMEM248	1.46834873701361e-24	-0.264779	0.076	0.148	5.54052e-20	MGE-Immature
H3C2	1.49199230134455e-24	-1.99112	0.008	0.049	5.62973e-20	MGE-Immature
EYA2	1.66285248686655e-24	-1.68694	0.02	0.069	6.27444e-20	MGE-Immature
SLC4A8	1.69546626825562e-24	-0.172676	0.134	0.225	6.3975e-20	MGE-Immature
HIF3A	1.71413488353986e-24	-0.860366	0.034	0.089	6.46795e-20	MGE-Immature
ME1	1.7448384150572e-24	-1.88801	0.01	0.053	6.5838e-20	MGE-Immature
KIF2C	1.7711255089843e-24	-4.00456	0.002	0.037	6.68299e-20	MGE-Immature
STIL	1.79085960047207e-24	-1.69129	0.014	0.059	6.75745e-20	MGE-Immature
SNX2	1.81299333728129e-24	-0.182675	0.138	0.228	6.84097e-20	MGE-Immature
CAV1	1.82038602705441e-24	-2.94774	0.007	0.047	6.86886e-20	MGE-Immature
C9orf85	1.8343951204209e-24	-0.542097	0.065	0.133	6.92172e-20	MGE-Immature
TBC1D12	1.85418762316591e-24	-0.211378	0.186	0.288	6.99641e-20	MGE-Immature
GRHPR	1.94777815833183e-24	-0.796503	0.033	0.088	7.34955e-20	MGE-Immature
TPM2	1.95789003396609e-24	-2.68389	0.006	0.045	7.38771e-20	MGE-Immature
ANKRD27	1.96137027954604e-24	-0.211878	0.086	0.163	7.40084e-20	MGE-Immature
SNHG14	1.97013438299969e-24	0.21938	0.84	0.85	7.43391e-20	MGE-Immature
FTL	1.97101931678918e-24	-0.29176	0.238	0.353	7.43725e-20	MGE-Immature
PNO1	1.31566383463634e-08	1.40067	0.257	0.047	0.000496439	L5 IT
NTNG2	2.10059401352574e-24	-1.69796	0.012	0.055	7.92617e-20	MGE-Immature
BSCL2	2.11908396397591e-24	-0.330625	0.08	0.153	7.99594e-20	MGE-Immature
PFKL	2.15885849680756e-24	-0.251619	0.056	0.121	8.14602e-20	MGE-Immature
MAPK1IP1L	2.20143419933388e-24	-0.139092	0.125	0.212	8.30667e-20	MGE-Immature
SNX29	2.29363559605851e-24	-0.155935	0.247	0.368	8.65458e-20	MGE-Immature
WDFY4	2.31464583909504e-24	-4.18494	0.003	0.039	8.73385e-20	MGE-Immature
IPO8	2.31663145843905e-24	-0.18426	0.097	0.175	8.74135e-20	MGE-Immature
EFNA5	3.32265110021887e-169	1.40066	0.698	0.334	1.25374e-164	VLMC
NSF	2.47329236788753e-24	-0.231135	0.086	0.161	9.33247e-20	MGE-Immature
PPCDC	2.53240062994154e-24	-0.316118	0.066	0.134	9.55551e-20	MGE-Immature
TRPC5	2.54078736969601e-24	-0.786854	0.067	0.133	9.58715e-20	MGE-Immature
ENSG00000284959	2.68394322858389e-24	-1.2128	0.034	0.089	1.01273e-19	MGE-Immature
AKT2	2.76833574307565e-24	-0.286828	0.083	0.157	1.04458e-19	MGE-Immature
SIDT1	2.7960043931651e-24	-4.17894	0.004	0.042	1.05502e-19	MGE-Immature
TCEAL9	2.87919390975297e-24	-0.368859	0.054	0.117	1.08641e-19	MGE-Immature
RHBDL3	2.88762468800739e-24	-2.0838	0.01	0.053	1.08959e-19	MGE-Immature
LINC02208	2.90090161476577e-24	-3.2664	0.011	0.053	1.0946e-19	MGE-Immature
SCCPDH	2.92173356401465e-24	-0.259176	0.093	0.169	1.10246e-19	MGE-Immature
LMCD1	2.92537649895689e-24	-7.80371	0	0.034	1.10383e-19	MGE-Immature
RIMS3	8.75369582891954e-29	1.40059	0.17	0.047	3.30303e-24	L6 IT Car3
LRSAM1	3.07584021206101e-24	-0.311987	0.066	0.135	1.16061e-19	MGE-Immature
CAPN2	3.09622483618248e-24	-0.220014	0.057	0.123	1.1683e-19	MGE-Immature
MDH1	3.12906089889238e-24	-0.156819	0.113	0.197	1.18069e-19	MGE-Immature
TMEM30A	3.13875925703484e-24	-0.166672	0.149	0.243	1.18435e-19	MGE-Immature
PPP1R13B	3.15023076306474e-24	-0.186789	0.105	0.184	1.18868e-19	MGE-Immature
HIPK1	3.20737710430713e-24	-0.256415	0.094	0.171	1.21024e-19	MGE-Immature
ROBO3	3.21584363828109e-24	-2.80313	0.005	0.043	1.21343e-19	MGE-Immature
NEFM	3.21631967816386e-24	-0.512698	0.081	0.152	1.21361e-19	MGE-Immature
PUDP	3.26603889837381e-24	-0.161885	0.129	0.218	1.23237e-19	MGE-Immature
KIFC1	3.27425359877993e-24	-5.24024	0.001	0.036	1.23547e-19	MGE-Immature
TK2	3.28015978913597e-24	-0.568496	0.055	0.119	1.2377e-19	MGE-Immature
IMPA1	3.32018208369924e-24	-1.27137	0.024	0.074	1.2528e-19	MGE-Immature
ADNP2	3.33100292645323e-24	-0.354128	0.077	0.148	1.25689e-19	MGE-Immature
RIC3	3.34535223879402e-24	-0.464376	0.089	0.163	1.2623e-19	MGE-Immature
TMEM98	3.35194038358752e-24	-0.91663	0.033	0.087	1.26479e-19	MGE-Immature
ADAP2	3.41232409730367e-24	-2.20847	0.011	0.054	1.28757e-19	MGE-Immature
RFX2	3.425216114108e-24	-0.310419	0.066	0.134	1.29244e-19	MGE-Immature
REL	3.48671828754502e-24	-0.884783	0.032	0.086	1.31564e-19	MGE-Immature
ENSG00000257277	3.51144911363945e-24	-1.63371	0.026	0.077	1.32498e-19	MGE-Immature
UBE2W	3.60221719853366e-24	-0.13222	0.223	0.337	1.35922e-19	MGE-Immature
LINC02595	3.61670822461378e-24	-2.32185	0.017	0.062	1.36469e-19	MGE-Immature
MATR3-1	3.64274802368935e-24	-0.158753	0.099	0.178	1.37452e-19	MGE-Immature
PPT1	3.70499711691149e-24	-0.650374	0.046	0.105	1.39801e-19	MGE-Immature
SRSF10	3.78096323220802e-24	-0.117692	0.226	0.341	1.42667e-19	MGE-Immature
ZMYM2	3.84250433542968e-24	-0.130924	0.454	0.619	1.44989e-19	MGE-Immature
ATP6V0E2	3.94083946397086e-24	-0.291842	0.096	0.173	1.487e-19	MGE-Immature
PAPPA2	3.97066824851593e-24	-1.0778	0.037	0.093	1.49825e-19	MGE-Immature
SOX13	4.15069170741116e-24	-4.23614	0.002	0.038	1.56618e-19	MGE-Immature
LNCAROD	4.17289116839113e-24	-4.81544	0.002	0.038	1.57456e-19	MGE-Immature
RABGAP1L	4.18321434664481e-24	-0.178545	0.547	0.702	1.57845e-19	MGE-Immature
ENSG00000284634	4.20126709134283e-24	-0.472676	0.063	0.13	1.58526e-19	MGE-Immature
CD320	4.26903289638029e-24	-0.680086	0.032	0.085	1.61083e-19	MGE-Immature
C6orf62	4.28269254195674e-24	-0.189532	0.111	0.195	1.61599e-19	MGE-Immature
ARHGEF3	4.30922680523622e-24	-0.129056	0.135	0.226	1.626e-19	MGE-Immature
ARFGAP3	4.37805094785879e-24	-0.170509	0.109	0.192	1.65197e-19	MGE-Immature
CKS2	4.41411686927861e-24	-2.75252	0.005	0.043	1.66558e-19	MGE-Immature
KIAA0513	4.43524972330147e-24	-0.726499	0.052	0.114	1.67355e-19	MGE-Immature
CEMIP	4.54195912571547e-24	-1.368	0.043	0.102	1.71382e-19	MGE-Immature
RACGAP1	4.552102501127e-24	-1.02969	0.026	0.077	1.71764e-19	MGE-Immature
SLC38A2	4.58581130918087e-24	-0.39554	0.183	0.28	1.73036e-19	MGE-Immature
PNMA8B	1.06449774886208e-22	1.40057	0.104	0.028	4.01667e-18	L6b
CACNA2D1-AS1	4.72254642358453e-24	-2.41939	0.013	0.056	1.78196e-19	MGE-Immature
NACC2	4.78947578031805e-24	-1.41829	0.008	0.049	1.80721e-19	MGE-Immature
TMEM87B	4.80997446175053e-24	-0.435804	0.06	0.126	1.81495e-19	MGE-Immature
RTL8C	4.84677876565319e-24	-0.457685	0.041	0.098	1.82884e-19	MGE-Immature
CDC25C	4.86082011089753e-24	-3.58017	0.002	0.037	1.83413e-19	MGE-Immature
PARVB	4.99794497623407e-24	-1.03519	0.026	0.077	1.88587e-19	MGE-Immature
FUT10	5.00447719355604e-24	-0.775512	0.028	0.08	1.88834e-19	MGE-Immature
LASP1	5.02605741093084e-24	-0.230569	0.074	0.144	1.89648e-19	MGE-Immature
SLC30A10	5.10439591283712e-24	-0.846774	0.046	0.105	1.92604e-19	MGE-Immature
COL9A2	5.13291463439929e-24	-1.75611	0.014	0.057	1.9368e-19	MGE-Immature
MTMR3	5.20414248998787e-24	-0.116286	0.291	0.422	1.96368e-19	MGE-Immature
CCDC150	5.22724963018191e-24	-1.33979	0.019	0.066	1.9724e-19	MGE-Immature
DDX52	5.31355167103344e-24	-0.189591	0.1	0.179	2.00496e-19	MGE-Immature
TSPAN12	5.32734221952972e-24	-3.26567	0.002	0.037	2.01017e-19	MGE-Immature
S1PR3	5.35215522076837e-24	-3.69079	0.004	0.041	2.01953e-19	MGE-Immature
FAM27C	5.38645158061383e-24	-0.751881	0.037	0.093	2.03247e-19	MGE-Immature
ACADVL	5.46896434397373e-24	-1.14268	0.022	0.07	2.0636e-19	MGE-Immature
USP40	5.65043431094027e-24	-0.322018	0.094	0.17	2.13208e-19	MGE-Immature
METAP1	5.68286327218423e-24	-0.143018	0.1	0.178	2.14431e-19	MGE-Immature
NAA25	5.7380618116163e-24	-0.126257	0.162	0.26	2.16514e-19	MGE-Immature
TRAM2	5.74977690000968e-24	-1.48329	0.013	0.056	2.16956e-19	MGE-Immature
RBM47	5.75056134039523e-24	-4.42933	0.003	0.039	2.16986e-19	MGE-Immature
FAM177A1	5.92736992118812e-24	-0.124028	0.117	0.202	2.23657e-19	MGE-Immature
SMAD5	6.05142856903598e-24	-0.163999	0.119	0.204	2.28339e-19	MGE-Immature
CCNL1	6.13740968726012e-24	-0.296553	0.121	0.205	2.31583e-19	MGE-Immature
BRD2	6.20773738707567e-24	-0.188122	0.106	0.187	2.34237e-19	MGE-Immature
EGFLAM	6.30330502251424e-24	-8.06837	0	0.034	2.37843e-19	MGE-Immature
OLFML3	6.36988417995233e-24	-3.80124	0.003	0.039	2.40355e-19	MGE-Immature
HSPG2	6.39218323075117e-24	-3.53134	0.004	0.04	2.41196e-19	MGE-Immature
WDR45B	6.40098807022778e-24	-0.230802	0.091	0.167	2.41528e-19	MGE-Immature
GOLGA1	6.41774522655741e-24	-0.491477	0.066	0.133	2.42161e-19	MGE-Immature
PDE9A	6.42668500251981e-24	-0.149859	0.221	0.333	2.42498e-19	MGE-Immature
VMP1	6.51199569662406e-24	-0.138244	0.194	0.301	2.45717e-19	MGE-Immature
MTHFD2L	6.76411939079958e-24	-0.2505	0.107	0.186	2.55231e-19	MGE-Immature
BCL10-AS1	6.77235742199983e-24	-0.635028	0.055	0.118	2.55541e-19	MGE-Immature
TCP10L	6.78790663125202e-24	-0.978167	0.036	0.09	2.56128e-19	MGE-Immature
RCL1	6.81233760042644e-24	-0.411515	0.052	0.115	2.5705e-19	MGE-Immature
MT-CO2	6.99401800775693e-24	-0.428908	0.194	0.292	2.63905e-19	MGE-Immature
LINC02223	7.11097353084769e-24	-1.99788	0.018	0.064	2.68318e-19	MGE-Immature
COLGALT2	7.16767148746328e-24	-1.15818	0.023	0.072	2.70458e-19	MGE-Immature
FAM181B	7.22574633201433e-24	-2.32106	0.012	0.055	2.72649e-19	MGE-Immature
TOMM6	7.24751738291179e-24	-0.728418	0.047	0.106	2.73471e-19	MGE-Immature
NAMPT	7.27089693321825e-24	-0.825698	0.087	0.159	2.74353e-19	MGE-Immature
MT-CO1	7.27161365693006e-24	-0.401483	0.224	0.329	2.7438e-19	MGE-Immature
LINC01374	7.29573102860655e-24	-3.34154	0.008	0.048	2.7529e-19	MGE-Immature
IFT57	7.31619734763354e-24	-0.464836	0.052	0.113	2.76062e-19	MGE-Immature
APC	7.32361352936586e-24	0.431518	0.642	0.666	2.76342e-19	MGE-Immature
NDUFS6	7.42533371708346e-24	-0.210916	0.092	0.168	2.8018e-19	MGE-Immature
VDAC2	7.43505413534081e-24	-0.131816	0.134	0.223	2.80547e-19	MGE-Immature
SAP18	7.52940165069372e-24	-0.321388	0.075	0.146	2.84107e-19	MGE-Immature
ATRAID	7.9763568042706e-24	-1.14594	0.018	0.064	3.00972e-19	MGE-Immature
CLDN11	8.01856166151446e-24	-6.15116	0.001	0.035	3.02564e-19	MGE-Immature
LSM4	8.15366654835641e-24	-0.396743	0.049	0.11	3.07662e-19	MGE-Immature
PER3	8.17394078275159e-24	-1.25737	0.021	0.069	3.08427e-19	MGE-Immature
HIPK2	8.18996956053386e-24	-0.137203	0.244	0.362	3.09032e-19	MGE-Immature
DYNC2H1	8.34080112750276e-24	-0.154321	0.22	0.331	3.14723e-19	MGE-Immature
DHX35	8.67524256181636e-24	-0.351838	0.063	0.129	3.27343e-19	MGE-Immature
SGSM2	8.75039365506494e-24	-0.317139	0.076	0.146	3.30179e-19	MGE-Immature
CNTFR	8.7573157879985e-24	-0.587238	0.055	0.118	3.3044e-19	MGE-Immature
LRATD1	9.14664418183238e-24	-1.33001	0.016	0.06	3.4513e-19	MGE-Immature
NCK1	9.38874217820951e-24	-0.15974	0.11	0.192	3.54265e-19	MGE-Immature
PTTG1	9.47123894659244e-24	-2.88703	0.004	0.041	3.57378e-19	MGE-Immature
PLEKHA2	9.50791247471326e-24	-1.62016	0.014	0.057	3.58762e-19	MGE-Immature
DLGAP5	9.63108473234552e-24	-3.63764	0.003	0.038	3.6341e-19	MGE-Immature
NELFA	9.64341142771294e-24	-0.155	0.126	0.213	3.63875e-19	MGE-Immature
ENSG00000248343	9.64382415931103e-24	-1.69193	0.016	0.061	3.6389e-19	MGE-Immature
SH2B3	9.70163673329742e-24	-0.975723	0.025	0.075	3.66072e-19	MGE-Immature
OTUD7B	9.93105568416258e-24	-0.572769	0.05	0.111	3.74729e-19	MGE-Immature
KLF3-AS1	9.95921942002323e-24	-0.142907	0.144	0.236	3.75791e-19	MGE-Immature
IGFBP4	1.00313467597083e-23	-1.80753	0.006	0.045	3.78513e-19	MGE-Immature
TOM1L2	1.01549220816236e-23	-0.107825	0.177	0.277	3.83176e-19	MGE-Immature
ENSG00000228655	1.03385879804491e-23	-1.11021	0.029	0.081	3.90106e-19	MGE-Immature
KCTD15	1.04506723706182e-23	-0.943677	0.025	0.074	3.94335e-19	MGE-Immature
CHST12	1.05825995796716e-23	-0.977125	0.03	0.083	3.99313e-19	MGE-Immature
SLC8A3	1.08831584960775e-23	-0.197871	0.127	0.212	4.10654e-19	MGE-Immature
MIR503HG	1.09466447166215e-23	-8.40598	0	0.033	4.1305e-19	MGE-Immature
PABPC4	1.10011166302086e-23	-0.360153	0.067	0.135	4.15105e-19	MGE-Immature
MITD1	1.10798497982475e-23	-0.486371	0.052	0.114	4.18076e-19	MGE-Immature
AXIN2	1.11993235483369e-23	-0.970638	0.039	0.095	4.22584e-19	MGE-Immature
RRM1	1.12799653691385e-23	-0.573465	0.052	0.114	4.25627e-19	MGE-Immature
LINC02082	1.13618031167728e-23	-2.0674	0.017	0.061	4.28715e-19	MGE-Immature
ARPC3	1.14550864730527e-23	-0.125694	0.122	0.207	4.32235e-19	MGE-Immature
GAS1	1.16558679907721e-23	-2.48431	0.007	0.047	4.39811e-19	MGE-Immature
LINC00963	0	1.40056	0.246	0.029	0	PC
EIF5A	1.17699693384793e-23	-0.531235	0.051	0.112	4.44116e-19	MGE-Immature
PSMA7	1.18347304476335e-23	-0.188883	0.162	0.257	4.4656e-19	MGE-Immature
RPS27L	1.19263782910122e-23	-0.230471	0.064	0.131	4.50018e-19	MGE-Immature
TMED7	1.20138113197197e-23	-0.210361	0.07	0.139	4.53317e-19	MGE-Immature
LYPD6B	1.20204299210867e-23	-1.45889	0.031	0.083	4.53567e-19	MGE-Immature
MROH9	1.24064235299696e-84	1.40047	0.097	0.029	4.68132e-80	RG
NOP53	1.22073485441137e-23	-0.21198	0.12	0.205	4.6062e-19	MGE-Immature
DDX60	1.26783028157604e-23	-3.00451	0.003	0.038	4.7839e-19	MGE-Immature
IKZF1	1.28828547522792e-23	-5.6928	0.001	0.034	4.86109e-19	MGE-Immature
USP54	1.29631021033589e-23	-0.137155	0.155	0.249	4.89137e-19	MGE-Immature
SSR1	1.30009061010459e-23	-0.102419	0.121	0.206	4.90563e-19	MGE-Immature
HBP1	1.31610313153917e-23	-0.192303	0.122	0.207	4.96605e-19	MGE-Immature
ACAD9	1.32622981849106e-23	-0.321417	0.074	0.143	5.00426e-19	MGE-Immature
TES	1.32757693651913e-23	-2.07656	0.01	0.052	5.00935e-19	MGE-Immature
TRIM56	1.36764268644442e-23	-4.11574	0.002	0.037	5.16053e-19	MGE-Immature
TUBA1C	1.37354381549712e-23	-0.663453	0.057	0.119	5.18279e-19	MGE-Immature
ENSG00000247925	1.40467961223374e-23	-0.223721	0.067	0.135	5.30028e-19	MGE-Immature
ENSG00000285664	1.42271040346056e-23	-0.133509	0.111	0.194	5.36831e-19	MGE-Immature
ATP5F1D	1.43881296211457e-23	-0.259171	0.103	0.181	5.42907e-19	MGE-Immature
GNB2	1.45206815197784e-23	-0.555772	0.045	0.103	5.47909e-19	MGE-Immature
COPG2IT1	1.46836606657184e-23	-0.370939	0.067	0.133	5.54059e-19	MGE-Immature
CCN1	1.48079350390737e-23	-6.13547	0.001	0.034	5.58748e-19	MGE-Immature
WDR59	1.48186468856562e-23	-0.120971	0.156	0.25	5.59152e-19	MGE-Immature
ATL3	1.51427497384124e-23	-0.427064	0.043	0.1	5.71381e-19	MGE-Immature
SYK	1.52005648389182e-23	-6.09171	0.001	0.035	5.73563e-19	MGE-Immature
TLE3	1.52390282851278e-23	-0.223	0.103	0.18	5.75014e-19	MGE-Immature
HSD17B4	1.53070988922301e-23	-0.114116	0.177	0.277	5.77583e-19	MGE-Immature
ZNF837	3.50266256297653e-09	1.40045	0.016	0.006	0.000132166	RG
CCNYL1	1.53329561468471e-23	-0.3043	0.072	0.142	5.78558e-19	MGE-Immature
KIAA1549L	1.54601629599096e-23	-0.106839	0.343	0.477	5.83358e-19	MGE-Immature
RGS5	1.56085966281491e-23	-3.18917	0.008	0.047	5.88959e-19	MGE-Immature
RHOC	1.60422246458801e-23	-2.30068	0.005	0.043	6.05321e-19	MGE-Immature
CDYL2	1.62875837233538e-23	-0.749624	0.037	0.092	6.14579e-19	MGE-Immature
SMAD6	1.67238173974569e-23	-8.09679	0	0.033	6.3104e-19	MGE-Immature
PLK4	1.68202519179552e-23	-1.98719	0.009	0.049	6.34679e-19	MGE-Immature
NUP188	1.69123675087619e-23	-0.43615	0.057	0.121	6.38154e-19	MGE-Immature
FYN	1.70699064807934e-23	-0.322492	0.536	0.681	6.44099e-19	MGE-Immature
ENSG00000225421	1.76676805421601e-23	-1.77237	0.018	0.064	6.66655e-19	MGE-Immature
TMEM9B	1.78790373607305e-23	-0.57472	0.05	0.111	6.7463e-19	MGE-Immature
ADH5	1.84930803805931e-23	-0.289073	0.086	0.16	6.97799e-19	MGE-Immature
FYCO1	1.89551633811684e-23	-3.36987	0.003	0.038	7.15235e-19	MGE-Immature
EIF3D	1.90849233114738e-23	-0.432029	0.065	0.131	7.20131e-19	MGE-Immature
CXCL12	1.91536248141716e-23	-3.51683	0.003	0.039	7.22724e-19	MGE-Immature
LRRC27	1.92411415945404e-23	-0.699241	0.04	0.095	7.26026e-19	MGE-Immature
GPX4	1.93933532439179e-23	-0.215454	0.129	0.214	7.31769e-19	MGE-Immature
NFYC	1.94105486367469e-23	-0.136732	0.111	0.193	7.32418e-19	MGE-Immature
UEVLD	1.96304037506563e-23	-0.494684	0.04	0.097	7.40714e-19	MGE-Immature
PLTP	1.98899798998635e-23	-2.82969	0.005	0.042	7.50509e-19	MGE-Immature
CAV2	2.0279078314812e-23	-1.903	0.006	0.043	7.6519e-19	MGE-Immature
TLE1	2.06340084011486e-23	-0.135048	0.16	0.256	7.78583e-19	MGE-Immature
CHD4	2.07518242222089e-23	-0.103151	0.132	0.22	7.83029e-19	MGE-Immature
STX6	2.10691854884028e-23	-0.117726	0.187	0.29	7.95004e-19	MGE-Immature
ENSG00000259972	2.13164856846576e-23	-0.182108	0.122	0.207	8.04335e-19	MGE-Immature
NTM-AS1	2.17019834703637e-23	-1.72328	0.028	0.077	8.18881e-19	MGE-Immature
GTF2F2	2.17160046908698e-23	-0.113798	0.152	0.244	8.1941e-19	MGE-Immature
KCNH2	3.3172041510227e-12	1.40042	0.052	0.029	1.25168e-07	Ex-Newborn
ANKRD17-DT	2.1891247635111e-23	-0.563497	0.049	0.108	8.26022e-19	MGE-Immature
IRF1	2.21740371446212e-23	-1.86001	0.009	0.049	8.36693e-19	MGE-Immature
MIR4300HG	2.23869543969416e-23	-1.78825	0.016	0.06	8.44727e-19	MGE-Immature
PLPP4	2.28038252119359e-23	-1.51632	0.028	0.077	8.60457e-19	MGE-Immature
SLC22A17	2.30150572627432e-23	-0.267632	0.095	0.171	8.68427e-19	MGE-Immature
TGFB1	2.30191024186775e-23	-1.37113	0.018	0.063	8.6858e-19	MGE-Immature
TECR	2.34211222868628e-23	-0.580537	0.048	0.107	8.83749e-19	MGE-Immature
GABRG3	2.35220420575947e-23	-0.632926	0.173	0.259	8.87557e-19	MGE-Immature
CUTA	2.38603932887826e-23	-0.116243	0.108	0.189	9.00324e-19	MGE-Immature
MCM8	2.39257487686379e-23	-1.53324	0.016	0.06	9.0279e-19	MGE-Immature
LRP4-AS1	2.41121852271255e-23	-3.25137	0.004	0.04	9.09825e-19	MGE-Immature
ENSG00000283380	2.47049918775467e-23	-1.08286	0.031	0.083	9.32193e-19	MGE-Immature
ENSG00000248816	1.39040025082159e-45	1.40036	0.044	0.012	5.2464e-41	NonIT-Immature
C1orf54	2.56243224841905e-23	-2.4633	0.006	0.044	9.66883e-19	MGE-Immature
WARS2	2.56791932923943e-23	-0.672899	0.044	0.101	9.68953e-19	MGE-Immature
AHR	2.59836195896989e-23	-1.21691	0.03	0.081	9.8044e-19	MGE-Immature
SMIM8	2.64690845609085e-23	-0.158622	0.137	0.225	9.98758e-19	MGE-Immature
POLI	2.68026843805205e-23	-0.220967	0.11	0.19	1.01135e-18	MGE-Immature
LTBP3	2.74771622771434e-23	-0.706496	0.04	0.096	1.0368e-18	MGE-Immature
CENPC	2.81964051996619e-23	-0.142108	0.136	0.223	1.06393e-18	MGE-Immature
CPAMD8	2.84575530067229e-23	-2.2018	0.007	0.046	1.07379e-18	MGE-Immature
APH1B	2.9128624090729e-23	-0.394901	0.055	0.117	1.09911e-18	MGE-Immature
H1-10	3.05336646876236e-23	-0.214228	0.138	0.226	1.15213e-18	MGE-Immature
KCNG1	3.11000571730756e-23	-2.01911	0.011	0.052	1.1735e-18	MGE-Immature
MBD5	3.15130774198791e-23	0.339435	0.745	0.788	1.18908e-18	MGE-Immature
ARNTL2	3.15263682637151e-23	-0.532111	0.052	0.113	1.18958e-18	MGE-Immature
ANAPC4	3.22918342521002e-23	-0.271041	0.102	0.18	1.21847e-18	MGE-Immature
MBOAT7	3.25557731328568e-23	-0.859415	0.032	0.084	1.22843e-18	MGE-Immature
NPHP1	3.27714599803393e-23	-1.10523	0.017	0.061	1.23657e-18	MGE-Immature
ADGRG1	3.2885874908313e-23	-0.616794	0.055	0.117	1.24088e-18	MGE-Immature
MRRF	3.28989218140872e-23	-0.686347	0.039	0.094	1.24138e-18	MGE-Immature
WIPI1	3.29750725618312e-23	-2.02657	0.006	0.044	1.24425e-18	MGE-Immature
ADAT2	3.2999168829677e-23	-1.49867	0.02	0.067	1.24516e-18	MGE-Immature
RPS13	3.38638802789042e-23	-0.146971	0.385	0.527	1.27779e-18	MGE-Immature
CMTM3	3.40852989721924e-23	-1.89748	0.006	0.044	1.28614e-18	MGE-Immature
MAP2K1	3.42719195050135e-23	-0.181172	0.093	0.169	1.29318e-18	MGE-Immature
PACRGL	3.48050243933191e-23	-0.172096	0.109	0.19	1.3133e-18	MGE-Immature
NBPF15	3.54184573254308e-23	-0.338969	0.066	0.132	1.33644e-18	MGE-Immature
KDM3A	3.5789407422666e-23	-0.257292	0.079	0.151	1.35044e-18	MGE-Immature
NSD2	3.58808366942587e-23	-0.119299	0.291	0.42	1.35389e-18	MGE-Immature
PARD6G	3.60750190519203e-23	-0.151583	0.1	0.177	1.36122e-18	MGE-Immature
FRZB	3.60888947540817e-23	-1.3639	0.021	0.067	1.36174e-18	MGE-Immature
AGBL1	3.60947185121244e-23	-1.7918	0.022	0.069	1.36196e-18	MGE-Immature
SHC2	3.67231271316138e-23	-1.21564	0.028	0.078	1.38567e-18	MGE-Immature
SLC2A1	3.69791481219488e-23	-2.11792	0.015	0.059	1.39533e-18	MGE-Immature
SAV1	3.71801048843459e-23	-0.6539	0.042	0.098	1.40292e-18	MGE-Immature
LINC02649	3.75615373422355e-23	-2.76462	0.005	0.042	1.41731e-18	MGE-Immature
SLC35G1	3.82758633577824e-23	-0.927156	0.036	0.089	1.44426e-18	MGE-Immature
DNM1	3.86834371843171e-23	-0.183498	0.128	0.214	1.45964e-18	MGE-Immature
LARP7	3.89372469218137e-23	-0.454635	0.065	0.13	1.46922e-18	MGE-Immature
CX3CR1	3.90137783473188e-23	-9.87255	0	0.032	1.47211e-18	MGE-Immature
PTPN3	1.10679620882901e-16	1.40035	0.045	0.021	4.17627e-12	IT-Immature
PPP1R15B	3.96694316826547e-23	-0.40582	0.062	0.127	1.49685e-18	MGE-Immature
B9D1	3.98757518780295e-23	-0.79811	0.033	0.086	1.50463e-18	MGE-Immature
LRRC75A	3.99373151094901e-23	-0.362066	0.067	0.133	1.50695e-18	MGE-Immature
TMEM107	4.06008191888313e-23	-1.30667	0.021	0.068	1.53199e-18	MGE-Immature
TTC23	4.07096641349814e-23	-1.10602	0.021	0.068	1.5361e-18	MGE-Immature
RNF144B	4.11245779494793e-23	-5.13534	0.002	0.035	1.55175e-18	MGE-Immature
MBTPS1	4.21896741091433e-23	-0.122367	0.198	0.303	1.59194e-18	MGE-Immature
SRSF6	4.22249546004706e-23	-0.123777	0.108	0.189	1.59327e-18	MGE-Immature
DPY19L2	4.22333528897159e-23	-0.222618	0.162	0.256	1.59359e-18	MGE-Immature
ID1	4.22830479698335e-23	-3.40413	0.002	0.037	1.59547e-18	MGE-Immature
RPN1	4.31305583006135e-23	-0.231909	0.081	0.153	1.62745e-18	MGE-Immature
CDH5	4.3593365235954e-23	-5.79463	0	0.033	1.64491e-18	MGE-Immature
FAM184A	4.37592913681745e-23	-0.188364	0.147	0.237	1.65117e-18	MGE-Immature
BLCAP	4.45592035981867e-23	-0.169086	0.125	0.208	1.68135e-18	MGE-Immature
DDX31	4.48323028271935e-23	-0.545021	0.058	0.12	1.69166e-18	MGE-Immature
LRRN2	4.49004427550507e-23	-0.152468	0.101	0.179	1.69423e-18	MGE-Immature
EIF2S3	4.51557410108861e-23	-0.245189	0.097	0.172	1.70386e-18	MGE-Immature
RFC3	4.51889710352043e-23	-0.271621	0.147	0.235	1.70512e-18	MGE-Immature
TET1	4.55292040467736e-23	-0.150154	0.187	0.289	1.71795e-18	MGE-Immature
RPL26	4.55637422145701e-23	-0.197352	0.462	0.607	1.71926e-18	MGE-Immature
TRAPPC13	4.56833300408738e-23	-0.409725	0.083	0.155	1.72377e-18	MGE-Immature
GREM2	4.57888803110571e-23	-1.2576	0.044	0.099	1.72775e-18	MGE-Immature
HYDIN	4.59575637955186e-23	-0.432612	0.083	0.155	1.73412e-18	MGE-Immature
CSPG4	4.68790667572184e-23	-4.06488	0.001	0.034	1.76889e-18	MGE-Immature
NCAM2	4.69495901886511e-23	0.436429	0.616	0.56	1.77155e-18	MGE-Immature
SLC27A1	4.75451864502402e-23	-0.446681	0.056	0.118	1.79402e-18	MGE-Immature
SLC12A2-DT	5.11100104596057e-23	-0.13291	0.162	0.256	1.92853e-18	MGE-Immature
CPNE2	5.15587749019819e-23	-0.902782	0.029	0.08	1.94547e-18	MGE-Immature
MTSS2	5.22484774522281e-23	-0.412503	0.074	0.142	1.97149e-18	MGE-Immature
PLA2G4A	5.3507948064732e-23	-4.15659	0.001	0.035	2.01902e-18	MGE-Immature
SLC39A8	5.38871160779241e-23	-1.91281	0.007	0.045	2.03332e-18	MGE-Immature
CC2D2B	5.42138584467074e-23	-0.418413	0.065	0.131	2.04565e-18	MGE-Immature
IFT122	5.42677841351324e-23	-0.591785	0.046	0.104	2.04769e-18	MGE-Immature
APLF	5.54817379194702e-23	-1.443	0.013	0.055	2.09349e-18	MGE-Immature
KCNQ1	5.63420081123607e-23	-1.07647	0.022	0.07	2.12595e-18	MGE-Immature
RMDN1	5.68570429381104e-23	-0.289023	0.083	0.154	2.14539e-18	MGE-Immature
ID3	5.82021808897022e-23	-2.65962	0.005	0.042	2.19614e-18	MGE-Immature
FAM78B	5.88717031734896e-23	-0.446784	0.069	0.135	2.22141e-18	MGE-Immature
CAPS2	6.07908491878417e-23	-0.886591	0.032	0.084	2.29382e-18	MGE-Immature
CPNE5	6.14580811673662e-23	-0.747014	0.03	0.081	2.319e-18	MGE-Immature
STX8	6.23426784517931e-23	-0.172246	0.161	0.255	2.35238e-18	MGE-Immature
TMC2	6.29550432012706e-23	-1.56105	0.023	0.07	2.37548e-18	MGE-Immature
AXL	6.46387470781495e-23	-2.63469	0.005	0.041	2.43901e-18	MGE-Immature
RFWD3	6.49615164454997e-23	-1.08588	0.033	0.085	2.45119e-18	MGE-Immature
ENSG00000227733	6.49645943870084e-23	-0.284195	0.091	0.165	2.45131e-18	MGE-Immature
HERPUD1	6.53496702895775e-23	-0.749503	0.046	0.103	2.46584e-18	MGE-Immature
ADHFE1	6.55549557364759e-23	-2.35567	0.004	0.039	2.47359e-18	MGE-Immature
MFAP2	6.61248928792054e-23	-1.76305	0.007	0.045	2.49509e-18	MGE-Immature
SRP9	6.64203874076851e-23	-0.132259	0.161	0.255	2.50624e-18	MGE-Immature
EOMES	6.64280018427952e-23	-2.89924	0.006	0.043	2.50653e-18	MGE-Immature
ENSG00000287134	6.66223506183187e-23	-3.76512	0.003	0.038	2.51386e-18	MGE-Immature
LINC00623	1.87698019781039e-30	1.40029	0.107	0.053	7.08241e-26	Sst
COL6A1	6.78458707977952e-23	-0.183259	0.06	0.124	2.56003e-18	MGE-Immature
ENSG00000227486	7.22297058965071e-23	-0.124873	0.263	0.38	2.72544e-18	MGE-Immature
DLL3	7.33621514143403e-23	-0.85466	0.04	0.095	2.76817e-18	MGE-Immature
EFCAB13	7.59625461013925e-23	-0.102749	0.11	0.191	2.86629e-18	MGE-Immature
COL5A1	7.61916598468805e-23	-5.15246	0.001	0.034	2.87494e-18	MGE-Immature
NIPSNAP2	7.62293620849576e-23	-0.17019	0.13	0.216	2.87636e-18	MGE-Immature
ASPN	7.66620022731654e-23	-0.98094	0.026	0.074	2.89269e-18	MGE-Immature
HDHD2	7.68792564251595e-23	-0.143041	0.109	0.189	2.90088e-18	MGE-Immature
FBXO17	7.6961716475019e-23	-0.748263	0.025	0.073	2.904e-18	MGE-Immature
PKD1	7.87819235324864e-23	-0.196994	0.111	0.191	2.97268e-18	MGE-Immature
ING5	8.06072936388711e-23	-0.340473	0.069	0.135	3.04156e-18	MGE-Immature
PTPN18	8.30776577695704e-23	-0.520463	0.046	0.104	3.13477e-18	MGE-Immature
TBC1D9B	8.31349375588871e-23	-0.420975	0.071	0.137	3.13693e-18	MGE-Immature
STAMBPL1	8.40519153665393e-23	-1.8932	0.017	0.061	3.17153e-18	MGE-Immature
AGPAT3	8.49097216273411e-23	-0.155288	0.139	0.226	3.2039e-18	MGE-Immature
C5orf24	8.50336121546524e-23	-0.115237	0.09	0.164	3.20857e-18	MGE-Immature
TMX4	8.57956542505622e-23	-0.267212	0.117	0.198	3.23733e-18	MGE-Immature
LINC00630	8.59807222241275e-23	-0.120043	0.107	0.187	3.24431e-18	MGE-Immature
PGK1	8.69531247178446e-23	-0.104143	0.089	0.163	3.281e-18	MGE-Immature
STON1	8.71035226327955e-23	-2.03989	0.008	0.046	3.28668e-18	MGE-Immature
RIN3	8.88873569501871e-23	-2.49039	0.007	0.045	3.35399e-18	MGE-Immature
ST8SIA1	8.9188742012265e-23	-0.259804	0.229	0.335	3.36536e-18	MGE-Immature
ITGA8	8.94461434600578e-23	-2.40408	0.015	0.057	3.37507e-18	MGE-Immature
CHMP2B	8.97008414809199e-23	-0.689821	0.048	0.106	3.38468e-18	MGE-Immature
EGLN1	8.98301567434403e-23	-0.190081	0.158	0.248	3.38956e-18	MGE-Immature
ATXN7L1	8.98787681502978e-23	-0.11877	0.282	0.406	3.3914e-18	MGE-Immature
DIPK1C	9.27796216026903e-23	-5.62845	0	0.032	3.50085e-18	MGE-Immature
ERLEC1	9.41648576576187e-23	-0.131142	0.116	0.198	3.55312e-18	MGE-Immature
DCP2	9.4529106404622e-23	-0.142937	0.15	0.241	3.56687e-18	MGE-Immature
CMC1	9.45910031505136e-23	-0.171469	0.119	0.2	3.5692e-18	MGE-Immature
FAM174B	9.62076120104574e-23	-0.556423	0.059	0.122	3.6302e-18	MGE-Immature
ILK	9.82534861568146e-23	-0.754532	0.033	0.086	3.7074e-18	MGE-Immature
LPCAT3	9.87293029745609e-23	-0.356026	0.064	0.128	3.72535e-18	MGE-Immature
TAF1D	9.90460196241343e-23	-0.104514	0.205	0.313	3.7373e-18	MGE-Immature
NME5	1.00138758160226e-22	-2.51251	0.011	0.051	3.77854e-18	MGE-Immature
PKN1	1.02421219839025e-22	-0.231041	0.063	0.127	3.86466e-18	MGE-Immature
MCCC1	1.02458514152209e-22	-0.187651	0.115	0.195	3.86607e-18	MGE-Immature
CTSC	1.02691792937932e-22	-1.82543	0.018	0.062	3.87487e-18	MGE-Immature
FADS3	4.62432577974776e-09	1.40023	0.266	0.073	0.00017449	L4 IT
MFSD14B	1.04495770204408e-22	-0.184903	0.097	0.173	3.94294e-18	MGE-Immature
P2RX4	1.04924262483514e-22	-1.77646	0.01	0.051	3.95911e-18	MGE-Immature
LINC01102	1.05315812590042e-22	-0.282594	0.234	0.339	3.97388e-18	MGE-Immature
SOCS4	1.05931006058173e-22	-0.406009	0.042	0.098	3.99709e-18	MGE-Immature
KIF14	1.07268236731353e-22	-2.53536	0.007	0.045	4.04755e-18	MGE-Immature
APOD	1.09546951175152e-22	-3.57936	0.002	0.036	4.13354e-18	MGE-Immature
MBNL3	1.09713354195684e-22	-1.38434	0.016	0.059	4.13981e-18	MGE-Immature
DTNBP1	1.11683327782952e-22	-0.367185	0.078	0.148	4.21415e-18	MGE-Immature
MIATNB	1.12035721400924e-22	-1.18334	0.022	0.068	4.22744e-18	MGE-Immature
LRP2BP	1.12093998427211e-22	-0.405975	0.071	0.137	4.22964e-18	MGE-Immature
ANGEL1	1.13704532709482e-22	-0.857182	0.032	0.084	4.29041e-18	MGE-Immature
ILF2	1.13824085590533e-22	-0.216291	0.078	0.148	4.29492e-18	MGE-Immature
DIPK2B	1.14910260653302e-22	-5.9858	0.001	0.033	4.33591e-18	MGE-Immature
GPSM2	1.1550300595937e-22	-0.22702	0.127	0.21	4.35827e-18	MGE-Immature
GSTP1	1.15682115761451e-22	-0.171217	0.123	0.205	4.36503e-18	MGE-Immature
PCNT	1.15801434911739e-22	-0.219584	0.101	0.177	4.36954e-18	MGE-Immature
DGLUCY	1.15897395555461e-22	-0.55027	0.049	0.107	4.37316e-18	MGE-Immature
ENSG00000250602	1.16225317327753e-22	-3.05433	0.003	0.038	4.38553e-18	MGE-Immature
MZT2A	1.17022205969879e-22	-0.342729	0.094	0.167	4.4156e-18	MGE-Immature
MOB1A	1.18286614236009e-22	-0.188278	0.064	0.129	4.46331e-18	MGE-Immature
POLR1D	1.19530129303585e-22	-0.1895	0.102	0.179	4.51023e-18	MGE-Immature
CHD5	1.5963951015487e-18	1.4001	0.376	0.105	6.02368e-14	L6 IT
SFRP2	1.20622853560341e-22	-4.37869	0.001	0.034	4.55146e-18	MGE-Immature
LETMD1	1.22097326734445e-22	-0.629447	0.048	0.105	4.6071e-18	MGE-Immature
RHOBTB1	1.23229795462005e-22	-0.385963	0.07	0.137	4.64983e-18	MGE-Immature
AP4E1	1.23861242488487e-22	-0.222661	0.08	0.15	4.67366e-18	MGE-Immature
YY1	1.26018711656072e-22	-0.101158	0.152	0.243	4.75506e-18	MGE-Immature
NAA50	1.28179243693124e-22	-0.129698	0.131	0.216	4.83659e-18	MGE-Immature
CRY1	1.30199447784633e-22	-0.137401	0.095	0.169	4.91282e-18	MGE-Immature
ZNF276	1.31362127988863e-22	-0.388256	0.039	0.094	4.95669e-18	MGE-Immature
H2AC20	1.3154376969977e-22	-0.617456	0.049	0.107	4.96354e-18	MGE-Immature
MIDEAS	1.32724136961734e-22	-0.6134	0.039	0.093	5.00808e-18	MGE-Immature
CCDC93	1.34154363415845e-22	-0.115003	0.163	0.257	5.06205e-18	MGE-Immature
NCAPD2	1.39261924329103e-22	-0.76409	0.029	0.08	5.25477e-18	MGE-Immature
TSPAN7	1.40718680554116e-22	-0.113909	0.288	0.411	5.30974e-18	MGE-Immature
C1orf122	1.41645646614002e-22	-0.508175	0.045	0.102	5.34472e-18	MGE-Immature
CCND3	1.41742391988707e-22	-0.780032	0.023	0.07	5.34837e-18	MGE-Immature
EXTL2	1.42221842159445e-22	-0.16102	0.07	0.136	5.36646e-18	MGE-Immature
TMEM33	1.42227743316679e-22	-0.222502	0.076	0.144	5.36668e-18	MGE-Immature
LAP3	1.42605804413066e-22	-1.45718	0.017	0.061	5.38094e-18	MGE-Immature
SNCAIP	1.43903764221298e-22	-0.298807	0.265	0.372	5.42992e-18	MGE-Immature
DNAJA2	1.44716227945143e-22	-0.376449	0.062	0.126	5.46058e-18	MGE-Immature
FNIP2	1.46051839526575e-22	-0.165949	0.189	0.289	5.51097e-18	MGE-Immature
KIF22	1.4623361089096e-22	-1.21345	0.016	0.06	5.51783e-18	MGE-Immature
HNRNPU	1.62811162286611e-22	-0.120387	0.402	0.558	6.14335e-18	MGE-Immature
ZBTB10	1.63094636108899e-22	-0.221577	0.118	0.2	6.15405e-18	MGE-Immature
MAPRE1	1.63736647853946e-22	-0.380402	0.069	0.134	6.17827e-18	MGE-Immature
CD93	1.64412715694695e-22	-4.63556	0	0.032	6.20379e-18	MGE-Immature
ZFYVE28	1.64659142120585e-22	-0.789399	0.031	0.082	6.21308e-18	MGE-Immature
MARK2	1.64948560658705e-22	-0.160659	0.133	0.219	6.224e-18	MGE-Immature
TUBGCP5	1.68548236988695e-22	-0.549546	0.058	0.119	6.35983e-18	MGE-Immature
CNNM2	1.68668533413549e-22	-0.101367	0.172	0.268	6.36437e-18	MGE-Immature
TMEM258	1.78420316908035e-22	-0.291915	0.067	0.133	6.73233e-18	MGE-Immature
PPAT	1.79998921290596e-22	-0.550213	0.045	0.101	6.7919e-18	MGE-Immature
CD109	1.8383914328098e-22	-3.9146	0.002	0.036	6.9368e-18	MGE-Immature
BGN	1.96178082677599e-22	-3.17893	0.002	0.035	7.40239e-18	MGE-Immature
UQCRH	1.99848249658952e-22	-0.133151	0.178	0.275	7.54087e-18	MGE-Immature
FLOT2	2.03455448973357e-22	-0.594463	0.047	0.105	7.67698e-18	MGE-Immature
LINC01776	2.06022710019147e-22	-0.527882	0.061	0.123	7.77385e-18	MGE-Immature
DPYSL5	2.13686292956352e-22	-0.13091	0.328	0.462	8.06302e-18	MGE-Immature
GABPA	2.23881508536092e-22	-0.201309	0.101	0.177	8.44772e-18	MGE-Immature
PIPOX	2.2408811822559e-22	-0.989973	0.04	0.094	8.45552e-18	MGE-Immature
CHIC2	2.33546506322328e-22	-0.116405	0.142	0.232	8.81241e-18	MGE-Immature
SERPINB9	2.34092278278668e-22	-3.23377	0.003	0.038	8.833e-18	MGE-Immature
RIPK1	2.35787546889675e-22	-0.685895	0.043	0.098	8.89697e-18	MGE-Immature
HIGD2A	2.41397716286936e-22	-0.931599	0.024	0.071	9.10866e-18	MGE-Immature
ABLIM2	2.43994272001934e-22	-0.564702	0.062	0.125	9.20664e-18	MGE-Immature
CCDC88A	2.49093509943089e-22	0.336136	0.675	0.712	9.39905e-18	MGE-Immature
ROBO4	2.52112737004788e-22	-4.99872	0.001	0.033	9.51297e-18	MGE-Immature
CHIC1	2.56559538971329e-22	-0.109125	0.172	0.269	9.68076e-18	MGE-Immature
ENSG00000282885	2.57228963941687e-22	-0.44644	0.134	0.217	9.70602e-18	MGE-Immature
SPATA1	2.57297161488316e-22	-3.1182	0.005	0.04	9.70859e-18	MGE-Immature
TYW3	2.64611884098979e-22	-0.949677	0.024	0.071	9.9846e-18	MGE-Immature
PXMP2	2.68103983989877e-22	-0.805615	0.027	0.076	1.01164e-17	MGE-Immature
ADGRA1-AS1	3.48276107218161e-13	1.40009	0.016	0.005	1.31415e-08	OPC
COL25A1	2.76128980639969e-22	-1.02402	0.061	0.121	1.04192e-17	MGE-Immature
BCL2L13	2.79472823757923e-22	-0.368662	0.09	0.161	1.05453e-17	MGE-Immature
PRDX6-AS1	2.82043618930763e-22	-0.47391	0.051	0.109	1.06424e-17	MGE-Immature
SMC5-DT	2.83160505448474e-22	-0.99373	0.03	0.08	1.06845e-17	MGE-Immature
FUCA2	2.8848578348391e-22	-0.811989	0.023	0.069	1.08854e-17	MGE-Immature
CDR2	2.90640544532096e-22	-0.23557	0.098	0.172	1.09667e-17	MGE-Immature
NCEH1	2.94009544589631e-22	-2.09965	0.012	0.052	1.10939e-17	MGE-Immature
LAMTOR5-AS1	3.012879022312e-22	-0.24016	0.112	0.191	1.13685e-17	MGE-Immature
AZIN2	3.05441094224384e-22	-0.986887	0.021	0.067	1.15252e-17	MGE-Immature
SRSF1	3.0863338089236e-22	-0.159808	0.14	0.228	1.16457e-17	MGE-Immature
TRANK1	3.13043215399472e-22	-0.320683	0.076	0.143	1.18121e-17	MGE-Immature
RNF135	5.36901857715334e-07	1.39987	0.053	0.028	0.0202589	VLMC
EEF1B2	3.23185226521714e-22	-0.157374	0.268	0.386	1.21947e-17	MGE-Immature
BRK1	3.36726589299071e-22	-0.168066	0.101	0.177	1.27057e-17	MGE-Immature
RER1	3.4147959528637e-22	-0.330326	0.072	0.138	1.2885e-17	MGE-Immature
CAMKV	3.46781231750295e-22	-0.738986	0.063	0.124	1.30851e-17	MGE-Immature
CHMP4B	3.54493846160371e-22	-0.46417	0.062	0.124	1.33761e-17	MGE-Immature
MT-ND5	3.61338319728114e-22	-0.558357	0.094	0.165	1.36344e-17	MGE-Immature
ARHGAP11B	3.64009747233523e-22	-1.66648	0.008	0.045	1.37352e-17	MGE-Immature
GGA2	3.71101536124078e-22	-0.196791	0.115	0.194	1.40028e-17	MGE-Immature
AGBL3	3.80188112704048e-22	-0.156148	0.089	0.161	1.43456e-17	MGE-Immature
NIT2	3.82701186410604e-22	-0.762226	0.026	0.074	1.44405e-17	MGE-Immature
TRIM5	3.85798326644639e-22	-1.88432	0.009	0.048	1.45573e-17	MGE-Immature
TLN1	3.89987531328557e-22	-0.612418	0.054	0.113	1.47154e-17	MGE-Immature
NAIP	3.96217503674289e-22	-0.147639	0.123	0.205	1.49505e-17	MGE-Immature
C17orf67	4.02118518616173e-22	-1.95633	0.009	0.047	1.51731e-17	MGE-Immature
IWS1	4.06330741610644e-22	-0.133106	0.134	0.219	1.53321e-17	MGE-Immature
BNIP3	4.1001545490063e-22	-0.245876	0.049	0.107	1.54711e-17	MGE-Immature
MTPAP	4.12037105254848e-22	-0.590011	0.047	0.104	1.55474e-17	MGE-Immature
CNPY2	4.18454498845741e-22	-0.179661	0.11	0.189	1.57895e-17	MGE-Immature
NOTCH4	4.34903847055755e-22	-2.99052	0.004	0.038	1.64102e-17	MGE-Immature
GLUL	4.35742898061392e-22	-0.629394	0.066	0.13	1.64419e-17	MGE-Immature
IFT88	4.39186404354745e-22	-0.148609	0.143	0.23	1.65718e-17	MGE-Immature
CRAMP1	4.43703991541484e-22	-0.191467	0.081	0.152	1.67423e-17	MGE-Immature
TUBGCP2	4.43856597513138e-22	-0.107583	0.087	0.159	1.6748e-17	MGE-Immature
SERINC3	4.44257066628216e-22	-0.142425	0.106	0.184	1.67632e-17	MGE-Immature
RPL36AL	4.50098476405725e-22	-0.129079	0.115	0.195	1.69836e-17	MGE-Immature
INPPL1	4.60100668009069e-22	-2.95778	0.002	0.034	1.7361e-17	MGE-Immature
OLMALINC	4.63265821999479e-22	-1.11194	0.022	0.067	1.74804e-17	MGE-Immature
RASSF2	4.73873146434583e-22	-0.173497	0.11	0.188	1.78807e-17	MGE-Immature
HMCN1	4.78334757239666e-22	-1.7685	0.015	0.056	1.8049e-17	MGE-Immature
TTK	4.79253862894027e-22	-4.06907	0.002	0.035	1.80837e-17	MGE-Immature
NSUN7	4.80135412280725e-22	-1.48584	0.012	0.052	1.81169e-17	MGE-Immature
TARDBP	4.81257511258303e-22	-0.115514	0.127	0.21	1.81593e-17	MGE-Immature
FAM106A	4.8266028229737e-22	-0.261901	0.1	0.175	1.82122e-17	MGE-Immature
TMA7	4.9526579586237e-22	-0.159273	0.155	0.245	1.86879e-17	MGE-Immature
RANBP9	2.60308358982183e-144	1.39981	0.643	0.389	9.82222e-140	Micro
PGM1	5.07512075587903e-22	-1.8843	0.014	0.054	1.915e-17	MGE-Immature
NUMA1	5.18106272266099e-22	-0.16181	0.122	0.203	1.95497e-17	MGE-Immature
SELENOT	5.2140953144639e-22	-0.246336	0.116	0.195	1.96743e-17	MGE-Immature
NIM1K	5.24360670786579e-22	-0.852275	0.033	0.083	1.97857e-17	MGE-Immature
COPA	5.27939698841725e-22	-0.122482	0.187	0.285	1.99207e-17	MGE-Immature
WDR6	5.3304486869892e-22	-0.175908	0.071	0.137	2.01134e-17	MGE-Immature
SREBF1	5.36668046643115e-22	-1.32647	0.021	0.065	2.02501e-17	MGE-Immature
STARD7	5.39989550343408e-22	-0.195012	0.087	0.158	2.03754e-17	MGE-Immature
SPTLC1	5.41678880973774e-22	-0.172736	0.128	0.212	2.04392e-17	MGE-Immature
PPP5C	5.46510803848624e-22	-0.154779	0.091	0.164	2.06215e-17	MGE-Immature
FLVCR2	5.5314086131097e-22	-5.41714	0.001	0.032	2.08717e-17	MGE-Immature
C16orf87	5.54201253615249e-22	-0.135329	0.082	0.152	2.09117e-17	MGE-Immature
DIRC3	5.61580405183146e-22	-1.11133	0.021	0.066	2.11901e-17	MGE-Immature
LRRK1	5.6707279906481e-22	-3.27812	0.007	0.043	2.13974e-17	MGE-Immature
SLC9A3R1	5.7096254769253e-22	-3.45689	0.003	0.036	2.15441e-17	MGE-Immature
LGALS3	5.72806216739696e-22	-3.02081	0.003	0.036	2.16137e-17	MGE-Immature
MAP2K2	5.77463499225411e-22	-0.386989	0.061	0.123	2.17894e-17	MGE-Immature
MAMDC2-AS1	5.85846245662016e-22	-1.30073	0.022	0.068	2.21057e-17	MGE-Immature
NRP2	5.88610937913378e-22	-0.451224	0.049	0.106	2.22101e-17	MGE-Immature
TCTN1	5.89488946783743e-22	-0.551782	0.051	0.108	2.22432e-17	MGE-Immature
NUDC	5.90127045097535e-22	-0.149009	0.082	0.152	2.22673e-17	MGE-Immature
FHIP1A	5.95621476765978e-22	-1.8864	0.02	0.063	2.24746e-17	MGE-Immature
TM4SF1	5.95627425158143e-22	-6.50403	0	0.031	2.24748e-17	MGE-Immature
TYMS	6.02964015199188e-22	-5.1461	0.001	0.033	2.27516e-17	MGE-Immature
ANXA1	6.13183617502471e-22	-3.20015	0.002	0.034	2.31373e-17	MGE-Immature
RPL30	6.23700052359816e-22	-0.142279	0.439	0.586	2.35341e-17	MGE-Immature
HRH2	6.24157640940983e-22	-1.23386	0.031	0.08	2.35513e-17	MGE-Immature
RRM2B	6.44459211811043e-22	-0.970776	0.035	0.086	2.43174e-17	MGE-Immature
NPNT	6.47221872721491e-22	-0.83495	0.024	0.07	2.44216e-17	MGE-Immature
JTB	6.51055002326701e-22	-0.170123	0.074	0.142	2.45663e-17	MGE-Immature
AGRN	6.52670825252708e-22	-0.723492	0.032	0.082	2.46272e-17	MGE-Immature
TXNRD1	6.71252401379218e-22	-0.161363	0.136	0.221	2.53284e-17	MGE-Immature
CADM2-AS1	6.73096197719379e-22	-1.21283	0.023	0.069	2.53979e-17	MGE-Immature
E2F5	6.7807660610795e-22	-0.428324	0.078	0.144	2.55859e-17	MGE-Immature
UBE2F	6.82803829250645e-22	-0.283282	0.069	0.133	2.57642e-17	MGE-Immature
CD151	7.19201164086535e-22	-1.15564	0.019	0.062	2.71376e-17	MGE-Immature
NSMF	7.38851309302962e-22	-0.655272	0.041	0.094	2.78791e-17	MGE-Immature
GIPC1	7.61188379691788e-22	-0.657005	0.035	0.086	2.87219e-17	MGE-Immature
MIR3681HG	7.81082686684133e-22	-2.00165	0.008	0.045	2.94726e-17	MGE-Immature
MOV10	3.42562378901134e-20	1.39979	0.068	0.035	1.29259e-15	gIP
CYBRD1	7.91439712115992e-22	-3.70992	0.002	0.035	2.98634e-17	MGE-Immature
TCP11L1	7.92311173022341e-22	-0.103358	0.126	0.208	2.98963e-17	MGE-Immature
NT5DC2	7.9752199232842e-22	-0.423555	0.045	0.1	3.00929e-17	MGE-Immature
TMEM204	7.9800202128693e-22	-2.11955	0.004	0.039	3.0111e-17	MGE-Immature
FBLN7	7.99295817912175e-22	-2.86765	0.004	0.038	3.01598e-17	MGE-Immature
SLC12A7	8.01577870668607e-22	-4.45085	0.001	0.033	3.02459e-17	MGE-Immature
PRICKLE1	8.01579856634299e-22	-0.388998	0.08	0.148	3.0246e-17	MGE-Immature
DYNC2LI1	8.41532582178887e-22	-0.191358	0.08	0.148	3.17535e-17	MGE-Immature
CYSTM1	8.95220802662728e-22	-0.287613	0.079	0.146	3.37794e-17	MGE-Immature
SAMM50	8.96574513073896e-22	-0.493658	0.046	0.102	3.38304e-17	MGE-Immature
SH2D3C	8.97428714137037e-22	-1.86222	0.019	0.062	3.38627e-17	MGE-Immature
SYN2	9.0801399149555e-22	-0.251756	0.191	0.286	3.42621e-17	MGE-Immature
APOO	9.18983255382691e-22	-0.736238	0.051	0.108	3.4676e-17	MGE-Immature
KRTCAP2	9.24860783516922e-22	-0.207132	0.072	0.138	3.48978e-17	MGE-Immature
VSIR	9.25221646065692e-22	-4.76219	0.001	0.032	3.49114e-17	MGE-Immature
USP4	9.26493087685823e-22	-0.114156	0.136	0.221	3.49594e-17	MGE-Immature
SYNE1	9.30885536536875e-22	-0.147598	0.341	0.47	3.51251e-17	MGE-Immature
PNRC2	9.3941846372521e-22	-0.476729	0.045	0.1	3.54471e-17	MGE-Immature
SOCS7	9.57914297110515e-22	-0.126916	0.117	0.196	3.6145e-17	MGE-Immature
FADS3	9.71141158003295e-22	-0.78015	0.029	0.077	3.66441e-17	MGE-Immature
MCF2L	9.86729558143461e-22	-0.151811	0.155	0.244	3.72323e-17	MGE-Immature
UGT8	1.00829247592658e-21	-3.6902	0.005	0.04	3.80459e-17	MGE-Immature
TRIM59	1.03123356512489e-21	-1.4446	0.013	0.053	3.89115e-17	MGE-Immature
ZNF135	1.03483197967298e-21	-0.234653	0.097	0.17	3.90473e-17	MGE-Immature
HADHB	1.03829086729973e-21	-0.204451	0.086	0.157	3.91778e-17	MGE-Immature
EXOSC10	1.04427000285491e-21	-0.168045	0.075	0.141	3.94034e-17	MGE-Immature
ZDHHC3	1.04643802338934e-21	-0.197617	0.069	0.134	3.94852e-17	MGE-Immature
FNTB	1.04652410818332e-21	-0.357013	0.067	0.13	3.94885e-17	MGE-Immature
PLCG1	1.06106894685486e-21	-0.206246	0.097	0.171	4.00373e-17	MGE-Immature
GMNN	1.07521015576735e-21	-1.04662	0.014	0.055	4.05709e-17	MGE-Immature
TFDP1	1.08042540710846e-21	-0.271041	0.086	0.156	4.07677e-17	MGE-Immature
EMP1	1.08658955416935e-21	-4.40388	0.001	0.032	4.10003e-17	MGE-Immature
DCBLD1	1.09061602702862e-21	-0.797611	0.029	0.078	4.11522e-17	MGE-Immature
FAM111B	1.09325534661475e-21	-4.3954	0.002	0.033	4.12518e-17	MGE-Immature
DGKE	1.13168757977058e-21	-0.502738	0.07	0.133	4.2702e-17	MGE-Immature
TMEM259	1.13688298202415e-21	-0.207014	0.08	0.148	4.2898e-17	MGE-Immature
WDR12	1.15360957648466e-21	-0.15364	0.095	0.168	4.35292e-17	MGE-Immature
MAPKAPK2	1.17062128729276e-21	-0.899261	0.027	0.074	4.41711e-17	MGE-Immature
PNRC2	0	1.39977	0.449	0.083	0	PC
SLX4IP	1.18972882683044e-21	-0.143173	0.119	0.199	4.4892e-17	MGE-Immature
SLC37A1	1.20495252387673e-21	-0.687643	0.054	0.112	4.54665e-17	MGE-Immature
RPS27A	1.228064646358e-21	-0.171711	0.509	0.659	4.63386e-17	MGE-Immature
LONRF2	1.23027235867457e-21	-0.259905	0.129	0.209	4.64219e-17	MGE-Immature
CPEB2-DT	1.2376268206547e-21	-1.06687	0.033	0.083	4.66994e-17	MGE-Immature
SYNE2	1.2391463141991e-21	-0.436712	0.418	0.525	4.67567e-17	MGE-Immature
FAM20A	1.2404214080345e-21	-1.36686	0.009	0.047	4.68048e-17	MGE-Immature
NOP56	1.24514486850543e-21	-0.216267	0.09	0.162	4.69831e-17	MGE-Immature
NUDT4	1.24834053115964e-21	-0.167014	0.08	0.149	4.71036e-17	MGE-Immature
CPNE4	1.24976841024705e-21	-1.3095	0.04	0.092	4.71575e-17	MGE-Immature
GNG11	1.2777934031295e-21	-1.98117	0.007	0.043	4.8215e-17	MGE-Immature
LINC01435	1.29451545431492e-21	-1.64205	0.026	0.073	4.8846e-17	MGE-Immature
NRARP	1.33441481012692e-21	-4.131	0.001	0.033	5.03515e-17	MGE-Immature
KIAA0895	1.35162282183237e-21	-0.446793	0.076	0.141	5.10008e-17	MGE-Immature
CHURC1	1.39333716838618e-21	-0.248732	0.091	0.162	5.25748e-17	MGE-Immature
CRK	1.41229296787253e-21	-0.107093	0.128	0.21	5.32901e-17	MGE-Immature
EDF1	1.42180196854749e-21	-0.150065	0.129	0.212	5.36489e-17	MGE-Immature
DNAJB11	1.42572280852386e-21	-0.455184	0.053	0.111	5.37968e-17	MGE-Immature
BBIP1	1.44007498672499e-21	-0.257078	0.084	0.153	5.43383e-17	MGE-Immature
POLL	1.45072947603743e-21	-1.34047	0.021	0.065	5.47404e-17	MGE-Immature
MYDGF	1.46809971040705e-21	-0.34517	0.07	0.135	5.53958e-17	MGE-Immature
PHF12	1.46874390128299e-21	-0.131343	0.109	0.186	5.54201e-17	MGE-Immature
PTCH2	1.4700154443883e-21	-0.364614	0.066	0.128	5.54681e-17	MGE-Immature
CD34	1.48939999310509e-21	-3.54653	0.001	0.033	5.61995e-17	MGE-Immature
LOXL3	1.49300411474589e-21	-0.75091	0.041	0.093	5.63355e-17	MGE-Immature
POMT2	1.51612242733809e-21	-0.812301	0.028	0.076	5.72078e-17	MGE-Immature
RANGAP1	1.55630871688294e-21	-0.572714	0.032	0.081	5.87242e-17	MGE-Immature
PIK3C2B	1.56193538720575e-21	-0.103784	0.112	0.189	5.89365e-17	MGE-Immature
MDFI	1.56312269854632e-21	-4.40338	0.001	0.031	5.89813e-17	MGE-Immature
TSHZ2	1.57450489354841e-21	-1.43223	0.027	0.074	5.94108e-17	MGE-Immature
HSD17B8	2.00088632598288e-08	1.39977	0.012	0.005	0.000754994	RG
FEZF2	1.64322164183971e-21	-1.19691	0.026	0.072	6.20037e-17	MGE-Immature
GNL3L	1.66569588450209e-21	-0.198941	0.056	0.117	6.28517e-17	MGE-Immature
RNF32-DT	1.69676738340891e-21	-0.352384	0.072	0.136	6.40241e-17	MGE-Immature
RNF149	1.72092443061302e-21	-0.167935	0.161	0.253	6.49356e-17	MGE-Immature
TMEM170B	1.74062978413514e-21	-0.165729	0.102	0.175	6.56792e-17	MGE-Immature
TMEM263	1.7651043667187e-21	-0.296451	0.049	0.107	6.66027e-17	MGE-Immature
RPS11	1.76841128472841e-21	-0.15991	0.529	0.687	6.67275e-17	MGE-Immature
HSPA1A	1.7700476452239e-21	-0.854365	0.033	0.082	6.67892e-17	MGE-Immature
SURF4	1.78257355159905e-21	-0.379723	0.046	0.102	6.72618e-17	MGE-Immature
ARF1	1.79538226889127e-21	-0.121263	0.113	0.19	6.77452e-17	MGE-Immature
NUDT16-DT	1.83188030712772e-21	-1.01274	0.018	0.061	6.91223e-17	MGE-Immature
ACSL4	1.83505705179378e-21	-0.127495	0.174	0.266	6.92422e-17	MGE-Immature
NTAQ1	1.83622239863154e-21	-0.950748	0.02	0.064	6.92862e-17	MGE-Immature
RAP1GAP	1.84730738532592e-21	-0.619671	0.031	0.08	6.97044e-17	MGE-Immature
IVD	1.87050937800664e-21	-0.552985	0.048	0.104	7.05799e-17	MGE-Immature
C2orf27A	1.87952790537653e-21	-0.469486	0.131	0.209	7.09202e-17	MGE-Immature
CARMN	1.88502414515839e-21	-4.40319	0.001	0.032	7.11276e-17	MGE-Immature
C5orf15	1.89094740425985e-21	-0.377681	0.064	0.126	7.13511e-17	MGE-Immature
LITAF	1.91777975274611e-21	-1.08231	0.013	0.053	7.23636e-17	MGE-Immature
FUT8	1.91902998876206e-21	-0.132576	0.434	0.578	7.24108e-17	MGE-Immature
ARL8A	1.92940277327816e-21	-0.171265	0.097	0.169	7.28022e-17	MGE-Immature
FSIP1	1.94980354165405e-21	-0.743573	0.036	0.087	7.35719e-17	MGE-Immature
TRIM28	1.95028420198375e-21	-0.251661	0.063	0.125	7.35901e-17	MGE-Immature
PRSS48	1.95146502125528e-21	-2.71346	0.006	0.041	7.36346e-17	MGE-Immature
ENSG00000286162	1.99131704740273e-21	-0.464995	0.067	0.129	7.51384e-17	MGE-Immature
CLSPN	2.015247720278e-21	-2.29599	0.006	0.041	7.60413e-17	MGE-Immature
NKAIN1	2.04229050135891e-21	-0.182955	0.159	0.248	7.70617e-17	MGE-Immature
IGFBP2	2.04533934352997e-21	-0.113396	0.249	0.364	7.71768e-17	MGE-Immature
GPM6A-DT	2.10989772638714e-21	-0.168509	0.158	0.248	7.96128e-17	MGE-Immature
RBBP7	2.16714989156142e-21	-0.324737	0.059	0.119	8.17731e-17	MGE-Immature
ANGPT1	2.24161096631844e-21	-2.61655	0.006	0.04	8.45827e-17	MGE-Immature
SEC22C	2.26403526198314e-21	-0.138338	0.076	0.142	8.54288e-17	MGE-Immature
SMO	2.28194876882614e-21	-1.57781	0.011	0.049	8.61048e-17	MGE-Immature
HAGH	2.29731978870508e-21	-0.326731	0.058	0.118	8.66848e-17	MGE-Immature
SPSB1	2.29891092581319e-21	-2.64178	0.003	0.036	8.67448e-17	MGE-Immature
FILIP1	2.32596098751004e-21	-1.41798	0.01	0.049	8.77655e-17	MGE-Immature
ISCA1	2.32871240824492e-21	-0.239705	0.062	0.124	8.78693e-17	MGE-Immature
BORCS5	2.33919576588108e-21	-0.171377	0.087	0.156	8.82649e-17	MGE-Immature
OST4	2.35430121560718e-21	-0.180126	0.073	0.138	8.88348e-17	MGE-Immature
JPT2	2.36849479775742e-21	-0.263121	0.064	0.126	8.93704e-17	MGE-Immature
MRPS27	2.37306429125302e-21	-0.159095	0.115	0.192	8.95428e-17	MGE-Immature
UBE2J1	2.37483916301778e-21	-0.289739	0.084	0.152	8.96098e-17	MGE-Immature
TXNL4A	2.44093996515882e-21	-0.118622	0.142	0.227	9.2104e-17	MGE-Immature
CKS1B	2.44233656435707e-21	-2.17446	0.008	0.044	9.21567e-17	MGE-Immature
CC2D1A	2.46722811525181e-21	-0.593865	0.047	0.103	9.30959e-17	MGE-Immature
XAF1	2.47040543004703e-21	-4.74458	0.001	0.031	9.32158e-17	MGE-Immature
RMST	2.48025211656811e-21	-0.557239	0.034	0.084	9.35874e-17	MGE-Immature
SH3BGRL2	2.52231848367422e-21	-0.281657	0.092	0.163	9.51746e-17	MGE-Immature
CFAP36	2.5667276724322e-21	-0.18733	0.084	0.153	9.68503e-17	MGE-Immature
TMEM59L	2.56894048163946e-21	-0.260672	0.079	0.145	9.69338e-17	MGE-Immature
GPRC5B	2.56958865982605e-21	-0.443956	0.059	0.118	9.69583e-17	MGE-Immature
SOX8	2.58897084279234e-21	-3.78156	0.001	0.032	9.76896e-17	MGE-Immature
NAE1	2.5996152821129e-21	-0.157852	0.119	0.197	9.80913e-17	MGE-Immature
PTCHD1	2.64302526945643e-21	-1.25963	0.027	0.074	9.97293e-17	MGE-Immature
KCNK2	2.74476575247532e-21	-0.297458	0.224	0.323	1.03568e-16	MGE-Immature
SLC26A2	2.74970635822465e-21	-0.915531	0.029	0.077	1.03755e-16	MGE-Immature
TTTY14	2.78855785481011e-21	-0.13229	0.18	0.273	1.05221e-16	MGE-Immature
C1orf43	2.79430193133934e-21	-0.138044	0.073	0.138	1.05437e-16	MGE-Immature
MAP1LC3A	2.80788964053968e-21	-0.389947	0.067	0.128	1.0595e-16	MGE-Immature
ANK2	2.81066463081741e-21	-0.259118	0.778	0.818	1.06055e-16	MGE-Immature
NR2E1	2.82509475106134e-21	-1.62767	0.01	0.048	1.06599e-16	MGE-Immature
PNRC1	2.85536560690089e-21	-0.189516	0.111	0.187	1.07742e-16	MGE-Immature
TCEAL4	2.95124491383359e-21	-0.184185	0.097	0.169	1.11359e-16	MGE-Immature
DENND2C	2.9743070102263e-21	-2.9732	0.005	0.039	1.1223e-16	MGE-Immature
RAP1GAP2	2.98190030953701e-21	-0.228575	0.123	0.201	1.12516e-16	MGE-Immature
PIAS1	3.0087133443355e-21	-0.123847	0.339	0.472	1.13528e-16	MGE-Immature
UNC5A	3.09135087479671e-21	-1.23424	0.023	0.068	1.16646e-16	MGE-Immature
MAGED2	3.14060975960329e-21	-0.152527	0.126	0.207	1.18505e-16	MGE-Immature
EPHB2	3.19505893628007e-21	-0.151156	0.191	0.288	1.20559e-16	MGE-Immature
RRP1B	3.2106944156092e-21	-0.138173	0.094	0.166	1.21149e-16	MGE-Immature
CHORDC1	3.24725100565171e-21	-0.147527	0.103	0.177	1.22529e-16	MGE-Immature
MGAT1	3.25685774047859e-21	-1.18396	0.022	0.067	1.22891e-16	MGE-Immature
LNX2	3.29641363937578e-21	-0.653374	0.027	0.073	1.24384e-16	MGE-Immature
EVC2	3.33828879018225e-21	-2.24316	0.007	0.043	1.25964e-16	MGE-Immature
SLC38A11	3.42619456579685e-21	-4.86011	0.002	0.033	1.29281e-16	MGE-Immature
SNRPB	3.46732440836255e-21	-0.26576	0.062	0.123	1.30833e-16	MGE-Immature
FAM182B	3.47390898582784e-21	-0.866393	0.025	0.07	1.31081e-16	MGE-Immature
TM7SF3	3.59559109014815e-21	-0.169795	0.116	0.193	1.35672e-16	MGE-Immature
NUP214	3.62586942041227e-21	-0.126787	0.162	0.253	1.36815e-16	MGE-Immature
AURKB	3.68465452624055e-21	-3.6897	0.003	0.035	1.39033e-16	MGE-Immature
ARHGDIA	3.73453108589162e-21	-0.651297	0.033	0.083	1.40915e-16	MGE-Immature
PHF11	3.78999121312319e-21	-1.79929	0.01	0.048	1.43008e-16	MGE-Immature
OGN	3.80276118497149e-21	-1.28913	0.027	0.074	1.4349e-16	MGE-Immature
STOM	3.8042706351224e-21	-1.71737	0.011	0.049	1.43547e-16	MGE-Immature
KIF26B-AS1	3.83631654480314e-21	-1.40197	0.026	0.071	1.44756e-16	MGE-Immature
PIGX	3.89678925130532e-21	-0.513024	0.052	0.108	1.47038e-16	MGE-Immature
CYTOR	3.91212434308332e-21	-4.36254	0.002	0.033	1.47616e-16	MGE-Immature
ARL6IP4	3.96375362000488e-21	-0.300021	0.059	0.118	1.49564e-16	MGE-Immature
KANSL3	3.98290291218711e-21	-0.100451	0.111	0.188	1.50287e-16	MGE-Immature
LSM3	4.00334142014621e-21	-0.292681	0.068	0.131	1.51058e-16	MGE-Immature
ENSG00000225885	4.0398395833474e-21	-0.785613	0.025	0.071	1.52435e-16	MGE-Immature
HEBP2	4.04742841227274e-21	-0.594888	0.044	0.098	1.52722e-16	MGE-Immature
NIPA2	4.05791419939105e-21	-0.473105	0.059	0.118	1.53117e-16	MGE-Immature
INSR	4.07938476722e-21	-0.109098	0.251	0.362	1.53927e-16	MGE-Immature
SLC9A3R2	4.09237359568171e-21	-3.45472	0.002	0.034	1.54418e-16	MGE-Immature
CASP8AP2	4.09775861837917e-21	-0.152986	0.113	0.19	1.54621e-16	MGE-Immature
SH3GL1	4.22397472989339e-21	-0.355124	0.054	0.112	1.59383e-16	MGE-Immature
PRPF38B	4.23914815928167e-21	-0.240813	0.087	0.156	1.59956e-16	MGE-Immature
LMAN1	4.24637927506794e-21	-0.222773	0.085	0.154	1.60229e-16	MGE-Immature
MEIS1	4.27748919405795e-21	-0.489948	0.106	0.178	1.61402e-16	MGE-Immature
S100A16	4.36519030253317e-21	-3.95311	0.001	0.031	1.64712e-16	MGE-Immature
CSF2RA	4.47934108875232e-21	-4.74195	0.002	0.033	1.69019e-16	MGE-Immature
HNRNPL	4.47997108809832e-21	-0.127248	0.092	0.163	1.69043e-16	MGE-Immature
NUMBL	4.48782049706219e-21	-0.76538	0.03	0.078	1.69339e-16	MGE-Immature
HDAC1	4.50654023443208e-21	-1.02419	0.019	0.062	1.70045e-16	MGE-Immature
DNAJC5	4.52530627393654e-21	-0.222645	0.095	0.165	1.70753e-16	MGE-Immature
C1QL1	4.58039614945871e-21	-3.24004	0.003	0.036	1.72832e-16	MGE-Immature
RAB30-DT	4.71747227495055e-21	-0.125318	0.129	0.21	1.78004e-16	MGE-Immature
TCFL5	4.72665150026471e-21	-0.938251	0.022	0.066	1.78351e-16	MGE-Immature
CDKN2D	4.74039841276438e-21	-0.236317	0.08	0.147	1.78869e-16	MGE-Immature
MAD2L1	4.77577533537064e-21	-2.23716	0.004	0.038	1.80204e-16	MGE-Immature
PGM2	4.77782923937172e-21	-1.44676	0.016	0.057	1.80282e-16	MGE-Immature
PAK5	4.78878846120526e-21	0.480289	0.549	0.528	1.80695e-16	MGE-Immature
PCNA	4.82363418532129e-21	-0.82913	0.029	0.077	1.8201e-16	MGE-Immature
LINC00944	4.9713562206368e-21	-3.95605	0.001	0.032	1.87584e-16	MGE-Immature
CLNS1A	5.00840254738766e-21	-0.136046	0.153	0.239	1.88982e-16	MGE-Immature
GRIK3	0	1.39971	0.653	0.269	0	Sst
LIMS2	5.09316054259892e-21	-4.30587	0.002	0.033	1.9218e-16	MGE-Immature
RNLS	5.11492171831399e-21	-0.328318	0.041	0.093	1.93001e-16	MGE-Immature
MIR29B2CHG	5.12118026325175e-21	-0.293457	0.06	0.12	1.93237e-16	MGE-Immature
MFAP3L	5.17012718272988e-21	-2.66327	0.007	0.042	1.95084e-16	MGE-Immature
SSB	5.20715865645886e-21	-0.14153	0.14	0.225	1.96482e-16	MGE-Immature
MN1	5.20786581232298e-21	-0.13192	0.277	0.393	1.96508e-16	MGE-Immature
METTL16	5.37001614059096e-21	-0.138135	0.118	0.196	2.02627e-16	MGE-Immature
CYREN	5.48022978643584e-21	-0.50726	0.049	0.104	2.06786e-16	MGE-Immature
NALCN	8.97396191821203e-32	1.3997	0.305	0.149	3.38615e-27	Pvalb
APOOL	5.66152968746632e-21	-0.265862	0.065	0.127	2.13626e-16	MGE-Immature
LINC00621	5.69683446132776e-21	-1.12192	0.027	0.073	2.14959e-16	MGE-Immature
MTBP	5.74445151183152e-21	-0.551826	0.052	0.109	2.16755e-16	MGE-Immature
GTF2IRD1	3.16244773674676e-10	1.39968	0.594	0.261	1.19329e-05	L4 IT
VPS51	5.93020724287212e-21	-0.193036	0.079	0.145	2.23765e-16	MGE-Immature
MESD	5.9626268517237e-21	-0.210286	0.084	0.153	2.24988e-16	MGE-Immature
LBR	6.05128145114994e-21	-0.100086	0.2	0.299	2.28333e-16	MGE-Immature
ABHD17C	6.08891985005006e-21	-0.361874	0.059	0.118	2.29753e-16	MGE-Immature
DHRS3	6.23112515197479e-21	-2.59738	0.005	0.039	2.35119e-16	MGE-Immature
L3MBTL1	6.26087831097787e-21	-0.241522	0.093	0.162	2.36242e-16	MGE-Immature
NUP205	6.31488084751936e-21	-0.110033	0.115	0.194	2.38279e-16	MGE-Immature
ENSG00000232884	6.42012384806199e-21	-5.44311	0.001	0.032	2.42251e-16	MGE-Immature
HEY1	6.60816353157373e-21	-1.87142	0.01	0.048	2.49346e-16	MGE-Immature
BCL2L1	6.64132996377172e-21	-0.157471	0.094	0.165	2.50597e-16	MGE-Immature
MMP17	6.83133308358282e-21	-0.910741	0.031	0.079	2.57767e-16	MGE-Immature
ANO5	6.95214489581944e-21	-0.127895	0.105	0.178	2.62325e-16	MGE-Immature
ATG14	6.96245378414877e-21	-0.154958	0.078	0.144	2.62714e-16	MGE-Immature
SHISA5	7.05082926247522e-21	-0.475629	0.033	0.082	2.66049e-16	MGE-Immature
HMGXB3	7.10674477294251e-21	-0.166555	0.102	0.175	2.68159e-16	MGE-Immature
COG7	7.22216196604431e-21	-0.433767	0.059	0.118	2.72514e-16	MGE-Immature
NBN	7.37340394984091e-21	-0.208483	0.084	0.152	2.78221e-16	MGE-Immature
PMF1	7.52091252375513e-21	-0.237944	0.054	0.112	2.83787e-16	MGE-Immature
GNG10	7.575567113612e-21	-0.480081	0.042	0.095	2.85849e-16	MGE-Immature
ENSG00000289611	7.67599222326292e-21	-1.10443	0.036	0.085	2.89638e-16	MGE-Immature
SBNO1-AS1	4.60392746520455e-10	1.39964	0.034	0.018	1.7372e-05	nIP
TNFRSF1B	7.71540456646509e-21	-4.26087	0.002	0.032	2.91125e-16	MGE-Immature
TMEM106C	7.88035934638705e-21	-0.935121	0.026	0.071	2.9735e-16	MGE-Immature
FGFR1OP2	7.92347191006635e-21	-0.121403	0.082	0.149	2.98976e-16	MGE-Immature
UTP18	7.97977665997566e-21	-0.26086	0.061	0.121	3.01101e-16	MGE-Immature
SPTBN1-AS1	7.98805191092056e-21	-0.30317	0.062	0.123	3.01413e-16	MGE-Immature
EHD4	8.05989629489703e-21	-2.93958	0.004	0.037	3.04124e-16	MGE-Immature
PAUPAR	8.13950370068189e-21	-3.41149	0.002	0.033	3.07128e-16	MGE-Immature
ERICH1	8.167282352601e-21	-0.107615	0.13	0.21	3.08176e-16	MGE-Immature
TRPC3	8.16949566122733e-21	-0.929173	0.03	0.077	3.0826e-16	MGE-Immature
TFAP2C	8.32781556612198e-21	-3.82667	0.002	0.033	3.14233e-16	MGE-Immature
DUSP22	8.39340517132213e-21	-0.56057	0.032	0.08	3.16708e-16	MGE-Immature
COL11A1	8.42278415169849e-21	-0.365544	0.188	0.277	3.17817e-16	MGE-Immature
NIPA1	8.43567777511788e-21	-0.28354	0.071	0.134	3.18303e-16	MGE-Immature
STX18	8.44930435910491e-21	-0.13336	0.163	0.253	3.18818e-16	MGE-Immature
PANK1	8.58003078864972e-21	-0.377175	0.068	0.13	3.2375e-16	MGE-Immature
RAD51D	8.70172625981616e-21	-0.578122	0.045	0.099	3.28342e-16	MGE-Immature
MIRLET7IHG	8.88431653960917e-21	-0.361758	0.055	0.113	3.35232e-16	MGE-Immature
ITPRIPL2	9.25530028657324e-21	-3.99744	0.001	0.031	3.4923e-16	MGE-Immature
KIF26A	9.50676287125784e-21	-1.70828	0.012	0.051	3.58719e-16	MGE-Immature
RAD51AP1	9.57238391493912e-21	-1.70734	0.008	0.044	3.61195e-16	MGE-Immature
DLL1	9.60002454868863e-21	-0.8712	0.028	0.074	3.62238e-16	MGE-Immature
PRKACA	9.80037207802579e-21	-0.49965	0.038	0.09	3.69797e-16	MGE-Immature
ENSG00000244055	9.80515779617512e-21	-0.29125	0.056	0.114	3.69978e-16	MGE-Immature
SMIM20	9.82374498241463e-21	-0.88364	0.029	0.076	3.70679e-16	MGE-Immature
NDUFA4L2	9.9757103583564e-21	-2.96696	0.007	0.041	3.76413e-16	MGE-Immature
ENSG00000286863	9.99452536546457e-21	-0.581481	0.071	0.133	3.77123e-16	MGE-Immature
ARSG	1.01670325731922e-20	-1.33945	0.016	0.057	3.83633e-16	MGE-Immature
TYW1B	1.03491535529755e-20	-0.257907	0.069	0.131	3.90505e-16	MGE-Immature
NR1D2	1.03688875486936e-20	-0.352996	0.048	0.103	3.91249e-16	MGE-Immature
FRMD4A	1.03962712833966e-20	-0.389352	0.754	0.801	3.92283e-16	MGE-Immature
EXO1	1.05510910803629e-20	-3.08075	0.002	0.033	3.98124e-16	MGE-Immature
DTD2	1.05883658418979e-20	-0.458138	0.048	0.103	3.99531e-16	MGE-Immature
NOL4L	1.08630385550603e-20	-0.121821	0.128	0.207	4.09895e-16	MGE-Immature
CHRM3-AS2	1.10901077750181e-20	-0.939807	0.042	0.093	4.18463e-16	MGE-Immature
NIBAN1	1.10914123182475e-20	-3.40143	0.004	0.037	4.18512e-16	MGE-Immature
SAMD3	1.1260862991378e-20	-1.13813	0.03	0.077	4.24906e-16	MGE-Immature
S1PR1	1.1275221764767e-20	-5.13802	0.001	0.03	4.25448e-16	MGE-Immature
QSOX2	1.1454161630861e-20	-0.754637	0.031	0.079	4.322e-16	MGE-Immature
NDC1	1.16640378286512e-20	-0.459837	0.057	0.114	4.40119e-16	MGE-Immature
GDPD5	1.20278518538214e-20	-1.17463	0.024	0.068	4.53847e-16	MGE-Immature
IRF2BP2	1.20603219649709e-20	-0.207989	0.091	0.159	4.55072e-16	MGE-Immature
ZNF90	1.22860361715641e-20	-1.07136	0.015	0.054	4.63589e-16	MGE-Immature
GABARAPL2	1.22878491443388e-20	-0.11039	0.151	0.24	4.63657e-16	MGE-Immature
RNF175	1.2344757805778e-20	-0.331263	0.077	0.142	4.65805e-16	MGE-Immature
MAP3K14	1.23722826534543e-20	-0.917108	0.029	0.076	4.66843e-16	MGE-Immature
PRMT9	1.27443325693147e-20	-0.419185	0.056	0.113	4.80882e-16	MGE-Immature
SHANK3	1.29047100764895e-20	-0.411082	0.047	0.1	4.86933e-16	MGE-Immature
SEC11C	1.31314698520968e-20	-0.172833	0.136	0.217	4.9549e-16	MGE-Immature
ARHGEF12	1.33989756673151e-20	-0.113956	0.399	0.543	5.05584e-16	MGE-Immature
LINC01505	1.35038072499748e-20	-0.808974	0.051	0.106	5.09539e-16	MGE-Immature
C3	1.35307156984603e-20	-5.50347	0.002	0.033	5.10554e-16	MGE-Immature
ORMDL1	1.43361572132955e-20	-0.140317	0.131	0.211	5.40946e-16	MGE-Immature
H2AJ	1.44498825313865e-20	-3.50322	0.002	0.033	5.45237e-16	MGE-Immature
MAP4K3-DT	1.45276373182749e-20	-0.191593	0.071	0.134	5.48171e-16	MGE-Immature
RPS26	1.46539176375092e-20	-0.12155	0.222	0.323	5.52936e-16	MGE-Immature
SMG9	1.47212771616645e-20	-0.521746	0.042	0.093	5.55478e-16	MGE-Immature
PGAM1	1.47525828741144e-20	-0.404356	0.053	0.11	5.56659e-16	MGE-Immature
PPARG	1.48735762005997e-20	-1.521	0.016	0.056	5.61225e-16	MGE-Immature
CAVIN1	1.55618405636878e-20	-4.64374	0.001	0.03	5.87195e-16	MGE-Immature
S100A11	1.58577697676954e-20	-3.30336	0.002	0.033	5.98361e-16	MGE-Immature
SPINK8	1.58896942313958e-20	-2.21477	0.007	0.042	5.99566e-16	MGE-Immature
MT-ATP8	1.61595440442462e-20	-0.533967	0.05	0.106	6.09748e-16	MGE-Immature
PLCB1	1.61782662822277e-20	-0.303462	0.561	0.697	6.10455e-16	MGE-Immature
EFCAB6	1.63171189405018e-20	-0.255829	0.059	0.117	6.15694e-16	MGE-Immature
THBS3-AS1	1.63260048000104e-20	-2.78762	0.005	0.038	6.16029e-16	MGE-Immature
CFAP20	1.67967342436278e-20	-0.222209	0.049	0.104	6.33791e-16	MGE-Immature
LINC01579	1.69612717975667e-20	-4.09182	0.002	0.032	6.4e-16	MGE-Immature
TSPAN6	1.72831059742007e-20	-1.4097	0.014	0.052	6.52143e-16	MGE-Immature
CCDC141	1.78264635793237e-20	-3.0992	0.003	0.034	6.72646e-16	MGE-Immature
KCNIP4-IT1	1.81158050818328e-20	-2.28707	0.011	0.047	6.83564e-16	MGE-Immature
SHROOM4	1.81855194268793e-20	-1.01159	0.04	0.091	6.86194e-16	MGE-Immature
PTK2B	1.86829081144376e-20	-1.50546	0.019	0.06	7.04962e-16	MGE-Immature
LINC02929	1.88564107588543e-20	-1.83984	0.015	0.054	7.11509e-16	MGE-Immature
GINS1	1.88581477707446e-20	-0.565202	0.026	0.072	7.11574e-16	MGE-Immature
ELOB	1.88743395981633e-20	-0.138991	0.152	0.239	7.12185e-16	MGE-Immature
ASAP3	1.90754255895731e-20	-1.67085	0.008	0.043	7.19773e-16	MGE-Immature
HRH1	1.91863496435282e-20	-2.45369	0.006	0.04	7.23959e-16	MGE-Immature
RBFOX2	1.94670086575114e-20	0.331406	0.726	0.757	7.34549e-16	MGE-Immature
SLC25A27	1.99410796814846e-20	-0.233022	0.104	0.175	7.52437e-16	MGE-Immature
LYRM7	2.01065096576893e-20	-0.215943	0.056	0.113	7.58679e-16	MGE-Immature
ENSG00000287720	2.01664025744479e-20	-0.268018	0.082	0.147	7.60939e-16	MGE-Immature
LRRC41	2.07337134174799e-20	-0.172374	0.067	0.129	7.82345e-16	MGE-Immature
ZBTB7A	2.09232729846984e-20	-0.344019	0.041	0.093	7.89498e-16	MGE-Immature
RCBTB2	2.09836171649379e-20	-0.184508	0.087	0.155	7.91775e-16	MGE-Immature
SPPL2B	2.13012731418235e-20	-0.301952	0.051	0.107	8.03761e-16	MGE-Immature
TBK1	2.14434450759351e-20	-0.104451	0.095	0.166	8.09126e-16	MGE-Immature
MCM10	2.16117581592418e-20	-3.47317	0.003	0.033	8.15476e-16	MGE-Immature
PTGR1	2.16209924697516e-20	-1.24178	0.017	0.057	8.15825e-16	MGE-Immature
FIS1	2.17489569727893e-20	-0.123298	0.074	0.138	8.20653e-16	MGE-Immature
KLF2	2.18239619427838e-20	-2.26484	0.009	0.045	8.23484e-16	MGE-Immature
SLC25A33	2.22076214373654e-20	-0.745212	0.028	0.073	8.3796e-16	MGE-Immature
IFT74	2.24698705692899e-20	-0.237477	0.077	0.141	8.47856e-16	MGE-Immature
DTYMK	2.27816632362373e-20	-0.489691	0.039	0.09	8.5962e-16	MGE-Immature
SDCBP2-AS1	2.2947761007223e-20	-0.263432	0.061	0.12	8.65888e-16	MGE-Immature
ENSG00000176593	2.29805158290703e-20	-0.215014	0.092	0.161	8.67124e-16	MGE-Immature
DUBR	2.30624564454386e-20	-0.307223	0.146	0.227	8.70216e-16	MGE-Immature
PIP4K2B	2.34574251946434e-20	-0.108719	0.105	0.179	8.85119e-16	MGE-Immature
MMAB	2.34685404019405e-20	-0.647338	0.026	0.072	8.85538e-16	MGE-Immature
ENSG00000230782	2.36730709306674e-20	-0.20755	0.091	0.159	8.93256e-16	MGE-Immature
PGRMC2	2.38100778831834e-20	-0.112787	0.106	0.179	8.98426e-16	MGE-Immature
ANKRD6	2.42116419056694e-20	-0.228046	0.128	0.206	9.13578e-16	MGE-Immature
FAM234A	2.42597498734947e-20	-0.30339	0.046	0.099	9.15393e-16	MGE-Immature
SRSF8	2.43982574823205e-20	-1.24627	0.017	0.058	9.20619e-16	MGE-Immature
EXOC3L2	1.4060047807177e-64	1.39962	0.03	0.002	5.30528e-60	PC
SBDS	2.47644510045997e-20	-0.378711	0.052	0.108	9.34437e-16	MGE-Immature
LIG1	2.5133452602191e-20	-0.605378	0.034	0.083	9.48361e-16	MGE-Immature
LIPA	2.51552252562304e-20	-0.123269	0.112	0.186	9.49182e-16	MGE-Immature
MTERF1	2.52464428415667e-20	-0.126965	0.101	0.172	9.52624e-16	MGE-Immature
TSHR	2.57874932072741e-20	-1.14229	0.023	0.066	9.73039e-16	MGE-Immature
HEPACAM	2.58831386336465e-20	-5.3622	0.001	0.029	9.76648e-16	MGE-Immature
TBC1D20	2.61082027684861e-20	-0.272458	0.06	0.119	9.85141e-16	MGE-Immature
IER5L	2.63363619736271e-20	-0.567291	0.038	0.087	9.9375e-16	MGE-Immature
WASHC2C	2.68711837047604e-20	-0.446311	0.043	0.096	1.01393e-15	MGE-Immature
AP1B1	2.69697807729131e-20	-0.824306	0.059	0.116	1.01765e-15	MGE-Immature
NALCN	2.7155806224506e-20	-0.304097	0.09	0.157	1.02467e-15	MGE-Immature
USP1	2.72233571568812e-20	-0.374541	0.066	0.126	1.02722e-15	MGE-Immature
ADGRA2	2.76459119067975e-20	-1.55859	0.009	0.045	1.04316e-15	MGE-Immature
B3GNT5	2.77809839903146e-20	-0.805491	0.052	0.108	1.04826e-15	MGE-Immature
MUS81	2.79286483521151e-20	-0.167901	0.061	0.121	1.05383e-15	MGE-Immature
TMEM237	2.86036543364507e-20	-0.555799	0.04	0.091	1.0793e-15	MGE-Immature
GCSH	2.9497634342012e-20	-0.339619	0.048	0.102	1.11303e-15	MGE-Immature
MYO5C	3.05635148562938e-20	-2.0769	0.008	0.043	1.15325e-15	MGE-Immature
KAZN	1.64263075615291e-13	1.39959	1	0.672	6.19814e-09	L5 IT
CAV3	3.12472918606216e-20	-0.569866	0.04	0.091	1.17905e-15	MGE-Immature
SNX16	3.12568952865507e-20	-0.519184	0.051	0.105	1.17942e-15	MGE-Immature
NDUFB5	3.14318265549334e-20	-0.200764	0.067	0.128	1.18602e-15	MGE-Immature
C1orf159	3.15551879308667e-20	-0.251693	0.087	0.153	1.19067e-15	MGE-Immature
GTF3C6	3.18562480440501e-20	-0.234034	0.06	0.118	1.20203e-15	MGE-Immature
MRPL33	3.19824239119654e-20	-0.176221	0.102	0.173	1.20679e-15	MGE-Immature
DPH5	3.2117606675944e-20	-0.569771	0.048	0.101	1.21189e-15	MGE-Immature
ENSG00000289586	3.29702943656421e-20	-0.431866	0.054	0.111	1.24407e-15	MGE-Immature
PKIA-AS1	3.33982560851312e-20	-0.338167	0.067	0.126	1.26022e-15	MGE-Immature
RPL18	3.34520863543277e-20	-0.127992	0.432	0.575	1.26225e-15	MGE-Immature
CTNND2	3.36556347407001e-20	-0.275344	0.852	0.86	1.26993e-15	MGE-Immature
PC	3.41833606261968e-20	-1.04263	0.019	0.06	1.28984e-15	MGE-Immature
EI24	3.42726341289974e-20	-0.222767	0.059	0.118	1.29321e-15	MGE-Immature
KCNJ10	3.46745157681228e-20	-3.56533	0.002	0.031	1.30837e-15	MGE-Immature
CWC22	3.56396795267973e-20	-0.253676	0.097	0.166	1.34479e-15	MGE-Immature
EIF4G1	3.61199637250756e-20	-0.339309	0.059	0.117	1.36291e-15	MGE-Immature
USP34	3.64110734035545e-20	-0.103582	0.502	0.665	1.3739e-15	MGE-Immature
EAF2	3.70141562062904e-20	-2.58714	0.006	0.039	1.39666e-15	MGE-Immature
CTBS	3.76098656242362e-20	-1.92359	0.006	0.039	1.41913e-15	MGE-Immature
KDR	3.90347894291517e-20	-2.54005	0.007	0.041	1.4729e-15	MGE-Immature
AP1M1	3.95260380581443e-20	-0.144266	0.081	0.147	1.49144e-15	MGE-Immature
LIMD2	4.04672325875053e-20	-0.286144	0.047	0.101	1.52695e-15	MGE-Immature
RANBP1	4.06852912037444e-20	-0.264816	0.067	0.127	1.53518e-15	MGE-Immature
OCLN	4.108033056044e-20	-0.634892	0.031	0.078	1.55008e-15	MGE-Immature
TRAF7	4.14704899220789e-20	-0.65422	0.034	0.082	1.56481e-15	MGE-Immature
S100B	4.19639078260918e-20	-3.453	0.003	0.034	1.58342e-15	MGE-Immature
ESR2	4.23524303328789e-20	-0.243543	0.111	0.185	1.59808e-15	MGE-Immature
CERS4	4.23669116946388e-20	-0.202651	0.087	0.153	1.59863e-15	MGE-Immature
STAB1	4.24095402663053e-20	-4.3819	0.001	0.03	1.60024e-15	MGE-Immature
FAM102A	4.25751420469339e-20	-0.624387	0.027	0.072	1.60649e-15	MGE-Immature
SMIM30	4.34402994638299e-20	-1.81042	0.007	0.04	1.63913e-15	MGE-Immature
DSCC1	4.3528890913792e-20	-1.67511	0.016	0.054	1.64248e-15	MGE-Immature
DDX58	4.41108705723774e-20	-0.614768	0.033	0.08	1.66444e-15	MGE-Immature
VANGL1	4.46336717368327e-20	-2.22545	0.004	0.035	1.68416e-15	MGE-Immature
EVA1C	4.49101396234996e-20	-1.01859	0.037	0.086	1.69459e-15	MGE-Immature
TM4SF18	4.70127220055339e-20	-4.09828	0.001	0.03	1.77393e-15	MGE-Immature
FLOT1	4.75493023401706e-20	-0.124409	0.102	0.174	1.79418e-15	MGE-Immature
FOSL2	4.87072152521622e-20	-6.59597	0.001	0.029	1.83787e-15	MGE-Immature
PCID2	4.8739746856265e-20	-0.120706	0.111	0.185	1.8391e-15	MGE-Immature
NOL7	4.98249066180461e-20	-0.168648	0.121	0.198	1.88004e-15	MGE-Immature
MFSD1	4.98405575284554e-20	-0.689663	0.052	0.106	1.88063e-15	MGE-Immature
CYB5A	5.06692392789494e-20	-0.581274	0.037	0.087	1.9119e-15	MGE-Immature
ENSG00000277855	5.06876812564151e-20	-1.39655	0.017	0.057	1.9126e-15	MGE-Immature
FOXF2	5.08584500473315e-20	-7.52624	0	0.028	1.91904e-15	MGE-Immature
CRYL1	5.10788755112558e-20	-0.764996	0.037	0.085	1.92736e-15	MGE-Immature
TRNAU1AP	5.11791324760575e-20	-0.174078	0.095	0.164	1.93114e-15	MGE-Immature
ABCD2	5.1661239962875e-20	-0.382759	0.047	0.1	1.94933e-15	MGE-Immature
H2AC12	5.1760110902361e-20	-3.11758	0.004	0.035	1.95306e-15	MGE-Immature
MTG1	5.17601450015124e-20	-0.158795	0.094	0.164	1.95307e-15	MGE-Immature
RPS18	5.20427209776882e-20	-0.155722	0.525	0.668	1.96373e-15	MGE-Immature
CCDC125	5.21020928199334e-20	-0.862115	0.032	0.078	1.96597e-15	MGE-Immature
INKA2	5.52713382080322e-20	-0.355549	0.05	0.105	2.08555e-15	MGE-Immature
HIF1A-AS3	5.55521347517424e-20	-0.339881	0.077	0.141	2.09615e-15	MGE-Immature
KCNH1	5.61314149749515e-20	-1.19225	0.036	0.084	2.11801e-15	MGE-Immature
TOB2	5.69727035102297e-20	-0.201072	0.057	0.114	2.14975e-15	MGE-Immature
LAMTOR2	5.7979221242059e-20	-0.390232	0.035	0.084	2.18773e-15	MGE-Immature
RPL24	5.88413067206749e-20	-0.144345	0.433	0.573	2.22026e-15	MGE-Immature
CYBB	5.93625699083754e-20	-4.57645	0.003	0.033	2.23993e-15	MGE-Immature
SORBS3	5.99243448242917e-20	-2.50121	0.004	0.035	2.26113e-15	MGE-Immature
CDCA2	5.9969222931682e-20	-2.85817	0.001	0.03	2.26282e-15	MGE-Immature
ENSG00000289474	6.03489744900704e-20	-0.342908	0.161	0.246	2.27715e-15	MGE-Immature
OSBPL5	6.0357914594539e-20	-0.170478	0.101	0.171	2.27749e-15	MGE-Immature
THOC7	6.09214552442719e-20	-0.260051	0.078	0.141	2.29875e-15	MGE-Immature
IL17RA	6.1115256870373e-20	-2.99939	0.005	0.037	2.30606e-15	MGE-Immature
LIPE-AS1	6.12601124419334e-20	-0.198678	0.102	0.172	2.31153e-15	MGE-Immature
SQSTM1	6.15311147193038e-20	-0.288462	0.086	0.152	2.32175e-15	MGE-Immature
APMAP	6.15912197324713e-20	-0.311591	0.068	0.128	2.32402e-15	MGE-Immature
ENSG00000249456	6.18069134653078e-20	-0.241991	0.109	0.181	2.33216e-15	MGE-Immature
NEPRO-AS1	6.21147185904566e-20	-0.582403	0.048	0.101	2.34377e-15	MGE-Immature
SENP1	6.24209918900792e-20	-0.215551	0.064	0.123	2.35533e-15	MGE-Immature
LINC01811	6.25145806169752e-20	-1.47006	0.026	0.069	2.35886e-15	MGE-Immature
KCNH7-AS1	6.30314704164666e-20	-0.159006	0.095	0.164	2.37837e-15	MGE-Immature
PSMB1	6.3308519844963e-20	-0.109898	0.122	0.2	2.38882e-15	MGE-Immature
SEC14L1	6.33333457964685e-20	-0.237559	0.125	0.202	2.38976e-15	MGE-Immature
SIRT2	6.42078591715036e-20	-0.391001	0.07	0.131	2.42276e-15	MGE-Immature
ENSG00000288061	6.42716231626687e-20	-1.26473	0.027	0.071	2.42516e-15	MGE-Immature
MPC2	6.4316654908009e-20	-0.288895	0.064	0.124	2.42686e-15	MGE-Immature
CRISPLD1	6.52500756346425e-20	-0.391612	0.05	0.104	2.46208e-15	MGE-Immature
ZNF587B	6.54120993100747e-20	-0.330373	0.067	0.126	2.46819e-15	MGE-Immature
S100A10	6.65567473012572e-20	-2.66074	0.002	0.032	2.51139e-15	MGE-Immature
PRDM16-DT	6.74619318260947e-20	-4.21172	0.003	0.033	2.54554e-15	MGE-Immature
ZNF577	7.02542562421523e-20	-0.169037	0.095	0.163	2.6509e-15	MGE-Immature
COX8A	7.28803976526919e-20	-0.199032	0.105	0.178	2.75e-15	MGE-Immature
ENSG00000286251	7.46298052306358e-20	-4.72347	0.002	0.031	2.81601e-15	MGE-Immature
SNHG1	7.48474189711573e-20	-0.283378	0.058	0.115	2.82422e-15	MGE-Immature
LINC01482	7.56555074163659e-20	-3.74276	0.002	0.032	2.85471e-15	MGE-Immature
CHEK2	7.58388173621185e-20	-2.01017	0.004	0.035	2.86163e-15	MGE-Immature
RNF135	7.71379597927895e-20	-3.71147	0.002	0.031	2.91065e-15	MGE-Immature
SMTN	7.80626850319331e-20	-2.07987	0.006	0.039	2.94554e-15	MGE-Immature
ZNF318	7.82665431961786e-20	-0.184676	0.103	0.175	2.95323e-15	MGE-Immature
SELENON	7.91606092125944e-20	-0.41376	0.039	0.089	2.98697e-15	MGE-Immature
PPFIA2-AS1	7.92931583196627e-20	-0.220421	0.112	0.185	2.99197e-15	MGE-Immature
CNIH2	7.98153948789756e-20	-0.26425	0.084	0.149	3.01167e-15	MGE-Immature
CREG1	7.98957089689159e-20	-0.850697	0.038	0.088	3.0147e-15	MGE-Immature
ENSG00000225311	3.76592186756273e-09	1.39957	0.03	0.016	0.0001421	gIP
AFAP1L1	8.13419682605462e-20	-2.30776	0.007	0.04	3.06928e-15	MGE-Immature
TRPM4	8.14426744194904e-20	-2.82499	0.004	0.035	3.07308e-15	MGE-Immature
PRR5	8.21206288775127e-20	-1.10614	0.024	0.067	3.09866e-15	MGE-Immature
YJU2B	8.30288646935189e-20	-0.284058	0.047	0.1	3.13293e-15	MGE-Immature
C3orf33	8.35231184883241e-20	-0.626951	0.029	0.074	3.15158e-15	MGE-Immature
MEG8	8.4212985166846e-20	-0.234959	0.101	0.172	3.17761e-15	MGE-Immature
PEX14	8.49007078999965e-20	-0.152045	0.106	0.178	3.20356e-15	MGE-Immature
PHB2	8.49278140401303e-20	-0.383882	0.058	0.115	3.20458e-15	MGE-Immature
DRAM2	8.67293958233723e-20	-0.260455	0.072	0.133	3.27256e-15	MGE-Immature
MAZ	8.67888764901766e-20	-0.353387	0.069	0.129	3.2748e-15	MGE-Immature
MRFAP1	8.8243379170609e-20	-0.19099	0.101	0.171	3.32969e-15	MGE-Immature
CCT5	8.85488399618814e-20	-0.111908	0.121	0.198	3.34121e-15	MGE-Immature
NAA60	9.16037609935013e-20	-0.130551	0.06	0.117	3.45648e-15	MGE-Immature
ENSG00000223528	9.33471453641117e-20	-7.55027	0	0.027	3.52227e-15	MGE-Immature
IFT140	9.40041394601417e-20	-0.219106	0.067	0.126	3.54706e-15	MGE-Immature
LRRC8C	9.40176270347713e-20	-0.357664	0.068	0.127	3.54757e-15	MGE-Immature
ACAA2	9.48697505519812e-20	-0.691609	0.022	0.064	3.57972e-15	MGE-Immature
ARF3	9.51660943743104e-20	-0.270348	0.08	0.143	3.5909e-15	MGE-Immature
MALSU1	9.5890701228225e-20	-0.206172	0.08	0.143	3.61824e-15	MGE-Immature
MIR3667HG	9.5907414548982e-20	-4.00315	0.001	0.029	3.61887e-15	MGE-Immature
PGLS	9.60709135106384e-20	-0.346916	0.073	0.134	3.62504e-15	MGE-Immature
CMTM8	9.6505509670814e-20	-1.16521	0.018	0.058	3.64144e-15	MGE-Immature
SDHC	9.65729432138379e-20	-0.338887	0.046	0.099	3.64399e-15	MGE-Immature
AP3D1	9.74965811369055e-20	-0.167998	0.072	0.133	3.67884e-15	MGE-Immature
HEXB	9.75288127393859e-20	-0.808113	0.023	0.066	3.68005e-15	MGE-Immature
CALY	9.89250067342032e-20	-0.226184	0.057	0.113	3.73274e-15	MGE-Immature
CACNA1D	9.95862511647961e-20	-0.279853	0.166	0.25	3.75769e-15	MGE-Immature
EXOG	1.02001535445452e-19	-0.112476	0.114	0.188	3.84882e-15	MGE-Immature
ENSG00000259200	1.03925718047093e-19	-1.033	0.03	0.075	3.92143e-15	MGE-Immature
DARS1	1.04149029320636e-19	-0.104381	0.126	0.203	3.92986e-15	MGE-Immature
ECSCR	1.0453864044072e-19	-3.20239	0.002	0.031	3.94456e-15	MGE-Immature
FMNL3	1.04908595901924e-19	-0.419437	0.072	0.133	3.95852e-15	MGE-Immature
ANKRD33B	1.04978422778303e-19	-1.38603	0.021	0.061	3.96115e-15	MGE-Immature
INPP5B	1.06544041165999e-19	-0.350972	0.056	0.111	4.02023e-15	MGE-Immature
NEIL3	1.07323557240609e-19	-3.19531	0.002	0.031	4.04964e-15	MGE-Immature
TMEM164	1.07423803191382e-19	-0.149954	0.077	0.14	4.05342e-15	MGE-Immature
GTF2A1	1.0749000196916e-19	-0.140405	0.104	0.175	4.05592e-15	MGE-Immature
NCAPH	1.08901916747206e-19	-2.64704	0.002	0.031	4.1092e-15	MGE-Immature
PLXNB2	1.113741273866e-19	-0.335425	0.065	0.123	4.20248e-15	MGE-Immature
APH1A	1.12413740275062e-19	-0.490159	0.031	0.078	4.24171e-15	MGE-Immature
MRPS21	1.13716232125233e-19	-0.143645	0.127	0.204	4.29085e-15	MGE-Immature
ESD	1.15028784116981e-19	-0.104986	0.128	0.206	4.34038e-15	MGE-Immature
BCAT1	1.2015163984256e-19	-0.262828	0.112	0.184	4.53368e-15	MGE-Immature
NDRG2	1.21266189829076e-19	-0.42658	0.036	0.084	4.57574e-15	MGE-Immature
AATK	1.23889389932426e-19	-0.934304	0.04	0.088	4.67472e-15	MGE-Immature
COL15A1	1.273574930954e-19	-2.19202	0.016	0.054	4.80558e-15	MGE-Immature
FHIP2A	1.27989333862804e-19	-0.146109	0.096	0.165	4.82942e-15	MGE-Immature
CCDC148	4.07498320853935e-17	1.39955	0.686	0.147	1.53761e-12	L5 IT
MAD2L1-DT	1.29940680449494e-19	-1.18096	0.02	0.061	4.90305e-15	MGE-Immature
NHSL1-AS1	1.3213620552705e-19	-2.29365	0.007	0.041	4.9859e-15	MGE-Immature
BLOC1S1	1.329209002338e-19	-0.366743	0.054	0.109	5.0155e-15	MGE-Immature
COMMD7	1.34808425159141e-19	-0.236903	0.062	0.12	5.08673e-15	MGE-Immature
PLAAT3	1.35506202248204e-19	-3.2897	0.001	0.03	5.11306e-15	MGE-Immature
FAM149B1	1.37733165209303e-19	-0.117328	0.111	0.185	5.19709e-15	MGE-Immature
PDIA4	1.4159337705208e-19	-0.540714	0.034	0.081	5.34274e-15	MGE-Immature
SLC15A4	1.41984285079043e-19	-0.129864	0.084	0.149	5.35749e-15	MGE-Immature
CFLAR-AS1	1.42505350160864e-19	-2.01384	0.007	0.04	5.37715e-15	MGE-Immature
SLC25A53	1.43617862896544e-19	-0.433634	0.042	0.092	5.41913e-15	MGE-Immature
DOC2B	1.44737553231555e-19	-1.12753	0.022	0.063	5.46138e-15	MGE-Immature
RPL34	1.45520292200389e-19	-0.113022	0.531	0.675	5.49092e-15	MGE-Immature
EVA1B	1.48490823890997e-19	-3.73139	0.001	0.03	5.603e-15	MGE-Immature
MINDY4	1.48530042599447e-19	-1.52269	0.018	0.057	5.60448e-15	MGE-Immature
ABHD17A	1.50129723390225e-19	-0.532679	0.036	0.084	5.66484e-15	MGE-Immature
MIPEP	1.50334957150851e-19	-0.35118	0.076	0.138	5.67259e-15	MGE-Immature
PIGB	1.51590031551214e-19	-0.696489	0.034	0.081	5.71995e-15	MGE-Immature
PTMA	1.51985348617318e-19	-0.187083	0.523	0.671	5.73486e-15	MGE-Immature
H1-4	1.52183168216685e-19	-0.202184	0.106	0.178	5.74233e-15	MGE-Immature
ENSG00000251680	2.05128997812537e-12	1.39955	0.625	0.249	7.74013e-08	L4 IT
CEBPD	1.53172767131696e-19	-3.8636	0	0.028	5.77967e-15	MGE-Immature
ATN1	1.5579766225134e-19	-0.22208	0.074	0.135	5.87871e-15	MGE-Immature
CPSF2	1.56399781715946e-19	-0.192636	0.064	0.123	5.90143e-15	MGE-Immature
HTR7	1.57210619332334e-19	-1.97186	0.014	0.051	5.93203e-15	MGE-Immature
EIF3I	1.58058119220191e-19	-0.276929	0.064	0.124	5.96401e-15	MGE-Immature
C1orf198	1.58915534277938e-19	-1.25701	0.021	0.061	5.99636e-15	MGE-Immature
GRN	1.61280144972122e-19	-1.26847	0.011	0.047	6.08558e-15	MGE-Immature
ENSG00000286044	1.61689927565999e-19	-1.39049	0.027	0.071	6.10105e-15	MGE-Immature
SPEG	1.63070801475576e-19	-1.08823	0.024	0.066	6.15315e-15	MGE-Immature
LRRC55	1.64703531241338e-19	-1.21727	0.02	0.06	6.21476e-15	MGE-Immature
TECPR1	1.67114392154924e-19	-0.424371	0.066	0.125	6.30573e-15	MGE-Immature
KIAA0100	1.69272870293662e-19	-0.27002	0.07	0.13	6.38717e-15	MGE-Immature
RNF121	1.70326416899046e-19	-0.140843	0.068	0.127	6.42693e-15	MGE-Immature
RBM19	1.71863773816283e-19	-0.623992	0.061	0.117	6.48494e-15	MGE-Immature
MAT2B	1.74480446326685e-19	-0.519661	0.031	0.076	6.58367e-15	MGE-Immature
WASF1	1.74625357874553e-19	-0.210394	0.313	0.43	6.58914e-15	MGE-Immature
CLCN4	1.75199128437454e-19	-0.464279	0.076	0.137	6.61079e-15	MGE-Immature
SGO1	1.82699945039317e-19	-2.89097	0.003	0.032	6.89382e-15	MGE-Immature
STMN2	1.83582143531597e-19	0.194791	0.736	0.687	6.92711e-15	MGE-Immature
SLC35B4	1.83874644500187e-19	-0.193897	0.087	0.152	6.93814e-15	MGE-Immature
NAPB	1.85551753005454e-19	-0.12021	0.107	0.178	7.00142e-15	MGE-Immature
SYNGR1	1.87227949998557e-19	-0.352255	0.065	0.123	7.06467e-15	MGE-Immature
MAP4K2	1.87919013412138e-19	-1.02579	0.018	0.057	7.09075e-15	MGE-Immature
PKN2-AS1	1.90035956615936e-19	-0.289731	0.071	0.13	7.17063e-15	MGE-Immature
CCN2	1.96946054157299e-19	-5.45829	0.001	0.028	7.43137e-15	MGE-Immature
TXNDC12	1.98885725344351e-19	-0.316325	0.051	0.105	7.50456e-15	MGE-Immature
IMPA2	2.00090512974405e-19	-3.10105	0.005	0.036	7.55002e-15	MGE-Immature
FOXQ1	2.01234232546548e-19	-4.31675	0.001	0.029	7.59317e-15	MGE-Immature
P2RX7	2.0154740041966e-19	-0.797211	0.021	0.062	7.60499e-15	MGE-Immature
UNC50	2.03895997274604e-19	-0.256098	0.068	0.128	7.69361e-15	MGE-Immature
LINC02614	2.07751544533898e-19	-0.397534	0.048	0.1	7.83909e-15	MGE-Immature
RBM17	2.10497102016366e-19	-0.120937	0.129	0.206	7.94269e-15	MGE-Immature
LRATD2	2.11000462526503e-19	-2.47721	0.007	0.04	7.96168e-15	MGE-Immature
LINC00685	2.15728306222664e-19	-0.305453	0.045	0.096	8.14008e-15	MGE-Immature
TRIM38	2.16193213929288e-19	-6.32496	0	0.027	8.15762e-15	MGE-Immature
UBXN1	2.22373560732644e-19	-0.18261	0.071	0.131	8.39082e-15	MGE-Immature
OAF	2.23352617012326e-19	-4.18108	0.001	0.029	8.42776e-15	MGE-Immature
PFKFB3	2.25286226169989e-19	-0.425071	0.093	0.158	8.50073e-15	MGE-Immature
ZNF331	2.28060943181036e-19	-0.390074	0.067	0.126	8.60542e-15	MGE-Immature
ZYX	2.29317163341042e-19	-1.01067	0.019	0.059	8.65282e-15	MGE-Immature
ALDH18A1	2.31792596511098e-19	-0.434373	0.045	0.096	8.74623e-15	MGE-Immature
ENSG00000237851	2.31799135842615e-19	-1.37226	0.015	0.052	8.74648e-15	MGE-Immature
CASP10	2.32610473233501e-19	-3.89395	0.002	0.03	8.77709e-15	MGE-Immature
INPP1	2.32994127411307e-19	-0.480695	0.038	0.087	8.79157e-15	MGE-Immature
SLC25A43	2.35075041265141e-19	-1.09361	0.015	0.053	8.87009e-15	MGE-Immature
C8orf44	2.37563041552973e-19	-0.139464	0.094	0.162	8.96397e-15	MGE-Immature
METTL7A	2.39476848081645e-19	-1.59397	0.008	0.042	9.03618e-15	MGE-Immature
KAT2A	2.39637825433297e-19	-1.89046	0.009	0.043	9.04225e-15	MGE-Immature
BIRC5	2.42208713529358e-19	-3.47088	0.002	0.031	9.13926e-15	MGE-Immature
RAD54B	2.4221113212817e-19	-0.844835	0.028	0.072	9.13935e-15	MGE-Immature
RBM15	2.55375959596419e-19	-0.221677	0.062	0.12	9.6361e-15	MGE-Immature
MROH1	2.57717900215673e-19	-0.28254	0.068	0.127	9.72447e-15	MGE-Immature
COL5A3	2.68623883585281e-19	-2.84068	0.003	0.032	1.0136e-14	MGE-Immature
CORO1C	2.71550363037449e-19	-0.181039	0.223	0.323	1.02464e-14	MGE-Immature
RPS19	2.7315615780217e-19	-0.120831	0.483	0.627	1.0307e-14	MGE-Immature
EFTUD2	2.77785296003911e-19	-0.279692	0.061	0.118	1.04817e-14	MGE-Immature
HSPA1B	2.85840961697095e-19	-1.283	0.013	0.049	1.07856e-14	MGE-Immature
GPATCH11	2.91366905508529e-19	-0.498255	0.034	0.082	1.09941e-14	MGE-Immature
SYT13	2.97507997195269e-19	-0.293247	0.096	0.163	1.12259e-14	MGE-Immature
PNKP	2.97843725383158e-19	-0.710449	0.025	0.067	1.12385e-14	MGE-Immature
DSP	3.05429764898778e-19	-2.60707	0.001	0.029	1.15248e-14	MGE-Immature
RNASEH2B	3.06291160771141e-19	-0.176969	0.152	0.234	1.15573e-14	MGE-Immature
CTSD	3.0869555487363e-19	-1.09715	0.017	0.055	1.1648e-14	MGE-Immature
TXNDC5	3.12119786049824e-19	-1.36259	0.017	0.055	1.17772e-14	MGE-Immature
ISYNA1	3.13376514543827e-19	-0.633198	0.031	0.076	1.18246e-14	MGE-Immature
GCLC	3.197848431474e-19	-0.63945	0.037	0.085	1.20664e-14	MGE-Immature
TICRR	3.2000249753554e-19	-2.26368	0.007	0.039	1.20747e-14	MGE-Immature
SYNJ2	3.20231423253363e-19	-1.36928	0.017	0.055	1.20833e-14	MGE-Immature
CCNB1	3.23786212352533e-19	-2.78479	0.007	0.039	1.22174e-14	MGE-Immature
NR4A3	3.26058974899766e-19	-1.72196	0.016	0.054	1.23032e-14	MGE-Immature
PNPLA3	3.28493532056848e-19	-1.19582	0.029	0.072	1.2395e-14	MGE-Immature
SNX32	3.38887128841431e-19	-0.208249	0.093	0.159	1.27872e-14	MGE-Immature
PSMA4	3.41663331430348e-19	-0.191316	0.1	0.169	1.2892e-14	MGE-Immature
CHP1	3.4191902550972e-19	-0.638058	0.036	0.083	1.29016e-14	MGE-Immature
SLC7A6OS	3.49462411269681e-19	-0.306587	0.068	0.127	1.31863e-14	MGE-Immature
MAPT	3.56715800576811e-19	0.457629	0.543	0.534	1.346e-14	MGE-Immature
STK32C	3.61439438776338e-19	-0.427914	0.048	0.099	1.36382e-14	MGE-Immature
LRRIQ1	3.66497524426778e-19	-0.696291	0.043	0.092	1.38291e-14	MGE-Immature
TBC1D22A	3.69528377408983e-19	-0.156146	0.272	0.384	1.39434e-14	MGE-Immature
WBP1L	3.72383124217131e-19	-0.174187	0.09	0.155	1.40511e-14	MGE-Immature
SHROOM3-AS1	3.73260250750691e-19	-0.702181	0.032	0.078	1.40842e-14	MGE-Immature
RHBDD2	3.75189140950593e-19	-0.936612	0.022	0.063	1.4157e-14	MGE-Immature
LSM2	3.80006737879439e-19	-0.384392	0.042	0.092	1.43388e-14	MGE-Immature
JAKMIP3	3.80147189737724e-19	-0.755403	0.027	0.07	1.43441e-14	MGE-Immature
TMEM200A	3.86838410415154e-19	-1.09068	0.026	0.069	1.45966e-14	MGE-Immature
CMTM7	3.91195333789529e-19	-1.46906	0.008	0.041	1.4761e-14	MGE-Immature
CAMLG	3.94805496462366e-19	-0.136251	0.136	0.215	1.48972e-14	MGE-Immature
TIE1	3.95265592168023e-19	-3.00297	0.001	0.029	1.49146e-14	MGE-Immature
LINC00174	3.95672496191714e-19	-0.22673	0.094	0.161	1.49299e-14	MGE-Immature
DCAF1	3.9702117565472e-19	-0.10369	0.095	0.162	1.49808e-14	MGE-Immature
LIMK2	3.9829025052408e-19	-0.782347	0.033	0.079	1.50287e-14	MGE-Immature
RAD18	4.0357387896395e-19	-0.124388	0.147	0.228	1.52281e-14	MGE-Immature
HAPLN1	4.0458533280876e-19	-4.59851	0.003	0.031	1.52662e-14	MGE-Immature
ZNF462	4.06752866626533e-19	-0.174547	0.412	0.545	1.5348e-14	MGE-Immature
DCUN1D2	4.09675257106886e-19	-0.325753	0.076	0.137	1.54583e-14	MGE-Immature
DYNC2I2	4.1014856318206e-19	-0.851957	0.017	0.055	1.54761e-14	MGE-Immature
SHANK1	4.37832965478617e-19	-0.386483	0.099	0.165	1.65208e-14	MGE-Immature
RPL37A	4.43120626889843e-19	-0.194308	0.654	0.783	1.67203e-14	MGE-Immature
PLBD2	4.44698051024289e-19	-0.439124	0.053	0.106	1.67798e-14	MGE-Immature
UBE2T	4.47051394022442e-19	-0.746402	0.022	0.063	1.68686e-14	MGE-Immature
DAZAP1	4.48215437937101e-19	-0.361999	0.075	0.134	1.69125e-14	MGE-Immature
MITF	4.50784549178735e-19	-1.05397	0.049	0.1	1.70095e-14	MGE-Immature
ADORA2A	4.52451094047398e-19	-2.23221	0.005	0.036	1.70723e-14	MGE-Immature
HPS3	4.53301979987608e-19	-0.307638	0.064	0.121	1.71044e-14	MGE-Immature
PSMD8	4.5553278568925e-19	-0.152583	0.087	0.152	1.71886e-14	MGE-Immature
GSTO1	4.55558172031968e-19	-0.385428	0.032	0.078	1.71896e-14	MGE-Immature
CNTN6	4.59370912095769e-19	-1.11867	0.021	0.061	1.73334e-14	MGE-Immature
ENSG00000250863	4.61045204749502e-19	-6.09889	0	0.027	1.73966e-14	MGE-Immature
RPRM	4.62870109771573e-19	-0.840655	0.046	0.096	1.74655e-14	MGE-Immature
SLC38A10	4.65838879579001e-19	-0.518833	0.032	0.078	1.75775e-14	MGE-Immature
KCNIP3	4.67761890061774e-19	-1.98693	0.016	0.054	1.76501e-14	MGE-Immature
PCDH11Y	4.68128732857611e-19	-0.602452	0.104	0.17	1.76639e-14	MGE-Immature
TENM1	7.32776262311114e-12	1.39949	0.943	0.389	2.76498e-07	L5 IT
ENSG00000287292	4.70058232734596e-19	-1.63762	0.017	0.054	1.77367e-14	MGE-Immature
STAMBP	4.7095677259091e-19	-0.25998	0.06	0.116	1.77706e-14	MGE-Immature
ENSG00000270866	4.76653474449823e-19	-1.21083	0.018	0.056	1.79856e-14	MGE-Immature
ARHGAP22	4.77749881926344e-19	-2.813	0.006	0.037	1.80269e-14	MGE-Immature
NRDC	4.82141910199083e-19	0.106026	0.255	0.368	1.81927e-14	MGE-Immature
MFSD11	4.86632486580474e-19	-0.22001	0.106	0.176	1.83621e-14	MGE-Immature
SLC39A10	4.86827059698983e-19	-0.29197	0.281	0.389	1.83694e-14	MGE-Immature
UFC1	4.91340741677868e-19	-0.495744	0.049	0.101	1.85398e-14	MGE-Immature
ENSG00000230826	4.92710577500889e-19	-0.41821	0.035	0.083	1.85914e-14	MGE-Immature
SNRNP40	4.94842076958955e-19	-0.126851	0.071	0.131	1.86719e-14	MGE-Immature
MANF	4.95120573431029e-19	-0.65485	0.035	0.082	1.86824e-14	MGE-Immature
PSMD9	4.99988446039093e-19	-0.342229	0.045	0.096	1.88661e-14	MGE-Immature
POC1B	5.00837915195724e-19	-0.183244	0.092	0.158	1.88981e-14	MGE-Immature
ARNTL	5.19961268383137e-19	-0.543382	0.046	0.097	1.96197e-14	MGE-Immature
SCLY	5.20661201533671e-19	-0.414051	0.037	0.085	1.96461e-14	MGE-Immature
CAVIN2	5.20998722909578e-19	-5.16962	0.001	0.028	1.96588e-14	MGE-Immature
PHKA1	5.2416532248023e-19	-1.69003	0.011	0.046	1.97783e-14	MGE-Immature
CNN3	5.25564374704986e-19	-0.12442	0.167	0.251	1.98311e-14	MGE-Immature
FZD8	5.38877616128305e-19	-1.33974	0.01	0.045	2.03335e-14	MGE-Immature
PPFIA4	5.47782498333833e-19	-1.52317	0.02	0.059	2.06695e-14	MGE-Immature
NCKAP5-AS1	5.49766073825077e-19	-1.53665	0.01	0.045	2.07443e-14	MGE-Immature
MT-ND4	5.51964382996354e-19	-0.291191	0.161	0.242	2.08273e-14	MGE-Immature
POLD2	5.55127460703828e-19	-0.302502	0.047	0.098	2.09466e-14	MGE-Immature
LZIC	5.56128971147967e-19	-0.266061	0.067	0.126	2.09844e-14	MGE-Immature
ANXA11	5.63995698487146e-19	-2.3534	0.002	0.03	2.12812e-14	MGE-Immature
RECQL	5.78540314633493e-19	-0.178159	0.07	0.13	2.18301e-14	MGE-Immature
DPP4	5.7971701547983e-19	-2.02595	0.015	0.051	2.18745e-14	MGE-Immature
PLXDC1	5.90577856273008e-19	-2.44797	0.012	0.048	2.22843e-14	MGE-Immature
PPTC7	5.92502955753187e-19	-0.423666	0.037	0.084	2.23569e-14	MGE-Immature
PAICS	5.92591236619997e-19	-0.146294	0.086	0.151	2.23602e-14	MGE-Immature
OSMR	5.95918033723401e-19	-1.47696	0.008	0.041	2.24858e-14	MGE-Immature
FYTTD1	5.9990397948235e-19	0.124941	0.107	0.179	2.26362e-14	MGE-Immature
DGKH	6.02369522835481e-19	-0.12436	0.173	0.258	2.27292e-14	MGE-Immature
RBM24	6.21314417808994e-19	-1.17856	0.017	0.054	2.34441e-14	MGE-Immature
SNX10-AS1	6.23602933571785e-19	-2.39442	0.006	0.038	2.35304e-14	MGE-Immature
TBX15	6.2526158695061e-19	-5.0346	0.001	0.027	2.3593e-14	MGE-Immature
EPHB6	6.25444911060732e-19	-0.241365	0.084	0.146	2.35999e-14	MGE-Immature
CASP3	6.35140780951012e-19	-0.201265	0.05	0.103	2.39658e-14	MGE-Immature
KBTBD12	6.35493236657842e-19	-1.05596	0.016	0.053	2.39791e-14	MGE-Immature
SEPHS1	6.39092400874887e-19	-0.205765	0.062	0.119	2.41149e-14	MGE-Immature
MRPS30-DT	6.55903781856569e-19	-1.50373	0.014	0.05	2.47492e-14	MGE-Immature
LFNG	6.6253019631624e-19	-7.29149	0	0.026	2.49993e-14	MGE-Immature
MLLT6	6.73147048186012e-19	-0.316512	0.054	0.107	2.53999e-14	MGE-Immature
IRS2	6.92086557283605e-19	-0.196246	0.108	0.177	2.61145e-14	MGE-Immature
RASSF4	6.93757819320059e-19	-1.93624	0.006	0.037	2.61776e-14	MGE-Immature
SLC8B1	6.97506723776269e-19	-1.94809	0.008	0.04	2.6319e-14	MGE-Immature
ANXA2	6.98476878035501e-19	-1.5712	0.011	0.046	2.63556e-14	MGE-Immature
MTRFR	7.03031901290705e-19	-0.140083	0.059	0.115	2.65275e-14	MGE-Immature
BANF1	7.13283545916434e-19	-0.171525	0.086	0.15	2.69143e-14	MGE-Immature
ZNF804A	5.67722041968802e-255	1.39947	0.712	0.491	2.14219e-250	Ex-Newborn
KBTBD11	7.33102545046798e-19	-0.338281	0.061	0.116	2.76622e-14	MGE-Immature
ITGA4	7.40901526351539e-19	-2.56438	0.003	0.032	2.79564e-14	MGE-Immature
SPAG17	3.45440092033277e-20	1.39937	0.131	0.039	1.30345e-15	L6 IT Car3
ZDHHC7	7.48101372114893e-19	-0.32549	0.044	0.095	2.82281e-14	MGE-Immature
LACTB	7.59703490033702e-19	-0.420462	0.035	0.081	2.86659e-14	MGE-Immature
GBF1	7.81031341415744e-19	0.113094	0.226	0.333	2.94707e-14	MGE-Immature
NFYB	7.856624128767e-19	-0.153729	0.06	0.115	2.96454e-14	MGE-Immature
PTBP2	7.90417142922278e-19	0.406493	0.663	0.704	2.98248e-14	MGE-Immature
AATF	7.9690321908447e-19	-0.175023	0.091	0.157	3.00695e-14	MGE-Immature
UBA6-DT	8.21024923929926e-19	-0.108776	0.325	0.443	3.09797e-14	MGE-Immature
LRRC36	8.26408554141026e-19	-2.96301	0.004	0.034	3.11829e-14	MGE-Immature
TSEN2	8.53238660136879e-19	-0.10989	0.109	0.18	3.21953e-14	MGE-Immature
CHAF1A	8.69880096686753e-19	-0.937664	0.025	0.066	3.28232e-14	MGE-Immature
INHBA	8.70504550120198e-19	-0.966192	0.032	0.076	3.28467e-14	MGE-Immature
SREK1IP1	8.75358871277685e-19	0.105971	0.109	0.18	3.30299e-14	MGE-Immature
SAMHD1	8.79047901423188e-19	-0.782541	0.04	0.087	3.31691e-14	MGE-Immature
FBXO9	8.88765709575178e-19	-0.152973	0.106	0.175	3.35358e-14	MGE-Immature
HAPLN3	8.9046259072712e-19	-4.61261	0.001	0.027	3.35998e-14	MGE-Immature
PGS1	8.9357648950929e-19	-0.326284	0.049	0.101	3.37173e-14	MGE-Immature
FEM1C	8.98714162368314e-19	-0.259527	0.09	0.155	3.39112e-14	MGE-Immature
TSGA10	9.04513011836565e-19	-0.385926	0.06	0.115	3.413e-14	MGE-Immature
SNAP23	9.0509638666856e-19	-0.179448	0.074	0.134	3.4152e-14	MGE-Immature
MEGF6	9.18044901669583e-19	-1.56273	0.009	0.043	3.46406e-14	MGE-Immature
MNS1	9.47138577722729e-19	-1.26434	0.023	0.064	3.57384e-14	MGE-Immature
LINC01586	2.31035274884555e-12	1.39937	0.018	0.006	8.71765e-08	RG
SNRNP48	9.70113212571452e-19	-0.328965	0.044	0.094	3.66053e-14	MGE-Immature
GHITM	9.75514786996642e-19	-0.149633	0.061	0.117	3.68091e-14	MGE-Immature
DNA2	9.92412047964747e-19	-0.30423	0.056	0.109	3.74467e-14	MGE-Immature
CZIB	9.93779153099841e-19	-0.802707	0.028	0.071	3.74983e-14	MGE-Immature
ACTB	1.00591822630163e-18	-0.186471	0.483	0.621	3.79563e-14	MGE-Immature
SYTL4	1.01417746383772e-18	-3.42446	0.002	0.029	3.8268e-14	MGE-Immature
FAM161A	1.01747159524041e-18	-0.326189	0.048	0.099	3.83923e-14	MGE-Immature
ENSG00000232295	1.02866551063651e-18	-0.837478	0.015	0.052	3.88146e-14	MGE-Immature
PAGR1	1.03661799451145e-18	-0.696586	0.03	0.074	3.91147e-14	MGE-Immature
WNT5A	1.03860378206968e-18	-4.69259	0.002	0.03	3.91896e-14	MGE-Immature
DGKG	1.04139761047572e-18	-0.94435	0.026	0.068	3.92951e-14	MGE-Immature
CCSAP	1.04320320187023e-18	-0.164025	0.13	0.205	3.93632e-14	MGE-Immature
C1orf115	1.05361423423284e-18	-1.56751	0.011	0.045	3.9756e-14	MGE-Immature
TMEM74	1.05480707801332e-18	-0.977168	0.023	0.063	3.9801e-14	MGE-Immature
LMAN2	1.06329075509993e-18	-0.296954	0.073	0.133	4.01212e-14	MGE-Immature
AMOT	1.06613388257028e-18	-0.718758	0.023	0.063	4.02284e-14	MGE-Immature
PIK3R6	1.06918510336857e-18	-4.56069	0.001	0.028	4.03436e-14	MGE-Immature
ENSG00000288897	1.08017573722298e-18	-1.83484	0.017	0.054	4.07583e-14	MGE-Immature
PPP1R16B	1.09839172284531e-18	-0.579061	0.058	0.113	4.14456e-14	MGE-Immature
TNFRSF10D	1.10629959696241e-18	-7.4156	0	0.026	4.1744e-14	MGE-Immature
NAA20	1.12572098201794e-18	-0.213357	0.067	0.124	4.24768e-14	MGE-Immature
PDIA5	1.15703140251398e-18	-1.42227	0.016	0.053	4.36583e-14	MGE-Immature
HAT1	1.17321221671748e-18	-0.124914	0.072	0.132	4.42688e-14	MGE-Immature
GPT2	1.17827204923093e-18	-0.321452	0.064	0.121	4.44597e-14	MGE-Immature
PROCR	1.18758320056434e-18	-1.50904	0.008	0.04	4.48111e-14	MGE-Immature
FZD6	1.19076981607589e-18	-0.920883	0.015	0.051	4.49313e-14	MGE-Immature
MZT1	1.19822311038166e-18	-0.79551	0.031	0.075	4.52126e-14	MGE-Immature
BMP5	1.1985093740801e-18	-8.09219	0.001	0.027	4.52234e-14	MGE-Immature
YEATS4	1.21972528719875e-18	-0.109053	0.052	0.106	4.60239e-14	MGE-Immature
FAM131A	1.23257694559243e-18	-1.03626	0.021	0.061	4.65088e-14	MGE-Immature
PPFIA3	1.25731336784137e-18	-0.926682	0.028	0.071	4.74422e-14	MGE-Immature
SH2B1	1.26727677452025e-18	-0.355587	0.057	0.112	4.78182e-14	MGE-Immature
TMEM167A	1.29952158512214e-18	-0.123089	0.109	0.178	4.90348e-14	MGE-Immature
PARP12	1.30589923079668e-18	-4.40825	0	0.026	4.92755e-14	MGE-Immature
SNHG19	1.31529856724423e-18	-0.458506	0.029	0.073	4.96302e-14	MGE-Immature
CLTB	1.32080408191351e-18	-0.278148	0.048	0.099	4.98379e-14	MGE-Immature
ZNF433-AS1	1.32102267874436e-18	-0.125267	0.068	0.126	4.98461e-14	MGE-Immature
MCM4	1.32349040723126e-18	-0.662953	0.034	0.079	4.99393e-14	MGE-Immature
TNIP1	1.33002522213394e-18	-0.912445	0.028	0.071	5.01858e-14	MGE-Immature
OTUD6B	1.33153316346873e-18	-0.162097	0.056	0.11	5.02427e-14	MGE-Immature
ENSG00000287373	1.33998508910493e-18	-2.64772	0.008	0.041	5.05617e-14	MGE-Immature
WHRN	1.3480048954844e-18	-2.30029	0.006	0.037	5.08643e-14	MGE-Immature
PGGT1B	1.35172041964774e-18	-0.200746	0.08	0.141	5.10045e-14	MGE-Immature
GNPTG	1.35847759096077e-18	-0.362658	0.047	0.097	5.12594e-14	MGE-Immature
APAF1	1.37942327570951e-18	-0.277396	0.119	0.19	5.20498e-14	MGE-Immature
NENF	1.38926970059883e-18	-0.581744	0.034	0.079	5.24213e-14	MGE-Immature
ENSG00000288088	1.39277123298907e-18	-3.19791	0.005	0.035	5.25534e-14	MGE-Immature
PCSK6	1.40527661584213e-18	-0.611421	0.038	0.084	5.30253e-14	MGE-Immature
SDK2	1.40596007417861e-18	-0.202188	0.116	0.187	5.30511e-14	MGE-Immature
OSTC	1.40967701359615e-18	-0.148411	0.078	0.139	5.31913e-14	MGE-Immature
PDLIM2	1.41480183418195e-18	-2.50524	0.003	0.032	5.33847e-14	MGE-Immature
CCDC25	1.42644756476453e-18	-0.285802	0.044	0.094	5.38241e-14	MGE-Immature
SMPDL3A	1.44552423498181e-18	-0.891282	0.025	0.067	5.4544e-14	MGE-Immature
ZSCAN5A	1.45980863121089e-18	-0.472106	0.057	0.111	5.5083e-14	MGE-Immature
SLC35B3	1.49058083001278e-18	-0.165301	0.078	0.138	5.62441e-14	MGE-Immature
HTR1F	1.50036145830602e-18	-2.23018	0.008	0.04	5.66131e-14	MGE-Immature
D2HGDH	1.51544572238253e-18	-0.723813	0.032	0.077	5.71823e-14	MGE-Immature
XPO5	1.52488907712626e-18	-0.19856	0.074	0.134	5.75386e-14	MGE-Immature
ARHGDIB	1.53338989228424e-18	-3.07468	0.002	0.029	5.78594e-14	MGE-Immature
EFEMP2	1.53614575711319e-18	-2.06865	0.005	0.035	5.79634e-14	MGE-Immature
MTIF3	1.5464051197003e-18	-0.125917	0.07	0.129	5.83505e-14	MGE-Immature
ERG28	1.55610895748488e-18	-0.514676	0.045	0.095	5.87167e-14	MGE-Immature
PAQR8	1.55886740569224e-18	-1.17727	0.009	0.043	5.88207e-14	MGE-Immature
VAT1	1.60632810370334e-18	-0.642056	0.027	0.069	6.06116e-14	MGE-Immature
HYAL2	1.63252699798099e-18	-0.667506	0.028	0.071	6.16001e-14	MGE-Immature
LINC02934	1.63642227582981e-18	-0.90541	0.026	0.067	6.17471e-14	MGE-Immature
GNAI3	1.67620603904942e-18	0.135745	0.174	0.265	6.32483e-14	MGE-Immature
HOMER2	1.67926162838679e-18	-0.27575	0.051	0.102	6.33636e-14	MGE-Immature
CWC15	1.68570790815579e-18	-0.260029	0.077	0.138	6.36068e-14	MGE-Immature
RBL1	1.69684532972067e-18	-0.166456	0.13	0.204	6.40271e-14	MGE-Immature
NEURL1	1.71225776989183e-18	-0.241762	0.067	0.124	6.46086e-14	MGE-Immature
JAG2	1.72083801615314e-18	-1.12354	0.02	0.059	6.49324e-14	MGE-Immature
ZFP64	1.80206761856681e-18	-0.23289	0.082	0.143	6.79974e-14	MGE-Immature
MTM1	1.83210082055324e-18	-0.165262	0.069	0.128	6.91307e-14	MGE-Immature
ENSG00000289156	1.84731902163588e-18	-0.370398	0.068	0.125	6.97049e-14	MGE-Immature
ABRACL	1.88029131930238e-18	-0.359902	0.059	0.113	7.0949e-14	MGE-Immature
DIAPH2-AS1	1.8834623367726e-18	-0.318109	0.03	0.074	7.10687e-14	MGE-Immature
TTC23L	4.3453942778538e-16	1.39937	0.188	0.05	1.63965e-11	L2/3 IT
BRWD3	1.93146481575232e-18	0.122644	0.203	0.3	7.288e-14	MGE-Immature
VKORC1	1.97112608591538e-18	-0.768819	0.031	0.076	7.43765e-14	MGE-Immature
PIK3R4	2.00362616005146e-18	-0.251461	0.064	0.12	7.56028e-14	MGE-Immature
SNX19	2.01982976343068e-18	-0.205584	0.083	0.145	7.62142e-14	MGE-Immature
SAMD9L	2.03232668921585e-18	-6.06046	0	0.026	7.66858e-14	MGE-Immature
ZMYM5	2.04084942252074e-18	-0.194756	0.108	0.177	7.70074e-14	MGE-Immature
FAM171A2	2.07078339651858e-18	-0.172555	0.087	0.15	7.81369e-14	MGE-Immature
RPL11	2.13412720140848e-18	-0.123316	0.499	0.644	8.0527e-14	MGE-Immature
QTRT2	2.13880053818613e-18	-0.294751	0.045	0.094	8.07034e-14	MGE-Immature
MANSC1	2.14600014238973e-18	-1.22712	0.008	0.04	8.0975e-14	MGE-Immature
NUP50	2.1884007086526e-18	-0.157335	0.09	0.155	8.25749e-14	MGE-Immature
RAMP1	2.19718213958566e-18	-2.8115	0.004	0.033	8.29063e-14	MGE-Immature
FAM91A1	2.19871354759866e-18	-0.226297	0.084	0.146	8.29641e-14	MGE-Immature
ENSG00000289100	2.20032869159386e-18	-1.21347	0.01	0.043	8.3025e-14	MGE-Immature
SMARCAL1	2.20653925895471e-18	-0.100682	0.088	0.151	8.32593e-14	MGE-Immature
RAC3	2.21403248157261e-18	-0.177442	0.077	0.137	8.35421e-14	MGE-Immature
LAMP2	2.22153664259754e-18	-0.10485	0.09	0.155	8.38252e-14	MGE-Immature
LINC00607	2.22370277893206e-18	-2.49355	0.003	0.032	8.3907e-14	MGE-Immature
CIAPIN1	2.23595478000402e-18	-0.356577	0.046	0.096	8.43693e-14	MGE-Immature
SP1	2.24498909385434e-18	-0.278483	0.035	0.081	8.47102e-14	MGE-Immature
IL4R	2.28016949359042e-18	-4.44352	0.001	0.027	8.60376e-14	MGE-Immature
NUDCD2	2.29591575082278e-18	-0.336194	0.051	0.102	8.66318e-14	MGE-Immature
LINC02712	2.32735573760223e-18	-6.44553	0.002	0.028	8.78181e-14	MGE-Immature
SLC38A4-AS1	2.3371560926018e-18	-0.427014	0.077	0.136	8.81879e-14	MGE-Immature
HEY2	2.33870886830593e-18	-6.12567	0	0.026	8.82465e-14	MGE-Immature
ENSG00000229588	2.37342360424098e-18	-0.750663	0.038	0.084	8.95564e-14	MGE-Immature
VASP	2.4280421406566e-18	-1.62468	0.006	0.036	9.16173e-14	MGE-Immature
MORC4	2.45192345811437e-18	-0.378382	0.04	0.087	9.25184e-14	MGE-Immature
SEPTIN8	2.46313626325756e-18	-0.685206	0.031	0.075	9.29415e-14	MGE-Immature
PPP2R3B	2.51040695953528e-18	-0.54334	0.026	0.068	9.47252e-14	MGE-Immature
LAMB2	2.51730641462657e-18	-3.89484	0.001	0.027	9.49855e-14	MGE-Immature
PRIMPOL	2.54254584845622e-18	-0.17868	0.07	0.128	9.59379e-14	MGE-Immature
EML5	2.56909365195425e-18	-0.129839	0.11	0.179	9.69396e-14	MGE-Immature
CTSL	2.58442406312867e-18	-0.64991	0.031	0.074	9.75181e-14	MGE-Immature
FLNA	2.64364563285635e-18	-0.338063	0.058	0.111	9.97527e-14	MGE-Immature
TTI1	2.68366661101165e-18	-0.345176	0.068	0.125	1.01263e-13	MGE-Immature
SRD5A1	2.6838322781613e-18	-0.130416	0.11	0.179	1.01269e-13	MGE-Immature
DNAH5	2.71958469973822e-18	-0.739355	0.036	0.082	1.02618e-13	MGE-Immature
RASSF3	2.75593216575424e-18	-0.475171	0.038	0.084	1.0399e-13	MGE-Immature
FGF1	2.78181830143327e-18	-1.11872	0.019	0.056	1.04966e-13	MGE-Immature
MYO3A	2.78670767905183e-18	-1.25705	0.018	0.055	1.05151e-13	MGE-Immature
PPP2R3C	2.8506381632902e-18	0.153224	0.114	0.188	1.07563e-13	MGE-Immature
ZNF367	2.85524092282042e-18	-1.46319	0.009	0.042	1.07737e-13	MGE-Immature
TTLL3	2.87507053022704e-18	-0.299065	0.077	0.136	1.08485e-13	MGE-Immature
ZNF700	2.88303890495291e-18	-0.294683	0.059	0.113	1.08786e-13	MGE-Immature
MIAT	2.88341937773887e-18	0.494074	0.492	0.467	1.088e-13	MGE-Immature
TNFRSF1A	2.88775505657387e-18	-1.7776	0.007	0.038	1.08964e-13	MGE-Immature
ENSG00000287778	2.92206157418718e-18	-2.27791	0.008	0.04	1.10258e-13	MGE-Immature
AEBP1	3.03648570260848e-18	-1.57344	0.007	0.039	1.14576e-13	MGE-Immature
VRK2	4.96789587184794e-24	1.3992	0.219	0.097	1.87454e-19	Endo
LXN	3.07073475236722e-18	-0.776358	0.018	0.056	1.15868e-13	MGE-Immature
LY86	3.08256638040599e-18	-8.52893	0	0.025	1.16314e-13	MGE-Immature
SH3BGRL3	3.12954440052538e-18	-0.150575	0.072	0.13	1.18087e-13	MGE-Immature
CAPNS1	3.13297758622459e-18	-0.651905	0.032	0.076	1.18217e-13	MGE-Immature
TOR1A	3.14643640884748e-18	-0.617383	0.024	0.065	1.18724e-13	MGE-Immature
CACNA1A	3.16281512334863e-18	-0.197656	0.23	0.323	1.19343e-13	MGE-Immature
ERF	3.20166382611162e-18	-1.95095	0.004	0.032	1.20808e-13	MGE-Immature
MALRD1	3.2627975108922e-18	-0.948378	0.028	0.069	1.23115e-13	MGE-Immature
FZD4	3.3171807166959e-18	-1.44167	0.02	0.058	1.25167e-13	MGE-Immature
FOXP4	3.34274354836134e-18	-2.51062	0.007	0.037	1.26132e-13	MGE-Immature
CHTF18	3.36786714104475e-18	-0.31988	0.037	0.084	1.2708e-13	MGE-Immature
ENSG00000231329	3.37224869306438e-18	-1.03377	0.017	0.054	1.27245e-13	MGE-Immature
BAIAP2-DT	3.37511213316446e-18	-0.784466	0.027	0.068	1.27353e-13	MGE-Immature
PCAT19	3.3833842079267e-18	-7.02258	0	0.025	1.27665e-13	MGE-Immature
FAM118B	3.38441268743492e-18	-0.327454	0.055	0.108	1.27704e-13	MGE-Immature
TP53INP1	3.38744278211928e-18	-0.506491	0.042	0.09	1.27818e-13	MGE-Immature
VLDLR	3.4323603469469e-18	-0.449571	0.07	0.126	1.29513e-13	MGE-Immature
STK17B	3.45257636298565e-18	-2.71483	0.005	0.034	1.30276e-13	MGE-Immature
BLOC1S2	3.56902574753252e-18	-0.498614	0.038	0.085	1.3467e-13	MGE-Immature
VWA1	3.72010476427489e-18	-2.97919	0.002	0.03	1.40371e-13	MGE-Immature
YARS1	3.74920333111108e-18	-0.173742	0.059	0.112	1.41469e-13	MGE-Immature
CBLN2	3.78696674440057e-18	-0.985198	0.045	0.093	1.42894e-13	MGE-Immature
INF2	3.8250250998955e-18	-1.40234	0.009	0.041	1.4433e-13	MGE-Immature
OIP5	3.84056769904377e-18	-1.15041	0.012	0.046	1.44916e-13	MGE-Immature
ELK3	3.90160782656183e-18	-0.63525	0.041	0.088	1.47219e-13	MGE-Immature
GTF3A	3.98091226363692e-18	-0.173183	0.071	0.13	1.50212e-13	MGE-Immature
MARK4	4.03331653947485e-18	-0.118676	0.107	0.175	1.52189e-13	MGE-Immature
DCTN6	4.04456388015656e-18	-0.405856	0.043	0.091	1.52614e-13	MGE-Immature
RAD51-AS1	4.06883442891698e-18	-0.823379	0.025	0.065	1.53529e-13	MGE-Immature
ENDOD1	4.08919595324353e-18	-0.877746	0.014	0.048	1.54298e-13	MGE-Immature
MYCT1	4.09582203427412e-18	-2.39285	0.001	0.027	1.54548e-13	MGE-Immature
RWDD1	4.14269402378467e-18	-0.119293	0.075	0.134	1.56316e-13	MGE-Immature
NFATC2IP	4.20971801180059e-18	-0.169269	0.08	0.141	1.58845e-13	MGE-Immature
NMRK1	4.25919009683182e-18	-0.811184	0.028	0.069	1.60712e-13	MGE-Immature
PSMD7	4.33404714046208e-18	-0.112413	0.089	0.152	1.63537e-13	MGE-Immature
SOX18	4.37252802567673e-18	-3.68778	0.001	0.026	1.64989e-13	MGE-Immature
SSBP4	4.49648612503847e-18	-0.300616	0.077	0.136	1.69666e-13	MGE-Immature
RASIP1	4.49911420004682e-18	-3.69217	0.003	0.031	1.69765e-13	MGE-Immature
TTBK2	4.50105504866368e-18	0.131403	0.242	0.351	1.69838e-13	MGE-Immature
IFITM1	4.5403442005169e-18	-4.81839	0.001	0.026	1.71321e-13	MGE-Immature
FSTL4	4.60592662824022e-18	-1.90538	0.012	0.045	1.73795e-13	MGE-Immature
DRAP1	4.61064126628373e-18	-0.198883	0.078	0.138	1.73973e-13	MGE-Immature
ENSG00000286100	1.14366631268719e-17	1.39918	0.074	0.019	4.3154e-13	L6b
OTULIN	4.63554480906521e-18	-0.235501	0.062	0.116	1.74913e-13	MGE-Immature
FBXL18	4.67367366822222e-18	-0.297489	0.046	0.095	1.76352e-13	MGE-Immature
NCKAP1L	4.68664800947931e-18	-8.26505	0	0.025	1.76841e-13	MGE-Immature
SLC38A3	4.79125441927164e-18	-5.43779	0.001	0.026	1.80788e-13	MGE-Immature
TOR1AIP1	4.91731758824247e-18	-0.535485	0.044	0.092	1.85545e-13	MGE-Immature
CD2AP	5.00799036174027e-18	-0.114678	0.168	0.252	1.88967e-13	MGE-Immature
CSE1L	5.01090299204971e-18	0.109028	0.159	0.243	1.89076e-13	MGE-Immature
POLA2	5.0723624478775e-18	-1.1193	0.013	0.047	1.91395e-13	MGE-Immature
SAFB2	5.12970047104812e-18	-0.103659	0.088	0.151	1.93559e-13	MGE-Immature
TXNDC11	5.14145914064657e-18	-0.173238	0.063	0.119	1.94003e-13	MGE-Immature
FTCDNL1	5.27893606713239e-18	-1.99131	0.016	0.052	1.9919e-13	MGE-Immature
CDC45	5.35487619100208e-18	-4.49533	0.001	0.026	2.02056e-13	MGE-Immature
EFHD2	5.37547967729886e-18	-3.51667	0.002	0.029	2.02833e-13	MGE-Immature
TMEM147	5.38650084296617e-18	-0.368143	0.054	0.106	2.03249e-13	MGE-Immature
DDOST	5.39218712733787e-18	-0.228987	0.062	0.117	2.03463e-13	MGE-Immature
STK38L	5.41856094159685e-18	-0.115748	0.105	0.173	2.04459e-13	MGE-Immature
LINC02250	5.45219473007168e-18	-0.679684	0.03	0.073	2.05728e-13	MGE-Immature
ENSG00000249738	5.48329723432594e-18	-2.58936	0.007	0.037	2.06901e-13	MGE-Immature
DENND6A-AS1	5.55080959613372e-18	-0.122456	0.075	0.134	2.09449e-13	MGE-Immature
PGK1	8.79875557269263e-39	1.39918	0.262	0.152	3.32003e-34	Micro
XACT	5.615578189235e-18	-1.2259	0.03	0.073	2.11893e-13	MGE-Immature
SLC22A15	5.76846648995482e-18	-0.589169	0.028	0.07	2.17662e-13	MGE-Immature
IL6R	5.81925278988097e-18	-5.25377	0.001	0.026	2.19578e-13	MGE-Immature
PINK1	5.91389152082099e-18	-0.349615	0.044	0.093	2.23149e-13	MGE-Immature
SULT1E1	5.91449780532359e-18	-8.41802	0	0.025	2.23172e-13	MGE-Immature
RPL9	6.00722687788774e-18	-0.110207	0.451	0.59	2.26671e-13	MGE-Immature
C2orf88	6.03331978544678e-18	-0.376451	0.055	0.107	2.27655e-13	MGE-Immature
ASMTL	6.2089228019269e-18	-0.655639	0.029	0.071	2.34281e-13	MGE-Immature
VEGFB	6.32363584376807e-18	-0.492437	0.03	0.073	2.3861e-13	MGE-Immature
CCDC32	6.34654408266501e-18	-0.216301	0.048	0.098	2.39474e-13	MGE-Immature
ENSG00000286313	6.35211418427256e-18	-4.79722	0.002	0.028	2.39684e-13	MGE-Immature
PIEZO1	6.41613426073112e-18	-3.23626	0.002	0.028	2.421e-13	MGE-Immature
DDX5	6.48519723014686e-18	-0.107186	0.488	0.636	2.44706e-13	MGE-Immature
NGEF	6.50088572986154e-18	-1.06042	0.024	0.063	2.45298e-13	MGE-Immature
SNHG7	6.60180229727917e-18	-0.454486	0.057	0.109	2.49106e-13	MGE-Immature
EYS	6.61824606031633e-18	-0.617048	0.077	0.135	2.49726e-13	MGE-Immature
PLEKHM2	6.76601251205886e-18	-0.298765	0.066	0.122	2.55302e-13	MGE-Immature
ZFAND1	6.80018468918337e-18	-0.247693	0.072	0.13	2.56591e-13	MGE-Immature
ADCK1	6.86081896695357e-18	-0.720773	0.023	0.062	2.58879e-13	MGE-Immature
SNU13	7.03247460874313e-18	-0.155701	0.086	0.148	2.65356e-13	MGE-Immature
CDK4	7.08811802679354e-18	-0.446049	0.028	0.069	2.67456e-13	MGE-Immature
WRNIP1	7.09012553209794e-18	-0.299304	0.074	0.131	2.67532e-13	MGE-Immature
BRCC3	7.16834767909593e-18	-0.231453	0.085	0.145	2.70483e-13	MGE-Immature
LRFN4	7.3070164276512e-18	-0.657541	0.034	0.079	2.75716e-13	MGE-Immature
ABCF1	7.3468266603655e-18	-0.239589	0.066	0.122	2.77218e-13	MGE-Immature
PMEPA1	7.598367508184e-18	-0.341918	0.091	0.153	2.86709e-13	MGE-Immature
DNM3	7.61777121019722e-18	0.315726	0.635	0.612	2.87441e-13	MGE-Immature
TRAF6	7.65808739045447e-18	-0.176174	0.062	0.116	2.88963e-13	MGE-Immature
CETN3	7.65869779904047e-18	-0.487845	0.039	0.085	2.88986e-13	MGE-Immature
ISG15	7.69358427499863e-18	-2.3588	0.005	0.033	2.90302e-13	MGE-Immature
ARHGAP25	7.71448176522848e-18	-2.2218	0.006	0.036	2.91091e-13	MGE-Immature
C1orf52	7.82485562374653e-18	-0.11923	0.074	0.133	2.95255e-13	MGE-Immature
BAG1	7.97128856093323e-18	-0.574707	0.032	0.076	3.00781e-13	MGE-Immature
RAB5IF	8.0449753968355e-18	-0.217794	0.045	0.094	3.03561e-13	MGE-Immature
APPBP2	8.11978799387044e-18	0.116119	0.2	0.295	3.06384e-13	MGE-Immature
F11R	8.18768772935424e-18	-1.06188	0.016	0.052	3.08946e-13	MGE-Immature
LINC02245	8.23987231087969e-18	-0.153169	0.096	0.159	3.10915e-13	MGE-Immature
FPGT	8.32810351161435e-18	-0.28901	0.049	0.099	3.14244e-13	MGE-Immature
GLOD4	8.33509425079451e-18	-0.221347	0.058	0.111	3.14508e-13	MGE-Immature
CEP63	8.36502085424632e-18	-0.174946	0.073	0.131	3.15637e-13	MGE-Immature
SNX18	8.4678469842708e-18	-0.553866	0.033	0.077	3.19517e-13	MGE-Immature
ASIC1	8.57878673571985e-18	-0.582166	0.061	0.114	3.23703e-13	MGE-Immature
HEPH	8.61464785830598e-18	-3.55496	0.001	0.026	3.25057e-13	MGE-Immature
NEFL	8.68370198748984e-18	-0.43436	0.052	0.102	3.27662e-13	MGE-Immature
SMG1	9.07753559855632e-43	1.39917	0.614	0.44	3.42523e-38	Endo
ZNHIT1	8.84331495995887e-18	-0.278031	0.051	0.102	3.33685e-13	MGE-Immature
VXN	8.86016418919999e-18	-1.68509	0.005	0.034	3.34321e-13	MGE-Immature
NEUROG2	8.89736593133748e-18	-3.21221	0.007	0.037	3.35724e-13	MGE-Immature
TM7SF2	8.99385542305701e-18	-0.903329	0.026	0.067	3.39365e-13	MGE-Immature
ENSG00000223727	9.02650091876428e-18	-0.313902	0.072	0.128	3.40597e-13	MGE-Immature
RHOU	9.04035737917509e-18	-0.68973	0.033	0.077	3.4112e-13	MGE-Immature
ENSG00000250541	9.14323599026551e-18	-1.56577	0.014	0.049	3.45002e-13	MGE-Immature
PROS1	9.22597845342186e-18	-0.389919	0.047	0.096	3.48124e-13	MGE-Immature
MSI1	9.30849987591889e-18	-0.606279	0.044	0.092	3.51238e-13	MGE-Immature
ZDHHC11B	2.23382595720796e-53	1.39916	0.301	0.09	8.4289e-49	L6b
KYAT3	9.59374029516434e-18	-0.260154	0.074	0.131	3.62001e-13	MGE-Immature
CALCOCO2	9.60593143408867e-18	-0.389697	0.04	0.085	3.62461e-13	MGE-Immature
CAVIN3	9.61652672655005e-18	-2.40359	0.002	0.028	3.6286e-13	MGE-Immature
DUSP18	9.82521877070259e-18	-0.30446	0.051	0.102	3.70735e-13	MGE-Immature
ZNF451-AS1	9.94859791421245e-18	-0.134865	0.078	0.136	3.7539e-13	MGE-Immature
TSPO	9.96651422909014e-18	-0.129505	0.052	0.103	3.76066e-13	MGE-Immature
NFKBIA	9.96851226536868e-18	-0.609306	0.033	0.077	3.76142e-13	MGE-Immature
CYHR1	9.99590995627642e-18	-0.194644	0.044	0.093	3.77176e-13	MGE-Immature
ENSG00000259865	1.00952415759481e-17	-1.25683	0.011	0.043	3.80924e-13	MGE-Immature
RHBDF2	1.01108808136052e-17	-3.29232	0.002	0.028	3.81514e-13	MGE-Immature
FLG-AS1	1.01596758859093e-17	-0.718738	0.053	0.103	3.83355e-13	MGE-Immature
FAM210B	1.02536613019154e-17	-0.961263	0.017	0.052	3.86901e-13	MGE-Immature
ANKRD20A1	1.02796487567805e-17	-2.30538	0.007	0.038	3.87882e-13	MGE-Immature
TOP3A	1.05997541187037e-17	-0.18426	0.1	0.165	3.99961e-13	MGE-Immature
COG4	1.06228046146732e-17	-0.256809	0.054	0.106	4.0083e-13	MGE-Immature
ACYP1	1.07030775917352e-17	-0.169048	0.085	0.145	4.03859e-13	MGE-Immature
PATL1	1.07599839424387e-17	-0.292485	0.037	0.083	4.06006e-13	MGE-Immature
TMEM63C	1.08720517552373e-17	-0.466032	0.075	0.132	4.10235e-13	MGE-Immature
BEX5	1.09118503555437e-17	-0.37238	0.061	0.115	4.11737e-13	MGE-Immature
TMEM63A	1.09281913816661e-17	-1.72638	0.004	0.032	4.12353e-13	MGE-Immature
DNAJB2	1.09964696268769e-17	-0.697072	0.041	0.087	4.1493e-13	MGE-Immature
SYNPO2	1.11915684604926e-17	-2.03768	0.007	0.038	4.22291e-13	MGE-Immature
WDR76	1.13065240948067e-17	-0.423476	0.038	0.084	4.26629e-13	MGE-Immature
GBA2	1.13196393120612e-17	-0.21796	0.046	0.094	4.27124e-13	MGE-Immature
NUCB1	1.13364939650904e-17	-0.506347	0.034	0.078	4.2776e-13	MGE-Immature
SCUBE2	1.13436326593373e-17	-0.854913	0.031	0.073	4.28029e-13	MGE-Immature
RAB13	1.15442954420374e-17	-1.46627	0.006	0.035	4.35601e-13	MGE-Immature
SDAD1	1.15488937990451e-17	-0.14965	0.079	0.138	4.35774e-13	MGE-Immature
PCBP1	1.1618178875133e-17	-0.201193	0.071	0.127	4.38389e-13	MGE-Immature
SCN1A-AS1	1.17747594058213e-17	-0.16799	0.195	0.281	4.44297e-13	MGE-Immature
ENSG00000259713	1.18058616930555e-17	-1.31185	0.017	0.053	4.45471e-13	MGE-Immature
NDUFS7	1.1871021137709e-17	-0.245416	0.062	0.116	4.47929e-13	MGE-Immature
CNP	1.19686679312468e-17	-0.424244	0.033	0.076	4.51614e-13	MGE-Immature
MYO1C	1.20431569732251e-17	-0.958747	0.015	0.05	4.54424e-13	MGE-Immature
PRDX4	1.22479005144576e-17	-0.253154	0.058	0.111	4.6215e-13	MGE-Immature
SHCBP1	1.22882383185506e-17	-2.03246	0.004	0.032	4.63672e-13	MGE-Immature
VASH1-DT	1.23451849486882e-17	-1.30491	0.019	0.056	4.65821e-13	MGE-Immature
MT-ATP6	1.24752887874689e-17	-0.2463	0.222	0.314	4.7073e-13	MGE-Immature
TMPRSS11F	2.61724372985371e-28	1.39915	0.032	0.01	9.87565e-24	NonIT-Immature
DMWD	1.27236241343285e-17	-0.350791	0.042	0.088	4.80101e-13	MGE-Immature
SUMO3	1.31258927862711e-17	-0.446203	0.03	0.072	4.95279e-13	MGE-Immature
CCDC85C	1.32574815326434e-17	-0.263942	0.037	0.083	5.00245e-13	MGE-Immature
ABHD8	1.33011763485784e-17	-1.07097	0.021	0.058	5.01893e-13	MGE-Immature
KANK3	1.3335748472134e-17	-2.87343	0.003	0.031	5.03198e-13	MGE-Immature
MXD3	1.34779481402708e-17	-2.5229	0.004	0.031	5.08563e-13	MGE-Immature
VWC2L	1.3503814175413e-17	-1.97852	0.01	0.042	5.09539e-13	MGE-Immature
TNPO3	1.35906225617809e-17	0.128655	0.211	0.309	5.12815e-13	MGE-Immature
STIP1	1.36467597778055e-17	-0.17771	0.059	0.112	5.14933e-13	MGE-Immature
P2RY13	1.36795503387465e-17	-6.49004	0	0.025	5.1617e-13	MGE-Immature
SKA3	1.38154330127586e-17	-3.07383	0.003	0.03	5.21298e-13	MGE-Immature
LY6E	1.396396942119e-17	-0.989168	0.019	0.056	5.26902e-13	MGE-Immature
TAFAZZIN	1.39757856020531e-17	-0.690796	0.031	0.074	5.27348e-13	MGE-Immature
ENSG00000243415	1.41094611151246e-17	-2.23279	0.003	0.031	5.32392e-13	MGE-Immature
ZNF732	1.41637529706333e-17	-2.46381	0.004	0.032	5.34441e-13	MGE-Immature
KCTD6	1.42305691070424e-17	-0.544971	0.036	0.081	5.36962e-13	MGE-Immature
MGST1	1.45984710518033e-17	-0.347525	0.139	0.211	5.50844e-13	MGE-Immature
TP53	1.48630920354357e-17	-0.879867	0.022	0.06	5.60829e-13	MGE-Immature
MCM2	1.49949237766028e-17	-2.37891	0.003	0.03	5.65803e-13	MGE-Immature
KCNJ8	1.51811056998045e-17	-5.65903	0	0.025	5.72829e-13	MGE-Immature
LRP10	1.52854406897657e-17	-2.31057	0.002	0.028	5.76766e-13	MGE-Immature
PRR14L	1.54342899626785e-17	-0.12241	0.133	0.206	5.82382e-13	MGE-Immature
MARS1	1.56985604442607e-17	-0.263189	0.059	0.112	5.92354e-13	MGE-Immature
CD83	1.58261177133866e-17	-2.35173	0.014	0.048	5.97167e-13	MGE-Immature
TMEM91	1.58686813084285e-17	-0.141236	0.065	0.12	5.98773e-13	MGE-Immature
ZCRB1	1.58939052625197e-17	-0.247761	0.067	0.122	5.99725e-13	MGE-Immature
ENSG00000261191	1.61105153547182e-17	-0.871878	0.018	0.055	6.07898e-13	MGE-Immature
DLG2	1.61376884232654e-17	-0.343171	0.801	0.819	6.08923e-13	MGE-Immature
CDC37	1.6152797106801e-17	-0.211912	0.07	0.127	6.09493e-13	MGE-Immature
DECR1	1.66583286207451e-17	-0.234996	0.079	0.138	6.28569e-13	MGE-Immature
FAN1	1.66647323640948e-17	-0.106874	0.093	0.156	6.2881e-13	MGE-Immature
NADSYN1	1.68886415326041e-17	-0.642693	0.026	0.066	6.37259e-13	MGE-Immature
ENSG00000228566	1.69070871055572e-17	-0.9424	0.032	0.074	6.37955e-13	MGE-Immature
ARL5B	1.70072330065207e-17	-0.142363	0.086	0.147	6.41734e-13	MGE-Immature
ENSG00000231557	1.70713739092227e-17	-1.63974	0.015	0.049	6.44154e-13	MGE-Immature
SEC16A	1.71674915971077e-17	-0.268813	0.059	0.111	6.47781e-13	MGE-Immature
FOXN4	1.78965013903051e-17	-3.24404	0.002	0.028	6.75289e-13	MGE-Immature
SYNGR3	3.51715230291264e-13	1.39914	0.153	0.042	1.32713e-08	L2/3 IT
NISCH	1.87246503419647e-17	-0.132574	0.097	0.162	7.06537e-13	MGE-Immature
IER3IP1	1.88590662569128e-17	-0.281606	0.059	0.112	7.11609e-13	MGE-Immature
IRAK4	1.89630355604508e-17	-2.18254	0.007	0.037	7.15532e-13	MGE-Immature
RNASE1	1.93142052265378e-17	-3.85481	0.001	0.027	7.28783e-13	MGE-Immature
NSMCE4A	1.95166058535007e-17	-0.381063	0.048	0.097	7.3642e-13	MGE-Immature
ZNF81	1.95325606995228e-17	-0.195247	0.094	0.157	7.37022e-13	MGE-Immature
ENSG00000229618	1.97888030532566e-17	-1.383	0.018	0.054	7.46691e-13	MGE-Immature
DYRK4	1.99303463405398e-17	-1.51337	0.011	0.044	7.52032e-13	MGE-Immature
THAP9	1.9936418877086e-17	-1.18564	0.017	0.053	7.52261e-13	MGE-Immature
TRIM8	2.01252317541195e-17	-1.0086	0.01	0.042	7.59385e-13	MGE-Immature
DNAH6	2.01322788278633e-17	-0.585973	0.038	0.082	7.59651e-13	MGE-Immature
SF3B5	2.04963281175704e-17	-0.18254	0.062	0.116	7.73388e-13	MGE-Immature
PIK3R5	2.07625130117412e-17	-8.40186	0	0.024	7.83432e-13	MGE-Immature
QARS1	2.07729420343752e-17	-0.82013	0.02	0.057	7.83825e-13	MGE-Immature
ADGRA1	2.13332948007717e-17	-3.32195	0.005	0.034	8.04969e-13	MGE-Immature
HPS4	2.18312355780487e-17	-0.284298	0.072	0.129	8.23758e-13	MGE-Immature
SIN3B	2.21072643170531e-17	-0.109523	0.097	0.162	8.34173e-13	MGE-Immature
TSPAN15	2.22538742433135e-17	-3.27005	0.002	0.028	8.39705e-13	MGE-Immature
CEP55	2.235727961231e-17	-4.11936	0.001	0.025	8.43607e-13	MGE-Immature
LINC02615	2.26689797949679e-17	-0.420244	0.034	0.077	8.55369e-13	MGE-Immature
PHLDB2	7.75096344163704e-13	1.39904	0.4	0.073	2.92467e-08	L5 IT
IRGQ	2.27435905358318e-17	-0.228362	0.057	0.109	8.58184e-13	MGE-Immature
MT-ND1	2.28170330922983e-17	-0.169097	0.124	0.194	8.60955e-13	MGE-Immature
SLC9A8	2.28893539962045e-17	-0.294319	0.066	0.121	8.63684e-13	MGE-Immature
ENSG00000285755	2.29118827589474e-17	-2.06768	0.008	0.038	8.64534e-13	MGE-Immature
URB1	2.34912981006484e-17	-0.17203	0.072	0.129	8.86397e-13	MGE-Immature
GNAZ	2.35876592334315e-17	-0.416521	0.052	0.102	8.90033e-13	MGE-Immature
TESC	2.38096145008021e-17	-2.71444	0.002	0.027	8.98408e-13	MGE-Immature
TMEM19	2.39312842490229e-17	-0.774757	0.037	0.082	9.02999e-13	MGE-Immature
KRTAP5-AS1	2.42258361882441e-17	-1.3487	0.014	0.048	9.14113e-13	MGE-Immature
NOX4	2.43348604560698e-17	-0.3858	0.054	0.105	9.18227e-13	MGE-Immature
CYP27A1	2.47621761119182e-17	-2.53154	0.005	0.034	9.34351e-13	MGE-Immature
ZADH2	2.48854218856413e-17	-0.239154	0.059	0.112	9.39002e-13	MGE-Immature
STING1	2.52420546598725e-17	-4.19136	0.001	0.025	9.52458e-13	MGE-Immature
LRRC20	2.53471524174617e-17	-0.406235	0.046	0.094	9.56424e-13	MGE-Immature
COA6-AS1	1.54844968411966e-16	1.39886	0.028	0.011	5.84277e-12	RG
MEGF8	2.60703619276786e-17	-0.166462	0.066	0.12	9.83713e-13	MGE-Immature
MYO1F	2.71308255977219e-17	-1.32573	0.016	0.05	1.02373e-12	MGE-Immature
MT-ND6	2.72055111944438e-17	-0.629172	0.022	0.059	1.02655e-12	MGE-Immature
FAM43A	2.77380305728715e-17	-2.70651	0.002	0.028	1.04664e-12	MGE-Immature
CENPQ	2.79373531492999e-17	-0.899919	0.017	0.052	1.05416e-12	MGE-Immature
HDAC5	2.79439239218391e-17	-0.111476	0.09	0.152	1.05441e-12	MGE-Immature
ZNF790-AS1	2.79467293373158e-17	-0.218367	0.071	0.127	1.05451e-12	MGE-Immature
NCKAP5-AS2	2.86896173415294e-17	-1.58762	0.012	0.044	1.08255e-12	MGE-Immature
SH3GLB2	2.88050271831899e-17	-0.783039	0.019	0.055	1.0869e-12	MGE-Immature
RPS3A	2.8809389920364e-17	-0.120585	0.516	0.654	1.08706e-12	MGE-Immature
CCNB2	2.89793607826476e-17	-2.04523	0.008	0.038	1.09348e-12	MGE-Immature
RPH3AL	2.94700164860296e-17	-1.52881	0.009	0.04	1.11199e-12	MGE-Immature
EBAG9	2.97349244021661e-17	-0.410212	0.053	0.102	1.12199e-12	MGE-Immature
CENPO	2.99333895181865e-17	-0.3868	0.034	0.077	1.12948e-12	MGE-Immature
SYT4	3.01929211556425e-17	-0.31767	0.185	0.266	1.13927e-12	MGE-Immature
C8orf34	1.90830574960191e-41	1.39876	0.98	0.338	7.20061e-37	L6 IT
TLL1	3.11167413700528e-17	-3.30283	0.006	0.035	1.17413e-12	MGE-Immature
CRB2	3.11540343219998e-17	-3.02252	0.002	0.028	1.17554e-12	MGE-Immature
FREM2	3.13373654729503e-17	-1.84255	0.014	0.048	1.18245e-12	MGE-Immature
VSIG10	3.14982474906946e-17	-0.479171	0.037	0.081	1.18852e-12	MGE-Immature
MED25	3.17570591489134e-17	-0.472942	0.036	0.08	1.19829e-12	MGE-Immature
ING2-DT	3.19747248595177e-17	-0.480333	0.038	0.083	1.2065e-12	MGE-Immature
SHC1	3.23138603120754e-17	-2.1992	0.004	0.031	1.2193e-12	MGE-Immature
RHOQ-AS1	3.26415518027491e-17	-1.68241	0.009	0.04	1.23166e-12	MGE-Immature
LRRC37A3	3.29758221398776e-17	-0.19948	0.087	0.148	1.24428e-12	MGE-Immature
ENSG00000238117	3.3126580819794e-17	-1.8971	0.01	0.041	1.24997e-12	MGE-Immature
NFU1	3.31974150160573e-17	-0.246301	0.049	0.098	1.25264e-12	MGE-Immature
MAN2B1	3.38006219111695e-17	-0.711868	0.022	0.06	1.2754e-12	MGE-Immature
TEX264	3.40475613201326e-17	-0.912294	0.013	0.046	1.28472e-12	MGE-Immature
RASL10A	3.40869374707964e-17	-0.69299	0.037	0.081	1.2862e-12	MGE-Immature
TNFAIP8L1	3.44457836936621e-17	-0.670225	0.017	0.052	1.29974e-12	MGE-Immature
MYORG	3.44514769287767e-17	-3.20362	0.003	0.029	1.29996e-12	MGE-Immature
PLIN2	3.51484768341917e-17	-1.26488	0.017	0.052	1.32626e-12	MGE-Immature
CALB2	3.5411424119633e-17	-2.51958	0.012	0.044	1.33618e-12	MGE-Immature
PGD	3.57711809570419e-17	-0.275114	0.064	0.117	1.34975e-12	MGE-Immature
PLLP	3.58233639359026e-17	-1.48204	0.01	0.042	1.35172e-12	MGE-Immature
BUD31	3.58728599739708e-17	-0.331933	0.042	0.088	1.35359e-12	MGE-Immature
POGLUT3	3.61752602676123e-17	-1.32226	0.009	0.04	1.365e-12	MGE-Immature
ABCA9-AS1	3.68233752948895e-17	-3.70407	0.002	0.028	1.38946e-12	MGE-Immature
UBE2C	3.73867110988226e-17	-2.9472	0.003	0.029	1.41071e-12	MGE-Immature
TEAD2	3.76954268858033e-17	-2.49124	0.004	0.032	1.42236e-12	MGE-Immature
ENSG00000229751	3.77321457690681e-17	-0.347485	0.068	0.122	1.42375e-12	MGE-Immature
TMEM192	3.79441069712184e-17	-0.240051	0.058	0.11	1.43174e-12	MGE-Immature
ENKUR	3.80981921340931e-17	-1.52658	0.011	0.044	1.43756e-12	MGE-Immature
PGM5	3.83188461560782e-17	-1.81591	0.007	0.036	1.44589e-12	MGE-Immature
ZIC5	3.85856684832454e-17	-5.27066	0	0.024	1.45595e-12	MGE-Immature
RNASEH1	3.87069362180278e-17	-0.549156	0.035	0.079	1.46053e-12	MGE-Immature
ENSG00000266111	6.63454977412102e-11	1.39861	0.025	0.011	2.50341e-06	gIP
PABIR3	3.91217045418079e-17	-0.39137	0.02	0.057	1.47618e-12	MGE-Immature
ZNF22	3.95160338832887e-17	-0.128115	0.065	0.12	1.49106e-12	MGE-Immature
SHISAL1	3.99177880334301e-17	-0.773555	0.03	0.07	1.50622e-12	MGE-Immature
MCM5	4.02067179329665e-17	-2.22704	0.005	0.033	1.51712e-12	MGE-Immature
TXNDC17	4.03815517604195e-17	-0.569095	0.037	0.081	1.52372e-12	MGE-Immature
NR4A1	4.09387724283043e-17	-3.92179	0.002	0.027	1.54474e-12	MGE-Immature
ENSG00000287645	4.09538121530895e-17	-1.8357	0.022	0.059	1.54531e-12	MGE-Immature
EIF4EBP2	4.14355118368785e-17	-0.162784	0.095	0.158	1.56349e-12	MGE-Immature
CNPY3	4.15708111218961e-17	-0.339332	0.033	0.075	1.56859e-12	MGE-Immature
PLCL2	4.1923031142772e-17	-0.155641	0.377	0.497	1.58188e-12	MGE-Immature
FSIP2	4.31473632431981e-17	-0.375527	0.045	0.092	1.62808e-12	MGE-Immature
LCP2	4.32918224290062e-17	-3.7929	0.002	0.027	1.63353e-12	MGE-Immature
ACVRL1	4.37915590229205e-17	-3.31719	0.001	0.025	1.65239e-12	MGE-Immature
ZNF334	4.42235607782247e-17	-0.348088	0.06	0.112	1.66869e-12	MGE-Immature
DONSON	4.44260792493778e-17	-0.295161	0.056	0.107	1.67633e-12	MGE-Immature
NDUFS8	4.46061603946061e-17	-0.278954	0.046	0.094	1.68312e-12	MGE-Immature
OMD	4.50117280786731e-17	-0.935641	0.022	0.059	1.69843e-12	MGE-Immature
DNAJB1	4.54522453372433e-17	-0.565775	0.036	0.08	1.71505e-12	MGE-Immature
GYPC	4.55287313943866e-17	-1.57889	0.008	0.038	1.71794e-12	MGE-Immature
B4GAT1	4.563147723437e-17	-0.620481	0.031	0.073	1.72181e-12	MGE-Immature
ATP6V0D1-DT	4.5987089405307e-17	-0.582995	0.023	0.061	1.73523e-12	MGE-Immature
CCDC180	4.60668003152359e-17	-0.739402	0.03	0.071	1.73824e-12	MGE-Immature
KIF1C	4.68440398677391e-17	-1.02398	0.021	0.058	1.76757e-12	MGE-Immature
FBL	4.69894432294261e-17	-0.283231	0.048	0.096	1.77305e-12	MGE-Immature
STYX	4.70564693533245e-17	-0.337914	0.048	0.096	1.77558e-12	MGE-Immature
DDX21	4.72172986005284e-17	-0.201697	0.093	0.154	1.78165e-12	MGE-Immature
KPNB1-DT	4.72484716663959e-17	-0.280036	0.072	0.127	1.78283e-12	MGE-Immature
TXNIP	4.79841362075453e-17	-0.302165	0.096	0.158	1.81059e-12	MGE-Immature
TTLL4	4.99482916979785e-17	-0.843527	0.022	0.059	1.8847e-12	MGE-Immature
SYNJ2BP	5.00010198197298e-17	-0.109713	0.046	0.093	1.88669e-12	MGE-Immature
MDH2	5.00551166567297e-17	-0.222078	0.072	0.127	1.88873e-12	MGE-Immature
GASK1B	5.05588505169499e-17	-3.81358	0.001	0.026	1.90774e-12	MGE-Immature
MTUS2	5.08656225001977e-17	-0.386398	0.16	0.234	1.91931e-12	MGE-Immature
BEND6	5.13242718385495e-17	-0.67354	0.034	0.076	1.93662e-12	MGE-Immature
C6orf118	7.33883547443987e-25	1.39861	0.066	0.031	2.76916e-20	gIP
CBWD1	5.20456996424303e-17	-0.18779	0.053	0.103	1.96384e-12	MGE-Immature
DMPK	5.25007004732051e-17	-0.686855	0.028	0.068	1.98101e-12	MGE-Immature
PRPF3	5.25543570675221e-17	-0.115993	0.094	0.156	1.98303e-12	MGE-Immature
GRINA	5.34900722159298e-17	-0.594203	0.04	0.084	2.01834e-12	MGE-Immature
IKZF2	5.40191842338699e-17	-0.234772	0.086	0.145	2.03831e-12	MGE-Immature
FBH1	5.44369299831876e-17	-0.222905	0.078	0.136	2.05407e-12	MGE-Immature
RALY	5.53648793067691e-17	0.118508	0.207	0.303	2.08908e-12	MGE-Immature
INTS13	5.58319133379783e-17	-0.664424	0.033	0.076	2.10671e-12	MGE-Immature
PLIN3	5.61136167523168e-17	-2.52712	0.003	0.029	2.11734e-12	MGE-Immature
ATP5ME	5.63350376034009e-17	0.122302	0.103	0.17	2.12569e-12	MGE-Immature
ENSG00000240240	5.64081019358755e-17	-1.69572	0.01	0.041	2.12845e-12	MGE-Immature
HMGN5	5.69556603745318e-17	-0.719662	0.015	0.048	2.14911e-12	MGE-Immature
ATP6V1E1	5.72893245047372e-17	-0.174115	0.062	0.115	2.1617e-12	MGE-Immature
PARP9	5.76482132073487e-17	-2.58703	0.002	0.027	2.17524e-12	MGE-Immature
ZMAT2	5.80619511718238e-17	-0.226543	0.069	0.124	2.19085e-12	MGE-Immature
RAP1A	5.83988578133283e-17	-0.109596	0.223	0.316	2.20356e-12	MGE-Immature
ZBTB34	5.84712631609282e-17	-0.361358	0.043	0.089	2.2063e-12	MGE-Immature
MRPS10	5.85560511535929e-17	-0.202668	0.044	0.091	2.2095e-12	MGE-Immature
RAD51C	5.89198989556845e-17	-0.502509	0.052	0.1	2.22322e-12	MGE-Immature
OVOL2	5.94200341200013e-17	-0.998079	0.017	0.052	2.2421e-12	MGE-Immature
COA4	6.07848983402599e-17	-0.436678	0.041	0.086	2.2936e-12	MGE-Immature
NSL1	6.17909448440084e-17	0.108149	0.184	0.273	2.33156e-12	MGE-Immature
KLF9	6.25636521156929e-17	-3.63349	0.002	0.027	2.36071e-12	MGE-Immature
TMEM200C	6.32260115674137e-17	-1.22287	0.021	0.057	2.38571e-12	MGE-Immature
CCDC34	6.37452862605459e-17	-0.803972	0.022	0.06	2.4053e-12	MGE-Immature
ACOT7	6.38049847236694e-17	-0.101305	0.113	0.18	2.40755e-12	MGE-Immature
TAF10	6.40981529346686e-17	-0.355103	0.03	0.071	2.41862e-12	MGE-Immature
ITPRID1	6.49950666598099e-17	-2.18267	0.013	0.045	2.45246e-12	MGE-Immature
ENSG00000285921	6.68407875012325e-17	-1.08724	0.011	0.043	2.5221e-12	MGE-Immature
KDM5D	6.7138500995942e-17	-0.870753	0.028	0.068	2.53334e-12	MGE-Immature
DCTD	6.79442569879427e-17	-1.37193	0.014	0.047	2.56374e-12	MGE-Immature
NBR1	6.80860044564149e-17	-0.105611	0.077	0.133	2.56909e-12	MGE-Immature
ENSG00000287117	6.81554331666298e-17	-0.380011	0.062	0.114	2.57171e-12	MGE-Immature
ZNF521	6.83119042515708e-17	-0.281949	0.152	0.226	2.57761e-12	MGE-Immature
MRE11	6.84951374673412e-17	-0.134616	0.104	0.168	2.58453e-12	MGE-Immature
CFTR	6.93875990488509e-17	-0.302937	0.038	0.083	2.6182e-12	MGE-Immature
TBC1D22B	6.97710962346274e-17	-0.159597	0.06	0.112	2.63267e-12	MGE-Immature
PPARGC1B	7.10670487224563e-17	-1.53027	0.006	0.035	2.68157e-12	MGE-Immature
GNAS	7.17642656898719e-17	-0.115072	0.452	0.591	2.70788e-12	MGE-Immature
MT3	7.39318410029842e-17	-1.30395	0.014	0.046	2.78967e-12	MGE-Immature
POLR3GL	7.3964721474727e-17	-0.762542	0.027	0.066	2.79091e-12	MGE-Immature
RAB4B	7.476122625077e-17	-0.510526	0.029	0.07	2.82097e-12	MGE-Immature
MCPH1-AS1	7.60134611570406e-17	-0.10257	0.08	0.138	2.86822e-12	MGE-Immature
GNL1	7.62708934963756e-17	-0.394405	0.035	0.078	2.87793e-12	MGE-Immature
GLT8D1	7.64322686961066e-17	-0.186133	0.05	0.098	2.88402e-12	MGE-Immature
CEBPG	7.68772352667939e-17	-0.949082	0.026	0.065	2.90081e-12	MGE-Immature
CLCN7	7.72358209366589e-17	-0.484932	0.037	0.081	2.91434e-12	MGE-Immature
PURA	7.78141596515427e-17	-0.20556	0.062	0.115	2.93616e-12	MGE-Immature
HJURP	7.97497726467806e-17	-3.85187	0.001	0.024	3.0092e-12	MGE-Immature
SLC6A12	7.98762300236218e-17	-7.55041	0	0.023	3.01397e-12	MGE-Immature
MBOAT1	8.03108259727157e-17	-2.2432	0.004	0.031	3.03037e-12	MGE-Immature
ATIC	8.07608801174832e-17	-0.383509	0.045	0.091	3.04735e-12	MGE-Immature
HSPA12A	8.13883994467474e-17	-0.251412	0.098	0.16	3.07103e-12	MGE-Immature
LINC00624	8.14778080501085e-17	-0.369766	0.034	0.077	3.0744e-12	MGE-Immature
FUNDC2	8.18830621654294e-17	-0.256404	0.066	0.12	3.08969e-12	MGE-Immature
EMC8	8.19233256363875e-17	-0.311116	0.034	0.077	3.09121e-12	MGE-Immature
CTDSP1	8.2108066359491e-17	-1.27317	0.007	0.037	3.09818e-12	MGE-Immature
FAM66D	8.21458548724285e-17	-0.300612	0.068	0.121	3.09961e-12	MGE-Immature
BBS4	8.21567852654115e-17	-0.134455	0.062	0.115	3.10002e-12	MGE-Immature
POLR2L	8.29955865765395e-17	-0.137619	0.055	0.106	3.13167e-12	MGE-Immature
CDK10	8.34744833809666e-17	-0.421051	0.035	0.078	3.14974e-12	MGE-Immature
XBP1	8.37979403255737e-17	-0.75186	0.018	0.054	3.16195e-12	MGE-Immature
SYNGAP1	8.53772517481835e-17	-0.286748	0.069	0.123	3.22154e-12	MGE-Immature
MT-ND4L	8.57624872216287e-17	-0.372295	0.041	0.085	3.23608e-12	MGE-Immature
LRP5	8.61751048936964e-17	-0.146417	0.077	0.134	3.25165e-12	MGE-Immature
RFLNB	8.6432909482604e-17	-1.67482	0.009	0.039	3.26137e-12	MGE-Immature
CRELD2	8.76158651449109e-17	-0.669403	0.021	0.057	3.30601e-12	MGE-Immature
AP2S1	8.87119249239586e-17	-0.32528	0.064	0.117	3.34737e-12	MGE-Immature
SNF8	8.9683220368596e-17	-0.189912	0.084	0.142	3.38402e-12	MGE-Immature
GEMIN8	8.97779985198052e-17	-0.318731	0.048	0.096	3.38759e-12	MGE-Immature
H3C8	9.0147905413352e-17	-3.00964	0.003	0.028	3.40155e-12	MGE-Immature
CCDC149	9.06693039728626e-17	-0.291622	0.069	0.123	3.42122e-12	MGE-Immature
ENSG00000251187	9.11122594672526e-17	-2.18321	0.007	0.035	3.43794e-12	MGE-Immature
COL21A1	9.14926987280509e-17	-2.12184	0.006	0.035	3.45229e-12	MGE-Immature
F2R	9.23230920293013e-17	-0.399566	0.064	0.117	3.48363e-12	MGE-Immature
ZNF780A	9.29258602221974e-17	-0.374689	0.037	0.08	3.50637e-12	MGE-Immature
POC1A	9.31104327544017e-17	-2.55883	0.003	0.029	3.51334e-12	MGE-Immature
PBXIP1	9.31584390533919e-17	-2.7205	0.001	0.026	3.51515e-12	MGE-Immature
RPS19BP1	9.32248546425458e-17	-0.177292	0.036	0.079	3.51765e-12	MGE-Immature
RNF7	9.41501440118816e-17	-0.165285	0.061	0.113	3.55257e-12	MGE-Immature
ENSG00000287045	9.44359532354074e-17	-0.356247	0.062	0.114	3.56335e-12	MGE-Immature
RUBCN	9.6304224121966e-17	-0.248286	0.084	0.142	3.63385e-12	MGE-Immature
PLS1	9.66296377549137e-17	-0.581223	0.037	0.081	3.64613e-12	MGE-Immature
UTP4	9.78832852627006e-17	-0.467841	0.039	0.083	3.69343e-12	MGE-Immature
NDUFB3	9.8391903348923e-17	-0.430322	0.042	0.087	3.71262e-12	MGE-Immature
RABEP2	9.92849532251639e-17	-0.657315	0.024	0.062	3.74632e-12	MGE-Immature
NIBAN2	1.00396694252147e-16	-0.286203	0.037	0.081	3.78827e-12	MGE-Immature
ZNF366	1.02349317771059e-16	-3.38243	0.001	0.025	3.86195e-12	MGE-Immature
BTNL9	1.02762402639002e-16	-3.15653	0.003	0.029	3.87753e-12	MGE-Immature
NRSN2-AS1	1.0360008179305e-16	-0.883062	0.028	0.067	3.90914e-12	MGE-Immature
PNPLA6	1.04638249747606e-16	-0.611804	0.028	0.067	3.94832e-12	MGE-Immature
SFXN1	1.05866997755878e-16	0.103165	0.176	0.26	3.99468e-12	MGE-Immature
ZNFX1	1.0622704941309e-16	-0.326875	0.057	0.107	4.00827e-12	MGE-Immature
IQCH-AS1	1.06350866389963e-16	-0.643386	0.021	0.057	4.01294e-12	MGE-Immature
MFSD10	1.06788888191536e-16	-0.373825	0.046	0.093	4.02947e-12	MGE-Immature
SKIDA1	1.07032829616407e-16	-1.99114	0.008	0.037	4.03867e-12	MGE-Immature
ROR2	1.09475849369992e-16	-2.51592	0.008	0.037	4.13085e-12	MGE-Immature
RNF152	1.10397067624544e-16	-0.239878	0.093	0.154	4.16561e-12	MGE-Immature
ENSG00000289901	1.10877787523851e-16	-0.207221	0.09	0.15	4.18375e-12	MGE-Immature
ING2	1.11407659560419e-16	-0.466517	0.025	0.064	4.20375e-12	MGE-Immature
FLRT3	1.11769902460799e-16	-0.676915	0.039	0.082	4.21741e-12	MGE-Immature
ABCA2	1.12359079653634e-16	-0.76292	0.023	0.06	4.23965e-12	MGE-Immature
H2AZ1	7.79201446862582e-231	1.39857	0.493	0.241	2.94016e-226	RG
TYW5	1.14267004963793e-16	-0.129509	0.062	0.114	4.31164e-12	MGE-Immature
CA2	1.16313621960574e-16	-2.23116	0.009	0.039	4.38886e-12	MGE-Immature
ARF6	1.17549999034983e-16	-0.526562	0.033	0.075	4.43551e-12	MGE-Immature
AR	1.18118029889971e-16	-2.36287	0.005	0.032	4.45695e-12	MGE-Immature
MIER3	1.18593308217896e-16	-0.122124	0.047	0.095	4.47488e-12	MGE-Immature
PIGG	1.19456085798109e-16	-0.167576	0.071	0.125	4.50744e-12	MGE-Immature
UTP20	1.20525690841157e-16	-0.213596	0.075	0.131	4.5478e-12	MGE-Immature
C4orf47	1.21213222610202e-16	-0.925662	0.029	0.068	4.57374e-12	MGE-Immature
GUSB	1.21231498317309e-16	-0.116811	0.072	0.127	4.57443e-12	MGE-Immature
KLF4	1.21306564378224e-16	-7.11518	0	0.023	4.57726e-12	MGE-Immature
MFSD4B	1.23837608126712e-16	-0.109497	0.35	0.47	4.67276e-12	MGE-Immature
C20orf27	1.25865087167393e-16	-0.816615	0.022	0.059	4.74927e-12	MGE-Immature
VAMP3	1.26041734345651e-16	-0.308937	0.036	0.08	4.75593e-12	MGE-Immature
EOGT	1.27010771101043e-16	-1.1183	0.009	0.039	4.7925e-12	MGE-Immature
SORBS2	1.29666908323805e-16	-0.319417	0.472	0.595	4.89272e-12	MGE-Immature
LINC02398	1.29776561807605e-16	-1.67228	0.018	0.052	4.89686e-12	MGE-Immature
TIMMDC1	1.30976719364998e-16	-0.158236	0.07	0.124	4.94214e-12	MGE-Immature
DENND4B	1.32565984004101e-16	-0.623087	0.021	0.057	5.00211e-12	MGE-Immature
WDTC1	1.34782662581566e-16	-0.276396	0.069	0.122	5.08575e-12	MGE-Immature
ERLIN1	1.34901522477509e-16	-0.347175	0.058	0.108	5.09024e-12	MGE-Immature
TAF8	1.35111515007744e-16	-0.980472	0.014	0.046	5.09816e-12	MGE-Immature
UST	5.02995548243761e-22	1.39855	0.766	0.247	1.89795e-17	L4 IT
DHRS4L2	1.38009974448659e-16	-0.589889	0.029	0.069	5.20753e-12	MGE-Immature
PSMC5	1.38496436049444e-16	-0.209815	0.061	0.113	5.22589e-12	MGE-Immature
SLC2A9	1.3942817769314e-16	-0.964395	0.021	0.057	5.26104e-12	MGE-Immature
PHF19	1.4178134643139e-16	-1.9879	0.007	0.035	5.34984e-12	MGE-Immature
LMO3	1.43227945656354e-16	-0.475786	0.297	0.383	5.40442e-12	MGE-Immature
MAP3K8	1.43251521580142e-16	-2.18548	0.006	0.034	5.40531e-12	MGE-Immature
ENSG00000240499	1.43504118042985e-16	-2.08945	0.004	0.031	5.41484e-12	MGE-Immature
SYT7	1.44549081901326e-16	-0.802165	0.04	0.083	5.45427e-12	MGE-Immature
FBXO25	1.44596362989134e-16	0.107069	0.115	0.184	5.45605e-12	MGE-Immature
CRLF3	1.47109823228328e-16	0.100702	0.252	0.358	5.55089e-12	MGE-Immature
PAIP1	1.4942116922595e-16	0.125249	0.152	0.231	5.63811e-12	MGE-Immature
SPAG1	1.50440553677088e-16	-0.516682	0.031	0.072	5.67657e-12	MGE-Immature
TGIF1	1.52974613970685e-16	-2.07903	0.005	0.032	5.77219e-12	MGE-Immature
TIMM13	1.53911249158386e-16	-0.468511	0.046	0.091	5.80753e-12	MGE-Immature
XPNPEP3	1.54631306827163e-16	-0.122487	0.056	0.106	5.8347e-12	MGE-Immature
NKX2-2	1.54742338083593e-16	-5.62787	0	0.023	5.83889e-12	MGE-Immature
ELL2	1.55949759220719e-16	-0.431742	0.126	0.195	5.88445e-12	MGE-Immature
ENSG00000287724	1.56728274047728e-16	-2.79506	0.005	0.033	5.91383e-12	MGE-Immature
GNAQ	1.57901146043781e-16	0.348186	0.716	0.762	5.95808e-12	MGE-Immature
FLII	1.57933909382732e-16	-0.307475	0.034	0.076	5.95932e-12	MGE-Immature
PDLIM1	1.58344385150638e-16	-3.62463	0.001	0.025	5.97481e-12	MGE-Immature
SYNRG	1.60934564631493e-16	0.184529	0.19	0.28	6.07254e-12	MGE-Immature
VAMP5	1.62084273490043e-16	-1.83975	0.003	0.028	6.11593e-12	MGE-Immature
WBP1	1.66415177277668e-16	-0.233898	0.039	0.083	6.27934e-12	MGE-Immature
HAUS4	1.67257511903529e-16	-1.27777	0.012	0.044	6.31113e-12	MGE-Immature
RAB5C	1.67502650184539e-16	-0.155411	0.075	0.13	6.32038e-12	MGE-Immature
ENSG00000286934	1.68642972268878e-16	-1.19079	0.027	0.066	6.36341e-12	MGE-Immature
TCEA2	1.69465374942469e-16	-0.223831	0.032	0.073	6.39444e-12	MGE-Immature
VWA2	1.70567735937376e-16	-4.5021	0.001	0.024	6.43603e-12	MGE-Immature
ZNF561-AS1	1.72591578849407e-16	0.106762	0.172	0.255	6.5124e-12	MGE-Immature
C2orf76	1.73120646241522e-16	-0.715206	0.026	0.065	6.53236e-12	MGE-Immature
DNAJC16	1.73298002877847e-16	-0.305876	0.062	0.114	6.53905e-12	MGE-Immature
GADD45GIP1	1.74202988706444e-16	-0.213159	0.088	0.147	6.5732e-12	MGE-Immature
H2AC11	1.76058413464487e-16	-1.23295	0.01	0.041	6.64321e-12	MGE-Immature
SLFN5	1.77305042456098e-16	-1.39079	0.007	0.036	6.69025e-12	MGE-Immature
SLC25A39	1.77770750047475e-16	-0.972876	0.019	0.054	6.70782e-12	MGE-Immature
ARAP3	1.78304851910126e-16	-1.10043	0.014	0.047	6.72798e-12	MGE-Immature
ENSG00000231104	1.79561771358052e-16	-0.36586	0.037	0.08	6.7754e-12	MGE-Immature
CABP1	1.82750580799018e-16	-1.40533	0.017	0.051	6.89573e-12	MGE-Immature
ACAA1	1.84657643052618e-16	-0.282413	0.057	0.107	6.96769e-12	MGE-Immature
HMG20B	1.85794993116461e-16	-1.13719	0.008	0.037	7.0106e-12	MGE-Immature
ENSG00000286195	1.89690402678678e-16	-0.967566	0.017	0.05	7.15759e-12	MGE-Immature
ZIC4	1.92949864812729e-16	-7.44039	0	0.022	7.28058e-12	MGE-Immature
ZC3H14	1.94552825954565e-16	0.160778	0.194	0.285	7.34106e-12	MGE-Immature
RBP7	2.60674160648789e-53	1.39845	0.022	0.001	9.83602e-49	PC
DCDC1	1.95870443962911e-16	-1.34271	0.014	0.047	7.39078e-12	MGE-Immature
ACTN4	1.96273938968404e-16	-0.248495	0.13	0.2	7.406e-12	MGE-Immature
DIRC3-AS1	1.98953061159004e-16	-0.429278	0.055	0.104	7.5071e-12	MGE-Immature
FBXO31	2.02556589953181e-16	-0.17771	0.068	0.121	7.64307e-12	MGE-Immature
LINC02694	2.06135197870287e-16	-1.59264	0.014	0.046	7.7781e-12	MGE-Immature
UBR5-DT	2.13206024707369e-16	-1.09028	0.02	0.056	8.0449e-12	MGE-Immature
RAD23A	2.14377652963245e-16	-0.210302	0.054	0.103	8.08911e-12	MGE-Immature
BLMH	2.17302978568416e-16	-0.132121	0.062	0.114	8.19949e-12	MGE-Immature
NTN1	2.21344995231595e-16	-0.65368	0.039	0.083	8.35201e-12	MGE-Immature
DSN1	2.21420153085755e-16	-1.50407	0.008	0.036	8.35485e-12	MGE-Immature
CLEC14A	2.26994253071718e-16	-5.46244	0.001	0.024	8.56517e-12	MGE-Immature
SCARF1	2.27659530575151e-16	-2.05375	0.002	0.027	8.59028e-12	MGE-Immature
ICAM2	2.2791010886646e-16	-4.48081	0.001	0.024	8.59973e-12	MGE-Immature
ITGA7	2.29317906726257e-16	-2.26781	0.007	0.035	8.65285e-12	MGE-Immature
RGS22	2.30394889956009e-16	-2.95508	0.005	0.031	8.69349e-12	MGE-Immature
EPHB4	2.30859326627081e-16	-3.05379	0.002	0.026	8.71101e-12	MGE-Immature
ENSG00000253976	9.17658396010719e-15	1.3984	0.111	0.075	3.4626e-10	MGE-Immature
LINC02197	2.34023453918046e-16	-1.29655	0.034	0.075	8.83041e-12	MGE-Immature
AK2	2.34079018126048e-16	-0.100482	0.059	0.11	8.8325e-12	MGE-Immature
ERCC1	2.37442387604261e-16	-0.222385	0.065	0.117	8.95941e-12	MGE-Immature
GGH	2.43293904995892e-16	-0.22094	0.062	0.113	9.18021e-12	MGE-Immature
PCBD1	2.43876420795241e-16	-1.52064	0.009	0.039	9.20219e-12	MGE-Immature
CIP2A	2.4493287399695e-16	-0.323356	0.057	0.107	9.24205e-12	MGE-Immature
ITGA5	2.45780647408598e-16	-2.32804	0.002	0.026	9.27404e-12	MGE-Immature
SNUPN	2.47899495708842e-16	-0.672905	0.031	0.071	9.35399e-12	MGE-Immature
CASKIN2	2.53670166402934e-16	-2.03537	0.005	0.031	9.57174e-12	MGE-Immature
NHP2	2.54004790512031e-16	-0.24263	0.062	0.113	9.58436e-12	MGE-Immature
QDPR	2.56039902140649e-16	-0.214621	0.067	0.119	9.66115e-12	MGE-Immature
CD53	2.61436576987339e-16	-4.50645	0	0.023	9.86479e-12	MGE-Immature
KBTBD11-AS1	2.72479676434763e-16	-3.49837	0.003	0.027	1.02815e-11	MGE-Immature
ENSG00000280145	2.73041963421582e-16	-1.26538	0.02	0.055	1.03027e-11	MGE-Immature
VSIG4	2.76447442538349e-16	-7.15319	0	0.023	1.04312e-11	MGE-Immature
MOB2	2.79012031452809e-16	-0.385782	0.033	0.074	1.0528e-11	MGE-Immature
LINC00200	2.79698646229208e-16	-2.46965	0.009	0.038	1.05539e-11	MGE-Immature
TGFBR3	2.8272632406124e-16	-1.81132	0.026	0.063	1.06681e-11	MGE-Immature
SHQ1	2.83291421533439e-16	-0.335126	0.043	0.087	1.06894e-11	MGE-Immature
ZER1	2.83600848756076e-16	-0.215882	0.091	0.151	1.07011e-11	MGE-Immature
ARMH1	2.87022463265279e-16	-1.47032	0.014	0.046	1.08302e-11	MGE-Immature
S100A13	2.8768857350192e-16	-2.94328	0.002	0.025	1.08554e-11	MGE-Immature
GAK	2.88485607762603e-16	-0.123651	0.085	0.143	1.08854e-11	MGE-Immature
HDGF	2.9444208740355e-16	-0.119244	0.06	0.111	1.11102e-11	MGE-Immature
ECI1	2.95479624782739e-16	-0.410675	0.025	0.063	1.11493e-11	MGE-Immature
CRBN	2.96880440054845e-16	0.137965	0.132	0.206	1.12022e-11	MGE-Immature
IPP	3.00210108979621e-16	-0.166288	0.028	0.067	1.13278e-11	MGE-Immature
ENSG00000287344	3.04730525826237e-16	-6.7374	0	0.023	1.14984e-11	MGE-Immature
ZNF365	1.75061589386819e-35	1.39835	0.211	0.059	6.6056e-31	L6 IT Car3
OPA3	3.13560829670869e-16	-0.6641	0.018	0.052	1.18316e-11	MGE-Immature
GRK2	3.14637412696154e-16	-0.383051	0.03	0.07	1.18722e-11	MGE-Immature
GADD45G	3.17191156823841e-16	-1.3416	0.013	0.044	1.19686e-11	MGE-Immature
CENPH	3.17324579127879e-16	-0.805271	0.017	0.05	1.19736e-11	MGE-Immature
DR1	3.20522288341205e-16	-0.128876	0.067	0.12	1.20943e-11	MGE-Immature
NPTX1	3.2213545441128e-16	-1.25487	0.021	0.056	1.21551e-11	MGE-Immature
LMO1	3.22253620808054e-16	-2.82429	0.005	0.031	1.21596e-11	MGE-Immature
ENSG00000255240	3.22391829610912e-16	-0.703784	0.032	0.072	1.21648e-11	MGE-Immature
GNA14	3.23172171593102e-16	-0.895288	0.018	0.052	1.21943e-11	MGE-Immature
SLC25A23	3.23520583185062e-16	-0.675441	0.033	0.073	1.22074e-11	MGE-Immature
PXN	3.26003278227102e-16	-1.48665	0.013	0.045	1.23011e-11	MGE-Immature
PLOD1	3.29121958595716e-16	-1.00921	0.01	0.041	1.24188e-11	MGE-Immature
C16orf74	3.3506584002616e-16	-3.22459	0.002	0.026	1.2643e-11	MGE-Immature
TNXB	3.41067787981005e-16	-1.51766	0.006	0.033	1.28695e-11	MGE-Immature
MIR3659HG	3.41545812701452e-16	-1.13274	0.023	0.06	1.28875e-11	MGE-Immature
SLC25A21	3.46512578263214e-16	-1.54803	0.016	0.049	1.3075e-11	MGE-Immature
PCCA-DT	3.47430019282843e-16	-3.18177	0.002	0.027	1.31096e-11	MGE-Immature
CCND2-AS1	3.47551777527787e-16	-1.56396	0.011	0.041	1.31142e-11	MGE-Immature
ITPR3	3.48498093336793e-16	-3.74987	0.002	0.026	1.31499e-11	MGE-Immature
ODF2	3.51995682237816e-16	-0.354216	0.038	0.082	1.32819e-11	MGE-Immature
GRAMD1A	3.54792180664801e-16	-0.147333	0.083	0.141	1.33874e-11	MGE-Immature
ITPRIP	3.54947493059913e-16	-1.31462	0.007	0.036	1.33932e-11	MGE-Immature
KCNV1	3.58479166488865e-16	-1.23876	0.014	0.046	1.35265e-11	MGE-Immature
BCL2L11	3.59919258753416e-16	-0.70561	0.023	0.059	1.35808e-11	MGE-Immature
ELP6	3.61123474399016e-16	-0.134979	0.053	0.101	1.36263e-11	MGE-Immature
CNIH4	3.62459798630561e-16	-0.179745	0.067	0.12	1.36767e-11	MGE-Immature
DOCK5	3.63100158658979e-16	-3.0686	0.002	0.025	1.37009e-11	MGE-Immature
PRELID1	3.67474911781865e-16	-0.367665	0.052	0.099	1.38659e-11	MGE-Immature
ENSG00000250155	3.67525639697566e-16	-3.3274	0.003	0.028	1.38678e-11	MGE-Immature
SLBP	3.69224558963342e-16	-0.18188	0.056	0.105	1.3932e-11	MGE-Immature
TCTN3	3.73808854178196e-16	-0.281313	0.05	0.096	1.41049e-11	MGE-Immature
NLRP1	3.74961999761855e-16	-2.18407	0.003	0.028	1.41484e-11	MGE-Immature
DPP6	3.77867182372972e-16	-0.215362	0.518	0.641	1.42581e-11	MGE-Immature
CENPJ	3.81579859621367e-16	-0.177425	0.099	0.161	1.43982e-11	MGE-Immature
MKNK2	3.83930466597901e-16	-0.730707	0.014	0.045	1.44868e-11	MGE-Immature
OLR1	3.85454094739028e-16	-6.89059	0	0.023	1.45443e-11	MGE-Immature
PLEKHB2	3.9249692265114e-16	-0.130685	0.068	0.12	1.48101e-11	MGE-Immature
GABRA4	3.98220256198583e-16	-1.32828	0.023	0.058	1.5026e-11	MGE-Immature
ADAM15	4.0084367665331e-16	-1.95093	0.007	0.034	1.5125e-11	MGE-Immature
DHCR7	4.01489134799795e-16	-1.39846	0.014	0.045	1.51494e-11	MGE-Immature
SLC16A12	4.02394904966791e-16	-3.9767	0.003	0.027	1.51836e-11	MGE-Immature
ZMYM6	4.13324936023769e-16	-0.119289	0.072	0.126	1.5596e-11	MGE-Immature
ENSG00000262879	4.21348303030166e-16	0.106534	0.213	0.307	1.58987e-11	MGE-Immature
FOXP1-IT1	4.2442006977937e-16	-2.26836	0.005	0.031	1.60146e-11	MGE-Immature
MARCHF2	4.25585926172433e-16	-1.01372	0.016	0.048	1.60586e-11	MGE-Immature
FGD6	4.26454866375126e-16	-0.247667	0.083	0.139	1.60914e-11	MGE-Immature
ZBTB8OS	4.27784911233156e-16	0.121887	0.113	0.18	1.61416e-11	MGE-Immature
HADH	4.33722098375109e-16	-0.186469	0.064	0.115	1.63656e-11	MGE-Immature
SLC52A2	4.37028887102192e-16	-0.602305	0.019	0.054	1.64904e-11	MGE-Immature
ATF1	4.4226366153303e-16	-0.103332	0.083	0.141	1.66879e-11	MGE-Immature
SYT9	4.4264260469354e-16	-1.63449	0.013	0.045	1.67022e-11	MGE-Immature
TRAF4	4.45695805343112e-16	-0.442062	0.038	0.081	1.68174e-11	MGE-Immature
ERC2	4.52967470504201e-16	0.292113	0.658	0.63	1.70918e-11	MGE-Immature
TADA3	4.59617435358198e-16	-0.148489	0.044	0.089	1.73427e-11	MGE-Immature
RNF125	4.62505499732096e-16	-1.77394	0.01	0.039	1.74517e-11	MGE-Immature
COPRS	4.66879186487994e-16	-0.362195	0.026	0.064	1.76168e-11	MGE-Immature
DDX11	4.6738903074295e-16	-1.48033	0.011	0.042	1.7636e-11	MGE-Immature
RIOX2	4.67896568962055e-16	-1.26642	0.007	0.034	1.76551e-11	MGE-Immature
TFB1M	4.70355069221656e-16	-0.101763	0.074	0.128	1.77479e-11	MGE-Immature
UBAC1	4.70959676008612e-16	-0.102764	0.054	0.103	1.77707e-11	MGE-Immature
MACROD1	4.81964472492411e-16	-0.474893	0.052	0.098	1.8186e-11	MGE-Immature
C1S	4.88319482400041e-16	-0.337265	0.057	0.106	1.84258e-11	MGE-Immature
POLR2J	4.93714798092775e-16	-0.430652	0.033	0.074	1.86293e-11	MGE-Immature
ENSG00000287578	4.96194658656334e-16	-1.53828	0.01	0.04	1.87229e-11	MGE-Immature
PSMB4	4.97970152735824e-16	-0.118377	0.079	0.135	1.87899e-11	MGE-Immature
PHB1	5.04002567377344e-16	-0.264722	0.047	0.092	1.90175e-11	MGE-Immature
ANGEL2	5.18371579255187e-16	0.11857	0.099	0.162	1.95597e-11	MGE-Immature
NPC2	5.21021054912474e-16	-1.04185	0.011	0.042	1.96597e-11	MGE-Immature
RIT1	5.23587441263208e-16	-0.194837	0.033	0.074	1.97565e-11	MGE-Immature
EIF4A3	5.26345554684759e-16	-0.450938	0.047	0.092	1.98606e-11	MGE-Immature
ING3	5.30591746202013e-16	-0.102803	0.051	0.099	2.00208e-11	MGE-Immature
TIMELESS	5.33570503336323e-16	-1.78632	0.006	0.034	2.01332e-11	MGE-Immature
ENSG00000286145	5.36619439939968e-16	0.10505	0.112	0.178	2.02483e-11	MGE-Immature
RBM12	5.45177228963589e-16	-0.181459	0.078	0.133	2.05712e-11	MGE-Immature
SPTSSA	5.45867099707533e-16	-0.589817	0.019	0.054	2.05972e-11	MGE-Immature
HUNK	5.57088708044698e-16	-0.320055	0.145	0.215	2.10206e-11	MGE-Immature
GDI1	5.57712847581063e-16	0.114371	0.158	0.238	2.10442e-11	MGE-Immature
PHGDH	5.59855530633974e-16	-0.891064	0.014	0.046	2.1125e-11	MGE-Immature
ZFP36	5.60891251841896e-16	-6.27635	0	0.022	2.11641e-11	MGE-Immature
CROT	5.63496554698129e-16	-0.272107	0.038	0.081	2.12624e-11	MGE-Immature
TP53I13	5.67147329880742e-16	-2.62569	0.002	0.026	2.14002e-11	MGE-Immature
ENTPD3-AS1	5.68395143395829e-16	-0.400233	0.042	0.086	2.14473e-11	MGE-Immature
TTLL1	5.72897175089186e-16	-0.331912	0.055	0.103	2.16171e-11	MGE-Immature
HVCN1	5.94111161587801e-16	-0.362855	0.025	0.063	2.24176e-11	MGE-Immature
INTS7	6.15053709136088e-16	0.109965	0.151	0.228	2.32078e-11	MGE-Immature
PAXX	6.15697872995469e-16	-0.331065	0.043	0.087	2.32321e-11	MGE-Immature
VSTM2B-DT	6.1797974650103e-16	-0.350124	0.075	0.128	2.33182e-11	MGE-Immature
B3GNTL1	6.23830295481463e-16	-0.811549	0.037	0.078	2.3539e-11	MGE-Immature
INSIG2	6.27463652079343e-16	-0.139229	0.083	0.139	2.36761e-11	MGE-Immature
TUBB4A	6.34308841787499e-16	-0.11617	0.07	0.123	2.39344e-11	MGE-Immature
EIF2S1	6.36178750988414e-16	-0.103025	0.093	0.151	2.40049e-11	MGE-Immature
ENSG00000288091	6.37981117032318e-16	-0.968267	0.031	0.07	2.40729e-11	MGE-Immature
DNLZ	6.40844275172704e-16	-0.716646	0.021	0.056	2.4181e-11	MGE-Immature
EBLN3P	6.52177213139808e-16	-0.26482	0.059	0.109	2.46086e-11	MGE-Immature
HACD2	6.62863332515892e-16	0.119936	0.129	0.198	2.50118e-11	MGE-Immature
DDB2	6.64987025351002e-16	-0.337663	0.029	0.068	2.5092e-11	MGE-Immature
SYCP2L	6.88566993617732e-16	-0.433328	0.047	0.092	2.59817e-11	MGE-Immature
APLNR	7.0155253022916e-16	-6.3899	0	0.022	2.64717e-11	MGE-Immature
ADORA2B	7.02813628119048e-16	-4.4145	0.001	0.024	2.65193e-11	MGE-Immature
ADPGK	7.08519612060559e-16	-0.158606	0.052	0.099	2.67346e-11	MGE-Immature
HCCS-DT	7.1623746098637e-16	-0.389986	0.033	0.074	2.70258e-11	MGE-Immature
GIMAP4	7.23295663310271e-16	-3.10925	0.001	0.024	2.72921e-11	MGE-Immature
DIO2	7.25854490402507e-16	-0.458122	0.04	0.083	2.73887e-11	MGE-Immature
LPAR2	7.31511292546404e-16	-0.132009	0.077	0.131	2.76021e-11	MGE-Immature
GPR107	7.34796102491582e-16	0.106216	0.147	0.222	2.77261e-11	MGE-Immature
TNFRSF25	7.37458514866823e-16	-0.209297	0.061	0.112	2.78265e-11	MGE-Immature
CTD-2350J17.1	7.54247595702152e-16	-2.49137	0.002	0.026	2.846e-11	MGE-Immature
NBPF14	7.57980794513624e-16	-4.02723	0.001	0.024	2.86009e-11	MGE-Immature
BRMS1L	7.70823400611732e-16	-0.189222	0.067	0.118	2.90855e-11	MGE-Immature
WDR83OS	7.71713100592055e-16	-0.207335	0.065	0.117	2.91191e-11	MGE-Immature
COL4A1	7.78516444130657e-16	-1.68299	0.072	0.121	2.93758e-11	MGE-Immature
UVSSA	7.79838077577418e-16	-0.180599	0.073	0.127	2.94256e-11	MGE-Immature
TP53RK	7.8396077115598e-16	-0.44998	0.036	0.077	2.95812e-11	MGE-Immature
ARPC5L	7.88005044280258e-16	-0.201102	0.051	0.098	2.97338e-11	MGE-Immature
ENSG00000253335	7.94751018552262e-16	-1.26824	0.012	0.043	2.99883e-11	MGE-Immature
ENSG00000278903	8.00632915344498e-16	-0.516971	0.03	0.069	3.02103e-11	MGE-Immature
TCEAL7	8.32858309376006e-16	-0.259466	0.041	0.083	3.14262e-11	MGE-Immature
ACTR1B	8.46151414213415e-16	-0.375507	0.044	0.088	3.19278e-11	MGE-Immature
LINC02246	8.55269004946208e-16	-1.49462	0.01	0.039	3.22719e-11	MGE-Immature
DCAF10	8.73377939822449e-16	0.132726	0.244	0.347	3.29552e-11	MGE-Immature
ARPC4	8.80020021294935e-16	-0.123273	0.046	0.092	3.32058e-11	MGE-Immature
METTL24	8.86520742610622e-16	-1.59323	0.009	0.038	3.34511e-11	MGE-Immature
BCAS1	8.89784324871419e-16	-8.91318	0.001	0.023	3.35742e-11	MGE-Immature
LINC02641	8.98500572491641e-16	-2.40531	0.007	0.035	3.39031e-11	MGE-Immature
GGCX	9.23132815982919e-16	-0.138661	0.074	0.127	3.48326e-11	MGE-Immature
ENSG00000287249	9.23973062560898e-16	-0.570275	0.051	0.096	3.48643e-11	MGE-Immature
HPCA	9.2641993424795e-16	-1.35111	0.01	0.039	3.49566e-11	MGE-Immature
TMEM121	1.10282230487778e-44	1.39835	0.097	0.041	4.16128e-40	OPC
ELL	9.54307666192206e-16	-0.637091	0.029	0.067	3.60089e-11	MGE-Immature
RIPK2	9.56523354953298e-16	-1.17142	0.017	0.05	3.60925e-11	MGE-Immature
NEMF	9.59820964413697e-16	0.116324	0.219	0.314	3.62169e-11	MGE-Immature
GIMAP7	9.63644800122915e-16	-6.62573	0	0.022	3.63612e-11	MGE-Immature
ALDH2	9.81998001969731e-16	-0.232345	0.052	0.099	3.70537e-11	MGE-Immature
CADM2-AS2	9.8365592371753e-16	-1.17324	0.017	0.05	3.71163e-11	MGE-Immature
HDGFL2	9.9424015310901e-16	-0.254691	0.061	0.11	3.75157e-11	MGE-Immature
MCFD2	1.002496182151e-15	-0.127237	0.054	0.102	3.78272e-11	MGE-Immature
DAZAP2	1.00351712807581e-15	-0.646888	0.033	0.073	3.78657e-11	MGE-Immature
ENSG00000287092	1.00383700542375e-15	-0.934157	0.025	0.062	3.78778e-11	MGE-Immature
RRP36	1.00849160947652e-15	-0.225939	0.048	0.093	3.80534e-11	MGE-Immature
ENSG00000223436	1.00920634545803e-15	-1.30648	0.029	0.067	3.80804e-11	MGE-Immature
EBP	1.01066922178793e-15	-0.299607	0.061	0.11	3.81356e-11	MGE-Immature
LEMD2	1.01723496463896e-15	-0.19243	0.056	0.104	3.83833e-11	MGE-Immature
ARL2	1.03267730221992e-15	-0.463005	0.021	0.056	3.8966e-11	MGE-Immature
LYSMD2	1.0385396424469e-15	-1.09863	0.019	0.053	3.91872e-11	MGE-Immature
UBQLN1	1.0396533581647e-15	0.132184	0.214	0.307	3.92292e-11	MGE-Immature
PPP1R7	1.04017392041161e-15	-0.116894	0.068	0.119	3.92489e-11	MGE-Immature
NET1	1.05063806350206e-15	-0.479882	0.027	0.065	3.96437e-11	MGE-Immature
BHLHE40	1.05064931206237e-15	-3.91291	0.001	0.023	3.96442e-11	MGE-Immature
MYADM	1.05406685845057e-15	-1.23939	0.014	0.045	3.97731e-11	MGE-Immature
CRTC3	1.09554730169744e-15	0.173946	0.175	0.258	4.13383e-11	MGE-Immature
DUSP10	6.90692794797297e-26	1.39834	0.078	0.039	2.60619e-21	nIP
ENSG00000285095	1.12409531210914e-15	-0.427546	0.048	0.093	4.24155e-11	MGE-Immature
WHAMM	1.13001694161068e-15	-0.602596	0.022	0.058	4.26389e-11	MGE-Immature
IL10RB	1.13083543552096e-15	-0.524916	0.035	0.075	4.26698e-11	MGE-Immature
ENSG00000235978	1.13199184783449e-15	-0.15078	0.047	0.091	4.27134e-11	MGE-Immature
ADAM32	1.13401177407e-15	-0.949402	0.02	0.054	4.27897e-11	MGE-Immature
LAMA4-AS1	1.13963628659629e-15	-3.43884	0.001	0.024	4.30019e-11	MGE-Immature
SLC2A10	1.14609675012629e-15	-2.53569	0.003	0.028	4.32457e-11	MGE-Immature
TSEN15	1.15170557529278e-15	-0.223971	0.059	0.108	4.34573e-11	MGE-Immature
OXR1-AS1	1.16779662303335e-15	-0.740043	0.038	0.079	4.40645e-11	MGE-Immature
SPAG7	1.17725477930766e-15	-0.213987	0.042	0.085	4.44214e-11	MGE-Immature
LINC01091	1.19679805868508e-15	-2.32211	0.009	0.038	4.51588e-11	MGE-Immature
MYO15B	1.20611507081619e-15	-0.427024	0.041	0.084	4.55103e-11	MGE-Immature
GATD1-DT	1.23282212614048e-15	-0.396651	0.041	0.084	4.65181e-11	MGE-Immature
UPF1	1.24105859359067e-15	-0.415088	0.036	0.077	4.68289e-11	MGE-Immature
PCDH10-DT	1.24844543852945e-15	-0.885856	0.028	0.065	4.71076e-11	MGE-Immature
C18orf54	1.25237735620343e-15	-0.148848	0.039	0.081	4.7256e-11	MGE-Immature
BDH2	1.25246169588665e-15	-1.96167	0.003	0.028	4.72591e-11	MGE-Immature
POMGNT1	1.25282229625488e-15	-0.424239	0.038	0.08	4.72727e-11	MGE-Immature
RMND5A	1.26696406486081e-15	-0.137507	0.075	0.129	4.78064e-11	MGE-Immature
ERGIC3	1.26708991833336e-15	-0.131285	0.071	0.123	4.78111e-11	MGE-Immature
ADSL	1.28046653257348e-15	-0.148298	0.034	0.075	4.83158e-11	MGE-Immature
XRCC6	1.28258780397871e-15	0.110965	0.146	0.221	4.83959e-11	MGE-Immature
AGPAT1	1.28393042294552e-15	-0.499703	0.028	0.066	4.84465e-11	MGE-Immature
LMNB1	1.28988207685969e-15	-0.120874	0.164	0.238	4.86711e-11	MGE-Immature
MYLK	1.29607720102974e-15	-0.32668	0.032	0.072	4.89049e-11	MGE-Immature
ANKRD9	1.31935481300214e-15	-2.38044	0.002	0.026	4.97832e-11	MGE-Immature
TWF1	1.32366214957756e-15	-0.264223	0.042	0.085	4.99457e-11	MGE-Immature
ENSG00000276115	1.33550860842204e-15	-0.724896	0.025	0.061	5.03927e-11	MGE-Immature
LTBP4	1.34407620757099e-15	-0.736599	0.02	0.055	5.0716e-11	MGE-Immature
PCSK2	1.35289549273678e-15	-0.381702	0.215	0.289	5.10488e-11	MGE-Immature
ENSG00000253270	1.35515173678993e-15	-3.24359	0.004	0.029	5.11339e-11	MGE-Immature
COG2	1.3576657449675e-15	-0.207595	0.048	0.094	5.12288e-11	MGE-Immature
TFEB	1.36060774473941e-15	-2.93299	0.002	0.026	5.13398e-11	MGE-Immature
GABRG3-AS1	1.40257485261986e-15	-0.622372	0.086	0.14	5.29234e-11	MGE-Immature
FBXW5	1.45911729271372e-15	-0.315445	0.043	0.086	5.50569e-11	MGE-Immature
H2AC6	1.46963153855561e-15	-0.536384	0.074	0.126	5.54536e-11	MGE-Immature
DMRTA2	1.47527118685941e-15	-2.98402	0.003	0.027	5.56664e-11	MGE-Immature
ARL17B	1.49017521216434e-15	-0.130711	0.125	0.19	5.62288e-11	MGE-Immature
IFITM2	1.49038281776423e-15	-2.22349	0.003	0.028	5.62366e-11	MGE-Immature
FKBP14	1.49212269326361e-15	-0.771359	0.016	0.048	5.63023e-11	MGE-Immature
NUP37	1.51989225139561e-15	-0.699171	0.02	0.054	5.73501e-11	MGE-Immature
TFEC	1.52707634594871e-15	-3.23192	0.002	0.024	5.76212e-11	MGE-Immature
AUP1	1.53364493923751e-15	-0.191075	0.045	0.089	5.7869e-11	MGE-Immature
CORO7	1.54490841334042e-15	-0.532892	0.034	0.074	5.8294e-11	MGE-Immature
SLC6A13	1.5546082945258e-15	-5.08952	0.001	0.023	5.866e-11	MGE-Immature
CRYZ	1.56557282633712e-15	-2.78034	0.002	0.025	5.90738e-11	MGE-Immature
CISD2	1.57322529454828e-15	-0.160632	0.07	0.122	5.93625e-11	MGE-Immature
TNFSF10	1.60704546270478e-15	-2.82105	0.001	0.022	6.06386e-11	MGE-Immature
LSM12	1.61004258547965e-15	-0.118326	0.059	0.109	6.07517e-11	MGE-Immature
KIF7	1.64977142901585e-15	-0.62361	0.031	0.07	6.22508e-11	MGE-Immature
CBWD5	1.67027869154461e-15	-0.22581	0.055	0.103	6.30246e-11	MGE-Immature
ENSG00000255206	1.67452651371553e-15	-3.56406	0.002	0.026	6.31849e-11	MGE-Immature
CMTR1	1.70114993291275e-15	-0.106158	0.063	0.114	6.41895e-11	MGE-Immature
ZWILCH	1.71018488733427e-15	-0.247488	0.048	0.092	6.45304e-11	MGE-Immature
TLCD3A	1.71940212335277e-15	-0.883122	0.015	0.046	6.48782e-11	MGE-Immature
MGAT4B	1.74053933210571e-15	-0.409028	0.029	0.067	6.56758e-11	MGE-Immature
CARMIL3	1.76350394716048e-15	-0.757748	0.031	0.069	6.65423e-11	MGE-Immature
GPR37	1.80672565794806e-15	-1.07701	0.019	0.052	6.81732e-11	MGE-Immature
SP140L	1.81343527960084e-15	-3.79052	0.002	0.026	6.84264e-11	MGE-Immature
VPS9D1	1.83115537906227e-15	-0.16812	0.051	0.097	6.9095e-11	MGE-Immature
CTHRC1	1.83206330385424e-15	-0.627599	0.016	0.048	6.91292e-11	MGE-Immature
TNFRSF10B	1.85160644499104e-15	-1.49541	0.003	0.027	6.98667e-11	MGE-Immature
TNFAIP1	1.86581100797092e-15	-0.409346	0.028	0.066	7.04026e-11	MGE-Immature
PLAC9	1.894944394093e-15	-3.61673	0.001	0.022	7.15019e-11	MGE-Immature
APOL2	1.90838029748626e-15	-4.75297	0	0.022	7.20089e-11	MGE-Immature
SEC22B	1.94632258256589e-15	-0.256208	0.072	0.124	7.34406e-11	MGE-Immature
CALML4	1.95060959596485e-15	-1.8617	0.007	0.034	7.36024e-11	MGE-Immature
ARID1B	1.9527946154766e-15	0.2799	0.754	0.807	7.36848e-11	MGE-Immature
MRPL3	1.95528254335446e-15	0.204725	0.141	0.214	7.37787e-11	MGE-Immature
GPR17	1.9596665138062e-15	-7.50745	0	0.021	7.39441e-11	MGE-Immature
LIX1-AS1	1.9682936773673e-15	-0.422718	0.034	0.074	7.42696e-11	MGE-Immature
RWDD4	1.97464708529338e-15	-0.327701	0.033	0.073	7.45094e-11	MGE-Immature
ARMCX2	2.02400749049468e-15	-0.453076	0.03	0.068	7.63719e-11	MGE-Immature
HEATR3	2.02450541028626e-15	-0.22831	0.055	0.102	7.63907e-11	MGE-Immature
GSTK1	2.02679852578574e-15	-0.365386	0.044	0.088	7.64772e-11	MGE-Immature
BRI3BP	2.06941475782682e-15	-0.521094	0.048	0.093	7.80852e-11	MGE-Immature
ENSG00000226824	2.09988130363207e-15	0.101294	0.137	0.208	7.92348e-11	MGE-Immature
LRRC37A2	2.11688932394172e-15	-0.118827	0.075	0.129	7.98766e-11	MGE-Immature
ARMC10	2.13388979403258e-15	-0.174264	0.086	0.142	8.05181e-11	MGE-Immature
ALDH1A2	2.13857504509538e-15	-2.98272	0.006	0.031	8.06949e-11	MGE-Immature
ATAD1	2.14310521288053e-15	0.146998	0.209	0.301	8.08658e-11	MGE-Immature
RPF1	2.16491592648611e-15	-0.333024	0.037	0.078	8.16888e-11	MGE-Immature
C19orf53	2.16838516174704e-15	-0.193459	0.046	0.09	8.18197e-11	MGE-Immature
KIAA1143	2.17608436521099e-15	-0.282682	0.042	0.085	8.21102e-11	MGE-Immature
MFSD12	2.18288983084325e-15	-0.476405	0.024	0.06	8.2367e-11	MGE-Immature
CHID1	2.18748906492162e-15	-0.187916	0.054	0.101	8.25405e-11	MGE-Immature
RASGRF1	2.21321593551545e-15	-1.37949	0.02	0.053	8.35113e-11	MGE-Immature
DUS2	2.2205862837521e-15	-0.268081	0.024	0.06	8.37894e-11	MGE-Immature
NAF1	2.2464583440101e-15	-0.10009	0.092	0.15	8.47656e-11	MGE-Immature
C4orf3	2.26584990872703e-15	-0.254614	0.053	0.099	8.54973e-11	MGE-Immature
SPG11	2.35168017451938e-15	0.112642	0.211	0.303	8.87359e-11	MGE-Immature
ATG16L2	2.35557807696707e-15	-0.330012	0.036	0.077	8.8883e-11	MGE-Immature
SLC26A11	2.37197676946284e-15	-1.30832	0.013	0.043	8.95018e-11	MGE-Immature
MLH1	2.41385567342074e-15	-0.119776	0.087	0.143	9.1082e-11	MGE-Immature
TSC22D4	2.42147208218274e-15	-0.955798	0.011	0.04	9.13694e-11	MGE-Immature
RBCK1	2.42402567410574e-15	-0.318887	0.052	0.098	9.14658e-11	MGE-Immature
MOB3A	2.42407700441104e-15	-0.218894	0.044	0.087	9.14677e-11	MGE-Immature
FANCM	2.43456409705167e-15	-0.290117	0.048	0.092	9.18634e-11	MGE-Immature
SLC35D2	2.44885854841972e-15	-1.61824	0.005	0.03	9.24028e-11	MGE-Immature
M6PR	2.48922666004912e-15	-0.333913	0.048	0.093	9.3926e-11	MGE-Immature
DHFR	2.5065458026855e-15	-0.542812	0.024	0.059	9.45795e-11	MGE-Immature
SLCO2A1	2.50661265286945e-15	-3.04793	0.002	0.025	9.4582e-11	MGE-Immature
STARD3	2.51824341602473e-15	-0.127925	0.044	0.087	9.50209e-11	MGE-Immature
PCDH12	2.52858243155536e-15	-1.85268	0.005	0.031	9.5411e-11	MGE-Immature
ZNF160	2.57642192057239e-15	-0.116899	0.08	0.134	9.72161e-11	MGE-Immature
TUB	2.58327879570019e-15	-0.292657	0.069	0.12	9.74749e-11	MGE-Immature
SLC22A3	2.58495904468245e-15	-4.91719	0.002	0.024	9.75383e-11	MGE-Immature
TBX3	2.58747175640078e-15	-6.75244	0	0.021	9.76331e-11	MGE-Immature
IGBP1	2.59254609624615e-15	-0.16693	0.074	0.126	9.78245e-11	MGE-Immature
RHOBTB2	2.59441486483011e-15	-0.55568	0.036	0.076	9.78951e-11	MGE-Immature
TRIM26	2.61974931887237e-15	-0.145792	0.054	0.1	9.8851e-11	MGE-Immature
HPS1	2.63230602177116e-15	-0.935451	0.019	0.052	9.93248e-11	MGE-Immature
RAB11B	2.66992950012026e-15	-0.243163	0.06	0.109	1.00744e-10	MGE-Immature
HHEX	2.67569092864705e-15	-4.77924	0.001	0.022	1.00962e-10	MGE-Immature
RASSF1	2.6788910096351e-15	-0.768126	0.015	0.046	1.01083e-10	MGE-Immature
SPRING1	2.69885778586364e-15	-0.390528	0.028	0.066	1.01836e-10	MGE-Immature
SOX21-AS1	2.71467075733644e-15	-2.35161	0.003	0.026	1.02433e-10	MGE-Immature
HINT3	2.72394828069301e-15	-0.265528	0.061	0.11	1.02783e-10	MGE-Immature
TMEM183A	2.73635144136666e-15	-0.13334	0.051	0.096	1.03251e-10	MGE-Immature
ZNF724	2.75377174437568e-15	-0.659669	0.021	0.055	1.03908e-10	MGE-Immature
BEGAIN	2.75658148751791e-15	-0.952024	0.018	0.05	1.04014e-10	MGE-Immature
THAP5	2.79473966624863e-15	-0.431371	0.038	0.079	1.05454e-10	MGE-Immature
MBD4	2.85801019572397e-15	-0.11844	0.043	0.087	1.07841e-10	MGE-Immature
ENSG00000269950	2.89429116840721e-15	-1.99789	0.007	0.034	1.0921e-10	MGE-Immature
PSMC3	2.92143629793038e-15	-0.271105	0.07	0.121	1.10235e-10	MGE-Immature
PRC1-AS1	2.96526369903203e-15	-1.17568	0.013	0.043	1.11888e-10	MGE-Immature
ARHGAP15-AS1	2.97882549623825e-15	-1.24203	0.018	0.05	1.124e-10	MGE-Immature
IRAG2	2.99689076756529e-15	-3.81332	0.003	0.027	1.13082e-10	MGE-Immature
PPIL6	3.03002704508927e-15	-0.961145	0.032	0.071	1.14332e-10	MGE-Immature
SIAH1	3.05051766542305e-15	0.263148	0.148	0.223	1.15105e-10	MGE-Immature
DDX59	3.07212804190165e-15	-0.527931	0.035	0.075	1.15921e-10	MGE-Immature
H3C4	3.10269823197235e-15	-1.11554	0.015	0.045	1.17074e-10	MGE-Immature
LGALSL-DT	3.11361293090601e-15	-0.362608	0.044	0.087	1.17486e-10	MGE-Immature
CDIP1	3.12247760802145e-15	-0.275565	0.044	0.088	1.1782e-10	MGE-Immature
ATG3	3.12910946787783e-15	-0.160356	0.057	0.105	1.18071e-10	MGE-Immature
WDR5	3.15946689486272e-15	-0.223385	0.053	0.099	1.19216e-10	MGE-Immature
EP300	3.20287775208897e-15	0.169504	0.263	0.37	1.20854e-10	MGE-Immature
NOP10	3.23031797549401e-15	-0.3213	0.043	0.085	1.2189e-10	MGE-Immature
TMEM94	3.30208935960586e-15	-0.158609	0.05	0.096	1.24598e-10	MGE-Immature
HMGA1	3.35524627308553e-15	-0.609914	0.036	0.075	1.26604e-10	MGE-Immature
TYRO3	3.3612072217096e-15	-0.548717	0.028	0.065	1.26828e-10	MGE-Immature
TRPM2	3.36327412661214e-15	-4.07626	0.003	0.026	1.26906e-10	MGE-Immature
GINS3	3.36990584431134e-15	-2.81117	0.007	0.033	1.27157e-10	MGE-Immature
ZFYVE21	3.37481165264804e-15	-0.292926	0.046	0.089	1.27342e-10	MGE-Immature
LINC01266	3.3905024200045e-15	-1.66283	0.007	0.034	1.27934e-10	MGE-Immature
ELN	3.41541999155746e-15	-1.81865	0.004	0.029	1.28874e-10	MGE-Immature
SNX8	3.42761224393356e-15	-0.39321	0.038	0.079	1.29334e-10	MGE-Immature
MAP3K9	3.43939528533862e-15	-0.230933	0.062	0.11	1.29779e-10	MGE-Immature
SLC6A17	3.47593755253133e-15	-1.20785	0.017	0.049	1.31158e-10	MGE-Immature
INSM1	3.52850573599562e-15	-1.16749	0.018	0.05	1.33141e-10	MGE-Immature
IER3	3.55407928100727e-15	-1.69607	0.007	0.033	1.34106e-10	MGE-Immature
VMA21	3.58065912950771e-15	-0.160232	0.063	0.112	1.35109e-10	MGE-Immature
P4HA2	3.65060913044665e-15	-1.17162	0.012	0.041	1.37748e-10	MGE-Immature
SSPN	3.73500205467284e-15	-2.5902	0.003	0.026	1.40933e-10	MGE-Immature
ZBTB8B	3.7376349473215e-15	-0.671951	0.041	0.082	1.41032e-10	MGE-Immature
PTPA	3.74970149402461e-15	-0.185682	0.043	0.085	1.41487e-10	MGE-Immature
HNRNPA0	3.88997950558676e-15	0.146717	0.16	0.238	1.46781e-10	MGE-Immature
DDI2	3.89813492839264e-15	-0.103453	0.064	0.113	1.47088e-10	MGE-Immature
RABL3	3.91987523135964e-15	-0.955075	0.019	0.052	1.47909e-10	MGE-Immature
IFI27L1	3.97519856212857e-15	-0.281914	0.03	0.067	1.49996e-10	MGE-Immature
E2F1	3.98959136426886e-15	-4.30304	0.001	0.022	1.50539e-10	MGE-Immature
ENSG00000250092	4.00199869291611e-15	-2.27837	0.009	0.036	1.51007e-10	MGE-Immature
SLC31A1	4.02063020362492e-15	-0.283292	0.038	0.079	1.5171e-10	MGE-Immature
ARHGAP18	4.02135069811412e-15	-0.293329	0.079	0.133	1.51738e-10	MGE-Immature
WDR74	4.02903104963075e-15	-0.267543	0.045	0.088	1.52027e-10	MGE-Immature
LIN28B	4.06131570222556e-15	-1.60158	0.014	0.043	1.53246e-10	MGE-Immature
RAB3B	3.08186927041049e-09	1.39826	0.091	0.032	0.000116288	L6 CT
STRA6	4.09676117144632e-15	-6.10026	0	0.021	1.54583e-10	MGE-Immature
PTPRO	4.14322465756333e-15	0.253645	0.631	0.599	1.56336e-10	MGE-Immature
EMC10	4.15413764786003e-15	-0.244407	0.056	0.103	1.56748e-10	MGE-Immature
GPATCH2L	4.21149168289119e-15	0.116914	0.257	0.359	1.58912e-10	MGE-Immature
LRFN5	4.22806443625921e-15	0.483471	0.463	0.43	1.59538e-10	MGE-Immature
KNOP1	4.28977703269589e-15	-0.235349	0.068	0.118	1.61866e-10	MGE-Immature
SRRM4	4.32944741475811e-15	0.436594	0.486	0.462	1.63363e-10	MGE-Immature
ENSG00000227598	4.37349486827839e-15	-0.311912	0.052	0.097	1.65025e-10	MGE-Immature
FUBP3	4.40143654347423e-15	0.100792	0.166	0.245	1.66079e-10	MGE-Immature
ARC	4.45278579588342e-15	-7.08227	0	0.021	1.68017e-10	MGE-Immature
ESPL1	4.45767022940889e-15	-3.06835	0.002	0.024	1.68201e-10	MGE-Immature
STIMATE	4.47243555159567e-15	-0.202648	0.067	0.117	1.68758e-10	MGE-Immature
SCRIB	4.4942041991081e-15	-0.930453	0.02	0.054	1.6958e-10	MGE-Immature
SLCO1A2	4.50864554300043e-15	-3.15997	0.003	0.027	1.70125e-10	MGE-Immature
GTF2H2	4.51760275775639e-15	-0.268988	0.061	0.109	1.70463e-10	MGE-Immature
CUEDC2	4.60283527963193e-15	-0.160715	0.067	0.118	1.73679e-10	MGE-Immature
CREBL2	4.60314037466713e-15	-0.147161	0.047	0.091	1.7369e-10	MGE-Immature
ALS2	4.63112399292395e-15	0.177667	0.144	0.218	1.74746e-10	MGE-Immature
ENSG00000276256	4.68871906657571e-15	-0.322476	0.062	0.11	1.76919e-10	MGE-Immature
SYNPR	4.69049705817305e-15	-1.01998	0.065	0.111	1.76987e-10	MGE-Immature
ZC2HC1B	4.71166582515127e-15	-1.58138	0.012	0.042	1.77785e-10	MGE-Immature
SEMA6B	2.84365844439132e-11	1.3982	0.429	0.091	1.073e-06	L5 IT
ZC2HC1C	4.71995894162461e-15	-0.470922	0.022	0.056	1.78098e-10	MGE-Immature
D21S2088E	4.72120677960444e-15	-3.54782	0.001	0.022	1.78145e-10	MGE-Immature
CAMK2A	4.74048481436557e-15	-1.64584	0.01	0.038	1.78873e-10	MGE-Immature
UXS1	4.79520071129696e-15	0.120369	0.191	0.275	1.80937e-10	MGE-Immature
SGO1-AS1	4.79970268381255e-15	-0.225091	0.033	0.072	1.81107e-10	MGE-Immature
SPATA17	4.84579577937108e-15	-1.16513	0.009	0.037	1.82846e-10	MGE-Immature
LAMTOR4	4.89687731588666e-15	-0.121155	0.059	0.108	1.84774e-10	MGE-Immature
AMBRA1	5.02103404147379e-15	0.15187	0.232	0.329	1.89459e-10	MGE-Immature
RBM8A	5.08916256972257e-15	0.159482	0.108	0.171	1.92029e-10	MGE-Immature
EGFL8	5.09058400160176e-15	-1.32746	0.01	0.038	1.92083e-10	MGE-Immature
MYCN	5.11292171693683e-15	-0.345048	0.059	0.106	1.92926e-10	MGE-Immature
ARL6	5.17405715723899e-15	-0.266088	0.062	0.11	1.95233e-10	MGE-Immature
LINC02969	5.19752741299893e-15	-0.246202	0.11	0.171	1.96118e-10	MGE-Immature
CLPTM1L	5.2119729461008e-15	-0.136922	0.042	0.084	1.96663e-10	MGE-Immature
FAM118A	5.22038410783012e-15	-0.478644	0.029	0.066	1.96981e-10	MGE-Immature
NUDT9	5.23316827842219e-15	-0.174911	0.071	0.122	1.97463e-10	MGE-Immature
NFKBIZ	5.23924515733081e-15	-1.3405	0.018	0.05	1.97692e-10	MGE-Immature
PCDH9-AS3	5.24178889081144e-15	-1.82938	0.005	0.029	1.97788e-10	MGE-Immature
NUDT5	5.27894255693404e-15	0.10766	0.073	0.126	1.9919e-10	MGE-Immature
SPTLC3	5.36559651165999e-15	-1.66967	0.005	0.03	2.0246e-10	MGE-Immature
GSTO2	5.36780660562538e-15	-1.86701	0.007	0.033	2.02543e-10	MGE-Immature
EIF3G	5.37131862483416e-15	-0.473145	0.041	0.082	2.02676e-10	MGE-Immature
H2BC9	5.63994748210064e-15	-4.39768	0.001	0.023	2.12812e-10	MGE-Immature
SSNA1	5.65706127012332e-15	-0.141309	0.032	0.071	2.13458e-10	MGE-Immature
SZRD1	5.66625336365491e-15	-0.190446	0.048	0.092	2.13805e-10	MGE-Immature
KLHL18	5.69560780908256e-15	-0.17692	0.079	0.132	2.14912e-10	MGE-Immature
RAB32	5.70681468501727e-15	-2.20271	0.004	0.028	2.15335e-10	MGE-Immature
ZFAND2B	5.72067546692091e-15	-0.663543	0.015	0.045	2.15858e-10	MGE-Immature
SSBP1	5.76796985798526e-15	0.117045	0.165	0.243	2.17643e-10	MGE-Immature
SERAC1	5.77577850069729e-15	-0.139124	0.05	0.094	2.17937e-10	MGE-Immature
BAMBI	5.82163846803417e-15	-4.30586	0.001	0.022	2.19668e-10	MGE-Immature
PSEN2	2.85738660610706e-08	1.3982	0.257	0.049	0.00107818	L5 IT
KLHL35	5.86907723493022e-15	-0.663681	0.037	0.076	2.21458e-10	MGE-Immature
KIAA0930	5.90086977625968e-15	-0.226936	0.057	0.104	2.22658e-10	MGE-Immature
SMG5	5.94380091309322e-15	-0.102156	0.051	0.096	2.24277e-10	MGE-Immature
NME9	5.97343042861831e-15	-0.120627	0.056	0.103	2.25395e-10	MGE-Immature
UNC13B	6.03703548046005e-15	0.117126	0.118	0.183	2.27795e-10	MGE-Immature
FHDC1	6.19534692021996e-15	-1.28693	0.024	0.058	2.33769e-10	MGE-Immature
ENSG00000230490	6.27861926215086e-15	-1.5193	0.01	0.038	2.36911e-10	MGE-Immature
MMRN1	6.47649489678979e-15	-4.31861	0.002	0.024	2.44378e-10	MGE-Immature
TMEM14A	6.53365417453307e-15	-0.125464	0.084	0.138	2.46534e-10	MGE-Immature
GGTA1	6.65393451997679e-15	-3.24229	0.003	0.027	2.51073e-10	MGE-Immature
DZIP1L	6.71955106604707e-15	-1.23412	0.009	0.037	2.53549e-10	MGE-Immature
TM6SF1	6.75456251817213e-15	-0.332058	0.042	0.084	2.5487e-10	MGE-Immature
KAT8	6.81276833231312e-15	-0.475731	0.034	0.073	2.57066e-10	MGE-Immature
DCAF7	6.82354917866399e-15	0.116673	0.178	0.26	2.57473e-10	MGE-Immature
NFATC4	6.83664514317738e-15	-3.31589	0.001	0.023	2.57967e-10	MGE-Immature
UTP6	6.85614081823879e-15	-0.115112	0.096	0.154	2.58703e-10	MGE-Immature
DBF4B	6.87281662957603e-15	-0.904021	0.014	0.044	2.59332e-10	MGE-Immature
MT-ND2	6.91538887248614e-15	-0.101168	0.116	0.177	2.60938e-10	MGE-Immature
LINC02249	6.93056973070499e-15	-1.91233	0.004	0.027	2.61511e-10	MGE-Immature
KLF8	7.15474190437706e-15	-0.117866	0.058	0.105	2.6997e-10	MGE-Immature
TMEM267	7.16313027065169e-15	-0.26458	0.053	0.099	2.70286e-10	MGE-Immature
CBFA2T3	4.13039054719382e-13	1.39819	0.083	0.05	1.55852e-08	Sst
BAG5	7.20244186106777e-15	-0.291615	0.043	0.084	2.7177e-10	MGE-Immature
AFMID	7.2425100649822e-15	-0.718751	0.021	0.054	2.73282e-10	MGE-Immature
BNIP2	7.28934148861351e-15	-0.136732	0.087	0.142	2.75049e-10	MGE-Immature
AHSA1	7.35702577591964e-15	-0.119003	0.061	0.109	2.77603e-10	MGE-Immature
ODAD2	7.36010610690404e-15	-2.16746	0.004	0.027	2.77719e-10	MGE-Immature
ERBB3	7.41763747457863e-15	-2.65116	0.003	0.026	2.7989e-10	MGE-Immature
CSNK1G2	7.4419811116475e-15	-0.164291	0.051	0.096	2.80808e-10	MGE-Immature
ENSG00000286685	7.4517024007445e-15	-1.44218	0.018	0.049	2.81175e-10	MGE-Immature
RGS1	7.4648079129729e-15	-7.34636	0	0.021	2.8167e-10	MGE-Immature
TXN2	7.49322451704104e-15	-0.383824	0.033	0.072	2.82742e-10	MGE-Immature
EPHX1	7.49848130769142e-15	-0.555778	0.018	0.05	2.8294e-10	MGE-Immature
MAGOH-DT	7.50019199951261e-15	-1.12706	0.023	0.057	2.83005e-10	MGE-Immature
TRIM46	7.52403828238322e-15	-0.445541	0.028	0.064	2.83905e-10	MGE-Immature
GGT5	7.66763530292429e-15	-3.98313	0.001	0.021	2.89323e-10	MGE-Immature
LINC01725	7.68091633077097e-15	-1.15706	0.015	0.046	2.89824e-10	MGE-Immature
SRARP	7.74715819334985e-15	-2.46762	0.001	0.023	2.92324e-10	MGE-Immature
USP9X	7.75792312477917e-15	0.117093	0.319	0.439	2.9273e-10	MGE-Immature
COLQ	7.76901496403592e-15	-0.404657	0.053	0.098	2.93148e-10	MGE-Immature
THAP9-AS1	7.78720606531634e-15	-0.320916	0.046	0.088	2.93835e-10	MGE-Immature
ZNF667	7.82178826661214e-15	-0.115959	0.077	0.129	2.9514e-10	MGE-Immature
INTS1	7.82861144327414e-15	-0.114668	0.059	0.107	2.95397e-10	MGE-Immature
DPM3	7.93178171780637e-15	-0.250476	0.025	0.061	2.9929e-10	MGE-Immature
CLDND1	8.00531573508153e-15	0.206875	0.098	0.158	3.02065e-10	MGE-Immature
HDAC2-AS2	8.04181938315192e-15	-0.163382	0.209	0.288	3.03442e-10	MGE-Immature
YPEL3	8.13972503221641e-15	-0.111315	0.075	0.128	3.07136e-10	MGE-Immature
COL23A1	8.31453428604761e-15	-1.64649	0.01	0.038	3.13732e-10	MGE-Immature
PRDM8-AS1	8.42296407954251e-15	-1.32983	0.014	0.043	3.17824e-10	MGE-Immature
CUTC	8.42659717063635e-15	-0.381461	0.031	0.069	3.17961e-10	MGE-Immature
HACD1	8.56270112436954e-15	-1.02174	0.022	0.055	3.23096e-10	MGE-Immature
PIK3IP1	8.69908477421761e-15	-0.94639	0.017	0.048	3.28243e-10	MGE-Immature
ADCY4	8.83671356717126e-15	-2.89086	0.001	0.022	3.33436e-10	MGE-Immature
STRADA	8.90526714450416e-15	0.139935	0.157	0.232	3.36022e-10	MGE-Immature
SPINT2	8.90951494901227e-15	-0.212466	0.057	0.103	3.36183e-10	MGE-Immature
ENSG00000259201	8.92052262242535e-15	-0.960586	0.011	0.039	3.36598e-10	MGE-Immature
ZBTB44	8.9700875417465e-15	0.101313	0.206	0.295	3.38468e-10	MGE-Immature
WDR62	9.05794357674937e-15	-2.9809	0.003	0.026	3.41783e-10	MGE-Immature
TOMM70	9.16706388510489e-15	0.158857	0.133	0.202	3.45901e-10	MGE-Immature
SEPTIN9	1.14906703924461e-99	1.39818	0.248	0.118	4.33577e-95	gIP
CDCA8	9.19845060026145e-15	-1.89919	0.004	0.028	3.47085e-10	MGE-Immature
NLGN1-AS1	9.23803878770373e-15	-1.81308	0.01	0.037	3.48579e-10	MGE-Immature
SLC2A4RG	9.35942809187985e-15	-1.80343	0.006	0.031	3.53159e-10	MGE-Immature
KIF20B	9.40306963068198e-15	-0.369581	0.069	0.118	3.54806e-10	MGE-Immature
CNOT10	9.64632926850823e-15	0.112536	0.133	0.201	3.63985e-10	MGE-Immature
ENSG00000225096	9.65623307053149e-15	-1.55014	0.012	0.041	3.64359e-10	MGE-Immature
CSRP1	9.75330415975044e-15	-3.21999	0.002	0.024	3.68021e-10	MGE-Immature
CMYA5	9.79783421523573e-15	-1.91196	0.006	0.032	3.69702e-10	MGE-Immature
RBM20	9.79942269793955e-15	-1.82449	0.006	0.032	3.69762e-10	MGE-Immature
ENSG00000226647	9.81664675638914e-15	-0.121182	0.056	0.103	3.70412e-10	MGE-Immature
NOM1	9.89488888368687e-15	-0.337762	0.034	0.073	3.73364e-10	MGE-Immature
LSR	1.0062931303218e-14	-0.94503	0.007	0.033	3.79705e-10	MGE-Immature
RAPGEFL1	1.00937229783562e-14	-0.892533	0.019	0.051	3.80866e-10	MGE-Immature
THUMPD3	1.0141610992823e-14	-0.188163	0.055	0.1	3.82673e-10	MGE-Immature
COL1A1	1.03626873839924e-14	-4.17379	0.002	0.023	3.91015e-10	MGE-Immature
GLRX5	1.03778043419099e-14	-0.25555	0.044	0.085	3.91586e-10	MGE-Immature
PPP1CA	1.04372879729035e-14	-0.190911	0.031	0.069	3.9383e-10	MGE-Immature
CLIC5	1.04497228945562e-14	-2.31113	0.003	0.026	3.94299e-10	MGE-Immature
BROX	1.0531374351723e-14	-0.122989	0.063	0.112	3.9738e-10	MGE-Immature
LAMC3	1.05343278702583e-14	-1.51619	0.005	0.029	3.97492e-10	MGE-Immature
MBTPS2	1.05716233254874e-14	-0.14063	0.054	0.099	3.98899e-10	MGE-Immature
GABRA5	1.0572378260268e-14	-1.09954	0.018	0.049	3.98928e-10	MGE-Immature
CYP4V2	1.06471188575197e-14	-0.497613	0.036	0.075	4.01748e-10	MGE-Immature
GREB1	1.06785292347532e-14	-0.950247	0.017	0.049	4.02933e-10	MGE-Immature
TBCE	1.0682488746292e-14	-0.120469	0.084	0.138	4.03082e-10	MGE-Immature
ACSS2	1.07000204288859e-14	-0.529147	0.026	0.062	4.03744e-10	MGE-Immature
TTC38	1.07381570649115e-14	-2.21606	0.005	0.03	4.05183e-10	MGE-Immature
ADAMTS2	1.08202111097131e-14	-2.36021	0.004	0.027	4.08279e-10	MGE-Immature
PDPR	1.08406970236167e-14	-0.112856	0.067	0.116	4.09052e-10	MGE-Immature
ANGPTL1	1.09680705842892e-14	-0.226264	0.046	0.089	4.13858e-10	MGE-Immature
ENSG00000250604	1.10553665070359e-14	-6.10569	0.001	0.021	4.17152e-10	MGE-Immature
PAPPA	1.11201388462101e-14	-0.811792	0.027	0.062	4.19596e-10	MGE-Immature
TOMM5	1.11222601619168e-14	-0.124637	0.062	0.11	4.19676e-10	MGE-Immature
ENSG00000287625	1.12670410609285e-14	-0.649787	0.03	0.066	4.25139e-10	MGE-Immature
CRACDL	1.13222657302323e-14	-2.39226	0.003	0.025	4.27223e-10	MGE-Immature
POLR2K	1.13730027800811e-14	-0.126421	0.045	0.088	4.29138e-10	MGE-Immature
GTF2IRD2	1.15818088049138e-14	-0.246309	0.057	0.103	4.37016e-10	MGE-Immature
GANC	1.162404922546e-14	-0.309386	0.043	0.084	4.3861e-10	MGE-Immature
ENSG00000287256	1.16318963593726e-14	-2.63041	0.003	0.026	4.38906e-10	MGE-Immature
FAM162A	1.16527073596553e-14	-0.595796	0.019	0.051	4.39692e-10	MGE-Immature
TMEM127	1.16977645834192e-14	-0.155888	0.04	0.081	4.41392e-10	MGE-Immature
CCDC59	1.17077754301016e-14	-0.304094	0.043	0.084	4.41769e-10	MGE-Immature
C9orf40	1.18056306161372e-14	-0.794312	0.018	0.05	4.45462e-10	MGE-Immature
VSTM4	1.18524492837217e-14	-1.45499	0.01	0.038	4.47228e-10	MGE-Immature
AFDN-DT	1.19153468694864e-14	-0.207935	0.079	0.131	4.49602e-10	MGE-Immature
FRS2	1.19347162640095e-14	0.122518	0.238	0.335	4.50333e-10	MGE-Immature
POLR3E	1.19380561029212e-14	-0.36835	0.051	0.095	4.50459e-10	MGE-Immature
PPEF1	1.20030738167519e-14	-1.12371	0.021	0.054	4.52912e-10	MGE-Immature
TNKS1BP1	1.21503816503371e-14	-0.80834	0.011	0.039	4.5847e-10	MGE-Immature
ST6GALNAC6	1.21546058215555e-14	-0.660715	0.021	0.054	4.5863e-10	MGE-Immature
ALDH3A2	1.23918630327465e-14	-0.150593	0.077	0.129	4.67582e-10	MGE-Immature
C5	1.24492930021961e-14	-0.711299	0.032	0.069	4.69749e-10	MGE-Immature
IQSEC2	1.24682342761981e-14	-0.80064	0.031	0.068	4.70464e-10	MGE-Immature
CFL2	1.24901336777873e-14	-0.27679	0.033	0.072	4.7129e-10	MGE-Immature
PSRC1	1.25180616734241e-14	-2.55282	0.002	0.024	4.72344e-10	MGE-Immature
HAAO	1.26379828308166e-14	-2.5245	0.003	0.026	4.76869e-10	MGE-Immature
GLRX2	1.2982341091178e-14	-0.84268	0.018	0.049	4.89863e-10	MGE-Immature
PER1	1.29865475103603e-14	-1.24689	0.01	0.037	4.90021e-10	MGE-Immature
TAF2	1.30146475281966e-14	0.116008	0.206	0.294	4.91082e-10	MGE-Immature
EDN1	1.30318875555764e-14	-3.19132	0.002	0.024	4.91732e-10	MGE-Immature
YME1L1	1.32285908697602e-14	0.141394	0.225	0.317	4.99154e-10	MGE-Immature
GIT2	1.35446570345344e-14	0.103678	0.14	0.211	5.11081e-10	MGE-Immature
KLHL6	1.36127204040361e-14	-4.5753	0.001	0.021	5.13649e-10	MGE-Immature
ENSG00000259124	1.36209188585211e-14	-0.901696	0.017	0.048	5.13958e-10	MGE-Immature
DALRD3	1.36584049468761e-14	-0.255077	0.051	0.095	5.15373e-10	MGE-Immature
MRC1	1.36780863434542e-14	-3.98516	0.003	0.025	5.16115e-10	MGE-Immature
CSF3R	1.36944988971149e-14	-8.031	0	0.02	5.16735e-10	MGE-Immature
CETN2	1.38428280424571e-14	-0.132431	0.031	0.069	5.22331e-10	MGE-Immature
ENTPD7	1.38438864886117e-14	-0.645764	0.023	0.056	5.22371e-10	MGE-Immature
PSMB6	1.3892274929189e-14	0.14645	0.083	0.138	5.24197e-10	MGE-Immature
SYNM	1.38928613163554e-14	-2.11252	0.004	0.028	5.24219e-10	MGE-Immature
MEF2D	1.39265855812967e-14	-0.4437	0.035	0.074	5.25492e-10	MGE-Immature
ENSG00000273338	1.39583221841866e-14	-4.36079	0.001	0.022	5.26689e-10	MGE-Immature
LINC01376	1.39994448888824e-14	-0.261432	0.028	0.064	5.28241e-10	MGE-Immature
ENSG00000257022	1.40304108718391e-14	-2.42872	0.002	0.024	5.29409e-10	MGE-Immature
PEMT	1.40514202896874e-14	-0.541819	0.031	0.068	5.30202e-10	MGE-Immature
KCNC4	1.4105396659213e-14	-1.1721	0.014	0.043	5.32239e-10	MGE-Immature
SNX17	1.41630414250542e-14	-0.723979	0.016	0.047	5.34414e-10	MGE-Immature
GTF3C2	1.41735010955754e-14	-0.204468	0.06	0.107	5.34809e-10	MGE-Immature
IQCE	1.41864947802863e-14	-0.201073	0.073	0.123	5.35299e-10	MGE-Immature
PLPPR2	1.43768925194179e-14	-0.354305	0.053	0.097	5.42483e-10	MGE-Immature
ADAMTS9-AS1	1.44401127321465e-14	-2.70373	0.002	0.024	5.44869e-10	MGE-Immature
NT5C	1.49667139595327e-14	-0.373471	0.031	0.068	5.64739e-10	MGE-Immature
DIS3L	1.50259079060612e-14	-0.407379	0.047	0.089	5.66973e-10	MGE-Immature
PIMREG	1.51229492679242e-14	-3.51927	0.001	0.022	5.70634e-10	MGE-Immature
PNPLA8	1.5179393432299e-14	0.186467	0.149	0.222	5.72764e-10	MGE-Immature
SLC19A1	1.52239526979871e-14	-0.407003	0.049	0.092	5.74445e-10	MGE-Immature
ARFGAP1	1.52964959126859e-14	-0.501349	0.033	0.07	5.77183e-10	MGE-Immature
ZNF326	1.53032252847158e-14	0.120394	0.23	0.326	5.77437e-10	MGE-Immature
ACAD10	1.53098151567988e-14	-0.155019	0.064	0.112	5.77685e-10	MGE-Immature
ENSG00000223786	1.54591343926385e-14	-1.99587	0.007	0.032	5.8332e-10	MGE-Immature
ENSG00000189229	1.54951949778586e-14	-1.66128	0.015	0.044	5.8468e-10	MGE-Immature
RASGRP2	1.61139071286604e-14	-0.709356	0.02	0.052	6.08026e-10	MGE-Immature
DDIAS	1.62518218076903e-14	-2.62671	0.004	0.027	6.1323e-10	MGE-Immature
ENSG00000231533	1.63081585695493e-14	-0.228412	0.047	0.089	6.15356e-10	MGE-Immature
WDR13	1.63437627902593e-14	-0.172536	0.058	0.105	6.16699e-10	MGE-Immature
UXT	1.65131055415285e-14	-0.296993	0.055	0.1	6.23089e-10	MGE-Immature
ENSG00000287616	1.65655919897405e-14	-4.70211	0.002	0.023	6.25069e-10	MGE-Immature
ZBTB20-AS5	1.65658885705991e-14	-0.167997	0.064	0.112	6.25081e-10	MGE-Immature
IFI27	1.71863529354468e-14	-2.59407	0.006	0.031	6.48493e-10	MGE-Immature
ENSG00000263594	1.73712585300059e-14	-1.85609	0.009	0.035	6.5547e-10	MGE-Immature
COLGALT1	1.73752650628776e-14	-0.53276	0.037	0.077	6.55621e-10	MGE-Immature
GABARAPL1	1.74882829455477e-14	-0.334822	0.036	0.074	6.59885e-10	MGE-Immature
POLG2	1.75461472807487e-14	-0.340561	0.053	0.097	6.62069e-10	MGE-Immature
ATP13A5	1.78074134714047e-14	-2.28483	0.006	0.03	6.71927e-10	MGE-Immature
NAA15	1.79615087896209e-14	0.10194	0.266	0.368	6.77742e-10	MGE-Immature
DANT1	1.9829018604393e-10	1.39814	0.051	0.022	7.48208e-06	VLMC
ENSG00000251652	1.79888769087617e-14	-0.841559	0.022	0.055	6.78774e-10	MGE-Immature
PUS10	1.81344264394085e-14	-0.182018	0.041	0.082	6.84266e-10	MGE-Immature
KCNJ2	1.81514442703888e-14	-2.72435	0.002	0.023	6.84908e-10	MGE-Immature
JMY	1.81954618014583e-14	0.150295	0.128	0.195	6.86569e-10	MGE-Immature
LINC01606	1.82371057696899e-14	-1.86387	0.014	0.042	6.88141e-10	MGE-Immature
MMS19	1.83903937437958e-14	0.218563	0.118	0.183	6.93925e-10	MGE-Immature
SCG2	1.84440042446089e-14	-0.978839	0.029	0.064	6.95948e-10	MGE-Immature
B4GALT4	1.85062547620997e-14	-0.547349	0.027	0.062	6.98297e-10	MGE-Immature
CACNA1I	1.85211856410274e-14	-1.98813	0.015	0.044	6.9886e-10	MGE-Immature
LRRC58	1.85334314308707e-14	0.142341	0.094	0.151	6.99322e-10	MGE-Immature
ENSG00000284624	1.90223880958718e-14	-0.341725	0.041	0.081	7.17772e-10	MGE-Immature
ASL	1.9173692165858e-14	-0.970131	0.012	0.041	7.23481e-10	MGE-Immature
LINC00928	1.92288454305051e-14	-1.13501	0.007	0.032	7.25562e-10	MGE-Immature
REXO5	1.95370200182112e-14	-0.842003	0.019	0.05	7.3719e-10	MGE-Immature
AP1G1	1.95808048601818e-14	0.133323	0.226	0.318	7.38843e-10	MGE-Immature
SLC29A1	1.96617778815371e-14	-1.58364	0.004	0.027	7.41898e-10	MGE-Immature
ABHD16A	1.9676290929097e-14	-0.120344	0.057	0.103	7.42445e-10	MGE-Immature
WDR26	1.97872021880704e-14	0.146379	0.192	0.275	7.46631e-10	MGE-Immature
MINDY3	1.98762717231837e-14	0.105599	0.199	0.284	7.49991e-10	MGE-Immature
TRIM66	1.99305191441963e-14	-0.917071	0.015	0.045	7.52038e-10	MGE-Immature
CFAP54	2.01273966455635e-14	-1.27402	0.018	0.049	7.59467e-10	MGE-Immature
EPB41L4B	2.02784886644307e-14	-0.938732	0.021	0.053	7.65168e-10	MGE-Immature
MT-ND3	2.02926163172905e-14	-0.220301	0.163	0.233	7.65701e-10	MGE-Immature
NEDD4L	2.02962040651769e-14	-0.188118	0.596	0.71	7.65837e-10	MGE-Immature
DUSP3	2.03485891004649e-14	-0.716552	0.015	0.045	7.67813e-10	MGE-Immature
FAM126B	2.03775947695807e-14	0.202937	0.183	0.265	7.68908e-10	MGE-Immature
PDK4-AS1	2.07564571344166e-14	-6.60556	0	0.02	7.83203e-10	MGE-Immature
BCAM	2.07652437694343e-14	-6.36427	0	0.019	7.83535e-10	MGE-Immature
CGRRF1	2.07797452268262e-14	-0.558319	0.021	0.054	7.84082e-10	MGE-Immature
SLC41A1	2.07855727234903e-14	-0.859784	0.02	0.051	7.84302e-10	MGE-Immature
PDLIM1	1.13269336996115e-08	1.39814	0.038	0.022	0.000427399	gIP
CASP7	2.1284926226432e-14	-3.83815	0.001	0.021	8.03144e-10	MGE-Immature
CLCC1	2.12946663388009e-14	0.101243	0.105	0.165	8.03512e-10	MGE-Immature
ENSG00000265907	2.13479693257859e-14	-1.29078	0.012	0.04	8.05523e-10	MGE-Immature
ENSG00000237705	2.16368893128421e-14	-0.566089	0.018	0.049	8.16425e-10	MGE-Immature
SEMA7A	2.17040008524223e-14	-1.00699	0.015	0.045	8.18957e-10	MGE-Immature
PGAP2	2.19298366571234e-14	-0.596945	0.032	0.069	8.27479e-10	MGE-Immature
BTG3-AS1	4.01046384706219e-15	1.398	0.028	0.011	1.51327e-10	nIP
KCNE4	2.23992866681098e-14	-2.30581	0.004	0.027	8.45192e-10	MGE-Immature
LINC02232	2.24363087379354e-14	-2.27083	0.006	0.03	8.46589e-10	MGE-Immature
ENSG00000289417	2.24713375825886e-14	-1.23955	0.012	0.041	8.47911e-10	MGE-Immature
LINGO1	3.05415454128816e-87	1.398	0.629	0.209	1.15242e-82	L6 IT Car3
RTKN	2.30053574206803e-14	-2.54444	0.002	0.024	8.68061e-10	MGE-Immature
SLC4A2	2.30164769384666e-14	-1.71866	0.006	0.03	8.68481e-10	MGE-Immature
TRMT2B	2.32616995067675e-14	-1.37684	0.009	0.036	8.77734e-10	MGE-Immature
EMC6	2.33398491810493e-14	-0.342363	0.033	0.07	8.80683e-10	MGE-Immature
MTIF2	2.3679860733449e-14	-0.738022	0.02	0.052	8.93512e-10	MGE-Immature
LDAF1	2.37478353005332e-14	-0.745798	0.017	0.047	8.96077e-10	MGE-Immature
BLVRA	2.38194122916634e-14	-0.4358	0.038	0.078	8.98778e-10	MGE-Immature
COL6A3	2.40125221468992e-14	-3.49125	0.004	0.026	9.06064e-10	MGE-Immature
GATD1	2.42909720320732e-14	-0.431211	0.032	0.069	9.16571e-10	MGE-Immature
SASS6	2.47076373689896e-14	-0.288941	0.038	0.078	9.32293e-10	MGE-Immature
LINC00598	2.47433473392222e-14	-1.15332	0.007	0.032	9.33641e-10	MGE-Immature
C2orf80	2.47953254941976e-14	-0.173445	0.046	0.087	9.35602e-10	MGE-Immature
ZNF804B	2.49098922003853e-14	-0.609388	0.135	0.195	9.39925e-10	MGE-Immature
TSTD2	2.49633222361799e-14	0.142876	0.168	0.244	9.41941e-10	MGE-Immature
MTUS1	1.16853865127667e-47	1.39792	0.344	0.183	4.40925e-43	VLMC
TRMT11	2.50738998501022e-14	0.126165	0.235	0.329	9.46113e-10	MGE-Immature
VRK3	2.50750745954893e-14	-0.468034	0.037	0.077	9.46158e-10	MGE-Immature
SCYL3	2.52537739944077e-14	-0.237373	0.053	0.097	9.52901e-10	MGE-Immature
RBFADN	2.52948157001916e-14	-0.173174	0.076	0.127	9.54449e-10	MGE-Immature
CCDC122	2.53379749890355e-14	-0.760267	0.027	0.062	9.56078e-10	MGE-Immature
KIF27	2.57925855237183e-14	-0.156206	0.075	0.125	9.73232e-10	MGE-Immature
CLEC11A	2.6407946168243e-14	-1.49932	0.012	0.041	9.96451e-10	MGE-Immature
NRGN	2.67690541583999e-14	-1.52453	0.004	0.028	1.01008e-09	MGE-Immature
QSOX1	2.72709243614144e-14	-0.181035	0.06	0.106	1.02901e-09	MGE-Immature
LINC01176	2.7394172388748e-14	-0.719166	0.029	0.065	1.03366e-09	MGE-Immature
RHOB	2.75597589307187e-14	-0.361265	0.064	0.111	1.03991e-09	MGE-Immature
NR2F6	2.75990760238853e-14	-0.328204	0.018	0.049	1.0414e-09	MGE-Immature
CLPB	2.76045323713874e-14	-0.140544	0.065	0.113	1.0416e-09	MGE-Immature
IFT172	2.76357047546985e-14	-0.129467	0.076	0.127	1.04278e-09	MGE-Immature
CCNJ	2.76816059047465e-14	-0.100074	0.054	0.099	1.04451e-09	MGE-Immature
ENSG00000286891	2.77532024300781e-14	-2.18181	0.005	0.029	1.04721e-09	MGE-Immature
ALPK3	2.79299396643242e-14	-1.38122	0.005	0.029	1.05388e-09	MGE-Immature
DCXR	2.81003265375033e-14	-0.70303	0.017	0.047	1.06031e-09	MGE-Immature
BAHD1	2.81705170979057e-14	-0.67747	0.022	0.054	1.06296e-09	MGE-Immature
SLC35B1	2.82061720843092e-14	-0.348459	0.039	0.078	1.0643e-09	MGE-Immature
NREP-AS1	2.82581863442588e-14	-1.21677	0.008	0.034	1.06627e-09	MGE-Immature
ECM1	2.82987291257607e-14	-1.15343	0.016	0.045	1.0678e-09	MGE-Immature
CBWD6	1.03507278207384e-07	1.39777	0.094	0.037	0.00390564	L6 CT
PRDX2	2.83935859605762e-14	0.114626	0.17	0.248	1.07138e-09	MGE-Immature
EMD	2.84029279986088e-14	-0.636233	0.016	0.046	1.07173e-09	MGE-Immature
XPC	2.84418473955456e-14	-0.135513	0.056	0.101	1.0732e-09	MGE-Immature
EVC	2.86727306749188e-14	-0.26202	0.038	0.077	1.08191e-09	MGE-Immature
RAB1A	5.42960204607562e-129	1.39776	0.601	0.362	2.04875e-124	Micro
RAB8A	2.87216380895293e-14	-0.176714	0.034	0.072	1.08375e-09	MGE-Immature
CIAO2A	2.89923062174543e-14	-0.404502	0.038	0.077	1.09397e-09	MGE-Immature
SNHG22	2.89970554963741e-14	-0.477606	0.034	0.072	1.09415e-09	MGE-Immature
TMC7	2.90807141713154e-14	-0.719648	0.021	0.053	1.0973e-09	MGE-Immature
SDHAF3	2.9567564434972e-14	-0.148584	0.043	0.085	1.11567e-09	MGE-Immature
LGALS3BP	2.9683101028771e-14	-3.20122	0.001	0.022	1.12003e-09	MGE-Immature
HEG1	2.98360595039794e-14	-0.237336	0.083	0.135	1.1258e-09	MGE-Immature
P4HTM	2.98849127052641e-14	-0.207641	0.043	0.084	1.12765e-09	MGE-Immature
ALDH9A1	3.00088468786999e-14	-0.100497	0.041	0.082	1.13232e-09	MGE-Immature
CEP120	3.00756834310719e-14	-0.142158	0.096	0.152	1.13485e-09	MGE-Immature
CTSO	3.01741773127716e-14	-1.84457	0.004	0.027	1.13856e-09	MGE-Immature
ENPP2	3.0313883248702e-14	-2.40768	0.004	0.026	1.14383e-09	MGE-Immature
SLC9C2	3.04699971259666e-14	-1.07274	0.017	0.047	1.14972e-09	MGE-Immature
CENPN	3.05900519182339e-14	-3.44352	0.002	0.023	1.15425e-09	MGE-Immature
TIMM23	3.06069617019218e-14	0.116598	0.064	0.112	1.15489e-09	MGE-Immature
PSKH1	3.10986329089131e-14	-0.43798	0.023	0.056	1.17344e-09	MGE-Immature
RHOT1	3.11374766563307e-14	0.108182	0.221	0.311	1.17491e-09	MGE-Immature
STUB1	3.19188437099826e-14	-0.124159	0.058	0.103	1.20439e-09	MGE-Immature
INTS14	3.20067834594401e-14	-0.47371	0.028	0.063	1.20771e-09	MGE-Immature
STX17-DT	3.22329676198213e-14	-0.833777	0.014	0.043	1.21625e-09	MGE-Immature
DPP10-AS1	3.30849739889332e-14	-1.10641	0.02	0.051	1.2484e-09	MGE-Immature
TMEM97	3.32450023540608e-14	-0.526014	0.038	0.077	1.25443e-09	MGE-Immature
KLHL15	3.33539092989251e-14	-0.577202	0.029	0.065	1.25854e-09	MGE-Immature
RNF5	3.33560292643637e-14	-0.105726	0.043	0.084	1.25862e-09	MGE-Immature
H6PD	3.35693946050709e-14	-0.135936	0.036	0.075	1.26667e-09	MGE-Immature
FOXO6	3.36487040248659e-14	-0.87392	0.017	0.047	1.26967e-09	MGE-Immature
NUP43	3.36958695567853e-14	-0.380194	0.039	0.078	1.27145e-09	MGE-Immature
KIAA1755	3.4375617459029e-14	-1.61878	0.008	0.033	1.2971e-09	MGE-Immature
SHMT1	3.50744435289267e-14	-1.11321	0.015	0.044	1.32346e-09	MGE-Immature
FECH	3.54035338665036e-14	-0.842646	0.023	0.056	1.33588e-09	MGE-Immature
LINC02930	3.58346167766714e-14	-0.767561	0.04	0.078	1.35215e-09	MGE-Immature
CDC42EP4	3.5939472491825e-14	-0.19493	0.049	0.091	1.3561e-09	MGE-Immature
PDCD2	3.64521381018185e-14	-0.144051	0.07	0.119	1.37545e-09	MGE-Immature
SYT5	3.67095859018137e-14	-0.336021	0.069	0.117	1.38516e-09	MGE-Immature
TNNI3K	3.72613091681903e-14	-0.15258	0.063	0.11	1.40598e-09	MGE-Immature
ENSG00000226530	3.73232917696815e-14	-1.17215	0.015	0.044	1.40832e-09	MGE-Immature
ENSG00000229294	3.74657767603428e-14	-0.289001	0.04	0.079	1.4137e-09	MGE-Immature
DUOX1	3.78109054069271e-14	-0.274193	0.056	0.101	1.42672e-09	MGE-Immature
GALNT7-DT	3.80915481366905e-14	-1.75078	0.006	0.03	1.43731e-09	MGE-Immature
LRRC23	3.85336959218323e-14	-0.149431	0.027	0.062	1.45399e-09	MGE-Immature
CCDC15	3.86933853125882e-14	-0.63838	0.019	0.05	1.46002e-09	MGE-Immature
OSMR-DT	3.87984873571953e-14	-3.68281	0.001	0.022	1.46398e-09	MGE-Immature
CA5B	3.90627291890253e-14	0.140963	0.109	0.17	1.47395e-09	MGE-Immature
TEC	3.91100466937131e-14	-2.15583	0.009	0.035	1.47574e-09	MGE-Immature
NOL4	3.94160058272016e-14	0.45947	0.538	0.54	1.48728e-09	MGE-Immature
DNAJC18	3.97642637575579e-14	0.106699	0.09	0.145	1.50042e-09	MGE-Immature
CEP85	3.99159451241774e-14	-0.677948	0.021	0.052	1.50615e-09	MGE-Immature
PRAF2	3.9969285606175e-14	-0.371688	0.03	0.066	1.50816e-09	MGE-Immature
PIF1	4.01019163506552e-14	-5.33899	0	0.02	1.51317e-09	MGE-Immature
CDK11B	4.02741435373952e-14	-0.302302	0.04	0.079	1.51966e-09	MGE-Immature
GGA1	4.03616823828137e-14	-0.156173	0.073	0.122	1.52297e-09	MGE-Immature
STX5	4.07246430932107e-14	-0.149279	0.048	0.091	1.53666e-09	MGE-Immature
DZANK1	4.1005309410777e-14	-0.202261	0.065	0.112	1.54725e-09	MGE-Immature
ARL13B	4.10598561249168e-14	0.236143	0.154	0.229	1.54931e-09	MGE-Immature
MMP14	4.13567262472212e-14	-3.06056	0.001	0.022	1.56051e-09	MGE-Immature
CHMP4A	4.14260843418053e-14	-0.159944	0.056	0.1	1.56313e-09	MGE-Immature
EIF3H	4.17148682864013e-14	0.111028	0.271	0.376	1.57403e-09	MGE-Immature
DOT1L	4.22005221960504e-14	-0.124168	0.079	0.131	1.59235e-09	MGE-Immature
FXYD7	4.24729787982829e-14	-0.714715	0.023	0.056	1.60263e-09	MGE-Immature
RBM22	4.28180631222702e-14	-0.178662	0.045	0.087	1.61565e-09	MGE-Immature
SLC8A2	1.75490047183861e-18	1.39766	0.297	0.07	6.62177e-14	L6 IT
ADD3-AS1	4.32534335353734e-14	-2.37807	0.005	0.029	1.63208e-09	MGE-Immature
CSMD2-AS1	4.35398716980903e-14	-1.39388	0.01	0.037	1.64289e-09	MGE-Immature
IGSF9	4.37648349390237e-14	-1.48552	0.014	0.042	1.65138e-09	MGE-Immature
ENSG00000260918	4.4009169478745e-14	-1.26261	0.014	0.042	1.6606e-09	MGE-Immature
NADK	4.41846490178918e-14	-0.40246	0.028	0.063	1.66722e-09	MGE-Immature
RSL1D1	4.46976536627442e-14	-0.149952	0.079	0.13	1.68658e-09	MGE-Immature
NPAS3	0	1.39765	0.919	0.576	0	CGE-Immature
SCPEP1	4.51699394300113e-14	-3.437	0.002	0.023	1.7044e-09	MGE-Immature
SUGP1	4.55344491495384e-14	-0.10003	0.052	0.096	1.71815e-09	MGE-Immature
CEP43	4.6065188058687e-14	0.139756	0.162	0.236	1.73818e-09	MGE-Immature
NOMO1	4.61821213280823e-14	-0.385157	0.028	0.063	1.74259e-09	MGE-Immature
ENSG00000237234	4.6276483893167e-14	-5.03973	0	0.02	1.74615e-09	MGE-Immature
ENSG00000289941	9.59079707739445e-07	1.39758	0.028	0.008	0.036189	L6b
CMBL	4.64614755875172e-14	-1.50723	0.008	0.033	1.75313e-09	MGE-Immature
BACH2	4.67667422779184e-14	0.315501	0.672	0.68	1.76465e-09	MGE-Immature
APRT	4.68427995398913e-14	-0.554236	0.021	0.053	1.76752e-09	MGE-Immature
GABPB2	4.69924408342935e-14	-0.197799	0.065	0.113	1.77317e-09	MGE-Immature
NAXE	4.70053808138859e-14	-0.124765	0.064	0.111	1.77365e-09	MGE-Immature
SRPRA	4.70788470023441e-14	-0.622762	0.024	0.057	1.77643e-09	MGE-Immature
GPR63	1.78146828943986e-37	1.39754	0.282	0.101	6.72201e-33	L6b
AGA-DT	4.72780868069608e-14	-0.625912	0.015	0.043	1.78394e-09	MGE-Immature
RBM12B	4.73558580092698e-14	0.115801	0.155	0.227	1.78688e-09	MGE-Immature
GPR34	4.75842589821236e-14	-1.4397	0.015	0.043	1.7955e-09	MGE-Immature
IFI6	4.86515868177854e-14	-1.74418	0.002	0.023	1.83577e-09	MGE-Immature
DNPH1	4.89013445652276e-14	-0.611286	0.019	0.05	1.84519e-09	MGE-Immature
ITGA11	4.92848259794972e-14	-2.20584	0.003	0.025	1.85966e-09	MGE-Immature
LGI1	4.94364884841919e-14	-0.486327	0.043	0.083	1.86539e-09	MGE-Immature
CORO1B	4.95960242239902e-14	-1.59068	0.007	0.031	1.87141e-09	MGE-Immature
TMEM219	5.0102138531427e-14	-0.307385	0.043	0.083	1.8905e-09	MGE-Immature
GLIDR	5.02819064000907e-14	-1.07167	0.015	0.044	1.89729e-09	MGE-Immature
ENSG00000271554	5.07341128300059e-14	-0.366238	0.031	0.067	1.91435e-09	MGE-Immature
ZNF496-DT	5.10894662657317e-14	-0.535313	0.03	0.066	1.92776e-09	MGE-Immature
DPP7	5.14272532685731e-14	-1.08855	0.015	0.043	1.9405e-09	MGE-Immature
TLR1	5.22645155525616e-14	-4.02797	0.001	0.021	1.9721e-09	MGE-Immature
SS18L2	5.2349918803979e-14	-0.193389	0.043	0.084	1.97532e-09	MGE-Immature
LINC02607	5.23836009213897e-14	-1.07343	0.01	0.037	1.97659e-09	MGE-Immature
OBSL1	5.2838372931653e-14	-0.404469	0.036	0.074	1.99375e-09	MGE-Immature
FUT11	5.33591057306227e-14	-0.436847	0.028	0.063	2.0134e-09	MGE-Immature
LAPTM5	5.33861052475759e-14	-3.7968	0.001	0.021	2.01442e-09	MGE-Immature
SHANK1	6.58344671830235e-13	1.39748	0.484	0.159	2.48413e-08	L4 IT
ZNF354C	5.39962163411422e-14	-0.107152	0.069	0.118	2.03744e-09	MGE-Immature
TPGS1	5.4121737607989e-14	-0.539552	0.023	0.056	2.04218e-09	MGE-Immature
CYBC1	5.43548148837887e-14	-0.287703	0.04	0.079	2.05097e-09	MGE-Immature
PKN3	5.49322802001448e-14	-3.20993	0.002	0.022	2.07276e-09	MGE-Immature
ETAA1	5.60013144291644e-14	-0.371136	0.034	0.071	2.1131e-09	MGE-Immature
HS3ST2	5.60336352859458e-14	-1.34893	0.021	0.052	2.11432e-09	MGE-Immature
PPARGC1A	5.61657811730603e-14	-1.03521	0.019	0.05	2.1193e-09	MGE-Immature
CCNA2	5.71108819895257e-14	-1.47457	0.008	0.033	2.15496e-09	MGE-Immature
G6PC3	5.72532491574746e-14	-0.524274	0.022	0.055	2.16034e-09	MGE-Immature
ENSG00000287564	5.75804486210586e-14	-1.04413	0.009	0.035	2.17268e-09	MGE-Immature
BMP1	5.76929353754185e-14	-1.95801	0.005	0.028	2.17693e-09	MGE-Immature
TOPORS	5.8123856645231e-14	-0.428299	0.042	0.082	2.19319e-09	MGE-Immature
PGF	5.88429846701229e-14	-3.60452	0	0.019	2.22032e-09	MGE-Immature
SUMF2	5.89128610049351e-14	0.110695	0.082	0.135	2.22296e-09	MGE-Immature
ENSG00000224848	5.92418339512554e-14	-0.158738	0.062	0.109	2.23537e-09	MGE-Immature
ARL1	5.94236330690407e-14	-0.246291	0.051	0.093	2.24223e-09	MGE-Immature
EXOC6B	5.98308026711776e-14	0.319061	0.694	0.742	2.2576e-09	MGE-Immature
KAT2B	6.02378856157022e-14	-0.33393	0.154	0.22	2.27296e-09	MGE-Immature
FOXM1	6.11620410521828e-14	-2.08614	0.005	0.028	2.30783e-09	MGE-Immature
CLMN	6.12262983290023e-14	-2.2602	0.008	0.032	2.31025e-09	MGE-Immature
GALK2	6.18236459371629e-14	0.11025	0.198	0.28	2.33279e-09	MGE-Immature
PRPF19	6.24627917655339e-14	-0.119038	0.035	0.072	2.35691e-09	MGE-Immature
ACSL6	6.30072059325006e-14	-0.235845	0.072	0.12	2.37745e-09	MGE-Immature
ENSG00000235038	6.33036078409417e-14	-2.12618	0.011	0.038	2.38864e-09	MGE-Immature
ANKRD40	6.33490333376371e-14	-0.35202	0.023	0.056	2.39035e-09	MGE-Immature
ABCA12	6.34125273778464e-14	-1.54515	0.015	0.043	2.39274e-09	MGE-Immature
TMEM109	6.34599865486127e-14	-0.97185	0.007	0.032	2.39454e-09	MGE-Immature
SOCS2	6.38110919154264e-14	-0.826033	0.017	0.046	2.40778e-09	MGE-Immature
ARHGAP12	6.38290995001573e-14	-0.157598	0.222	0.304	2.40846e-09	MGE-Immature
MRPS26	6.41502592971369e-14	-0.154596	0.048	0.09	2.42058e-09	MGE-Immature
TGM2	6.4329509630422e-14	-3.65159	0.001	0.02	2.42735e-09	MGE-Immature
SARNP	6.48394765768795e-14	0.195175	0.199	0.283	2.44659e-09	MGE-Immature
LZTR1	6.48547990906196e-14	-0.249293	0.048	0.089	2.44717e-09	MGE-Immature
RUFY1	6.55341977137563e-14	0.207652	0.112	0.173	2.4728e-09	MGE-Immature
ENSG00000232633	6.686585587231e-14	-4.13087	0.002	0.023	2.52305e-09	MGE-Immature
FH	6.7058823147542e-14	-0.236783	0.05	0.092	2.53033e-09	MGE-Immature
MMP25-AS1	6.71302727299264e-14	-0.725486	0.019	0.05	2.53303e-09	MGE-Immature
AMOTL1	6.81324993660682e-14	-0.131949	0.188	0.264	2.57084e-09	MGE-Immature
ENSG00000258274	6.81627151694174e-14	-0.216179	0.039	0.078	2.57198e-09	MGE-Immature
USP8	6.8430026876749e-14	0.158045	0.148	0.219	2.58207e-09	MGE-Immature
DENND2B-AS1	6.86077377900838e-14	-1.20138	0.009	0.035	2.58878e-09	MGE-Immature
FAAH2	6.88163950804141e-14	-0.245219	0.06	0.106	2.59665e-09	MGE-Immature
XRCC3	6.88570098978207e-14	-1.04972	0.013	0.04	2.59818e-09	MGE-Immature
NPEPL1	6.98407644068146e-14	-0.195634	0.045	0.086	2.6353e-09	MGE-Immature
KDM2B-DT	7.02271307193662e-14	-1.11869	0.009	0.035	2.64988e-09	MGE-Immature
ABCE1	7.04387841725062e-14	0.127474	0.13	0.195	2.65787e-09	MGE-Immature
NUP107	7.14824962213491e-14	0.207722	0.111	0.173	2.69725e-09	MGE-Immature
CFAP20DC	7.15795228006391e-14	-0.27542	0.03	0.065	2.70091e-09	MGE-Immature
POLR2E	7.17804904264382e-14	-0.400534	0.031	0.066	2.70849e-09	MGE-Immature
ENSG00000286787	7.17993042119505e-14	-0.694043	0.017	0.047	2.7092e-09	MGE-Immature
BORA	7.24207397595879e-14	-1.22581	0.012	0.039	2.73265e-09	MGE-Immature
FKBP14-AS1	7.29690212832965e-14	-1.87358	0.009	0.035	2.75334e-09	MGE-Immature
NOL8	7.29924068305195e-14	-0.259117	0.049	0.091	2.75422e-09	MGE-Immature
MICAL2	7.44262978795682e-14	-0.426279	0.051	0.092	2.80833e-09	MGE-Immature
TSG101	7.44897892971851e-14	0.126111	0.155	0.226	2.81072e-09	MGE-Immature
CLN6	7.46585457415359e-14	-1.23337	0.015	0.044	2.81709e-09	MGE-Immature
NTMT1	7.4721100079601e-14	-0.285845	0.029	0.064	2.81945e-09	MGE-Immature
CDIPT	7.49070321242443e-14	-0.613418	0.026	0.059	2.82647e-09	MGE-Immature
SLAIN2	7.54406572404024e-14	0.153321	0.255	0.357	2.8466e-09	MGE-Immature
UBXN7	7.62654938493101e-14	0.118678	0.202	0.288	2.87773e-09	MGE-Immature
PRELP	7.62857449341805e-14	-3.15888	0.001	0.02	2.87849e-09	MGE-Immature
C4orf33	7.63992877478442e-14	-0.402953	0.028	0.063	2.88277e-09	MGE-Immature
EVI2A	7.66180182780351e-14	-1.13062	0.011	0.038	2.89103e-09	MGE-Immature
IGFBP5	7.51129041696251e-17	1.39735	0.21	0.059	2.83424e-12	L2/3 IT
H2AC8	7.68741220347741e-14	-0.410535	0.041	0.08	2.90069e-09	MGE-Immature
ARHGEF9	7.82339344039801e-14	0.113938	0.234	0.326	2.952e-09	MGE-Immature
SBF2-AS1	7.91185145647759e-14	-0.389331	0.029	0.065	2.98538e-09	MGE-Immature
TMEM167B	7.92191209646637e-14	-0.216997	0.033	0.069	2.98918e-09	MGE-Immature
SNRPA	7.9675670368113e-14	-0.287275	0.029	0.065	3.0064e-09	MGE-Immature
GNA11	8.13288711665447e-14	-0.367715	0.034	0.071	3.06878e-09	MGE-Immature
ENSG00000249776	8.14203830371845e-14	-1.0514	0.021	0.052	3.07224e-09	MGE-Immature
MIR100HG	8.15515396318535e-14	0.17245	0.736	0.725	3.07718e-09	MGE-Immature
STARD8	8.15992667691751e-14	-2.31072	0.002	0.023	3.07899e-09	MGE-Immature
ATG5	8.27071078440588e-14	0.169126	0.19	0.273	3.12079e-09	MGE-Immature
LTA4H	8.31811956788097e-14	-0.226706	0.046	0.087	3.13868e-09	MGE-Immature
FOSB	8.31977912987736e-14	-4.76457	0.001	0.02	3.1393e-09	MGE-Immature
GAREM2	8.34249570104217e-14	-0.954398	0.014	0.042	3.14787e-09	MGE-Immature
CDK9	8.35974491103618e-14	-0.553813	0.031	0.066	3.15438e-09	MGE-Immature
GLRB	8.39889662502604e-14	0.105966	0.15	0.219	3.16916e-09	MGE-Immature
TMUB2	8.39922722428379e-14	-0.209268	0.037	0.075	3.16928e-09	MGE-Immature
ANXA2R-AS1	8.43558984277123e-14	-1.04155	0.009	0.035	3.183e-09	MGE-Immature
DCDC2C	8.5292318540483e-14	-1.57347	0.01	0.036	3.21834e-09	MGE-Immature
ENSG00000267924	8.53406108337672e-14	-1.8607	0.005	0.027	3.22016e-09	MGE-Immature
SHFL	8.5535890175165e-14	-2.84712	0.003	0.024	3.22753e-09	MGE-Immature
C5orf34	8.67732018226232e-14	-1.21428	0.008	0.032	3.27421e-09	MGE-Immature
FST	8.72001213268287e-14	-4.55725	0.001	0.02	3.29032e-09	MGE-Immature
ENSG00000231731	8.7529020559006e-14	-0.268662	0.055	0.098	3.30273e-09	MGE-Immature
CTPS2	8.81721365515022e-14	0.145207	0.139	0.207	3.327e-09	MGE-Immature
FAM124B	8.8623810508002e-14	-3.5114	0.001	0.02	3.34404e-09	MGE-Immature
ENSG00000235296	9.53352069733717e-14	1.39719	0.036	0.007	3.59728e-09	L6b
FMR1	8.93651828342063e-14	0.102874	0.135	0.2	3.37202e-09	MGE-Immature
GAS2	8.94944667516471e-14	-0.162871	0.061	0.106	3.37689e-09	MGE-Immature
L3HYPDH	8.96942877945416e-14	-0.208989	0.04	0.079	3.38443e-09	MGE-Immature
HEPN1	8.99979538052378e-14	-6.98725	0	0.019	3.39589e-09	MGE-Immature
ZNF257	9.10780600462933e-14	-1.91615	0.004	0.027	3.43665e-09	MGE-Immature
FXN	9.21234743672059e-14	-0.77155	0.017	0.047	3.4761e-09	MGE-Immature
SNORC	5.27746792130879e-07	1.39717	0.091	0.028	0.0199135	L2/3 IT
TJAP1	9.29781476323592e-14	-0.682819	0.017	0.046	3.50834e-09	MGE-Immature
SYNGR2	9.38488958355933e-14	-2.64119	0.004	0.027	3.5412e-09	MGE-Immature
DNAJB5	9.56203013216408e-14	-0.81209	0.02	0.051	3.60804e-09	MGE-Immature
ENSG00000287105	9.5653595601862e-14	-0.311559	0.022	0.054	3.6093e-09	MGE-Immature
GTF2F1	9.6683281316842e-14	-0.171534	0.045	0.086	3.64815e-09	MGE-Immature
MAP2K4	9.68083533974848e-14	0.110441	0.352	0.479	3.65287e-09	MGE-Immature
ZCWPW2	1.00753201211025e-13	-0.348178	0.05	0.092	3.80172e-09	MGE-Immature
ISCU	1.01507974611766e-13	-0.29739	0.036	0.074	3.8302e-09	MGE-Immature
IDH3G	1.01735268595401e-13	-0.368257	0.037	0.075	3.83878e-09	MGE-Immature
AKR7A2	1.0268793603516e-13	-0.388689	0.023	0.055	3.87472e-09	MGE-Immature
OARD1	1.03986908908758e-13	-0.130337	0.04	0.078	3.92374e-09	MGE-Immature
DUSP3	7.47784820683758e-08	1.39709	0.229	0.042	0.00282162	L5 IT
SIRT5	1.05577724809543e-13	-0.163995	0.053	0.096	3.98376e-09	MGE-Immature
PTGDS	1.0668706703178e-13	-3.04964	0.008	0.033	4.02562e-09	MGE-Immature
ZCCHC9	1.07601375619456e-13	-0.386086	0.03	0.065	4.06012e-09	MGE-Immature
MOCS2	1.0762095197864e-13	-0.190644	0.036	0.073	4.06086e-09	MGE-Immature
RPA2	1.08049967528271e-13	-0.344767	0.042	0.081	4.07705e-09	MGE-Immature
SCAMP4	1.08722389567702e-13	-0.172565	0.034	0.07	4.10242e-09	MGE-Immature
DEF8	1.09141841736048e-13	-0.1108	0.038	0.077	4.11825e-09	MGE-Immature
CDCA3	1.10107707716278e-13	-3.50905	0.003	0.023	4.15469e-09	MGE-Immature
GASK1A	1.10479925367121e-13	-0.574238	0.034	0.07	4.16874e-09	MGE-Immature
CMTR2	1.10610320142979e-13	-0.360331	0.031	0.067	4.17366e-09	MGE-Immature
FZD2	1.11529861961268e-13	-0.866126	0.013	0.041	4.20836e-09	MGE-Immature
LMLN	1.11891438364395e-13	-0.604901	0.028	0.062	4.222e-09	MGE-Immature
ADARB2-AS1	1.1279819898097e-13	-2.88421	0.006	0.029	4.25621e-09	MGE-Immature
RMI2	1.12852265866112e-13	-2.07846	0.005	0.027	4.25825e-09	MGE-Immature
HRAS	1.13210445156911e-13	-0.118941	0.046	0.087	4.27177e-09	MGE-Immature
TMEM209	1.13299146825419e-13	-0.201922	0.057	0.101	4.27512e-09	MGE-Immature
CDC25B	1.14712831004456e-13	-1.18988	0.012	0.04	4.32846e-09	MGE-Immature
ZNF346	1.16569720868708e-13	0.161535	0.141	0.209	4.39853e-09	MGE-Immature
ZNF726	1.18211605841595e-13	-0.537681	0.018	0.047	4.46048e-09	MGE-Immature
MAPK8	1.18347303771787e-13	0.431116	0.614	0.657	4.4656e-09	MGE-Immature
FIBP	1.20119947788569e-13	-0.474205	0.037	0.074	4.53249e-09	MGE-Immature
TMPRSS11D	1.21065668406281e-13	-0.4544	0.038	0.076	4.56817e-09	MGE-Immature
HIGD1B	1.23094525584972e-13	-1.42276	0.005	0.028	4.64473e-09	MGE-Immature
PACS2	1.24752952499967e-13	0.111085	0.174	0.25	4.7073e-09	MGE-Immature
ENSG00000289085	1.25490903797479e-13	-1.44352	0.014	0.042	4.73515e-09	MGE-Immature
ENTPD4	1.26106708667856e-13	0.161034	0.106	0.165	4.75838e-09	MGE-Immature
BHLHE41	1.26294171044176e-13	-6.05923	0	0.019	4.76546e-09	MGE-Immature
ENSG00000280878	1.26462047495875e-13	-1.67574	0.003	0.023	4.77179e-09	MGE-Immature
TSPAN17	1.26700848120299e-13	-0.789685	0.016	0.045	4.7808e-09	MGE-Immature
GNPNAT1	1.27703562499359e-13	-0.43098	0.04	0.078	4.81864e-09	MGE-Immature
NPIPA1	1.2808206092411e-13	-0.465552	0.033	0.069	4.83292e-09	MGE-Immature
ENSG00000261478	1.28820332041544e-13	-1.71803	0.011	0.037	4.86078e-09	MGE-Immature
UBE2D4	1.29213660599177e-13	-0.504028	0.026	0.059	4.87562e-09	MGE-Immature
RNF141	1.29946917967313e-13	-0.325326	0.041	0.079	4.90329e-09	MGE-Immature
COL13A1	1.29990640598192e-13	-3.61554	0.003	0.024	4.90494e-09	MGE-Immature
DDX27	1.30352571624258e-13	-0.217099	0.051	0.094	4.91859e-09	MGE-Immature
MOSMO	1.31241661082291e-13	0.190254	0.185	0.265	4.95214e-09	MGE-Immature
LGALS8	1.31276730654761e-13	0.111393	0.086	0.138	4.95346e-09	MGE-Immature
AHI1-DT	1.33827469536435e-13	-0.964276	0.018	0.047	5.04971e-09	MGE-Immature
PIK3AP1	1.33861663817134e-13	-2.80106	0.004	0.026	5.051e-09	MGE-Immature
ENSG00000287618	1.35547201700664e-13	-0.28455	0.046	0.087	5.1146e-09	MGE-Immature
TPRG1	1.36704121352336e-13	-2.00745	0.008	0.033	5.15826e-09	MGE-Immature
ZNF322	1.3687206954636e-13	-0.171118	0.063	0.108	5.16459e-09	MGE-Immature
PHLDB3	1.39097181407524e-13	-1.71912	0.004	0.026	5.24855e-09	MGE-Immature
RGS10	1.39416647447166e-13	-4.00166	0.001	0.021	5.26061e-09	MGE-Immature
NRAS	1.39696587291517e-13	-0.235609	0.041	0.08	5.27117e-09	MGE-Immature
LAMTOR1	1.40252144996706e-13	-0.186027	0.048	0.089	5.29213e-09	MGE-Immature
USP43	1.41295220568095e-13	-1.34895	0.014	0.041	5.33149e-09	MGE-Immature
C21orf62-AS1	1.41529919753055e-13	-0.172038	0.033	0.069	5.34035e-09	MGE-Immature
GPX8	1.41667317866716e-13	-2.41231	0	0.019	5.34553e-09	MGE-Immature
ZNF703	1.42915507547057e-13	-1.30224	0.007	0.032	5.39263e-09	MGE-Immature
DNAJC8	1.44777303361512e-13	0.162396	0.125	0.19	5.46288e-09	MGE-Immature
SERPINB1	1.36142240952334e-08	1.397	0.051	0.025	0.000513706	VLMC
DCTN1	1.45814928166408e-13	0.144548	0.125	0.189	5.50203e-09	MGE-Immature
SLC30A7	1.47971185773716e-13	0.145943	0.185	0.265	5.5834e-09	MGE-Immature
SH3GL3	1.49266917888119e-13	-0.122042	0.338	0.437	5.63229e-09	MGE-Immature
LINC01357	1.50034616159544e-13	-1.02961	0.021	0.052	5.66126e-09	MGE-Immature
ZC3H7B	1.51259434569435e-13	0.120248	0.093	0.147	5.70747e-09	MGE-Immature
MAN2B2	1.53199057014358e-13	-0.413353	0.033	0.069	5.78066e-09	MGE-Immature
LYL1	1.54283313850783e-13	-4.66764	0	0.019	5.82157e-09	MGE-Immature
WDR89	1.54696526563934e-13	-0.186629	0.046	0.087	5.83716e-09	MGE-Immature
LUC7L2	1.54817888348007e-13	0.114725	0.299	0.409	5.84174e-09	MGE-Immature
HBEGF	1.55362237051236e-13	-1.58049	0.008	0.033	5.86228e-09	MGE-Immature
MATN2	1.57060510928655e-13	-0.635211	0.026	0.059	5.92636e-09	MGE-Immature
CABLES1	1.57679470053423e-13	-0.464174	0.053	0.095	5.94972e-09	MGE-Immature
POLG	1.58998060321713e-13	-0.143563	0.042	0.081	5.99947e-09	MGE-Immature
DNAJC19	1.60498942010674e-13	-0.223781	0.06	0.105	6.05611e-09	MGE-Immature
PDLIM7	1.6058774968446e-13	-0.979738	0.013	0.04	6.05946e-09	MGE-Immature
ENSG00000281120	1.61364105512782e-13	-1.15553	0.008	0.033	6.08875e-09	MGE-Immature
SLC26A7	1.63644625433882e-13	-2.7573	0.006	0.029	6.1748e-09	MGE-Immature
ENSG00000226471	1.63762042696424e-13	-0.70998	0.016	0.045	6.17923e-09	MGE-Immature
DYNC1LI1	1.64397551421189e-13	0.182389	0.203	0.287	6.20321e-09	MGE-Immature
PCDHGC3	1.64794387831921e-13	-0.757197	0.021	0.051	6.21819e-09	MGE-Immature
ENSG00000286771	1.66181168826898e-13	-1.51714	0.006	0.029	6.27051e-09	MGE-Immature
FXR2	1.66912410881396e-13	-0.37533	0.036	0.073	6.29811e-09	MGE-Immature
SLC9A1	1.68010571686683e-13	-0.837809	0.017	0.047	6.33954e-09	MGE-Immature
CBWD2	1.68999966149315e-13	-0.274534	0.055	0.097	6.37688e-09	MGE-Immature
GMFG	1.70949923748711e-13	-2.47887	0.002	0.023	6.45045e-09	MGE-Immature
SIVA1	1.71109130922131e-13	-0.101192	0.044	0.084	6.45646e-09	MGE-Immature
UBE2D2	1.72179611667931e-13	0.138807	0.256	0.356	6.49685e-09	MGE-Immature
RPS6KL1	1.7391478564475e-13	-0.378414	0.054	0.096	6.56233e-09	MGE-Immature
LYPD1	3.43717525390417e-63	1.397	0.122	0.049	1.29695e-58	OPC
POLR2F	1.75850003780934e-13	-0.11339	0.117	0.177	6.63535e-09	MGE-Immature
SMAP2	1.77484622150855e-13	-0.363503	0.125	0.185	6.69703e-09	MGE-Immature
ECHS1	1.77816404386426e-13	-0.267029	0.037	0.075	6.70955e-09	MGE-Immature
DPCD	1.79016575628932e-13	-0.817908	0.022	0.054	6.75483e-09	MGE-Immature
CTSA	1.80326753412452e-13	-0.959006	0.014	0.041	6.80427e-09	MGE-Immature
TMCC2	1.80741865277167e-13	-0.416536	0.027	0.061	6.81993e-09	MGE-Immature
SLC25A18	1.81674049795069e-13	-1.96611	0.003	0.024	6.85511e-09	MGE-Immature
ZNF655	1.84582403348165e-13	0.138704	0.14	0.208	6.96485e-09	MGE-Immature
WDR49	1.86591524448423e-13	-0.102486	0.01	0.036	7.04066e-09	MGE-Immature
COCH	1.89925993857481e-13	-0.104005	0.05	0.092	7.16648e-09	MGE-Immature
CENPA	1.90843707030983e-13	-1.32749	0.009	0.034	7.20111e-09	MGE-Immature
LINC03002	1.91077247895651e-13	-2.41141	0.003	0.023	7.20992e-09	MGE-Immature
ECH1	1.91614809712665e-13	-0.278832	0.037	0.074	7.2302e-09	MGE-Immature
ZDHHC8	1.92265273647281e-13	-0.666965	0.024	0.056	7.25475e-09	MGE-Immature
TRMT10C	1.92737898003944e-13	-0.197053	0.044	0.084	7.27258e-09	MGE-Immature
PRR7	1.96006583556181e-13	-0.701211	0.034	0.07	7.39592e-09	MGE-Immature
PENK	1.96665599846681e-13	-1.40548	0.012	0.039	7.42078e-09	MGE-Immature
CTNNBIP1	1.97941377652832e-13	0.110147	0.093	0.148	7.46892e-09	MGE-Immature
MTMR2	1.98303236550563e-13	0.209269	0.162	0.236	7.48258e-09	MGE-Immature
ANKRD45	1.98379030772903e-13	-0.410519	0.03	0.064	7.48544e-09	MGE-Immature
ENSG00000270055	2.01234909647103e-13	-1.70978	0.007	0.031	7.5932e-09	MGE-Immature
SFXN2	2.02363118641869e-13	-0.541758	0.03	0.064	7.63577e-09	MGE-Immature
PPP1R3F	2.04033872996634e-13	-0.522939	0.025	0.058	7.69881e-09	MGE-Immature
LEPROTL1	2.07430449426811e-13	0.113076	0.137	0.202	7.82697e-09	MGE-Immature
SLC43A3	2.08538491092853e-13	-1.00828	0.01	0.036	7.86878e-09	MGE-Immature
PDPK1	2.08851447891895e-13	0.114021	0.072	0.122	7.88059e-09	MGE-Immature
TMEM145	2.12317620320135e-13	-0.465881	0.036	0.072	8.01138e-09	MGE-Immature
HAS2	2.1271051260047e-13	-2.08502	0.005	0.027	8.02621e-09	MGE-Immature
RPGR	2.13471413135173e-13	-0.245346	0.029	0.063	8.05492e-09	MGE-Immature
PLEKHA3	2.14276884872036e-13	0.150416	0.097	0.153	8.08531e-09	MGE-Immature
OLFML2A	2.14929733162825e-13	-3.10745	0.002	0.021	8.10994e-09	MGE-Immature
SPATA33	2.1552841452882e-13	-0.322034	0.038	0.076	8.13253e-09	MGE-Immature
ERN1	2.16044678897805e-13	-0.546466	0.026	0.058	8.15201e-09	MGE-Immature
LINC02642	2.17650508475054e-13	-5.21292	0.001	0.019	8.21261e-09	MGE-Immature
CHRAC1	2.17693589742826e-13	-0.424206	0.011	0.037	8.21423e-09	MGE-Immature
PABIR2	2.18117612269036e-13	-0.564905	0.021	0.052	8.23023e-09	MGE-Immature
PRKD2	2.20222724909388e-13	-0.486892	0.021	0.052	8.30966e-09	MGE-Immature
TWSG1	2.21453338752685e-13	0.148001	0.093	0.147	8.3561e-09	MGE-Immature
SMIM12	2.22490825871799e-13	-0.107271	0.07	0.117	8.39525e-09	MGE-Immature
GTF2H1	2.23583859731737e-13	0.132972	0.099	0.155	8.43649e-09	MGE-Immature
CCZ1	2.24378098564532e-13	-0.131031	0.061	0.106	8.46646e-09	MGE-Immature
LPAR1	2.25705276097511e-13	-0.852165	0.046	0.085	8.51654e-09	MGE-Immature
GABRG1	2.25771103220792e-13	-1.00508	0.028	0.061	8.51902e-09	MGE-Immature
NAA40	2.26847611520603e-13	-0.291708	0.047	0.087	8.55964e-09	MGE-Immature
MTR	2.28718141192916e-13	0.10016	0.234	0.325	8.63022e-09	MGE-Immature
USP24	0	1.39697	0.74	0.473	0	OPC
URGCP	2.30065149749344e-13	0.107553	0.123	0.186	8.68105e-09	MGE-Immature
OGFR	2.32085846381653e-13	-0.310212	0.036	0.073	8.7573e-09	MGE-Immature
BAG2	2.32481445216731e-13	-1.48235	0.01	0.036	8.77222e-09	MGE-Immature
TAB3	2.34482231467113e-13	0.200936	0.085	0.137	8.84772e-09	MGE-Immature
PCNP	2.34931389454068e-13	0.20748	0.177	0.255	8.86467e-09	MGE-Immature
GIMAP8	2.35032900250538e-13	-3.3045	0.001	0.019	8.8685e-09	MGE-Immature
ATP6V1A	2.36156825875013e-13	0.108224	0.157	0.227	8.91091e-09	MGE-Immature
TMEM223	2.36732783993913e-13	-0.299495	0.041	0.079	8.93264e-09	MGE-Immature
FASN	2.37254008067725e-13	-0.343254	0.047	0.087	8.95231e-09	MGE-Immature
ZMIZ2	2.40322637887436e-13	-0.216327	0.065	0.111	9.06809e-09	MGE-Immature
PRDM11	2.40991378530725e-13	-0.341331	0.046	0.086	9.09333e-09	MGE-Immature
PLPBP	2.41306768168397e-13	-0.31453	0.028	0.062	9.10523e-09	MGE-Immature
SLU7	2.41572165876406e-13	-0.214986	0.051	0.093	9.11524e-09	MGE-Immature
COX20	2.41624130176029e-13	0.197783	0.167	0.242	9.1172e-09	MGE-Immature
BCORL1	2.42297043169881e-13	-0.569558	0.032	0.067	9.14259e-09	MGE-Immature
SLC17A5	2.46226638242825e-13	-0.189453	0.059	0.103	9.29087e-09	MGE-Immature
KDM1B	2.4744381394677e-13	0.128823	0.086	0.137	9.3368e-09	MGE-Immature
KCNMA1-AS1	2.49171119603321e-13	-0.880072	0.012	0.038	9.40197e-09	MGE-Immature
CACNA1H	2.50128613251774e-13	-0.73708	0.016	0.044	9.4381e-09	MGE-Immature
DEPDC1	2.51423335733813e-13	-1.64005	0.005	0.027	9.48696e-09	MGE-Immature
HCG11	2.54509392006209e-13	-0.880733	0.02	0.05	9.6034e-09	MGE-Immature
BIVM	2.56008432585202e-13	0.127872	0.166	0.24	9.65997e-09	MGE-Immature
RAB43	2.5890337902081e-13	-1.01856	0.011	0.037	9.7692e-09	MGE-Immature
NT5DC3	2.60639796196583e-13	-0.606689	0.035	0.071	9.83472e-09	MGE-Immature
EML2	2.65595613368775e-13	-0.517072	0.029	0.062	1.00217e-08	MGE-Immature
FREM1	2.66126955739883e-13	-0.962092	0.024	0.056	1.00418e-08	MGE-Immature
IPPK	2.66464405604213e-13	-0.11641	0.06	0.105	1.00545e-08	MGE-Immature
GIMAP1	2.69632079977725e-13	-4.0648	0	0.018	1.0174e-08	MGE-Immature
PGPEP1	2.70544615180244e-13	-0.561435	0.021	0.051	1.02085e-08	MGE-Immature
NF2	2.73601935841955e-13	-0.109983	0.074	0.122	1.03238e-08	MGE-Immature
HNRNPH2	2.74716328368658e-13	-0.258949	0.042	0.08	1.03659e-08	MGE-Immature
LAMA5	2.74778728718003e-13	-1.35459	0.012	0.038	1.03682e-08	MGE-Immature
CDK2	2.76428105376388e-13	-1.83206	0.003	0.023	1.04305e-08	MGE-Immature
OCRL	2.78310020855792e-13	-0.227883	0.051	0.092	1.05015e-08	MGE-Immature
UNKL	2.79222742779508e-13	-0.228034	0.047	0.087	1.05359e-08	MGE-Immature
ENSG00000259560	2.80239230161974e-13	-1.32094	0.008	0.032	1.05743e-08	MGE-Immature
TAL1	2.82284595363369e-13	-4.27374	0	0.018	1.06514e-08	MGE-Immature
BAX	2.82339496736408e-13	-0.357384	0.033	0.068	1.06535e-08	MGE-Immature
PLEKHG5	2.84866013779875e-13	-0.318855	0.03	0.064	1.07488e-08	MGE-Immature
SMIM11	2.85706452514047e-13	-0.164399	0.031	0.065	1.07806e-08	MGE-Immature
MT-CYB	2.85751375909147e-13	-0.132777	0.19	0.262	1.07823e-08	MGE-Immature
NIFK	2.86251093011391e-13	-0.145591	0.055	0.097	1.08011e-08	MGE-Immature
LMNB2	2.88114382209607e-13	-0.20108	0.03	0.065	1.08714e-08	MGE-Immature
CHDH	2.88221155385739e-13	-1.42494	0.008	0.032	1.08754e-08	MGE-Immature
ENSG00000285520	2.9016298312811e-13	-1.5893	0.012	0.039	1.09487e-08	MGE-Immature
MTHFR	2.91367857609155e-13	-0.123769	0.046	0.085	1.09942e-08	MGE-Immature
VARS2	2.9157356353293e-13	-0.17407	0.046	0.086	1.10019e-08	MGE-Immature
ABCB1	2.91711848825244e-13	-0.660861	0.093	0.143	1.10072e-08	MGE-Immature
MAF1	2.92125003873422e-13	-0.229412	0.027	0.061	1.10228e-08	MGE-Immature
KCNMB3	2.92478741575471e-13	-0.598072	0.021	0.052	1.10361e-08	MGE-Immature
THBS2	2.93183071534635e-13	-2.78405	0.007	0.03	1.10627e-08	MGE-Immature
RAB35	2.93224825029356e-13	-0.233137	0.041	0.079	1.10643e-08	MGE-Immature
TSC22D3	2.93781386784089e-13	-0.842946	0.022	0.052	1.10853e-08	MGE-Immature
DGKZ	2.96236251190846e-13	-0.174899	0.052	0.093	1.11779e-08	MGE-Immature
CDS2	2.96278033600138e-13	0.229829	0.146	0.215	1.11795e-08	MGE-Immature
RRAGC-DT	2.96925214574203e-13	0.123835	0.126	0.189	1.12039e-08	MGE-Immature
GARS1	2.98096779555753e-13	0.125295	0.133	0.197	1.12481e-08	MGE-Immature
JHY	2.98875698045875e-13	-0.402049	0.037	0.073	1.12775e-08	MGE-Immature
EIF3M	2.99551268559297e-13	0.12141	0.152	0.221	1.1303e-08	MGE-Immature
SYNC	3.00694450612597e-13	0.101332	0.125	0.187	1.13461e-08	MGE-Immature
INTS6-AS1	3.02895830107121e-13	-0.698453	0.024	0.055	1.14292e-08	MGE-Immature
ENTPD5	3.037516540295e-13	-0.4645	0.029	0.062	1.14615e-08	MGE-Immature
SNHG16	3.06461120052769e-13	-0.169049	0.073	0.12	1.15637e-08	MGE-Immature
MECR	3.0759263217768e-13	-0.546235	0.04	0.077	1.16064e-08	MGE-Immature
PRPF31	3.09756080818314e-13	-0.377443	0.03	0.064	1.1688e-08	MGE-Immature
CD84	3.10088918252894e-13	-3.7091	0.001	0.02	1.17006e-08	MGE-Immature
IRS1	3.11153094993122e-13	0.100831	0.094	0.147	1.17407e-08	MGE-Immature
MRPL34	3.12205644461455e-13	-0.533567	0.025	0.058	1.17805e-08	MGE-Immature
TRAPPC3	3.13368174000922e-13	-0.21492	0.041	0.079	1.18243e-08	MGE-Immature
CABYR	3.15418466872126e-13	-0.627941	0.023	0.054	1.19017e-08	MGE-Immature
ENSG00000279110	3.2434332109281e-13	-2.78144	0.002	0.022	1.22384e-08	MGE-Immature
NDUFB10	3.24573324028539e-13	0.153457	0.098	0.154	1.22471e-08	MGE-Immature
AKR1A1	3.26359247661256e-13	-0.198542	0.073	0.12	1.23145e-08	MGE-Immature
ENSG00000230615	3.26435729709318e-13	-2.62225	0.003	0.023	1.23174e-08	MGE-Immature
NBPF26	3.27067071705257e-13	-2.37294	0.004	0.026	1.23412e-08	MGE-Immature
BCAR1	3.27685493169899e-13	-0.262388	0.042	0.08	1.23646e-08	MGE-Immature
FHIP2B	3.28860712559611e-13	-0.608046	0.023	0.055	1.24089e-08	MGE-Immature
MVP-DT	3.33818108148035e-13	-0.103263	0.044	0.083	1.2596e-08	MGE-Immature
ZWINT	3.34091433832257e-13	-5.42726	0	0.018	1.26063e-08	MGE-Immature
PROX1-AS1	3.36468853487232e-13	-2.38925	0.006	0.028	1.2696e-08	MGE-Immature
SHE	3.3798768911816e-13	-3.36908	0.001	0.02	1.27533e-08	MGE-Immature
DIRAS2	3.38392428293682e-13	-1.10919	0.02	0.049	1.27686e-08	MGE-Immature
SLC27A4	3.40557462272889e-13	-0.189861	0.041	0.078	1.28503e-08	MGE-Immature
PAMR1	3.41456969456618e-13	-1.35941	0.008	0.031	1.28842e-08	MGE-Immature
NHEJ1	3.414785755289e-13	-0.612717	0.019	0.048	1.2885e-08	MGE-Immature
TMEM35B	3.41529517153954e-13	-1.15568	0.004	0.025	1.28869e-08	MGE-Immature
DENND11	3.42900517636169e-13	0.11379	0.115	0.175	1.29387e-08	MGE-Immature
CCNB1IP1	3.50526050968663e-13	-0.382218	0.033	0.068	1.32264e-08	MGE-Immature
GINS2	3.51359786617606e-13	-0.990939	0.009	0.034	1.32579e-08	MGE-Immature
SLC30A5	3.54573580778406e-13	0.114629	0.1	0.156	1.33791e-08	MGE-Immature
LINC01923	3.57567678474274e-13	-2.04927	0.011	0.036	1.34921e-08	MGE-Immature
ARRDC4	3.65419057430217e-13	-0.903834	0.03	0.064	1.37884e-08	MGE-Immature
MPP3	3.66915495230357e-13	-0.16223	0.059	0.102	1.38448e-08	MGE-Immature
LEMD1	3.68209277025089e-13	-1.09476	0.017	0.046	1.38936e-08	MGE-Immature
B3GALT5	3.68560886324665e-13	-1.15671	0.01	0.035	1.39069e-08	MGE-Immature
NBPF19	3.69451682766884e-13	-2.9797	0.002	0.021	1.39405e-08	MGE-Immature
ENSG00000214955	3.80122821479329e-13	-0.780077	0.019	0.048	1.43432e-08	MGE-Immature
PI4K2A	3.80124105972443e-13	-0.424148	0.03	0.065	1.43432e-08	MGE-Immature
CCL3	3.81571183801852e-13	-8.987	0	0.018	1.43978e-08	MGE-Immature
ESYT1	3.81984963978258e-13	-0.944608	0.01	0.035	1.44134e-08	MGE-Immature
ENSG00000286615	3.84992867012483e-13	-3.36328	0.001	0.02	1.45269e-08	MGE-Immature
TBC1D17	3.85160553883285e-13	-0.703316	0.021	0.051	1.45333e-08	MGE-Immature
COPS3	3.85342542129923e-13	0.145917	0.072	0.12	1.45401e-08	MGE-Immature
H2BC18	3.85793432472891e-13	-1.54107	0.011	0.037	1.45571e-08	MGE-Immature
SRPRB	3.86243719421348e-13	-0.373592	0.035	0.071	1.45741e-08	MGE-Immature
QKILA	3.91820245822841e-13	-2.12028	0.009	0.033	1.47846e-08	MGE-Immature
MPV17	3.93250015553684e-13	-0.326554	0.048	0.088	1.48385e-08	MGE-Immature
UBE2J2	3.93484483603133e-13	0.198408	0.055	0.097	1.48474e-08	MGE-Immature
C11orf87	3.9360436941235e-13	-0.526833	0.032	0.067	1.48519e-08	MGE-Immature
HERC6	3.93896107883604e-13	-2.53687	0.002	0.021	1.48629e-08	MGE-Immature
PCNX4	3.9660031391787e-13	0.100375	0.295	0.403	1.49649e-08	MGE-Immature
ENSG00000287900	3.2453003947475e-71	1.39688	0.323	0.085	1.22455e-66	L6b
TMEM229B	3.96920799836828e-13	-0.519284	0.028	0.061	1.4977e-08	MGE-Immature
PLCXD1	4.0078529232436e-13	-0.191608	0.046	0.085	1.51228e-08	MGE-Immature
HDAC7	4.02926305939725e-13	-0.203008	0.055	0.098	1.52036e-08	MGE-Immature
PDK1	4.03775975056187e-13	-0.216807	0.041	0.079	1.52357e-08	MGE-Immature
WFS1	4.06345935592083e-13	-1.99106	0.004	0.026	1.53327e-08	MGE-Immature
CEP20	4.06997182405705e-13	-0.241443	0.038	0.075	1.53572e-08	MGE-Immature
HSPA12B	4.07018471149732e-13	-1.3316	0.003	0.023	1.5358e-08	MGE-Immature
SOX10	4.1105343887173e-13	-1.53751	0.011	0.037	1.55103e-08	MGE-Immature
AMOTL2	4.17050930257026e-13	-0.280621	0.032	0.067	1.57366e-08	MGE-Immature
YKT6	4.21767451619017e-13	-0.407672	0.026	0.059	1.59146e-08	MGE-Immature
ARHGDIG	4.25574760583927e-13	-0.855294	0.017	0.045	1.60582e-08	MGE-Immature
INCENP	4.2600257621872e-13	-1.07612	0.011	0.036	1.60744e-08	MGE-Immature
ENSG00000288041	4.26150226168788e-13	-2.9182	0.005	0.027	1.60799e-08	MGE-Immature
MOSPD2	4.28912404386122e-13	-0.272148	0.059	0.103	1.61842e-08	MGE-Immature
CLASP1-AS1	4.31630252813287e-13	-0.37268	0.033	0.068	1.62867e-08	MGE-Immature
PRDM15	4.33876275099785e-13	-0.407011	0.031	0.065	1.63715e-08	MGE-Immature
GTSCR1	4.3428163108846e-13	-6.69076	0	0.018	1.63867e-08	MGE-Immature
GIMAP5	4.38253032877673e-13	-6.44774	0	0.017	1.65366e-08	MGE-Immature
EPN2-AS1	4.43578576030485e-13	-0.351721	0.04	0.077	1.67376e-08	MGE-Immature
SMIM4	4.43599294463137e-13	0.145817	0.082	0.133	1.67383e-08	MGE-Immature
MRI1	4.45592046704417e-13	-0.141021	0.042	0.08	1.68135e-08	MGE-Immature
TPCN2	4.48962655672344e-13	-0.70265	0.021	0.051	1.69407e-08	MGE-Immature
PLK1	4.54923152915057e-13	-2.27582	0.004	0.025	1.71656e-08	MGE-Immature
RRAS	4.59533010487579e-13	-4.02706	0.001	0.019	1.73396e-08	MGE-Immature
SPEN-AS1	4.60393795012266e-13	-0.168451	0.057	0.1	1.7372e-08	MGE-Immature
KCNB2	4.61465110994312e-13	0.400982	0.53	0.52	1.74125e-08	MGE-Immature
SMIM13	4.6286224300763e-13	0.138217	0.115	0.175	1.74652e-08	MGE-Immature
MPHOSPH8	4.65068818294352e-13	0.178787	0.199	0.282	1.75484e-08	MGE-Immature
HGS	4.72658091532798e-13	-0.186226	0.049	0.09	1.78348e-08	MGE-Immature
CTDP1	4.73723068874819e-13	-0.572724	0.025	0.056	1.7875e-08	MGE-Immature
HPGDS	4.74728570083642e-13	-2.95559	0.003	0.023	1.79129e-08	MGE-Immature
MRPL52	4.76691009220864e-13	-0.260717	0.053	0.094	1.7987e-08	MGE-Immature
ADI1	4.79186636949923e-13	-0.326753	0.028	0.061	1.80811e-08	MGE-Immature
TEK	4.80214323633625e-13	-0.863643	0.024	0.055	1.81199e-08	MGE-Immature
PTX3	4.80872887113543e-13	-1.53567	0.008	0.032	1.81448e-08	MGE-Immature
TPP1	4.81187993397236e-13	-1.61528	0.007	0.031	1.81567e-08	MGE-Immature
PLAUR	4.81934660018148e-13	-0.758432	0.012	0.039	1.81848e-08	MGE-Immature
FAM76A	4.84333198385118e-13	-0.149908	0.033	0.068	1.82753e-08	MGE-Immature
UBL5	4.91917331378538e-13	0.125034	0.132	0.196	1.85615e-08	MGE-Immature
NUDT12	4.91988348891116e-13	-0.902483	0.015	0.042	1.85642e-08	MGE-Immature
DPH6-DT	8.25671346385975e-101	1.39673	0.182	0.072	3.11551e-96	RG
ELK1	4.96180783775709e-13	-0.729172	0.017	0.045	1.87224e-08	MGE-Immature
ENSG00000287503	4.9719682672047e-13	-0.983903	0.009	0.034	1.87607e-08	MGE-Immature
SNTA1	4.99501247303547e-13	-0.922347	0.016	0.044	1.88477e-08	MGE-Immature
AP5Z1	5.01483107609383e-13	-0.706459	0.018	0.047	1.89225e-08	MGE-Immature
DPYSL2	5.02183633172711e-13	-0.104869	0.579	0.708	1.89489e-08	MGE-Immature
MCMBP	5.08837335458444e-13	0.187118	0.16	0.232	1.92e-08	MGE-Immature
ABCB4	5.14418417049995e-13	-2.00183	0.003	0.024	1.94106e-08	MGE-Immature
TENM3	2.19356022808053e-118	1.39673	0.871	0.312	8.27696e-114	L6 IT Car3
DHRS4-AS1	5.17504215913574e-13	-0.197441	0.05	0.09	1.9527e-08	MGE-Immature
SIPA1	5.18337038482182e-13	-2.37779	0.002	0.022	1.95584e-08	MGE-Immature
SLC12A4	5.19450190908391e-13	-2.81687	0.002	0.021	1.96004e-08	MGE-Immature
SRR	5.19580997176843e-13	-0.17499	0.041	0.078	1.96053e-08	MGE-Immature
ERCC4	5.20741240493079e-13	-0.115416	0.045	0.084	1.96491e-08	MGE-Immature
TDP1	5.26533118216646e-13	0.14354	0.094	0.148	1.98677e-08	MGE-Immature
ZNF431	5.28987684140145e-13	0.110196	0.202	0.284	1.99603e-08	MGE-Immature
SSU72	5.29463463398445e-13	0.177601	0.086	0.138	1.99782e-08	MGE-Immature
CCDC57	5.307391167271e-13	0.164538	0.167	0.24	2.00264e-08	MGE-Immature
PPP4R3A	5.36877913837465e-13	0.120875	0.23	0.318	2.0258e-08	MGE-Immature
FOLH1	5.4229620701376e-13	-1.21116	0.008	0.032	2.04625e-08	MGE-Immature
BTBD3	5.44330929764814e-13	0.204363	0.106	0.164	2.05392e-08	MGE-Immature
CCS	5.57889008797621e-13	-0.255668	0.043	0.081	2.10508e-08	MGE-Immature
CMAS	5.61166679445105e-13	0.102924	0.087	0.138	2.11745e-08	MGE-Immature
CDKN3	5.6206824726223e-13	-1.61924	0.006	0.028	2.12085e-08	MGE-Immature
ENSG00000197585	5.62253122312441e-13	-0.215999	0.04	0.077	2.12155e-08	MGE-Immature
LINC01410	5.66521309117177e-13	-0.518533	0.029	0.062	2.13765e-08	MGE-Immature
IQGAP3	5.68512656136881e-13	-2.81093	0.001	0.02	2.14517e-08	MGE-Immature
DNAH10	5.70680648904736e-13	-0.238363	0.08	0.127	2.15335e-08	MGE-Immature
EBNA1BP2	5.72174655883805e-13	-0.345326	0.041	0.078	2.15899e-08	MGE-Immature
B3GALT1-AS1	5.73084291571326e-13	-0.375443	0.049	0.088	2.16242e-08	MGE-Immature
METRNL	5.74393615940148e-13	-1.13137	0.009	0.033	2.16736e-08	MGE-Immature
LARS1	5.7656150483052e-13	0.135684	0.253	0.35	2.17554e-08	MGE-Immature
CLK4	5.7805801756478e-13	0.129033	0.114	0.173	2.18119e-08	MGE-Immature
COX6B1	5.7831104592267e-13	0.108577	0.134	0.199	2.18214e-08	MGE-Immature
UAP1	5.79036521712276e-13	-0.206497	0.039	0.076	2.18488e-08	MGE-Immature
GNE	5.85471855475757e-13	0.129095	0.081	0.131	2.20916e-08	MGE-Immature
FPGS	5.85696051368581e-13	-0.203013	0.03	0.064	2.21001e-08	MGE-Immature
CDC34	5.90062173243736e-13	-0.742273	0.027	0.059	2.22648e-08	MGE-Immature
MKRN1	5.91118361222085e-13	0.146038	0.102	0.157	2.23047e-08	MGE-Immature
TGFA	5.9224295017466e-13	-2.35985	0.006	0.028	2.23471e-08	MGE-Immature
ZNF677	5.93842796717957e-13	-0.153896	0.046	0.085	2.24075e-08	MGE-Immature
USP36	5.95428975882692e-13	-0.317932	0.065	0.109	2.24673e-08	MGE-Immature
NBDY	6.01912353767488e-13	0.209633	0.172	0.245	2.2712e-08	MGE-Immature
GYG2	6.04196650688369e-13	-1.45883	0.011	0.036	2.27982e-08	MGE-Immature
PRKCH-AS1	6.06787383206663e-13	-5.65974	0	0.018	2.28959e-08	MGE-Immature
SLC35A5	6.07155119839114e-13	-0.148159	0.067	0.112	2.29098e-08	MGE-Immature
ACE	6.07500912001937e-13	-1.81186	0.003	0.023	2.29228e-08	MGE-Immature
ALKBH7	6.07518427671425e-13	-0.15362	0.069	0.115	2.29235e-08	MGE-Immature
RTN4RL2	6.08929638832123e-13	-0.942964	0.016	0.043	2.29767e-08	MGE-Immature
COPB2-DT	6.13348848337634e-13	0.177213	0.232	0.323	2.31435e-08	MGE-Immature
DHTKD1	6.20012589980196e-13	0.129228	0.09	0.142	2.33949e-08	MGE-Immature
H2AC16	6.26320520039982e-13	-1.63726	0.005	0.026	2.3633e-08	MGE-Immature
RGL2	6.2902127908365e-13	-0.520909	0.026	0.058	2.37349e-08	MGE-Immature
ADAMTSL2	6.30696060652475e-13	-2.61719	0.002	0.021	2.37981e-08	MGE-Immature
CBX6	6.30759516170358e-13	-0.124468	0.053	0.094	2.38004e-08	MGE-Immature
ZNF564	6.32774246585763e-13	-0.218218	0.036	0.072	2.38765e-08	MGE-Immature
CD86	6.34018475408382e-13	-7.99263	0	0.017	2.39234e-08	MGE-Immature
SDF2L1	6.39442346836133e-13	-0.706279	0.008	0.031	2.41281e-08	MGE-Immature
WDR91	6.4309601083669e-13	-0.622466	0.023	0.054	2.42659e-08	MGE-Immature
TMEM205	6.43935371977659e-13	-0.294156	0.033	0.068	2.42976e-08	MGE-Immature
MIS12	6.44508748566078e-13	-0.515937	0.025	0.057	2.43192e-08	MGE-Immature
TMEM18	6.49495852631995e-13	-0.18443	0.041	0.079	2.45074e-08	MGE-Immature
ST8SIA6-AS1	6.5229672873173e-13	-2.26425	0.003	0.022	2.46131e-08	MGE-Immature
ADGRG2	6.53343815715846e-13	-0.346996	0.031	0.065	2.46526e-08	MGE-Immature
PIGM	6.60227634202818e-13	-0.543225	0.032	0.066	2.49124e-08	MGE-Immature
TMEM140	6.69240000665851e-13	-0.815228	0.014	0.041	2.52524e-08	MGE-Immature
C1RL	6.74225593568054e-13	-1.92307	0.006	0.029	2.54406e-08	MGE-Immature
FIGNL1	6.79000145914884e-13	-0.35142	0.032	0.067	2.56207e-08	MGE-Immature
PPARA	6.79184346157532e-13	-0.284355	0.04	0.077	2.56277e-08	MGE-Immature
POLR3G	6.79874502192959e-13	-0.920693	0.018	0.046	2.56537e-08	MGE-Immature
CLEC1A	6.80330728665345e-13	-2.83708	0	0.018	2.56709e-08	MGE-Immature
ZNF783	6.85983754507068e-13	-0.199147	0.052	0.093	2.58842e-08	MGE-Immature
SLC25A11	6.87012964741159e-13	-0.735089	0.023	0.054	2.59231e-08	MGE-Immature
AREL1	6.89624258659788e-13	0.144531	0.098	0.153	2.60216e-08	MGE-Immature
ZYG11B	6.9966600692313e-13	0.132404	0.203	0.286	2.64005e-08	MGE-Immature
MAP2K7	7.03992809361765e-13	-0.235603	0.041	0.079	2.65638e-08	MGE-Immature
MAP3K11	7.08066446478068e-13	-0.4053	0.022	0.053	2.67175e-08	MGE-Immature
SPHK2	7.09520298762204e-13	-0.221222	0.043	0.08	2.67723e-08	MGE-Immature
SBNO1	7.1970969743855e-13	0.154805	0.187	0.267	2.71568e-08	MGE-Immature
IAH1	7.2513793372418e-13	0.18126	0.089	0.142	2.73616e-08	MGE-Immature
CSNK2A1	7.28978145379141e-13	0.129923	0.25	0.345	2.75065e-08	MGE-Immature
TOMM40	7.3241046268606e-13	-0.12584	0.033	0.067	2.7636e-08	MGE-Immature
CHMP1A	7.37911024056808e-13	-0.19863	0.043	0.08	2.78436e-08	MGE-Immature
LINC01414	7.39593647972342e-13	-0.186331	0.068	0.113	2.79071e-08	MGE-Immature
SNHG3	7.44219335895257e-13	-0.553846	0.026	0.058	2.80816e-08	MGE-Immature
YIF1A	7.49604392079846e-13	-0.545993	0.024	0.055	2.82848e-08	MGE-Immature
MAOA	7.57275056506027e-13	-0.957413	0.008	0.032	2.85743e-08	MGE-Immature
SPAG17	7.60600799284666e-13	-1.20535	0.015	0.042	2.86997e-08	MGE-Immature
KLRG1	7.61383496659197e-13	-0.435705	0.035	0.07	2.87293e-08	MGE-Immature
CLPP	7.62722366887531e-13	-0.363842	0.04	0.077	2.87798e-08	MGE-Immature
OS9	7.63749634474834e-13	0.122163	0.102	0.158	2.88186e-08	MGE-Immature
VSTM2A-OT1	1.71909078244288e-09	1.39665	0.091	0.041	6.48665e-05	Vip
RXFP1	7.64412840157532e-13	-1.55069	0.008	0.032	2.88436e-08	MGE-Immature
C11orf65	7.65700827504716e-13	-0.345215	0.044	0.082	2.88922e-08	MGE-Immature
TIMM8B	7.72605542986216e-13	-0.114107	0.065	0.11	2.91527e-08	MGE-Immature
HGF	7.73665697275672e-13	-1.66433	0.013	0.039	2.91927e-08	MGE-Immature
ZIC3	7.75323608735647e-13	-5.34456	0.001	0.018	2.92553e-08	MGE-Immature
COMMD4	7.79335905509008e-13	-0.182768	0.024	0.056	2.94067e-08	MGE-Immature
ACP6	7.79623520339947e-13	-0.535399	0.032	0.066	2.94175e-08	MGE-Immature
RRP7A	7.8386396715439e-13	-0.153754	0.038	0.075	2.95775e-08	MGE-Immature
ENSG00000269289	7.84599788113859e-13	-0.581111	0.014	0.04	2.96053e-08	MGE-Immature
ENSG00000259048	7.96043411221256e-13	-3.5816	0.001	0.02	3.00371e-08	MGE-Immature
TPM4	8.03282990077527e-13	-0.110939	0.174	0.243	3.03103e-08	MGE-Immature
CATSPERE	8.05217697549306e-13	-0.713551	0.014	0.04	3.03833e-08	MGE-Immature
MRAP2	8.0702171498232e-13	-1.72758	0.004	0.025	3.04514e-08	MGE-Immature
SDHAF2	8.09245362848679e-13	-0.114303	0.075	0.122	3.05353e-08	MGE-Immature
TMC6	8.2011469764564e-13	-0.816851	0.007	0.03	3.09454e-08	MGE-Immature
NBR2	8.22566103524424e-13	-0.431175	0.027	0.06	3.10379e-08	MGE-Immature
FBXO46	8.23351572706394e-13	-0.180947	0.041	0.079	3.10675e-08	MGE-Immature
OSGIN2	8.24338088648748e-13	-0.71404	0.018	0.047	3.11047e-08	MGE-Immature
LPCAT2	8.25669738893365e-13	-1.42262	0.017	0.045	3.1155e-08	MGE-Immature
TTC28-AS1	8.27281202991045e-13	0.135559	0.211	0.294	3.12158e-08	MGE-Immature
FHOD1	8.29934615686802e-13	-2.39046	0.004	0.024	3.13159e-08	MGE-Immature
LTN1	8.36499196571885e-13	0.103878	0.172	0.246	3.15636e-08	MGE-Immature
ADGRD1	8.40939643220956e-13	-1.42923	0.01	0.035	3.17312e-08	MGE-Immature
CASC2	8.41490554609542e-13	-0.774897	0.017	0.045	3.1752e-08	MGE-Immature
ADAM11	8.55141472749257e-13	-0.548254	0.023	0.053	3.22671e-08	MGE-Immature
ENSG00000253809	8.57454446837425e-13	-2.55473	0.003	0.022	3.23543e-08	MGE-Immature
LGI4	8.66949774943478e-13	-1.00778	0.012	0.037	3.27126e-08	MGE-Immature
COL28A1	8.73836651920601e-13	-1.20723	0.018	0.046	3.29725e-08	MGE-Immature
KARS1	8.81658395304478e-13	0.138519	0.055	0.097	3.32676e-08	MGE-Immature
LINC00506	8.9529890870871e-13	-0.732013	0.037	0.072	3.37823e-08	MGE-Immature
RSPH9	9.14245275056285e-13	-0.630901	0.028	0.06	3.44972e-08	MGE-Immature
ENSG00000288069	9.19172592794944e-13	-2.493	0.007	0.029	3.46831e-08	MGE-Immature
ABCB10	9.22722524244968e-13	0.114125	0.108	0.166	3.48171e-08	MGE-Immature
ENSG00000274422	9.22783108555189e-13	-0.367139	0.088	0.138	3.48194e-08	MGE-Immature
USP42	9.25926561984099e-13	0.121661	0.124	0.185	3.4938e-08	MGE-Immature
UQCC3	9.30443251861164e-13	-0.828175	0.016	0.043	3.51084e-08	MGE-Immature
MCEE	9.31887895180832e-13	-0.290714	0.032	0.067	3.51629e-08	MGE-Immature
CCDC6	9.33396902245687e-13	0.106633	0.19	0.268	3.52199e-08	MGE-Immature
KMT2B	9.35973930478735e-13	-0.357781	0.035	0.07	3.53171e-08	MGE-Immature
TAMALIN	9.36606847848201e-13	-2.39026	0.003	0.022	3.5341e-08	MGE-Immature
KCNK9	9.38722357414263e-13	-0.959925	0.022	0.052	3.54208e-08	MGE-Immature
REXO4	9.47150498753809e-13	0.132273	0.068	0.113	3.57388e-08	MGE-Immature
STS	9.59890431982047e-13	-0.155949	0.076	0.122	3.62195e-08	MGE-Immature
GRHL1	9.65329255506053e-13	-2.36989	0.005	0.027	3.64248e-08	MGE-Immature
SYTL2	9.75589439840244e-13	-1.20026	0.017	0.045	3.68119e-08	MGE-Immature
LINC01709	4.84446229034505e-18	1.39656	0.018	0.005	1.82796e-13	NonIT-Immature
COX16	1.0087178997926e-12	0.154379	0.103	0.159	3.8062e-08	MGE-Immature
MTMR8	1.01382067152173e-12	-0.321018	0.047	0.085	3.82545e-08	MGE-Immature
SPIN4	1.0142004418165e-12	-1.15707	0.01	0.034	3.82688e-08	MGE-Immature
ENSG00000287127	1.02396264641716e-12	-2.22736	0.002	0.021	3.86372e-08	MGE-Immature
ETFRF1	1.03305206070755e-12	-0.228359	0.043	0.081	3.89802e-08	MGE-Immature
RBAK	1.03445137584978e-12	-0.237817	0.041	0.078	3.9033e-08	MGE-Immature
H1-1	1.03657025181321e-12	-0.980374	0.012	0.037	3.91129e-08	MGE-Immature
DUSP14	1.06481538572012e-12	-1.56386	0.01	0.034	4.01787e-08	MGE-Immature
ZSWIM6	1.06997495376294e-12	-0.112084	0.572	0.698	4.03734e-08	MGE-Immature
UBTD1	1.07830090561123e-12	-2.40609	0.002	0.021	4.06875e-08	MGE-Immature
TRIM73	1.08095289504082e-12	-0.186046	0.042	0.079	4.07876e-08	MGE-Immature
STK19	1.09048618421532e-12	-0.515663	0.028	0.06	4.11473e-08	MGE-Immature
ORAI1	1.09445149474761e-12	-1.48474	0.004	0.024	4.12969e-08	MGE-Immature
ENSG00000236920	1.10245197554067e-12	-2.87202	0.007	0.03	4.15988e-08	MGE-Immature
RRAGC	1.10773939746876e-12	-0.103083	0.043	0.081	4.17983e-08	MGE-Immature
STRIP2	1.11266183361777e-12	-2.29744	0.003	0.023	4.19841e-08	MGE-Immature
IRF9	1.11330747484742e-12	-2.16055	0.003	0.023	4.20084e-08	MGE-Immature
PAQR5	1.11517664125168e-12	-2.77815	0.002	0.02	4.2079e-08	MGE-Immature
GPER1	1.12883821224139e-12	-0.409702	0.01	0.035	4.25945e-08	MGE-Immature
GTF3C3	1.13198773849929e-12	-0.126433	0.069	0.113	4.27133e-08	MGE-Immature
SLC35A1	1.14228263385319e-12	0.135959	0.139	0.204	4.31018e-08	MGE-Immature
SGTA	1.15708779287539e-12	0.134907	0.04	0.077	4.36604e-08	MGE-Immature
REV3L	1.16946053441057e-12	-0.195286	0.495	0.621	4.41273e-08	MGE-Immature
LINC02367	8.23944846519043e-07	1.39647	0.016	0.008	0.0310899	RG
CCM2L	1.18895592706102e-12	-1.81349	0.003	0.023	4.48629e-08	MGE-Immature
MSANTD3	1.19005120904182e-12	0.11508	0.086	0.136	4.49042e-08	MGE-Immature
SNAI3-AS1	1.19762424436353e-12	-0.957115	0.022	0.052	4.519e-08	MGE-Immature
LINC01114	1.20645494665805e-12	-0.861987	0.019	0.047	4.55232e-08	MGE-Immature
ZKSCAN5	1.2191251207567e-12	-0.384987	0.034	0.069	4.60012e-08	MGE-Immature
PTH2R	1.22296640209385e-12	-1.72868	0.005	0.026	4.61462e-08	MGE-Immature
PRKAA1	1.2279238281352e-12	0.106111	0.099	0.153	4.63332e-08	MGE-Immature
WDR54	1.23619948713328e-12	-0.204535	0.035	0.07	4.66455e-08	MGE-Immature
LINC02175	1.24260781776656e-12	-0.173234	0.037	0.073	4.68873e-08	MGE-Immature
C16orf95	1.25370645784717e-12	-0.427398	0.032	0.066	4.73061e-08	MGE-Immature
PSEN2	1.25410717984824e-12	-0.987697	0.022	0.051	4.73212e-08	MGE-Immature
CCDC137	1.27387452262945e-12	-0.442167	0.032	0.065	4.80671e-08	MGE-Immature
LRIG2-DT	1.28628588412308e-12	-0.131785	0.048	0.087	4.85354e-08	MGE-Immature
MACROD2-AS1	1.28898422678357e-12	-0.366316	0.04	0.076	4.86372e-08	MGE-Immature
GCLM	1.29571829265511e-12	-0.20517	0.039	0.075	4.88913e-08	MGE-Immature
METTL2A	1.29705401138588e-12	-0.351467	0.043	0.08	4.89417e-08	MGE-Immature
LINC01917	1.29815878086206e-12	-1.64917	0.009	0.033	4.89834e-08	MGE-Immature
SP8	1.31023312260364e-12	-3.61589	0.004	0.025	4.9439e-08	MGE-Immature
ENSG00000236924	1.31142246877399e-12	-1.15207	0.012	0.037	4.94839e-08	MGE-Immature
MT-CO3	1.31195143655624e-12	-0.178551	0.273	0.36	4.95039e-08	MGE-Immature
MPST	1.31485859705087e-12	-0.487332	0.018	0.046	4.96136e-08	MGE-Immature
TAB1	1.32186305777673e-12	-0.176512	0.062	0.106	4.98779e-08	MGE-Immature
TIPRL	1.34802354024939e-12	0.195174	0.12	0.18	5.0865e-08	MGE-Immature
FSBP	1.34918591253738e-12	-0.928139	0.013	0.039	5.09088e-08	MGE-Immature
ACSF2	1.3504975560148e-12	-4.61435	0	0.017	5.09583e-08	MGE-Immature
TENT4A	1.35084885833804e-12	0.14494	0.176	0.249	5.09716e-08	MGE-Immature
KIAA2013	1.36151816899606e-12	-0.403103	0.025	0.056	5.13742e-08	MGE-Immature
XPA	1.36720753497667e-12	0.159269	0.119	0.179	5.15888e-08	MGE-Immature
ZNF761	1.37078408174849e-12	-0.126593	0.042	0.079	5.17238e-08	MGE-Immature
COPS7B	1.37488429372803e-12	-0.149102	0.041	0.078	5.18785e-08	MGE-Immature
ENSG00000287756	1.38185754961798e-12	-0.355997	0.026	0.058	5.21416e-08	MGE-Immature
FGD2	1.39834934577299e-12	-5.61609	0	0.017	5.27639e-08	MGE-Immature
LINC02256-1	1.40091737847339e-12	-2.73398	0.003	0.023	5.28608e-08	MGE-Immature
ENSG00000267009	1.40115072963414e-12	-2.07859	0.006	0.027	5.28696e-08	MGE-Immature
KCNC3	1.61767319672028e-09	1.39642	0.077	0.027	6.10397e-05	L6 IT Car3
PKP4-AS1	1.41371983382803e-12	-1.32997	0.009	0.032	5.33439e-08	MGE-Immature
ZNF232	1.41844666492981e-12	-0.35772	0.027	0.059	5.35222e-08	MGE-Immature
CASP4	1.41940364273434e-12	-2.59755	0.001	0.019	5.35584e-08	MGE-Immature
PSME3IP1	1.43085490701348e-12	0.117464	0.105	0.16	5.39904e-08	MGE-Immature
ADCY7	1.43849107143815e-12	-2.14058	0.008	0.031	5.42786e-08	MGE-Immature
RNFT1	1.43865145599607e-12	-0.197192	0.033	0.067	5.42846e-08	MGE-Immature
PRR12	1.47414029097191e-12	0.114919	0.071	0.117	5.56237e-08	MGE-Immature
ENSG00000258824	1.47946067619934e-12	-0.148414	0.02	0.049	5.58245e-08	MGE-Immature
DENND6B	1.4811845761166e-12	-0.143746	0.059	0.1	5.58895e-08	MGE-Immature
ENTR1	1.48345349474649e-12	-0.366293	0.035	0.07	5.59752e-08	MGE-Immature
PPIP5K1	1.48457167220977e-12	-0.325833	0.028	0.06	5.60173e-08	MGE-Immature
TIPIN	1.49272954505783e-12	-0.340787	0.038	0.074	5.63252e-08	MGE-Immature
PELO	1.51596460789184e-12	-0.728976	0.015	0.041	5.72019e-08	MGE-Immature
MSX1	1.51827122944637e-12	-3.11046	0.002	0.021	5.72889e-08	MGE-Immature
HCG18	1.53146937257101e-12	0.156417	0.158	0.226	5.77869e-08	MGE-Immature
TRAK2	1.54023552947456e-12	0.116353	0.132	0.195	5.81177e-08	MGE-Immature
ENSG00000227627	1.55046090132381e-12	-0.389955	0.025	0.057	5.85035e-08	MGE-Immature
NAPA	1.56416769598839e-12	-0.292779	0.038	0.074	5.90207e-08	MGE-Immature
STX4	1.56535888609902e-12	-0.694937	0.013	0.039	5.90657e-08	MGE-Immature
ACBD3	1.5777445604698e-12	0.203077	0.123	0.184	5.9533e-08	MGE-Immature
PSME1	1.59216489569485e-12	-0.38536	0.021	0.051	6.00772e-08	MGE-Immature
RHPN2	1.59629395062921e-12	-1.4543	0.005	0.025	6.0233e-08	MGE-Immature
DYNLT2B	1.61281469083811e-12	0.14524	0.164	0.235	6.08563e-08	MGE-Immature
NSDHL	1.63119848609989e-12	-0.637336	0.017	0.045	6.155e-08	MGE-Immature
PTCD2	1.64535099832511e-12	-0.258564	0.033	0.067	6.2084e-08	MGE-Immature
NAGLU	1.64820166396089e-12	-0.773821	0.027	0.059	6.21916e-08	MGE-Immature
TCTN2	1.66717294724061e-12	-0.249151	0.038	0.074	6.29074e-08	MGE-Immature
VPS37C	1.68704556515976e-12	-0.146908	0.031	0.064	6.36573e-08	MGE-Immature
CENATAC	1.68730742380746e-12	0.147426	0.094	0.146	6.36672e-08	MGE-Immature
RARRES2	1.70055959037044e-12	-2.52624	0.002	0.021	6.41672e-08	MGE-Immature
CTSF	1.70826809635528e-12	-0.34988	0.034	0.069	6.44581e-08	MGE-Immature
AIFM1	1.71154753789155e-12	-0.252753	0.028	0.06	6.45818e-08	MGE-Immature
PHC3	1.75539211104175e-12	0.129567	0.285	0.389	6.62362e-08	MGE-Immature
FZD7	1.76560165549773e-12	-1.7704	0.005	0.026	6.66214e-08	MGE-Immature
HAUS2	1.7678205836409e-12	-0.110915	0.043	0.08	6.67052e-08	MGE-Immature
KBTBD3	1.77615227695693e-12	-0.816876	0.017	0.045	6.70196e-08	MGE-Immature
DPEP1	1.77678861464917e-12	-1.68652	0.001	0.019	6.70436e-08	MGE-Immature
BFAR	1.77888416723859e-12	0.176682	0.061	0.104	6.71226e-08	MGE-Immature
ZNF654	1.78111708380216e-12	0.126803	0.221	0.305	6.72069e-08	MGE-Immature
PPM1F	1.79712774074784e-12	-0.132047	0.045	0.083	6.7811e-08	MGE-Immature
TAOK2	1.79867685249409e-12	-0.35841	0.024	0.054	6.78695e-08	MGE-Immature
LMAN2L	1.80381709242521e-12	-0.183202	0.061	0.103	6.80634e-08	MGE-Immature
SLIRP	1.80896217086985e-12	0.193678	0.15	0.219	6.82576e-08	MGE-Immature
STPG2	1.81725347226172e-12	-0.224829	0.039	0.075	6.85704e-08	MGE-Immature
ADM	1.83938232760944e-12	-3.99438	0.001	0.019	6.94054e-08	MGE-Immature
TTTY10	1.86458588580096e-12	-0.669954	0.018	0.046	7.03564e-08	MGE-Immature
FEM1B	1.86665787763456e-12	0.148483	0.094	0.146	7.04346e-08	MGE-Immature
BEAN1	1.89607338458552e-12	-0.605669	0.018	0.046	7.15445e-08	MGE-Immature
ENSG00000242593	1.90049975553183e-12	-0.775915	0.032	0.065	7.17116e-08	MGE-Immature
MRPL41	1.90807574025929e-12	-0.129443	0.051	0.09	7.19974e-08	MGE-Immature
FBXO33	1.9183735824238e-12	0.118371	0.087	0.138	7.2386e-08	MGE-Immature
LYST	1.92035869324318e-12	-0.187669	0.252	0.34	7.24609e-08	MGE-Immature
GLYATL1	1.95463020707484e-12	-0.820482	0.013	0.039	7.37541e-08	MGE-Immature
KANK4	1.95659939597473e-12	-2.43196	0.001	0.019	7.38284e-08	MGE-Immature
ENSG00000287149	1.9570259265043e-12	-1.16068	0.006	0.028	7.38445e-08	MGE-Immature
LINC01128	1.95774653728767e-12	-0.148963	0.06	0.103	7.38717e-08	MGE-Immature
CNGA3	2.00890742916875e-12	-5.7578	0	0.017	7.58021e-08	MGE-Immature
PEAR1	2.00951143890632e-12	-6.0907	0	0.016	7.58249e-08	MGE-Immature
HELB	2.02252400502571e-12	-0.399538	0.031	0.064	7.63159e-08	MGE-Immature
ENSG00000251388	2.03845028509332e-12	-3.95872	0.001	0.019	7.69168e-08	MGE-Immature
IPO9	2.04120033845848e-12	0.135022	0.231	0.319	7.70206e-08	MGE-Immature
MKRN3	2.05554184766249e-12	0.150985	0.151	0.217	7.75618e-08	MGE-Immature
LGMN	2.05631599456625e-12	-1.07518	0.053	0.092	7.7591e-08	MGE-Immature
MASTL	2.05750952528397e-12	-0.934941	0.017	0.043	7.7636e-08	MGE-Immature
CDK5RAP3	2.0672442670079e-12	-0.170896	0.056	0.097	7.80033e-08	MGE-Immature
DISP2	2.0723730253157e-12	-0.117184	0.066	0.11	7.81969e-08	MGE-Immature
PIAS3	2.09360014754846e-12	-0.643406	0.012	0.037	7.89978e-08	MGE-Immature
AURKA	2.09399066954005e-12	-1.65451	0.005	0.026	7.90125e-08	MGE-Immature
LRP2BP-AS1	2.10247872008714e-12	-0.362334	0.036	0.071	7.93328e-08	MGE-Immature
ATP2C2	2.1039112410377e-12	-0.786241	0.032	0.065	7.93869e-08	MGE-Immature
LMBRD1	2.13130449291634e-12	0.116455	0.26	0.354	8.04205e-08	MGE-Immature
SELENOM	2.13990782376111e-12	-0.852524	0.012	0.037	8.07451e-08	MGE-Immature
LINC02899	2.16072521960004e-12	-0.89094	0.022	0.052	8.15306e-08	MGE-Immature
TCP1	2.19701840125102e-12	0.130984	0.164	0.236	8.29001e-08	MGE-Immature
LDLRAP1	2.2488445763289e-12	-4.13757	0	0.017	8.48557e-08	MGE-Immature
ZC3H3	2.25308708515731e-12	-0.165881	0.05	0.089	8.50157e-08	MGE-Immature
POLR1F	2.2586500576001e-12	-0.343869	0.026	0.057	8.52256e-08	MGE-Immature
CDC16	2.26029567277531e-12	0.15265	0.169	0.239	8.52877e-08	MGE-Immature
INAFM1	2.27340575868479e-12	-0.477033	0.022	0.051	8.57824e-08	MGE-Immature
PAX8-AS1	2.27523513592478e-12	-0.641277	0.024	0.054	8.58514e-08	MGE-Immature
RAB30	2.28525096655467e-12	0.101822	0.109	0.164	8.62294e-08	MGE-Immature
VSTM2L	2.29165161125357e-12	-0.221745	0.111	0.165	8.64709e-08	MGE-Immature
EIF6	2.3007538444383e-12	-0.130889	0.036	0.071	8.68143e-08	MGE-Immature
BLNK	2.3339270996622e-12	-2.03375	0.003	0.022	8.80661e-08	MGE-Immature
TOR3A	2.34159523480032e-12	-1.115	0.016	0.042	8.83554e-08	MGE-Immature
CIAO1	2.34724112537859e-12	0.119973	0.101	0.155	8.85684e-08	MGE-Immature
SIGMAR1	2.35003530285492e-12	-0.434965	0.023	0.053	8.86739e-08	MGE-Immature
RTCA	2.35734949040282e-12	0.152015	0.089	0.14	8.89499e-08	MGE-Immature
ZNF850	2.40091641232623e-12	-0.904329	0.015	0.042	9.05938e-08	MGE-Immature
CEBPB	2.42055474323457e-12	-4.55831	0.001	0.018	9.13348e-08	MGE-Immature
TMEM218	2.4262151000066e-12	-0.254184	0.035	0.07	9.15484e-08	MGE-Immature
ENSG00000258168	2.44160211744916e-12	-1.08124	0.015	0.041	9.2129e-08	MGE-Immature
FRMD8	2.45309299398261e-12	-1.09417	0.012	0.037	9.25626e-08	MGE-Immature
GFUS	2.45824872891977e-12	-1.15331	0.009	0.032	9.27571e-08	MGE-Immature
ENSG00000284977	2.49121515292602e-12	-1.89925	0.011	0.036	9.4001e-08	MGE-Immature
IMMT	2.4917645827569e-12	0.179172	0.146	0.211	9.40218e-08	MGE-Immature
DERL2	2.49485335016042e-12	-0.110596	0.05	0.089	9.41383e-08	MGE-Immature
WASL	2.50725127162028e-12	0.238706	0.196	0.275	9.46061e-08	MGE-Immature
LSM7	2.50884321619816e-12	0.12409	0.158	0.227	9.46662e-08	MGE-Immature
APLN	2.51049806920896e-12	-4.53687	0.001	0.018	9.47286e-08	MGE-Immature
CELF6	2.51116615925942e-12	-0.22359	0.043	0.08	9.47538e-08	MGE-Immature
MEP1B	2.52702503284623e-12	-1.66826	0.004	0.024	9.53522e-08	MGE-Immature
GRM3-AS1	2.5426685609989e-12	-0.153979	0.057	0.098	9.59425e-08	MGE-Immature
ZNF565	2.55243360530253e-12	0.127036	0.179	0.251	9.6311e-08	MGE-Immature
TMEM144	2.55751004331611e-12	-2.64228	0.002	0.02	9.65025e-08	MGE-Immature
BRD3	2.57265331611259e-12	0.13048	0.129	0.189	9.70739e-08	MGE-Immature
BCL2L2	2.57356232899456e-12	-0.274038	0.019	0.047	9.71082e-08	MGE-Immature
GPX7	2.57911033999588e-12	-0.75163	0.016	0.043	9.73176e-08	MGE-Immature
TMEM64	2.58514076926003e-12	-0.169477	0.061	0.103	9.75451e-08	MGE-Immature
ENSG00000250377	2.58696599032615e-12	-1.10153	0.015	0.041	9.7614e-08	MGE-Immature
TMEM177	2.59303408418254e-12	-0.764084	0.016	0.042	9.7843e-08	MGE-Immature
ZFP30	2.64170693246367e-12	0.199877	0.219	0.305	9.96795e-08	MGE-Immature
HBG2	2.64649423226041e-12	-2.74134	0.044	0.08	9.98602e-08	MGE-Immature
ALDH5A1	2.6497740337925e-12	-0.155571	0.041	0.077	9.99839e-08	MGE-Immature
PHTF2	2.66391691883519e-12	0.113461	0.324	0.432	1.00518e-07	MGE-Immature
PDK1-AS1	2.67136303987377e-12	-1.2804	0.005	0.026	1.00799e-07	MGE-Immature
ENSG00000265334	2.67155785482365e-12	-0.176787	0.042	0.079	1.00806e-07	MGE-Immature
SYNGR3	2.68018995596715e-12	-0.655483	0.017	0.044	1.01132e-07	MGE-Immature
INHBB	2.68862680600541e-12	-2.08005	0.005	0.026	1.0145e-07	MGE-Immature
NAAA	2.68974172463695e-12	-0.730759	0.021	0.05	1.01492e-07	MGE-Immature
ENSG00000255555	2.6906348895213e-12	-0.656475	0.017	0.043	1.01526e-07	MGE-Immature
ARPIN	2.7061474433706e-12	-0.309845	0.024	0.054	1.02111e-07	MGE-Immature
FEN1	2.75016378387106e-12	-0.870583	0.009	0.032	1.03772e-07	MGE-Immature
CCDC200	2.75292031683687e-12	-0.986497	0.006	0.027	1.03876e-07	MGE-Immature
NOP14	2.75952312947819e-12	-0.363553	0.025	0.055	1.04125e-07	MGE-Immature
ERCC3	2.77111168720541e-12	0.147437	0.082	0.13	1.04562e-07	MGE-Immature
CDCA4	2.79772461447277e-12	-0.856735	0.017	0.043	1.05567e-07	MGE-Immature
ANKRD13C	2.81253374537563e-12	0.124021	0.263	0.357	1.06125e-07	MGE-Immature
QRICH1	2.81423000431566e-12	0.166578	0.136	0.2	1.06189e-07	MGE-Immature
GORASP2	2.82846122595164e-12	0.124123	0.082	0.131	1.06726e-07	MGE-Immature
ZNF397	2.86177469105607e-12	0.177962	0.135	0.197	1.07983e-07	MGE-Immature
TRIB1	2.86999227098056e-12	-1.60158	0.007	0.028	1.08293e-07	MGE-Immature
NBPF8	2.8723660287081e-12	-0.516649	0.023	0.052	1.08383e-07	MGE-Immature
TBX2	2.9063649423484e-12	-6.33685	0	0.016	1.09666e-07	MGE-Immature
NTSR1	2.9080612854369e-12	-1.56995	0.014	0.039	1.0973e-07	MGE-Immature
PICALM	2.92822175947366e-12	-0.110366	0.48	0.614	1.10491e-07	MGE-Immature
CDS1	2.98183698746564e-12	-0.746686	0.024	0.053	1.12514e-07	MGE-Immature
ZNF566	3.00421009063872e-12	0.187603	0.116	0.174	1.13358e-07	MGE-Immature
ENSG00000223642	3.01486199804566e-12	-0.446417	0.019	0.047	1.1376e-07	MGE-Immature
CD300A	3.08579370886353e-12	-4.06122	0.001	0.018	1.16436e-07	MGE-Immature
ENPEP	3.12929735757883e-12	-1.97573	0.004	0.024	1.18078e-07	MGE-Immature
RPS6KB1	3.14222133663099e-12	0.141763	0.137	0.2	1.18565e-07	MGE-Immature
COL22A1	3.16065239200449e-12	-2.5089	0.003	0.022	1.19261e-07	MGE-Immature
PCGF2	3.17723114025137e-12	-0.116662	0.052	0.092	1.19886e-07	MGE-Immature
KLHDC2	3.1943936510959e-12	0.271232	0.15	0.217	1.20534e-07	MGE-Immature
FAM117A	3.2083982552782e-12	-0.897638	0.011	0.035	1.21062e-07	MGE-Immature
ADAMTS12	3.2214037090718e-12	-1.43595	0.011	0.036	1.21553e-07	MGE-Immature
NELFB	3.22319636455944e-12	-0.248089	0.038	0.074	1.21621e-07	MGE-Immature
ADAMTS19-AS1	3.23885106786941e-12	-1.28453	0.022	0.051	1.22212e-07	MGE-Immature
CTSZ	3.24413631686714e-12	-0.131523	0.028	0.06	1.22411e-07	MGE-Immature
PRKAR1B	3.27171602674808e-12	0.132535	0.147	0.212	1.23452e-07	MGE-Immature
NIPAL2	3.27692228376267e-12	-1.46353	0.007	0.029	1.23648e-07	MGE-Immature
LNP1	3.28791038674953e-12	-0.794313	0.023	0.052	1.24063e-07	MGE-Immature
ENTPD6	3.29164550204969e-12	-0.136067	0.061	0.103	1.24204e-07	MGE-Immature
ENSG00000235902	3.29407433375421e-12	-0.575644	0.028	0.059	1.24295e-07	MGE-Immature
NKD2	3.30157061919474e-12	-4.74312	0.001	0.017	1.24578e-07	MGE-Immature
ALX4	3.32324089412529e-12	-2.43053	0.001	0.019	1.25396e-07	MGE-Immature
BOLA3	3.32795962648849e-12	-0.508292	0.025	0.055	1.25574e-07	MGE-Immature
GRIN2B	3.33098438244257e-12	0.25301	0.571	0.517	1.25688e-07	MGE-Immature
PYROXD1	3.35084190672327e-12	-0.128359	0.06	0.102	1.26437e-07	MGE-Immature
PDHB	3.37004221236233e-12	-0.211443	0.042	0.078	1.27162e-07	MGE-Immature
FBRSL1	3.39455550060811e-12	0.111009	0.093	0.144	1.28087e-07	MGE-Immature
EMP3	3.40659829960894e-12	-1.3771	0.007	0.028	1.28541e-07	MGE-Immature
ZNF664	3.42377386173295e-12	-0.122395	0.047	0.084	1.29189e-07	MGE-Immature
SUPT6H	3.42977991005577e-12	0.120915	0.092	0.143	1.29416e-07	MGE-Immature
FASTK	3.45745435801165e-12	-0.641797	0.017	0.044	1.3046e-07	MGE-Immature
SLC25A46	3.49324964527827e-12	0.156693	0.143	0.209	1.31811e-07	MGE-Immature
CKAP4	3.52187710930649e-12	0.118609	0.059	0.101	1.32891e-07	MGE-Immature
ENSG00000251293	3.53753924589254e-12	-2.3626	0.002	0.02	1.33482e-07	MGE-Immature
RXRA	3.53961197760383e-12	-0.499815	0.03	0.062	1.3356e-07	MGE-Immature
GTF2E2	3.54014341794416e-12	0.199521	0.123	0.182	1.3358e-07	MGE-Immature
TEP1	3.55375571862792e-12	-0.682082	0.013	0.038	1.34094e-07	MGE-Immature
MTARC1	3.60929774674688e-12	-0.332897	0.032	0.064	1.3619e-07	MGE-Immature
ENSG00000285534	3.63450020060786e-12	-1.76483	0.009	0.032	1.37141e-07	MGE-Immature
LINC00461	3.66495770770291e-12	-0.152755	0.755	0.825	1.3829e-07	MGE-Immature
KIFC2	1.50209622284865e-41	1.39641	0.245	0.068	5.66786e-37	L6 IT Car3
CORO2A	3.71854979103003e-12	-0.362315	0.02	0.048	1.40312e-07	MGE-Immature
EXOSC1	3.72752275778293e-12	-0.245622	0.047	0.084	1.40651e-07	MGE-Immature
LINC00937	3.81185143272285e-12	-0.14525	0.054	0.094	1.43833e-07	MGE-Immature
GTPBP4	3.82512167675557e-12	-0.145738	0.062	0.104	1.44333e-07	MGE-Immature
RCC1	3.86781241290053e-12	-0.538231	0.028	0.06	1.45944e-07	MGE-Immature
NBPF9	3.87219268092388e-12	-0.213117	0.047	0.084	1.46109e-07	MGE-Immature
ZDHHC4	3.87548533942511e-12	-0.392494	0.02	0.048	1.46234e-07	MGE-Immature
LINC02217	3.89990710492603e-12	-1.93431	0.006	0.027	1.47155e-07	MGE-Immature
PPP2R5B	3.90891209951491e-12	-0.435711	0.03	0.061	1.47495e-07	MGE-Immature
ZCCHC14	3.91870947506851e-12	0.127831	0.215	0.299	1.47865e-07	MGE-Immature
ABCA8	3.97575712928999e-12	-2.12996	0.002	0.02	1.50017e-07	MGE-Immature
DGAT1	3.98771423648934e-12	-0.318843	0.018	0.046	1.50468e-07	MGE-Immature
POLB	4.02615248731504e-12	0.234773	0.125	0.184	1.51919e-07	MGE-Immature
RRP15	4.04617804452785e-12	0.286928	0.083	0.132	1.52674e-07	MGE-Immature
BIN2	4.06447958301664e-12	-3.52194	0.001	0.019	1.53365e-07	MGE-Immature
SBF1	4.11043606564698e-12	-0.153085	0.041	0.077	1.55099e-07	MGE-Immature
KCNN1	4.12019284309094e-12	-0.752452	0.024	0.053	1.55467e-07	MGE-Immature
GART	4.12997744259194e-12	0.126289	0.129	0.19	1.55836e-07	MGE-Immature
POFUT2	4.18700155964896e-12	-0.427305	0.02	0.048	1.57988e-07	MGE-Immature
NPM1	3.97349791677448e-28	1.39639	0.471	0.306	1.49932e-23	Endo
ENSG00000256083	4.19780919550815e-12	-3.54858	0.001	0.018	1.58396e-07	MGE-Immature
HIC1	4.20018929905867e-12	-2.00942	0.002	0.021	1.58486e-07	MGE-Immature
UBR7	4.21099833443789e-12	-0.174656	0.039	0.074	1.58894e-07	MGE-Immature
PALB2	4.21550197746412e-12	-0.375875	0.026	0.057	1.59064e-07	MGE-Immature
NDUFAF8	4.21575158824214e-12	0.111815	0.05	0.089	1.59073e-07	MGE-Immature
SIGIRR	4.25377141933988e-12	-0.588213	0.029	0.06	1.60508e-07	MGE-Immature
PDE6D	4.26338531135973e-12	0.111641	0.102	0.155	1.6087e-07	MGE-Immature
INO80D	4.28685741496343e-12	0.264333	0.191	0.269	1.61756e-07	MGE-Immature
ELOVL7	4.36535229835803e-12	-1.17988	0.011	0.035	1.64718e-07	MGE-Immature
DDX39A	4.38617089386213e-12	-0.270368	0.022	0.051	1.65503e-07	MGE-Immature
AGAP2	4.42391742965346e-12	-0.39653	0.035	0.069	1.66928e-07	MGE-Immature
PIM1	4.47290840734417e-12	-1.16479	0.008	0.03	1.68776e-07	MGE-Immature
TMEM9	4.50350441389072e-12	-0.322164	0.053	0.092	1.69931e-07	MGE-Immature
NDUFAB1	4.55360982456242e-12	0.164173	0.1	0.153	1.71821e-07	MGE-Immature
CPNE8	4.57662264119244e-12	-0.268508	0.087	0.134	1.7269e-07	MGE-Immature
GFM2	4.72773413645056e-12	0.11951	0.106	0.16	1.78392e-07	MGE-Immature
MRPL40	4.72978249993548e-12	-0.208447	0.019	0.047	1.78469e-07	MGE-Immature
ENSG00000274444	4.74053145301248e-12	-2.99644	0.005	0.025	1.78874e-07	MGE-Immature
SEMA3D	4.74198387314994e-12	-1.7618	0.004	0.024	1.78929e-07	MGE-Immature
RPL22L1	4.75866666505075e-12	-0.704879	0.02	0.047	1.79559e-07	MGE-Immature
VDAC3	4.8071430870443e-12	0.16725	0.163	0.233	1.81388e-07	MGE-Immature
SNRPB2	4.83309044116184e-12	0.144962	0.131	0.191	1.82367e-07	MGE-Immature
AK6	4.85385179461176e-12	-0.263917	0.03	0.062	1.8315e-07	MGE-Immature
RAB33B	4.95709539743249e-12	-0.564989	0.021	0.049	1.87046e-07	MGE-Immature
PURB	5.00873039002652e-12	0.128359	0.079	0.127	1.88994e-07	MGE-Immature
SP140	5.03522532783547e-12	-1.49542	0.006	0.027	1.89994e-07	MGE-Immature
POLD4	5.07418127141944e-12	-1.36232	0.005	0.026	1.91464e-07	MGE-Immature
ZNF678	5.08803883340198e-12	0.207585	0.225	0.312	1.91987e-07	MGE-Immature
TMEM255B	5.11089997943565e-12	-3.78385	0.001	0.017	1.9285e-07	MGE-Immature
DHX15	5.11137842778987e-12	0.17468	0.253	0.348	1.92868e-07	MGE-Immature
LYSMD3	5.16544195517367e-12	-0.11196	0.034	0.067	1.94908e-07	MGE-Immature
PEX3	5.17800933459575e-12	0.128379	0.156	0.222	1.95382e-07	MGE-Immature
NLK	5.18064170761433e-12	0.156477	0.273	0.367	1.95481e-07	MGE-Immature
C14orf119	5.1902471469001e-12	-0.423651	0.016	0.042	1.95844e-07	MGE-Immature
DYSF	5.19887271481118e-12	-2.1612	0.004	0.023	1.96169e-07	MGE-Immature
XPO6	5.25393758492904e-12	0.23294	0.186	0.262	1.98247e-07	MGE-Immature
NCOA6	5.38791620021993e-12	0.200461	0.268	0.364	2.03302e-07	MGE-Immature
SLC35F3	5.4098908801214e-12	-0.582055	0.067	0.108	2.04131e-07	MGE-Immature
GALNS	5.4116755342096e-12	-0.618133	0.024	0.053	2.04199e-07	MGE-Immature
SNED1	5.42249133084256e-12	-0.945356	0.048	0.085	2.04607e-07	MGE-Immature
GPC5-AS2	5.44844346923801e-12	-1.80188	0.003	0.022	2.05586e-07	MGE-Immature
TSKU	5.47064855607632e-12	-1.37335	0.009	0.032	2.06424e-07	MGE-Immature
PLEKHO2	5.50087651988215e-12	-4.03696	0.001	0.018	2.07565e-07	MGE-Immature
DLG4	5.52089868891871e-12	-0.119052	0.048	0.085	2.0832e-07	MGE-Immature
SMC3	5.53208690349838e-12	0.155993	0.245	0.335	2.08742e-07	MGE-Immature
VPS26C	5.54997519447493e-12	0.125767	0.098	0.15	2.09417e-07	MGE-Immature
COX18	5.63148868802838e-12	-0.103035	0.048	0.085	2.12493e-07	MGE-Immature
ARHGAP33	5.64578161352331e-12	0.181108	0.079	0.126	2.13032e-07	MGE-Immature
ENSG00000226465	5.72426118242469e-12	0.212094	0.103	0.156	2.15994e-07	MGE-Immature
NCR3LG1	5.73838317772798e-12	-0.749457	0.024	0.053	2.16526e-07	MGE-Immature
MTFMT	5.74905455600538e-12	-0.127993	0.061	0.103	2.16929e-07	MGE-Immature
LARP6	5.78004612659298e-12	-0.65728	0.02	0.047	2.18098e-07	MGE-Immature
PEBP4	5.78803607859681e-12	-0.851949	0.009	0.032	2.184e-07	MGE-Immature
GDPD1	5.80310700609691e-12	0.105136	0.143	0.205	2.18969e-07	MGE-Immature
RFK	5.82362527642394e-12	-0.284063	0.049	0.086	2.19743e-07	MGE-Immature
CD248	5.86906280646482e-12	-2.73235	0.001	0.017	2.21457e-07	MGE-Immature
SNHG18	5.93630746010531e-12	-3.67905	0	0.016	2.23995e-07	MGE-Immature
CLEC3B	5.97075395716932e-12	-2.49862	0.001	0.018	2.25294e-07	MGE-Immature
DCDC2	6.04879810041602e-12	-2.80924	0.003	0.022	2.28239e-07	MGE-Immature
HSPA14	6.0738529133572e-12	-0.320061	0.029	0.061	2.29185e-07	MGE-Immature
TAF7	6.12395329308401e-12	0.127819	0.111	0.166	2.31075e-07	MGE-Immature
MTX3	6.12633536600815e-12	-0.101716	0.066	0.108	2.31165e-07	MGE-Immature
SOCS2-AS1	6.13737722893147e-12	-1.41602	0.011	0.034	2.31582e-07	MGE-Immature
HS1BP3	6.1539795661625e-12	-0.47261	0.023	0.052	2.32208e-07	MGE-Immature
AP1S3	6.19390944448923e-12	-0.203544	0.038	0.073	2.33715e-07	MGE-Immature
MYG1	6.20027510366113e-12	-0.494437	0.028	0.059	2.33955e-07	MGE-Immature
TBC1D23	6.33205591337549e-12	0.102497	0.138	0.199	2.38927e-07	MGE-Immature
COPS5	6.34318811537684e-12	0.14866	0.104	0.157	2.39348e-07	MGE-Immature
DNAJC27	6.39646991254028e-12	-0.397827	0.036	0.07	2.41358e-07	MGE-Immature
MSL3	6.42471550418475e-12	-0.332389	0.036	0.07	2.42424e-07	MGE-Immature
TMEM156	6.44760930896543e-12	-3.92163	0.001	0.018	2.43288e-07	MGE-Immature
ARRB2	6.48209054434293e-12	-0.583053	0.032	0.064	2.44589e-07	MGE-Immature
ICMT	6.50406081451579e-12	-0.108526	0.017	0.044	2.45418e-07	MGE-Immature
DESI1	6.53910473791916e-12	-0.101234	0.049	0.087	2.4674e-07	MGE-Immature
LINC01931	6.58790387278658e-12	-2.39913	0.004	0.024	2.48581e-07	MGE-Immature
DNTTIP1	6.63846512478901e-12	-0.142989	0.031	0.063	2.50489e-07	MGE-Immature
LINC00907	6.69188848176518e-12	-0.247586	0.06	0.101	2.52505e-07	MGE-Immature
CTNS	6.69776943256564e-12	-0.359784	0.026	0.056	2.52727e-07	MGE-Immature
GCDH	6.69921592032793e-12	-0.405512	0.022	0.051	2.52782e-07	MGE-Immature
E2F6	6.73261509386009e-12	-0.356649	0.03	0.062	2.54042e-07	MGE-Immature
COMMD2	6.77659038577099e-12	0.192448	0.121	0.178	2.55701e-07	MGE-Immature
KRI1	6.82258003451609e-12	-0.484463	0.018	0.044	2.57436e-07	MGE-Immature
NSUN4	6.83709117091017e-12	-0.366077	0.024	0.053	2.57984e-07	MGE-Immature
ENSG00000286808	6.88834715009776e-12	-0.339828	0.032	0.064	2.59918e-07	MGE-Immature
NES	6.91612049002303e-12	-0.185688	0.042	0.077	2.60966e-07	MGE-Immature
SNHG12	6.93421984373864e-12	-0.479007	0.031	0.062	2.61649e-07	MGE-Immature
ANKRD10-IT1	6.9509588792576e-12	-0.357544	0.031	0.063	2.62281e-07	MGE-Immature
ZNF302	7.01176756609049e-12	0.146764	0.196	0.274	2.64575e-07	MGE-Immature
MZF1	7.03271661832669e-12	-0.110051	0.056	0.096	2.65365e-07	MGE-Immature
URB2	7.08655722917247e-12	-0.344857	0.023	0.052	2.67397e-07	MGE-Immature
C1QBP	7.11740830370442e-12	0.113476	0.08	0.127	2.68561e-07	MGE-Immature
NBPF3	7.13614475570125e-12	-0.261799	0.043	0.078	2.69268e-07	MGE-Immature
P3H4	7.19931555031053e-12	-0.547586	0.021	0.049	2.71652e-07	MGE-Immature
TMEM243	7.26294379121837e-12	-0.405599	0.015	0.041	2.74053e-07	MGE-Immature
LIMD1-AS1	7.2640051964408e-12	-0.54875	0.018	0.045	2.74093e-07	MGE-Immature
ENSG00000254186	7.28254995425827e-12	-0.453396	0.02	0.048	2.74792e-07	MGE-Immature
FCGR1A	7.30955297284146e-12	-7.54207	0	0.016	2.75811e-07	MGE-Immature
H3C7	7.35367228009593e-12	-2.11749	0.004	0.023	2.77476e-07	MGE-Immature
NDUFS5	7.39229119866766e-12	0.165962	0.181	0.254	2.78933e-07	MGE-Immature
RELT	7.39586182158106e-12	-2.20414	0.002	0.02	2.79068e-07	MGE-Immature
CARD19	7.48975386845222e-12	-0.182832	0.021	0.049	2.82611e-07	MGE-Immature
KIFC2	7.50281434678408e-12	-0.465332	0.039	0.073	2.83104e-07	MGE-Immature
PKP2	7.52763734191216e-12	-2.807	0.005	0.025	2.8404e-07	MGE-Immature
ZNF251	7.58030277893727e-12	0.139586	0.143	0.206	2.86028e-07	MGE-Immature
HSF2BP	7.59821630013467e-12	-1.11687	0.02	0.048	2.86703e-07	MGE-Immature
HK2	7.60290943924362e-12	-3.73586	0.003	0.021	2.86881e-07	MGE-Immature
MCM7	7.6950569049673e-12	-0.176573	0.054	0.093	2.90358e-07	MGE-Immature
FAM50A	7.73794618777271e-12	-0.341995	0.028	0.059	2.91976e-07	MGE-Immature
CPNE7	7.79313228442952e-12	-2.2549	0.005	0.025	2.94058e-07	MGE-Immature
OSBP	7.8263347227396e-12	0.187119	0.084	0.132	2.95311e-07	MGE-Immature
CCDC28A	7.82757195856747e-12	-0.296066	0.044	0.08	2.95358e-07	MGE-Immature
VCAM1	7.88173266442728e-12	-2.78264	0.002	0.019	2.97401e-07	MGE-Immature
NAT10	7.89219674418188e-12	-0.131707	0.059	0.1	2.97796e-07	MGE-Immature
MSANTD4	7.90859013073809e-12	0.210606	0.078	0.124	2.98415e-07	MGE-Immature
ENSG00000285519	7.95106191032078e-12	-1.92983	0.01	0.033	3.00017e-07	MGE-Immature
DNAH7	4.48476577531272e-92	1.39636	0.206	0.091	1.69224e-87	IT-Immature
COPB2	7.97366824476452e-12	0.129488	0.136	0.198	3.0087e-07	MGE-Immature
STAG3	7.97805943939879e-12	0.176789	0.136	0.198	3.01036e-07	MGE-Immature
SPESP1	8.01494745567262e-12	-0.158603	0.046	0.083	3.02428e-07	MGE-Immature
SEMA3G	8.01561633661146e-12	-6.26762	0	0.016	3.02453e-07	MGE-Immature
PCDH18	8.01821674549994e-12	-1.09459	0.014	0.039	3.02551e-07	MGE-Immature
DMTN	8.12342264165502e-12	-0.581253	0.025	0.054	3.06521e-07	MGE-Immature
S100A6	8.13958947046477e-12	-2.21657	0.004	0.022	3.07131e-07	MGE-Immature
ANAPC13	8.29995252939981e-12	-0.492101	0.021	0.049	3.13182e-07	MGE-Immature
SLC66A3	8.35013596174053e-12	-0.486637	0.018	0.045	3.15076e-07	MGE-Immature
CDC42EP1	8.35771066655924e-12	-2.48957	0.002	0.019	3.15361e-07	MGE-Immature
QPCT	8.36097656221276e-12	-1.51673	0.007	0.029	3.15485e-07	MGE-Immature
BAG3	8.36253355104118e-12	-3.14378	0.001	0.018	3.15543e-07	MGE-Immature
ZNF549	8.38005414330724e-12	0.226937	0.074	0.119	3.16205e-07	MGE-Immature
RPAIN	8.38808916150916e-12	0.17507	0.208	0.288	3.16508e-07	MGE-Immature
GIMAP6	8.39381631541586e-12	-5.90837	0	0.016	3.16724e-07	MGE-Immature
NAP1L5	8.46677870456282e-12	-0.238385	0.036	0.07	3.19477e-07	MGE-Immature
MIEN1	8.47565847312253e-12	-0.235073	0.031	0.063	3.19812e-07	MGE-Immature
SIK1	8.56362255426891e-12	-1.66554	0.006	0.026	3.23131e-07	MGE-Immature
PTDSS2	8.563887640521e-12	-0.300856	0.043	0.079	3.23141e-07	MGE-Immature
DGCR2	8.64613730060223e-12	0.181751	0.15	0.215	3.26245e-07	MGE-Immature
HMCES	8.66409952423699e-12	-0.39562	0.03	0.061	3.26922e-07	MGE-Immature
ENSG00000258871	8.77255570400999e-12	-2.61738	0.005	0.025	3.31015e-07	MGE-Immature
MIR223HG	8.78985401790275e-12	-7.81492	0	0.016	3.31668e-07	MGE-Immature
GSG1L	8.82704244256207e-12	-1.2427	0.023	0.051	3.33071e-07	MGE-Immature
SEMA3A	8.90449893964376e-12	0.155106	0.304	0.41	3.35993e-07	MGE-Immature
ZNF106	8.90980704955231e-12	0.122964	0.135	0.195	3.36194e-07	MGE-Immature
SOX7	8.92711761198305e-12	-3.20706	0.001	0.018	3.36847e-07	MGE-Immature
SP2	8.99557329541285e-12	-0.406966	0.02	0.047	3.3943e-07	MGE-Immature
ABRAXAS1	9.13852376616356e-12	-0.530754	0.022	0.051	3.44824e-07	MGE-Immature
RFXANK	9.18706668613138e-12	-1.21653	0.006	0.027	3.46656e-07	MGE-Immature
FIBIN	9.18760820361042e-12	-4.2156	0.001	0.017	3.46676e-07	MGE-Immature
IGFBP5	9.26661717225958e-12	-0.608358	0.031	0.063	3.49657e-07	MGE-Immature
NRSN2	9.30355761167299e-12	-0.214701	0.045	0.081	3.51051e-07	MGE-Immature
GUCY1B1	9.4256087127357e-12	0.22678	0.068	0.112	3.55656e-07	MGE-Immature
IRF3	9.54105607451764e-12	-0.366806	0.01	0.033	3.60013e-07	MGE-Immature
COQ8B	9.54265186403259e-12	-0.361581	0.027	0.057	3.60073e-07	MGE-Immature
WTAP	9.58334150469518e-12	0.123867	0.218	0.299	3.61608e-07	MGE-Immature
FAM85B	9.68527247786548e-12	-0.594572	0.012	0.036	3.65454e-07	MGE-Immature
OGFOD3	9.70479645030099e-12	-0.553392	0.022	0.05	3.66191e-07	MGE-Immature
ACAT1	9.7355025953669e-12	0.20898	0.093	0.143	3.6735e-07	MGE-Immature
SLC26A4-AS1	9.80829033054321e-12	-0.613887	0.018	0.045	3.70096e-07	MGE-Immature
UTRN	9.82080810585776e-12	-0.240694	0.257	0.33	3.70569e-07	MGE-Immature
COPE	9.89326016783794e-12	0.115506	0.132	0.192	3.73302e-07	MGE-Immature
PMVK	9.89728946021348e-12	-0.110196	0.033	0.066	3.73454e-07	MGE-Immature
GRSF1	9.90806597608531e-12	0.241569	0.09	0.141	3.73861e-07	MGE-Immature
ZFTA	9.93176809404904e-12	-0.115064	0.051	0.089	3.74755e-07	MGE-Immature
OR2A1-AS1	9.9974551722095e-12	-2.96337	0.001	0.017	3.77234e-07	MGE-Immature
ARID5A	1.00291912662384e-11	-2.64767	0.002	0.02	3.78431e-07	MGE-Immature
NMNAT1	1.00590387146114e-11	-0.931533	0.011	0.034	3.79558e-07	MGE-Immature
CFAP210	1.00620361549229e-11	-1.39659	0.011	0.034	3.79671e-07	MGE-Immature
SLC12A9	1.01574120617224e-11	-0.382817	0.036	0.069	3.8327e-07	MGE-Immature
L1CAM	1.02509011316822e-11	0.146106	0.109	0.162	3.86797e-07	MGE-Immature
PLD5	1.0257037398362e-11	-0.136226	0.115	0.168	3.87029e-07	MGE-Immature
DUS1L	1.02742843971555e-11	-0.305491	0.021	0.049	3.8768e-07	MGE-Immature
LMF2	1.03275446344408e-11	-1.08582	0.011	0.035	3.89689e-07	MGE-Immature
CYTH2	1.04975275455383e-11	0.150129	0.077	0.124	3.96103e-07	MGE-Immature
EYA3	1.06792193151448e-11	0.210603	0.184	0.259	4.02959e-07	MGE-Immature
DNAAF5	1.06877472210272e-11	0.143365	0.055	0.095	4.03281e-07	MGE-Immature
ENY2	1.06993437298398e-11	0.248859	0.126	0.186	4.03718e-07	MGE-Immature
BCL6B	1.08096471172905e-11	-3.07806	0	0.016	4.0788e-07	MGE-Immature
PPRC1	1.09371907753035e-11	-0.709921	0.019	0.045	4.12693e-07	MGE-Immature
MICALL2	1.09466523798447e-11	-1.60705	0.007	0.028	4.1305e-07	MGE-Immature
GTPBP1	1.09950082386934e-11	-0.225842	0.036	0.069	4.14875e-07	MGE-Immature
LINC00265	1.10834760215853e-11	-0.376065	0.029	0.059	4.18213e-07	MGE-Immature
LRR1	1.11054216585592e-11	-1.67555	0.005	0.025	4.19041e-07	MGE-Immature
SH3TC1	1.1154494849963e-11	-3.80533	0.001	0.017	4.20893e-07	MGE-Immature
RBMS1	1.11937074222697e-11	-0.351281	0.083	0.128	4.22372e-07	MGE-Immature
PMS2	1.12043106144182e-11	-0.127179	0.047	0.083	4.22772e-07	MGE-Immature
FSD1	1.13050075840728e-11	-0.275513	0.046	0.082	4.26572e-07	MGE-Immature
SNHG9	1.13181594886908e-11	-0.158488	0.022	0.05	4.27068e-07	MGE-Immature
C9orf153	1.13332668078133e-11	-1.36142	0.01	0.033	4.27638e-07	MGE-Immature
ALG13-AS1	1.14837215821342e-11	-0.451119	0.03	0.062	4.33315e-07	MGE-Immature
ENSG00000260927	1.15201580937251e-11	-0.27694	0.027	0.058	4.3469e-07	MGE-Immature
C16orf72	1.15929874173317e-11	0.137959	0.083	0.13	4.37438e-07	MGE-Immature
KLHL8	1.1605007966955e-11	0.184553	0.196	0.272	4.37892e-07	MGE-Immature
TAX1BP3	1.1677606552901e-11	-0.486897	0.017	0.042	4.40631e-07	MGE-Immature
FBXL19	1.18063626782926e-11	-0.122644	0.047	0.084	4.45489e-07	MGE-Immature
TMEM104	1.18103026673084e-11	-0.492957	0.02	0.048	4.45638e-07	MGE-Immature
INO80E	1.19965230017558e-11	-0.194392	0.027	0.057	4.52665e-07	MGE-Immature
PNPLA6	1.44995868327594e-07	1.39631	0.114	0.063	0.00547113	Endo
HAUS8	1.22687305313077e-11	-0.808526	0.01	0.033	4.62936e-07	MGE-Immature
SNRPG	1.23011652276119e-11	0.120773	0.078	0.124	4.6416e-07	MGE-Immature
ARL14EP	1.23541931435635e-11	0.116268	0.09	0.139	4.66161e-07	MGE-Immature
ENSG00000254177	1.23588113209134e-11	-1.2475	0.009	0.031	4.66335e-07	MGE-Immature
DCLK3	1.24057691563391e-11	-1.32093	0.009	0.031	4.68107e-07	MGE-Immature
H2AC14	1.240925731488e-11	-1.65806	0.003	0.02	4.68239e-07	MGE-Immature
ZNF267	1.25347642097041e-11	-0.243309	0.019	0.046	4.72974e-07	MGE-Immature
PDCD11	1.26649044941604e-11	0.115503	0.08	0.126	4.77885e-07	MGE-Immature
FAM185A	1.26845769211073e-11	-0.141311	0.07	0.112	4.78627e-07	MGE-Immature
RBL2	1.26919739923672e-11	0.20125	0.209	0.29	4.78906e-07	MGE-Immature
PSMF1	1.27748407030677e-11	0.171198	0.139	0.2	4.82033e-07	MGE-Immature
ARMC7	1.27862331424894e-11	-0.694131	0.009	0.031	4.82463e-07	MGE-Immature
CHRM5	1.2812703834019e-11	-0.236312	0.034	0.067	4.83462e-07	MGE-Immature
SART3	1.28847303709614e-11	0.136329	0.089	0.138	4.8618e-07	MGE-Immature
SAP30-DT	1.2921898890022e-11	-0.904914	0.014	0.038	4.87582e-07	MGE-Immature
CDK2AP2	1.3100195506144e-11	-0.791544	0.008	0.03	4.9431e-07	MGE-Immature
MLF1	1.31146988282686e-11	-0.344663	0.034	0.066	4.94857e-07	MGE-Immature
HTR1A	1.31359760783946e-11	-1.04999	0.01	0.033	4.9566e-07	MGE-Immature
IL12RB2	1.32318857353623e-11	-0.85054	0.017	0.043	4.99279e-07	MGE-Immature
DTX3L	1.34585775022489e-11	-3.58852	0.001	0.017	5.07833e-07	MGE-Immature
TBC1D7	1.35647420889089e-11	0.121967	0.084	0.131	5.11838e-07	MGE-Immature
VKORC1L1	1.36710848301593e-11	0.299734	0.163	0.231	5.15851e-07	MGE-Immature
TNPO2	1.3673638713862e-11	0.290597	0.089	0.138	5.15947e-07	MGE-Immature
SLC2A6	1.3718401806696e-11	-0.381089	0.02	0.048	5.17636e-07	MGE-Immature
FBXL20	1.38850110643303e-11	0.124609	0.29	0.391	5.23923e-07	MGE-Immature
PPP1R2	1.39022744561098e-11	0.139089	0.095	0.146	5.24575e-07	MGE-Immature
IRF8	1.39375263529051e-11	-7.542	0	0.015	5.25905e-07	MGE-Immature
MCOLN1	1.39981750196144e-11	-0.352861	0.031	0.062	5.28193e-07	MGE-Immature
ENSG00000286020	1.40036077911056e-11	-0.472668	0.022	0.05	5.28398e-07	MGE-Immature
KLF10	1.40084962838324e-11	-0.617334	0.015	0.04	5.28583e-07	MGE-Immature
NDUFB4	1.40326042337517e-11	0.195303	0.115	0.17	5.29492e-07	MGE-Immature
FLT4	1.42548289654167e-11	-1.73835	0.001	0.017	5.37877e-07	MGE-Immature
CAMKK1	1.42886856443954e-11	-0.451654	0.032	0.063	5.39155e-07	MGE-Immature
HEATR5A-DT	1.43939251589015e-11	-0.510537	0.033	0.065	5.43126e-07	MGE-Immature
IFFO1	1.43962182743505e-11	-0.563055	0.017	0.043	5.43213e-07	MGE-Immature
TEX261	1.44391920022578e-11	-0.521681	0.019	0.046	5.44834e-07	MGE-Immature
NDUFS3	1.45784542928671e-11	-0.123769	0.055	0.094	5.50089e-07	MGE-Immature
ENSG00000255506	1.47234303296572e-11	-1.6444	0.005	0.025	5.55559e-07	MGE-Immature
DLL4	1.47837698654417e-11	-3.30489	0.001	0.017	5.57836e-07	MGE-Immature
ZNF623	1.48300095894834e-11	-0.299688	0.051	0.088	5.59581e-07	MGE-Immature
CFAP91	1.51088488170608e-11	-0.729571	0.017	0.043	5.70102e-07	MGE-Immature
AQP4	1.51091399388757e-11	-3.59052	0.001	0.018	5.70113e-07	MGE-Immature
CD99L2	1.51112280267915e-11	0.257524	0.133	0.194	5.70192e-07	MGE-Immature
PANK2	1.53631858873891e-11	0.219087	0.186	0.262	5.79699e-07	MGE-Immature
STAT6	1.53771402827443e-11	-0.59367	0.007	0.028	5.80226e-07	MGE-Immature
NINJ1	1.56203172518309e-11	-2.08681	0.004	0.022	5.89401e-07	MGE-Immature
NUDT3	1.5702786576804e-11	0.256662	0.172	0.244	5.92513e-07	MGE-Immature
SEPTIN5	1.57127740624252e-11	0.177416	0.085	0.132	5.9289e-07	MGE-Immature
CKAP5	1.58608752931411e-11	0.142078	0.246	0.336	5.98478e-07	MGE-Immature
HK1	1.58700186034094e-11	0.171939	0.128	0.186	5.98823e-07	MGE-Immature
ACOT11	1.59658504235076e-11	-1.56455	0.009	0.03	6.02439e-07	MGE-Immature
PLEKHJ1	1.60525012413977e-11	-0.291165	0.038	0.071	6.05709e-07	MGE-Immature
ZBTB25	1.609737330948e-11	-0.14886	0.071	0.113	6.07402e-07	MGE-Immature
MVB12B	1.61034480388015e-11	0.153566	0.259	0.35	6.07631e-07	MGE-Immature
UHMK1	1.61214957541041e-11	0.130304	0.077	0.122	6.08312e-07	MGE-Immature
GABRB3	1.6169773692812e-11	0.452307	0.511	0.507	6.10134e-07	MGE-Immature
PRR13	1.62036222440056e-11	-1.04794	0.008	0.029	6.11411e-07	MGE-Immature
HEXIM2-AS1	1.62266489800902e-11	-0.328045	0.044	0.079	6.1228e-07	MGE-Immature
CD4	1.62288464464584e-11	-2.79154	0.001	0.018	6.12363e-07	MGE-Immature
ELP1	1.62909982425629e-11	0.117008	0.129	0.187	6.14708e-07	MGE-Immature
SMIM15-AS1	1.65910422587687e-11	-0.377105	0.02	0.047	6.2603e-07	MGE-Immature
MID1IP1	1.66036621093852e-11	-1.44689	0.008	0.029	6.26506e-07	MGE-Immature
XPO7	1.66336107457918e-11	0.158285	0.24	0.329	6.27636e-07	MGE-Immature
B3GALT6	1.66840790209666e-11	-0.181854	0.035	0.068	6.2954e-07	MGE-Immature
PDGFA	1.67390693852756e-11	-0.689857	0.021	0.049	6.31615e-07	MGE-Immature
NCKAP5L	1.6772378934495e-11	-0.10566	0.043	0.078	6.32872e-07	MGE-Immature
FAM114A2	1.67776798132847e-11	-0.175783	0.049	0.086	6.33072e-07	MGE-Immature
RBMX2	1.69055691004912e-11	-0.204331	0.038	0.071	6.37898e-07	MGE-Immature
RNF112	1.69565338635424e-11	-0.368212	0.027	0.057	6.39821e-07	MGE-Immature
PDCD5	1.69769208743069e-11	0.211099	0.122	0.18	6.4059e-07	MGE-Immature
EPM2A	1.69918982537294e-11	0.168931	0.158	0.224	6.41155e-07	MGE-Immature
CHCHD2	1.70267850116265e-11	0.157395	0.188	0.262	6.42472e-07	MGE-Immature
DAB1-AS1	1.70412178173134e-11	-1.40979	0.009	0.031	6.43016e-07	MGE-Immature
DHX36	1.70932992787831e-11	0.111451	0.303	0.405	6.44981e-07	MGE-Immature
ADAM33	1.71231583363848e-11	-3.85209	0	0.016	6.46108e-07	MGE-Immature
TCEANC2	1.71477970170541e-11	-0.630848	0.017	0.043	6.47038e-07	MGE-Immature
CINP	1.720926508044e-11	-0.202234	0.032	0.064	6.49357e-07	MGE-Immature
ADAR	1.73327191152753e-11	0.168692	0.151	0.215	6.54015e-07	MGE-Immature
ENSG00000255132	6.07403123978768e-51	1.39615	0.26	0.065	2.29191e-46	L6 IT Car3
SNX22	1.74767754929252e-11	-2.20408	0.005	0.024	6.59451e-07	MGE-Immature
ANAPC10	1.75407424562601e-11	0.209899	0.199	0.274	6.61865e-07	MGE-Immature
NOLC1	1.76835327545257e-11	-0.268292	0.04	0.074	6.67253e-07	MGE-Immature
SNRPE	1.77061934383123e-11	0.160163	0.132	0.192	6.68108e-07	MGE-Immature
TCF3	1.79135715757415e-11	0.111444	0.075	0.12	6.75933e-07	MGE-Immature
TWIST1	1.79181485413258e-11	-1.78008	0.004	0.023	6.76105e-07	MGE-Immature
MFNG	1.79422558303654e-11	-3.2412	0	0.016	6.77015e-07	MGE-Immature
GADD45A	1.81802037273014e-11	-0.60967	0.015	0.04	6.85994e-07	MGE-Immature
ILVBL	1.81892232274948e-11	-0.315677	0.017	0.043	6.86334e-07	MGE-Immature
RHBDD3	1.82336076062509e-11	-0.127268	0.029	0.059	6.88009e-07	MGE-Immature
ZNF362	1.82833229655787e-11	0.168433	0.108	0.162	6.89885e-07	MGE-Immature
GAR1	1.83205040727505e-11	-0.234505	0.027	0.057	6.91288e-07	MGE-Immature
LIMK1	1.83373339728369e-11	-0.156328	0.035	0.068	6.91923e-07	MGE-Immature
DDIT4	1.83531720210272e-11	-0.972884	0.008	0.029	6.9252e-07	MGE-Immature
ATP5PO	1.83973194680343e-11	0.231512	0.133	0.192	6.94186e-07	MGE-Immature
ENSG00000286503	1.85122458184308e-11	-0.50189	0.026	0.055	6.98523e-07	MGE-Immature
NOSIP	1.87816398569222e-11	-0.207267	0.043	0.078	7.08688e-07	MGE-Immature
TMEM74B	1.88108192615944e-11	-1.04382	0.013	0.037	7.09789e-07	MGE-Immature
NDUFA2	1.88689330321903e-11	-0.115021	0.059	0.099	7.11981e-07	MGE-Immature
ENSG00000287558	1.89398397845845e-11	-1.22499	0.012	0.036	7.14657e-07	MGE-Immature
ABHD13	1.90530716761106e-11	-0.187492	0.048	0.084	7.1893e-07	MGE-Immature
PON3	1.92446539938099e-11	-6.4398	0	0.015	7.26159e-07	MGE-Immature
AKR1B1	1.93899815393807e-11	-0.173118	0.044	0.079	7.31642e-07	MGE-Immature
RCHY1	1.94764892084484e-11	0.195295	0.102	0.154	7.34906e-07	MGE-Immature
TGFB1I1	1.96425433599765e-11	-3.05208	0.002	0.018	7.41172e-07	MGE-Immature
C17orf49	1.97228621629783e-11	-0.116999	0.047	0.083	7.44203e-07	MGE-Immature
HMGXB4	2.00642423986581e-11	0.184919	0.121	0.178	7.57084e-07	MGE-Immature
HSPBAP1	2.01519604183063e-11	-0.237824	0.056	0.095	7.60394e-07	MGE-Immature
LRRC42	2.02629801577646e-11	-0.326419	0.026	0.055	7.64583e-07	MGE-Immature
TYROBP	2.05507158497035e-11	-4.40058	0	0.016	7.7544e-07	MGE-Immature
BEX3	2.05913680982089e-11	0.10507	0.313	0.421	7.76974e-07	MGE-Immature
MPG	2.06028327436026e-11	-0.145913	0.036	0.069	7.77407e-07	MGE-Immature
GID4	2.07184243816617e-11	-0.63487	0.024	0.052	7.81768e-07	MGE-Immature
HSCB	2.08951717745355e-11	-0.248038	0.032	0.064	7.88438e-07	MGE-Immature
ENSG00000255910	2.09285955666415e-11	-0.906323	0.038	0.07	7.89699e-07	MGE-Immature
ENSG00000287382	2.11029433494103e-11	-5.90719	0	0.015	7.96277e-07	MGE-Immature
PIP5K1C	2.12160764541448e-11	-0.106296	0.078	0.122	8.00546e-07	MGE-Immature
KLHL21	2.12163400607524e-11	-0.414486	0.019	0.045	8.00556e-07	MGE-Immature
BRAT1	2.16975056870826e-11	-0.220352	0.034	0.066	8.18712e-07	MGE-Immature
CBX5	2.17523034723034e-11	0.21655	0.253	0.345	8.2078e-07	MGE-Immature
ENSG00000286776	2.18972218100643e-11	-1.01306	0.011	0.034	8.26248e-07	MGE-Immature
KCTD13	2.19739812916281e-11	0.209481	0.087	0.135	8.29144e-07	MGE-Immature
AIP	2.20199810189312e-11	-0.111278	0.024	0.053	8.3088e-07	MGE-Immature
RAB11FIP5	2.20632848091016e-11	-0.83188	0.01	0.033	8.32514e-07	MGE-Immature
MFSD6	2.20916890736658e-11	0.16702	0.153	0.218	8.33586e-07	MGE-Immature
PWP1	2.23282565588172e-11	0.244638	0.114	0.168	8.42512e-07	MGE-Immature
SPAG16	2.24250083349175e-11	0.281087	0.247	0.336	8.46163e-07	MGE-Immature
TBCB	2.24589963048273e-11	0.225367	0.161	0.227	8.47445e-07	MGE-Immature
CHRNA7	2.25072597255974e-11	-0.18472	0.048	0.085	8.49266e-07	MGE-Immature
RNF19B	2.25750441226389e-11	-0.121904	0.037	0.07	8.51824e-07	MGE-Immature
UQCC1	2.26774793723574e-11	0.162576	0.156	0.218	8.55689e-07	MGE-Immature
RFC5	2.28720309390242e-11	-0.140313	0.025	0.053	8.6303e-07	MGE-Immature
HCK	2.30093752100877e-11	-1.66249	0.005	0.025	8.68213e-07	MGE-Immature
BIN1	2.30512427858237e-11	-0.200043	0.055	0.094	8.69793e-07	MGE-Immature
ZNF708	2.33849680879045e-11	0.280569	0.219	0.303	8.82385e-07	MGE-Immature
CBR3-AS1	2.34433339120242e-11	-0.341369	0.024	0.052	8.84587e-07	MGE-Immature
BCLAF3	2.35005180237252e-11	0.166825	0.195	0.27	8.86745e-07	MGE-Immature
ENSG00000289165	2.36103676450883e-11	-0.792101	0.026	0.055	8.9089e-07	MGE-Immature
LINC02256	2.37413157900169e-11	-2.31918	0.006	0.026	8.95831e-07	MGE-Immature
ENSG00000226797	2.38498250927994e-11	-0.12718	0.04	0.074	8.99925e-07	MGE-Immature
ETV5	2.62664586301657e-145	1.39606	0.324	0.149	9.91112e-141	gIP
PAQR7	2.41772153231096e-11	-0.98622	0.016	0.04	9.12279e-07	MGE-Immature
TGFBRAP1	2.45627960826282e-11	0.123933	0.06	0.1	9.26828e-07	MGE-Immature
KCNMB4	2.4604056110381e-11	0.123257	0.181	0.251	9.28385e-07	MGE-Immature
MAST4-IT1	2.19686706571936e-19	1.39596	0.017	0.003	8.28944e-15	PC
MVK	2.48172403135471e-11	-0.449254	0.018	0.044	9.36429e-07	MGE-Immature
SH2D4A	2.48184560960816e-11	-2.88289	0.004	0.022	9.36475e-07	MGE-Immature
NTAN1	2.49191084962513e-11	-0.235749	0.032	0.063	9.40273e-07	MGE-Immature
PLGRKT	2.5108043397163e-11	0.172754	0.098	0.149	9.47402e-07	MGE-Immature
TEX10	2.51160605223667e-11	0.14439	0.134	0.192	9.47704e-07	MGE-Immature
TIAL1	2.52673480721815e-11	0.157317	0.213	0.292	9.53413e-07	MGE-Immature
OAZ2	2.55991404855802e-11	0.122949	0.088	0.135	9.65932e-07	MGE-Immature
ENSG00000231201	2.56804316378523e-11	-0.851695	0.017	0.042	9.69e-07	MGE-Immature
PKDCC	2.58400462319916e-11	-1.66585	0.007	0.027	9.75022e-07	MGE-Immature
ENSG00000289228	2.58682722281881e-11	0.162263	0.146	0.207	9.76088e-07	MGE-Immature
FOXP1-AS1	2.59139072695522e-11	-1.60579	0.007	0.028	9.77809e-07	MGE-Immature
ZC3H4	2.59484236353495e-11	0.103296	0.081	0.128	9.79112e-07	MGE-Immature
YAF2	2.60138827884059e-11	0.263667	0.253	0.347	9.81582e-07	MGE-Immature
PNPLA7	2.62393271077454e-11	-1.11117	0.017	0.042	9.90089e-07	MGE-Immature
SLC44A5	2.62522161922557e-11	-0.393171	0.601	0.661	9.90575e-07	MGE-Immature
NSMCE3	2.67676790329058e-11	0.165312	0.028	0.059	1.01002e-06	MGE-Immature
ATAD3B	2.67930724899765e-11	-0.435958	0.016	0.041	1.01098e-06	MGE-Immature
PRDM10	2.68432353318964e-11	0.218923	0.099	0.15	1.01288e-06	MGE-Immature
GPLD1	2.70630256128517e-11	-0.143737	0.044	0.079	1.02117e-06	MGE-Immature
RARB	2.71836365162255e-11	-0.404332	0.075	0.117	1.02572e-06	MGE-Immature
MICOS13	2.75809313002048e-11	-0.113739	0.047	0.083	1.04071e-06	MGE-Immature
PLAA	2.774926473185e-11	0.190008	0.088	0.137	1.04706e-06	MGE-Immature
DUSP7	2.78331675555771e-11	-1.77749	0.003	0.021	1.05023e-06	MGE-Immature
MAN1A2	2.7841207631296e-11	0.149956	0.33	0.438	1.05053e-06	MGE-Immature
ADAL	2.7912472938666e-11	-0.299598	0.021	0.048	1.05322e-06	MGE-Immature
PANK3	2.79536371735403e-11	0.105889	0.287	0.384	1.05477e-06	MGE-Immature
MMP15	2.83484800585191e-11	-0.589165	0.015	0.039	1.06967e-06	MGE-Immature
RAB29	2.83814276817129e-11	-1.4987	0.006	0.025	1.07092e-06	MGE-Immature
ENSG00000233420	2.84515445335128e-11	-2.04456	0.01	0.031	1.07356e-06	MGE-Immature
DHX9	2.84793174877852e-11	0.144613	0.324	0.433	1.07461e-06	MGE-Immature
ENSG00000259280	2.89105572365654e-11	-2.12681	0.003	0.02	1.09088e-06	MGE-Immature
CNOT7	2.91901879645417e-11	0.132096	0.132	0.191	1.10143e-06	MGE-Immature
C1QB	2.92092810024375e-11	-4.13488	0.001	0.016	1.10215e-06	MGE-Immature
MAU2	2.92162148962178e-11	0.150299	0.123	0.179	1.10242e-06	MGE-Immature
ZNF827	2.9446794074349e-11	0.105559	0.259	0.346	1.11112e-06	MGE-Immature
VPS33A	3.03950957436281e-11	-0.295672	0.042	0.076	1.1469e-06	MGE-Immature
BCL9L	3.06736711417587e-11	-0.273606	0.036	0.068	1.15741e-06	MGE-Immature
PLD2	3.07477204035615e-11	-0.937982	0.008	0.028	1.1602e-06	MGE-Immature
KHDC1-AS1	3.10543791393229e-11	0.102005	0.12	0.174	1.17177e-06	MGE-Immature
SEC61G	3.14394006437866e-11	0.224881	0.11	0.164	1.1863e-06	MGE-Immature
CYB5D2	3.14896987821356e-11	0.223749	0.092	0.141	1.1882e-06	MGE-Immature
DNAJB9	3.18496421482472e-11	-0.338169	0.027	0.056	1.20178e-06	MGE-Immature
HSD17B10	3.18745242957342e-11	-0.557561	0.021	0.048	1.20272e-06	MGE-Immature
OPA1-AS1	3.18983360296941e-11	-0.6038	0.02	0.046	1.20362e-06	MGE-Immature
TMEM214	3.19066706644036e-11	-1.26461	0.008	0.029	1.20393e-06	MGE-Immature
LINC00571	3.19597460546556e-11	-0.280665	0.03	0.06	1.20594e-06	MGE-Immature
SUPT5H	3.20823706849093e-11	0.238127	0.095	0.145	1.21056e-06	MGE-Immature
TRPM6	3.20848496897182e-11	-1.46911	0.004	0.023	1.21066e-06	MGE-Immature
EFHC2	3.2200025353637e-11	-2.17782	0.002	0.019	1.215e-06	MGE-Immature
PNISR-AS1	3.26594331088183e-11	-1.28764	0.01	0.032	1.23234e-06	MGE-Immature
MAP7D1	3.28365359365267e-11	-0.178875	0.078	0.121	1.23902e-06	MGE-Immature
TNS2	3.33003816048195e-11	-0.163692	0.039	0.072	1.25652e-06	MGE-Immature
G3BP2	3.33755959707325e-11	0.140838	0.236	0.319	1.25936e-06	MGE-Immature
TTC26	3.36031181049165e-11	-0.135368	0.052	0.089	1.26795e-06	MGE-Immature
KLHL9	3.40633893997117e-11	0.162481	0.074	0.118	1.28531e-06	MGE-Immature
TP53I3	3.41953549138898e-11	-0.262347	0.019	0.046	1.29029e-06	MGE-Immature
YIPF1	3.43998269897311e-11	-0.253603	0.03	0.06	1.29801e-06	MGE-Immature
ACTR8	3.47827688110198e-11	-0.190063	0.033	0.064	1.31246e-06	MGE-Immature
HMMR	3.47846788374302e-11	-2.083	0.003	0.02	1.31253e-06	MGE-Immature
ENSG00000223884	3.50181461056171e-11	-0.908612	0.01	0.033	1.32134e-06	MGE-Immature
C9orf72	3.52332169088388e-11	0.201996	0.119	0.175	1.32945e-06	MGE-Immature
PPIC	3.57432159020413e-11	-1.56595	0.003	0.02	1.3487e-06	MGE-Immature
TRIM22	3.58375893168414e-11	-2.88172	0.003	0.02	1.35226e-06	MGE-Immature
ADIPOR1	3.63010936168176e-11	-0.222976	0.029	0.059	1.36975e-06	MGE-Immature
LIN7A	3.64101609560995e-11	0.13425	0.174	0.241	1.37386e-06	MGE-Immature
LINC00877	3.66508718825058e-11	-1.48686	0.008	0.028	1.38295e-06	MGE-Immature
COL16A1	3.67031026557008e-11	-2.12717	0.002	0.018	1.38492e-06	MGE-Immature
NUDT16	3.67972894664545e-11	-0.788704	0.009	0.03	1.38847e-06	MGE-Immature
ALDH6A1	3.69600101828174e-11	-0.498537	0.025	0.053	1.39461e-06	MGE-Immature
ASH2L	3.69677864706757e-11	0.204565	0.09	0.138	1.39491e-06	MGE-Immature
MRPS15	3.7671113463177e-11	-0.163425	0.021	0.048	1.42144e-06	MGE-Immature
IFIH1	3.77250908224479e-11	-5.26502	0.001	0.016	1.42348e-06	MGE-Immature
FUNDC1	3.78586085227489e-11	-1.03109	0.012	0.035	1.42852e-06	MGE-Immature
ENSG00000285577	3.81887379229747e-11	-6.34064	0	0.015	1.44098e-06	MGE-Immature
ADAMTS16	3.89941135686934e-11	-0.345932	0.018	0.043	1.47136e-06	MGE-Immature
POLR1C	3.90682638980761e-11	0.203309	0.078	0.123	1.47416e-06	MGE-Immature
ARHGEF15	3.91793941112892e-11	-2.15944	0.001	0.016	1.47836e-06	MGE-Immature
BOK	3.9602294488035e-11	-0.371482	0.012	0.035	1.49431e-06	MGE-Immature
MAP3K7	4.00741030311177e-11	0.139377	0.234	0.319	1.51212e-06	MGE-Immature
ENSG00000271717	4.02060367464856e-11	-0.213558	0.038	0.071	1.51709e-06	MGE-Immature
UBLCP1	4.03694427325994e-11	0.170859	0.074	0.118	1.52326e-06	MGE-Immature
WTIP	4.04664042777725e-11	-0.277969	0.02	0.046	1.52692e-06	MGE-Immature
ENSG00000281021	4.05206696750314e-11	-0.409033	0.03	0.061	1.52897e-06	MGE-Immature
XRRA1	4.05215973336717e-11	0.2808	0.203	0.282	1.529e-06	MGE-Immature
PSMG1	4.06402737326945e-11	-1.49981	0.01	0.031	1.53348e-06	MGE-Immature
ZDHHC5	4.09967474105816e-11	0.160906	0.055	0.094	1.54693e-06	MGE-Immature
C5orf64	4.13735921797608e-11	-1.8669	0.006	0.026	1.56115e-06	MGE-Immature
FAP	4.14180096260963e-11	-2.22212	0.002	0.019	1.56283e-06	MGE-Immature
PCF11	4.16427073067558e-11	0.187548	0.142	0.203	1.5713e-06	MGE-Immature
UQCR10	4.17710137172155e-11	0.149127	0.108	0.16	1.57615e-06	MGE-Immature
DPH3	4.18059864767423e-11	-0.959528	0.011	0.033	1.57747e-06	MGE-Immature
ENSG00000287306	4.19832001328756e-11	-1.41431	0.001	0.017	1.58415e-06	MGE-Immature
YY1AP1	4.20567728386183e-11	0.224201	0.146	0.207	1.58693e-06	MGE-Immature
LINC00504	4.22121476369711e-11	-0.468706	0.027	0.055	1.59279e-06	MGE-Immature
MAFG	4.23531747505625e-11	-0.151283	0.033	0.064	1.59811e-06	MGE-Immature
RANBP10	4.24094578043186e-11	0.182174	0.112	0.165	1.60024e-06	MGE-Immature
GMFB	4.25885681089947e-11	0.124473	0.087	0.134	1.60699e-06	MGE-Immature
ZYX	0	1.39592	0.309	0.046	0	PC
EHD2	4.29645185297012e-11	-3.94361	0	0.015	1.62118e-06	MGE-Immature
PPP1R11	4.31499101637618e-11	-0.20081	0.028	0.058	1.62818e-06	MGE-Immature
TOB1	4.39369776598213e-11	-0.323133	0.032	0.063	1.65787e-06	MGE-Immature
ENSG00000288952	4.44993296290738e-11	-0.49677	0.031	0.062	1.67909e-06	MGE-Immature
ZNF101	4.52712115100609e-11	-0.930428	0.011	0.034	1.70822e-06	MGE-Immature
LINC01099	4.541556881012e-11	-2.37587	0.002	0.019	1.71367e-06	MGE-Immature
CENPM	4.57626415008253e-11	-2.42071	0.003	0.02	1.72676e-06	MGE-Immature
GBP4	4.58166840393283e-11	-1.0501	0.003	0.02	1.7288e-06	MGE-Immature
DPH7	4.58957444084642e-11	-0.142004	0.05	0.086	1.73178e-06	MGE-Immature
ENSG00000286153	4.59456882148375e-11	-4.48093	0.001	0.016	1.73367e-06	MGE-Immature
FAM83D	4.60397887870267e-11	-2.21663	0.004	0.021	1.73722e-06	MGE-Immature
C1QTNF4	4.63126138073886e-11	0.134517	0.113	0.166	1.74751e-06	MGE-Immature
PCNX3	4.63875479565863e-11	-0.526	0.01	0.031	1.75034e-06	MGE-Immature
FGF11	2.22026807065268e-18	1.3958	0.088	0.022	8.37774e-14	L6 IT Car3
SKA1	4.68157244641839e-11	-3.02845	0.001	0.016	1.7665e-06	MGE-Immature
SGPP2	4.68547477647257e-11	-0.627713	0.012	0.034	1.76797e-06	MGE-Immature
CFI	4.69280051287237e-11	-3.19721	0.001	0.016	1.77073e-06	MGE-Immature
ENSG00000276564	4.70347448098803e-11	-0.356296	0.019	0.044	1.77476e-06	MGE-Immature
RUNDC1	4.77481694388457e-11	-0.253578	0.022	0.049	1.80168e-06	MGE-Immature
HBG1	4.79879752851506e-11	-2.94096	0.016	0.04	1.81073e-06	MGE-Immature
WDR90	4.80995364609838e-11	-0.6841	0.02	0.046	1.81494e-06	MGE-Immature
COL10A1	4.82206052089583e-11	-1.53845	0.007	0.027	1.81951e-06	MGE-Immature
PLEK	4.83717747508123e-11	-7.66948	0	0.014	1.82521e-06	MGE-Immature
RHOG	4.8451613297866e-11	-1.10429	0.006	0.026	1.82822e-06	MGE-Immature
MAL2	4.84933774463002e-11	-0.689028	0.015	0.039	1.8298e-06	MGE-Immature
POC1B-AS1	4.84935388227141e-11	-0.861068	0.012	0.035	1.82981e-06	MGE-Immature
PROSER2	4.85245818145848e-11	-2.5012	0.002	0.018	1.83098e-06	MGE-Immature
TAF4B	4.87465554497026e-11	-0.80039	0.015	0.039	1.83935e-06	MGE-Immature
PARP6	4.89424823338769e-11	0.170311	0.101	0.15	1.84675e-06	MGE-Immature
ASIC4	4.9874426767902e-11	-4.49246	0.001	0.016	1.88191e-06	MGE-Immature
CACNA1G	4.99527934332457e-11	-0.602687	0.035	0.066	1.88487e-06	MGE-Immature
SLC25A14	5.00918435652285e-11	-0.198287	0.029	0.059	1.89012e-06	MGE-Immature
ENSG00000232855	5.05595510160267e-11	-0.360383	0.046	0.081	1.90776e-06	MGE-Immature
VPS25	5.06721140133258e-11	-1.04844	0.011	0.033	1.91201e-06	MGE-Immature
DLAT	5.07698827451773e-11	0.186167	0.05	0.086	1.9157e-06	MGE-Immature
UBXN2A	5.09383822786757e-11	0.194216	0.21	0.288	1.92206e-06	MGE-Immature
TNFRSF14	5.10069144026073e-11	-3.16197	0.001	0.017	1.92464e-06	MGE-Immature
FAM222B	5.11442883096328e-11	0.142423	0.21	0.288	1.92983e-06	MGE-Immature
RILPL2	5.12147545261294e-11	-2.43882	0.004	0.022	1.93249e-06	MGE-Immature
ENSG00000232342	5.12834005460385e-11	-0.488735	0.017	0.041	1.93508e-06	MGE-Immature
ZNF512	5.13627466800591e-11	0.176086	0.153	0.215	1.93807e-06	MGE-Immature
TBC1D2	5.14586571880752e-11	-0.997358	0.016	0.04	1.94169e-06	MGE-Immature
EBF4	5.19214719904119e-11	0.142089	0.108	0.159	1.95915e-06	MGE-Immature
LINC03021	5.22507784827535e-11	-1.37777	0.008	0.028	1.97158e-06	MGE-Immature
DAPK3	5.24300849625393e-11	-0.204142	0.026	0.055	1.97834e-06	MGE-Immature
WBP2NL	5.25986807613202e-11	-0.146357	0.048	0.084	1.98471e-06	MGE-Immature
ENSG00000226207	5.27439346329117e-11	-2.62042	0.003	0.019	1.99019e-06	MGE-Immature
MFF	5.36576193023103e-11	0.139661	0.253	0.342	2.02466e-06	MGE-Immature
ANXA3	5.4186484237032e-11	-3.4097	0	0.015	2.04462e-06	MGE-Immature
ENSG00000286334	5.43597514480526e-11	-0.850248	0.007	0.027	2.05116e-06	MGE-Immature
SLC33A1	5.45279809971209e-11	0.183305	0.094	0.141	2.0575e-06	MGE-Immature
PLPP4	1.54250886774843e-12	1.3958	0.141	0.072	5.82035e-08	Pvalb
SLC16A4-AS1	5.48936004464382e-11	-0.485243	0.022	0.049	2.0713e-06	MGE-Immature
VAV1	5.52749570222653e-11	-3.91799	0.001	0.016	2.08569e-06	MGE-Immature
PRR3	5.5277625440152e-11	-0.117667	0.042	0.076	2.08579e-06	MGE-Immature
CYSLTR1	5.54888551818901e-11	-2.39987	0.003	0.021	2.09376e-06	MGE-Immature
ENSG00000287100	5.60206954212107e-11	-0.937457	0.026	0.054	2.11383e-06	MGE-Immature
ENSG00000226266	5.62359627649721e-11	-0.119617	0.063	0.102	2.12195e-06	MGE-Immature
DLD	5.66103024155618e-11	0.153363	0.096	0.145	2.13608e-06	MGE-Immature
AP5M1	5.68190955570769e-11	0.250183	0.075	0.119	2.14395e-06	MGE-Immature
NDST2	5.68581765235717e-11	-0.412616	0.023	0.05	2.14543e-06	MGE-Immature
THAP12	5.71651560644668e-11	0.207668	0.088	0.135	2.15701e-06	MGE-Immature
ZNF470	5.74111006621507e-11	-0.433384	0.027	0.055	2.16629e-06	MGE-Immature
BCKDK	5.75216434340552e-11	-1.61214	0.007	0.027	2.17046e-06	MGE-Immature
TANGO2	5.75886169726312e-11	-0.477553	0.023	0.05	2.17299e-06	MGE-Immature
MYH14	5.79018007595163e-11	-1.60856	0.005	0.024	2.18481e-06	MGE-Immature
HCG17	5.80382361009672e-11	0.129727	0.199	0.272	2.18996e-06	MGE-Immature
FHL3	5.82306101399277e-11	-0.413354	0.008	0.028	2.19722e-06	MGE-Immature
LMO4	5.82818187766335e-11	-0.104029	0.316	0.404	2.19915e-06	MGE-Immature
LINC01277	5.82997533856366e-11	-0.748783	0.024	0.051	2.19982e-06	MGE-Immature
VIRMA	5.8378640755988e-11	0.152305	0.15	0.212	2.2028e-06	MGE-Immature
MPLKIP	5.85712296367278e-11	0.229923	0.088	0.135	2.21007e-06	MGE-Immature
IL32	5.86301744014143e-11	-3.80139	0.001	0.016	2.21229e-06	MGE-Immature
PTP4A3	5.8669051027084e-11	-0.593518	0.02	0.046	2.21376e-06	MGE-Immature
RMRP	5.9351911760793e-11	0.122463	0.055	0.093	2.23953e-06	MGE-Immature
TMEM126A	5.9378800750399e-11	-0.172901	0.037	0.069	2.24054e-06	MGE-Immature
PRMT5-DT	5.95688175452416e-11	-1.56536	0.008	0.028	2.24771e-06	MGE-Immature
BASP1	5.96691560300832e-11	-0.108286	0.635	0.749	2.2515e-06	MGE-Immature
BTBD17	5.97075304849927e-11	-2.81851	0.002	0.018	2.25294e-06	MGE-Immature
DHX16	5.98253541403603e-11	-0.435065	0.025	0.053	2.25739e-06	MGE-Immature
MYBL2	5.98328326507747e-11	-2.13878	0.003	0.019	2.25767e-06	MGE-Immature
DNAAF10	6.01930611724718e-11	0.109869	0.062	0.103	2.27126e-06	MGE-Immature
ENSG00000285692	6.06763715872398e-11	0.177915	0.117	0.171	2.2895e-06	MGE-Immature
RIOK1	6.07896231008593e-11	-0.288674	0.049	0.085	2.29377e-06	MGE-Immature
ENSG00000257526	6.09972246894452e-11	-1.18653	0.008	0.029	2.30161e-06	MGE-Immature
ASPSCR1	6.17178704991827e-11	-0.34727	0.033	0.064	2.3288e-06	MGE-Immature
TOMM34	6.23566052945756e-11	-0.947855	0.012	0.034	2.3529e-06	MGE-Immature
MIR1915HG	6.24902346418378e-11	-2.16594	0.004	0.022	2.35794e-06	MGE-Immature
STN1	6.2635217753281e-11	-0.833727	0.009	0.031	2.36341e-06	MGE-Immature
CREB3L1	6.28936958622472e-11	-2.14767	0.002	0.018	2.37317e-06	MGE-Immature
H2AC17	6.33799999298318e-11	-1.31603	0.007	0.026	2.39152e-06	MGE-Immature
BABAM1	6.35074106716148e-11	0.138264	0.07	0.112	2.39633e-06	MGE-Immature
GORAB	6.35742929703051e-11	-0.35201	0.025	0.053	2.39885e-06	MGE-Immature
GALNTL6	6.36272575861792e-11	0.103898	0.266	0.218	2.40085e-06	MGE-Immature
POLR2B	6.36541688947624e-11	0.194794	0.172	0.239	2.40186e-06	MGE-Immature
OXA1L	6.381145858017e-11	-0.215594	0.032	0.063	2.4078e-06	MGE-Immature
TTC12	6.38843775358013e-11	-2.00097	0.004	0.021	2.41055e-06	MGE-Immature
ENSG00000286997	6.41404408401677e-11	-0.296552	0.024	0.052	2.42021e-06	MGE-Immature
DRAM1	6.447585523027e-11	-1.02199	0.004	0.022	2.43287e-06	MGE-Immature
HTR2A	6.47653821088222e-11	-1.04661	0.018	0.043	2.44379e-06	MGE-Immature
TEAD4	6.51263190019623e-11	-2.61936	0.002	0.018	2.45741e-06	MGE-Immature
ENSG00000282142	6.52912114466192e-11	-1.90882	0.008	0.028	2.46363e-06	MGE-Immature
TNRC18	6.54987136912933e-11	0.161614	0.319	0.423	2.47146e-06	MGE-Immature
AP2A1	6.575248833611e-11	0.133288	0.062	0.102	2.48104e-06	MGE-Immature
SRRT	6.58704807705637e-11	0.100428	0.053	0.091	2.48549e-06	MGE-Immature
FOLR2	6.67833811443903e-11	-7.34941	0	0.014	2.51994e-06	MGE-Immature
MAST3	6.85940557928088e-11	-0.94586	0.01	0.032	2.58826e-06	MGE-Immature
RERGL	6.87789999347983e-11	-1.74927	0.005	0.023	2.59524e-06	MGE-Immature
MTHFD2	6.89294792789018e-11	-1.06032	0.013	0.036	2.60092e-06	MGE-Immature
SLC48A1	6.89909985735456e-11	-0.584428	0.018	0.043	2.60324e-06	MGE-Immature
ZSWIM9	6.90446869597237e-11	-0.360612	0.026	0.054	2.60526e-06	MGE-Immature
PEX5L-AS2	6.90566316174572e-11	-1.7927	0.01	0.032	2.60571e-06	MGE-Immature
CCDC24	6.94661891812091e-11	-0.975033	0.014	0.037	2.62117e-06	MGE-Immature
PLIN5	6.96272941959064e-11	-2.61085	0.003	0.02	2.62725e-06	MGE-Immature
SRGAP2-AS1	7.0120435186262e-11	-0.401689	0.015	0.039	2.64585e-06	MGE-Immature
DNAJA3	7.0198750542439e-11	-0.189388	0.039	0.072	2.64881e-06	MGE-Immature
KLHL29	7.08530090011882e-11	-0.157312	0.323	0.409	2.6735e-06	MGE-Immature
CDH8	5.50939598133362e-20	1.39579	0.347	0.162	2.07886e-15	L6 CT
AMPD3	7.14591141066836e-11	-1.94188	0.003	0.019	2.69637e-06	MGE-Immature
TIMM10	7.16067477582609e-11	-0.521572	0.018	0.042	2.70194e-06	MGE-Immature
NMT1	7.17405344653169e-11	0.214764	0.198	0.273	2.70699e-06	MGE-Immature
TOM1	7.18312977555931e-11	-0.875148	0.011	0.033	2.71041e-06	MGE-Immature
EFCAB7	7.20412730823168e-11	0.170224	0.153	0.215	2.71833e-06	MGE-Immature
FRG1	7.26526149184159e-11	0.11641	0.1	0.149	2.7414e-06	MGE-Immature
MCRIP1	7.26923170137157e-11	0.198503	0.066	0.106	2.7429e-06	MGE-Immature
BECN1	7.28751366413666e-11	-0.102154	0.035	0.066	2.7498e-06	MGE-Immature
ENSG00000234961	7.28888082129512e-11	-6.19894	0	0.015	2.75031e-06	MGE-Immature
ENSG00000271774	7.29364617770878e-11	-1.72265	0.006	0.026	2.75211e-06	MGE-Immature
PLCE1-AS2	7.32298928114334e-11	-6.51732	0	0.014	2.76318e-06	MGE-Immature
NAGK	7.38881791237779e-11	0.210816	0.09	0.138	2.78802e-06	MGE-Immature
ENSG00000285783	7.39451009493215e-11	0.13679	0.116	0.169	2.79017e-06	MGE-Immature
CTSV	7.40920596118751e-11	-1.40868	0.007	0.027	2.79572e-06	MGE-Immature
ZNF503	7.42096046425006e-11	-0.725771	0.006	0.025	2.80015e-06	MGE-Immature
TRIP6	7.44672363444516e-11	-3.2642	0.002	0.019	2.80987e-06	MGE-Immature
FAM153B	1.04925869992122e-15	1.39567	0.103	0.028	3.95917e-11	L6 CT
FLAD1	7.49811652566564e-11	-0.119964	0.031	0.062	2.82926e-06	MGE-Immature
BCHE	7.49992578118462e-11	-0.335015	0.076	0.118	2.82995e-06	MGE-Immature
ENSG00000255326	7.52914791618312e-11	-1.026	0.012	0.035	2.84097e-06	MGE-Immature
CFAP299	7.65321140404977e-11	-1.17297	0.014	0.037	2.88779e-06	MGE-Immature
RNF215	7.67078185294314e-11	-0.27511	0.037	0.069	2.89442e-06	MGE-Immature
BLVRB	7.6851868028678e-11	-0.819641	0.011	0.033	2.89985e-06	MGE-Immature
SLC9B2	7.70320580132037e-11	0.130225	0.147	0.207	2.90665e-06	MGE-Immature
IGDCC4	7.71903832560821e-11	-0.171434	0.042	0.075	2.91262e-06	MGE-Immature
RDH10	7.77416646791903e-11	-3.19307	0.001	0.015	2.93343e-06	MGE-Immature
ENSG00000289353	7.79152881018218e-11	-0.233867	0.032	0.062	2.93998e-06	MGE-Immature
KIN	7.81511517719718e-11	0.136366	0.08	0.125	2.94888e-06	MGE-Immature
MED24	7.87482459415854e-11	0.171329	0.069	0.11	2.97141e-06	MGE-Immature
PPP4R1	7.91623378370905e-11	0.196285	0.266	0.36	2.98703e-06	MGE-Immature
MINDY2	7.92066403461984e-11	0.182284	0.181	0.25	2.9887e-06	MGE-Immature
TMEM121	7.92758431224084e-11	-0.442978	0.022	0.048	2.99132e-06	MGE-Immature
CIB1	8.01880929276927e-11	-0.867821	0.004	0.022	3.02574e-06	MGE-Immature
MNDA	8.02985370741435e-11	-7.48296	0	0.014	3.0299e-06	MGE-Immature
GPRC5C	8.04410296004776e-11	-2.77049	0.002	0.017	3.03528e-06	MGE-Immature
ENSG00000250383	8.10409125009896e-11	-0.953376	0.009	0.03	3.05792e-06	MGE-Immature
FAM66B	8.13696254530327e-11	-0.685248	0.023	0.05	3.07032e-06	MGE-Immature
EIF5A2	8.1644155880318e-11	-0.888772	0.008	0.028	3.08068e-06	MGE-Immature
PTCD1	8.1694947213408e-11	-0.189432	0.024	0.051	3.0826e-06	MGE-Immature
CCNF	8.18233847859635e-11	-0.286658	0.022	0.049	3.08744e-06	MGE-Immature
MANSC1	0	1.39566	0.242	0.03	0	PC
ENSG00000207751	8.24953632446863e-11	-0.724196	0.018	0.042	3.1128e-06	MGE-Immature
PLEKHM1	8.25376503600189e-11	0.185224	0.049	0.085	3.11439e-06	MGE-Immature
ZNF337-AS1	8.26995981863856e-11	0.198632	0.106	0.157	3.1205e-06	MGE-Immature
CHTOP	8.37389869239336e-11	0.182653	0.113	0.166	3.15972e-06	MGE-Immature
KRIT1	8.39454252338843e-11	0.156362	0.208	0.283	3.16751e-06	MGE-Immature
NUP88	8.44477341507565e-11	0.119038	0.146	0.206	3.18647e-06	MGE-Immature
B4GALT2	8.47468721590163e-11	-0.216068	0.045	0.079	3.19775e-06	MGE-Immature
CNNM3	8.47545958215992e-11	-0.215467	0.037	0.068	3.19805e-06	MGE-Immature
TMEM44	8.52798921916629e-11	0.13429	0.091	0.138	3.21787e-06	MGE-Immature
GASK1B-AS1	8.59087727865699e-11	-3.1149	0.001	0.016	3.2416e-06	MGE-Immature
SESN2	8.60560320034827e-11	-1.35236	0.004	0.021	3.24715e-06	MGE-Immature
SMARCE1	8.628478200053e-11	0.22559	0.179	0.249	3.25578e-06	MGE-Immature
FAM162B	8.63680732666059e-11	-1.23856	0.002	0.018	3.25893e-06	MGE-Immature
CPOX	8.70841520457759e-11	-0.90694	0.02	0.046	3.28595e-06	MGE-Immature
WAC-AS1	8.74877579262285e-11	0.113283	0.084	0.129	3.30118e-06	MGE-Immature
GAS2L1	8.76813326783017e-11	-0.975672	0.014	0.036	3.30848e-06	MGE-Immature
MPRIP	8.80364977282661e-11	0.115858	0.295	0.39	3.32188e-06	MGE-Immature
TEX30	8.93168099433083e-11	-0.79099	0.011	0.033	3.37019e-06	MGE-Immature
ENSG00000286150	8.93318353868524e-11	-4.61617	0	0.015	3.37076e-06	MGE-Immature
ZDHHC6	8.96299231010089e-11	0.161929	0.079	0.123	3.38201e-06	MGE-Immature
ALG2	9.00341652331465e-11	-0.570384	0.018	0.043	3.39726e-06	MGE-Immature
IGSF8	9.01887680490199e-11	-0.327532	0.037	0.069	3.40309e-06	MGE-Immature
CYSLTR2	9.03742900745165e-11	-1.51796	0.003	0.02	3.41009e-06	MGE-Immature
ENSG00000256802	9.05213807441712e-11	-1.99309	0.003	0.019	3.41564e-06	MGE-Immature
ENSG00000286333	9.08487142030245e-11	-1.55029	0.013	0.035	3.42799e-06	MGE-Immature
PEDS1	9.11433689117004e-11	-0.286213	0.033	0.063	3.43911e-06	MGE-Immature
LINC01135	9.16536321271617e-11	-1.78429	0.007	0.027	3.45837e-06	MGE-Immature
SLC25A17	9.20160413936443e-11	0.167253	0.088	0.133	3.47204e-06	MGE-Immature
RAB3A	9.23434234347659e-11	-0.162606	0.049	0.084	3.48439e-06	MGE-Immature
DHX29	9.23461703714776e-11	0.210287	0.165	0.231	3.4845e-06	MGE-Immature
DMGDH	9.25289212340847e-11	-0.545939	0.014	0.037	3.49139e-06	MGE-Immature
LIG3	9.26793243502607e-11	0.212973	0.066	0.107	3.49707e-06	MGE-Immature
MTF1	9.34793697298165e-11	-0.103797	0.049	0.083	3.52726e-06	MGE-Immature
SERPING1	9.37885784999985e-11	-0.498106	0.021	0.047	3.53892e-06	MGE-Immature
FAM182A	9.40245637909439e-11	-0.219664	0.035	0.066	3.54783e-06	MGE-Immature
SLC35F5	9.4122578359505e-11	0.159639	0.259	0.351	3.55153e-06	MGE-Immature
ENSG00000253853	9.46598377646716e-11	-1.05173	0.01	0.032	3.5718e-06	MGE-Immature
CD44	9.68079971521631e-11	-3.94655	0.001	0.015	3.65286e-06	MGE-Immature
GLIPR2	9.72036671151206e-11	-2.17106	0.004	0.022	3.66779e-06	MGE-Immature
VPS4B	9.76619954189073e-11	0.219204	0.122	0.177	3.68508e-06	MGE-Immature
DBX2	9.79363209285689e-11	-5.53076	0.001	0.015	3.69543e-06	MGE-Immature
TSPOAP1-AS1	9.83656115268969e-11	-0.246982	0.029	0.058	3.71163e-06	MGE-Immature
OVCH1-AS1	9.86600843506928e-11	-0.976145	0.012	0.034	3.72274e-06	MGE-Immature
CDC20	9.92731700188218e-11	-2.18631	0.003	0.02	3.74587e-06	MGE-Immature
PAQR4	1.00057794368201e-10	-0.572394	0.019	0.044	3.77548e-06	MGE-Immature
TRIM25	1.00208142471457e-10	-0.26015	0.029	0.058	3.78115e-06	MGE-Immature
GPR108	1.0144800213492e-10	-0.668202	0.009	0.03	3.82794e-06	MGE-Immature
ENSG00000287569	1.01521805543615e-10	-1.84614	0.002	0.018	3.83072e-06	MGE-Immature
MXRA7	1.01913984932589e-10	-0.136097	0.043	0.077	3.84552e-06	MGE-Immature
MFN1	1.02551004965236e-10	0.131006	0.174	0.24	3.86956e-06	MGE-Immature
CUL9	1.02828648265843e-10	-0.150649	0.042	0.075	3.88003e-06	MGE-Immature
TSPYL4	1.03558779085483e-10	-0.271029	0.047	0.081	3.90758e-06	MGE-Immature
SEC24B	1.03868809758585e-10	0.224136	0.259	0.352	3.91928e-06	MGE-Immature
NELFE	1.04464779405842e-10	-0.163455	0.041	0.073	3.94177e-06	MGE-Immature
E4F1	1.04660734191307e-10	-0.926507	0.02	0.045	3.94916e-06	MGE-Immature
NDUFV1	1.05326915499151e-10	0.119069	0.137	0.195	3.9743e-06	MGE-Immature
MRTO4	1.06098327998432e-10	-0.244936	0.035	0.066	4.00341e-06	MGE-Immature
TCEAL3	1.06458991833179e-10	0.132196	0.063	0.103	4.01702e-06	MGE-Immature
SPC24	1.06824444755701e-10	-0.470797	0.007	0.027	4.03081e-06	MGE-Immature
CD46	1.06843201925298e-10	0.142417	0.328	0.437	4.03151e-06	MGE-Immature
RHD	1.07678717186193e-10	-1.00806	0.006	0.025	4.06304e-06	MGE-Immature
JRKL	1.08262360629266e-10	-0.478938	0.019	0.044	4.08506e-06	MGE-Immature
PRCC	1.08786183736579e-10	0.15917	0.077	0.12	4.10483e-06	MGE-Immature
PRKCI	1.09084829449567e-10	0.209802	0.198	0.271	4.1161e-06	MGE-Immature
ATP8B1	6.65719685083985e-92	1.39566	0.503	0.135	2.51196e-87	L6 IT Car3
ENSG00000248268	1.09398022896001e-10	-0.241934	0.035	0.066	4.12792e-06	MGE-Immature
KHK	1.09542563545809e-10	-1.14327	0.008	0.028	4.13337e-06	MGE-Immature
POMT1	1.09685688327794e-10	0.197434	0.099	0.147	4.13877e-06	MGE-Immature
RLIM	1.10595472031125e-10	0.145661	0.126	0.181	4.1731e-06	MGE-Immature
CFAP20DC-AS1	1.1199718551478e-10	-0.662523	0.017	0.041	4.22599e-06	MGE-Immature
AMMECR1L	1.12221424125492e-10	-0.1516	0.036	0.067	4.23445e-06	MGE-Immature
LGR5	1.13448262594626e-10	-2.5981	0.002	0.018	4.28074e-06	MGE-Immature
ABCC8	1.13546833130407e-10	-0.464748	0.025	0.052	4.28446e-06	MGE-Immature
ASF1B	1.13596178897263e-10	-4.81136	0.001	0.015	4.28632e-06	MGE-Immature
FAM168B	1.13600974781751e-10	0.202375	0.156	0.219	4.28651e-06	MGE-Immature
ENSG00000235450	1.14823304061431e-10	-0.145405	0.026	0.054	4.33263e-06	MGE-Immature
FAM32A	1.15214428311151e-10	0.2526	0.062	0.102	4.34739e-06	MGE-Immature
SNX21	1.1641672358666e-10	-0.787423	0.009	0.03	4.39275e-06	MGE-Immature
NARS2	1.16592563223156e-10	0.164511	0.165	0.229	4.39939e-06	MGE-Immature
EDEM1	1.16717042918507e-10	-0.124272	0.049	0.084	4.40408e-06	MGE-Immature
AGAP9	1.18551618033782e-10	-0.549223	0.021	0.046	4.47331e-06	MGE-Immature
TRIM16	1.21505296183045e-10	0.132852	0.098	0.145	4.58476e-06	MGE-Immature
SAMD4B	1.22442271865986e-10	0.219247	0.143	0.203	4.62011e-06	MGE-Immature
ADRA1B	1.23131233128877e-10	-2.58847	0.006	0.025	4.64611e-06	MGE-Immature
NDUFB8	1.2483393368269e-10	0.187715	0.152	0.215	4.71036e-06	MGE-Immature
ENSG00000250917	1.25382178251591e-10	-0.640019	0.018	0.042	4.73105e-06	MGE-Immature
C12orf29	1.25453862924649e-10	-0.267038	0.031	0.06	4.73375e-06	MGE-Immature
SLC1A6	1.25484130587927e-10	-0.195208	0.045	0.078	4.73489e-06	MGE-Immature
KAT6A	1.2551209039092e-10	0.125455	0.346	0.456	4.73595e-06	MGE-Immature
ENSG00000227400	1.25783794140303e-10	-0.942529	0.015	0.038	4.7462e-06	MGE-Immature
ST6GALNAC6	3.59325372861889e-11	1.39564	0.198	0.051	1.35584e-06	L6 IT
KHDC4	1.26862360605119e-10	0.157052	0.097	0.145	4.7869e-06	MGE-Immature
FXYD5	1.26961131342791e-10	-2.77275	0.001	0.016	4.79062e-06	MGE-Immature
C22orf39	1.27338851682623e-10	-0.289409	0.03	0.06	4.80488e-06	MGE-Immature
DAGLB	1.27602304990009e-10	-0.148809	0.061	0.099	4.81482e-06	MGE-Immature
PLEKHM3	1.27638001715984e-10	0.213917	0.179	0.247	4.81616e-06	MGE-Immature
SLC35G2	1.28049829261987e-10	-0.115833	0.061	0.099	4.8317e-06	MGE-Immature
SFXN4	1.2882991652844e-10	0.121779	0.061	0.099	4.86114e-06	MGE-Immature
YTHDF2	1.29106091823894e-10	0.220005	0.161	0.224	4.87156e-06	MGE-Immature
PSMB3	1.30983956603269e-10	0.173542	0.07	0.111	4.94242e-06	MGE-Immature
EFNA1	1.31366209659678e-10	-1.78997	0.002	0.018	4.95684e-06	MGE-Immature
LAYN	1.31857419443473e-10	-2.51697	0.002	0.017	4.97538e-06	MGE-Immature
ENSG00000285744	1.3323290272259e-10	-1.48942	0.014	0.036	5.02728e-06	MGE-Immature
GLT8D2	1.34263836897239e-10	-0.195754	0.028	0.056	5.06618e-06	MGE-Immature
GRIA2	1.35400026952264e-10	-0.219583	0.618	0.7	5.10905e-06	MGE-Immature
FCHO1	1.3559388158106e-10	-0.152914	0.042	0.075	5.11636e-06	MGE-Immature
KLRC3	1.3579807423917e-10	-4.22155	0	0.014	5.12407e-06	MGE-Immature
DPP9	1.35965394099566e-10	-0.148084	0.034	0.065	5.13038e-06	MGE-Immature
TNFSF12	1.362274367404e-10	-0.689323	0.009	0.029	5.14027e-06	MGE-Immature
THYN1	1.36242083777475e-10	-0.217049	0.025	0.052	5.14082e-06	MGE-Immature
COQ2	1.37429445292433e-10	-0.229922	0.029	0.058	5.18563e-06	MGE-Immature
CSDE1	1.38162182854605e-10	0.129968	0.298	0.398	5.21327e-06	MGE-Immature
CEBPZOS	1.38661708093964e-10	0.230116	0.109	0.16	5.23212e-06	MGE-Immature
ZNF263	1.39910304037119e-10	-0.340554	0.029	0.058	5.27924e-06	MGE-Immature
SLC46A3	1.40964670273826e-10	-0.963271	0.009	0.03	5.31902e-06	MGE-Immature
SLC7A11-AS1	1.42530435141013e-10	-3.72383	0.001	0.016	5.3781e-06	MGE-Immature
NAPRT	1.425759231232e-10	-0.824394	0.007	0.026	5.37982e-06	MGE-Immature
MVP	1.42809436993868e-10	-1.24485	0.006	0.025	5.38863e-06	MGE-Immature
ENSG00000270792	1.43406288598283e-10	-1.73216	0.005	0.023	5.41115e-06	MGE-Immature
GPR160	1.45012087942667e-10	-2.64026	0.002	0.018	5.47174e-06	MGE-Immature
VPS29	1.45046309137518e-10	0.179217	0.17	0.237	5.47303e-06	MGE-Immature
CRNDE	1.45745613982027e-10	-0.37855	0.016	0.039	5.49942e-06	MGE-Immature
GABPB1-IT1	1.47807845307587e-10	0.21645	0.064	0.104	5.57723e-06	MGE-Immature
UNG	1.47814143132616e-10	-0.35375	0.03	0.059	5.57747e-06	MGE-Immature
PHYHIP	1.4920393691355e-10	-1.49517	0.004	0.021	5.62991e-06	MGE-Immature
ATG12	1.49906981352717e-10	0.292747	0.159	0.225	5.65644e-06	MGE-Immature
FLCN	1.50599431141476e-10	-0.370482	0.035	0.066	5.68257e-06	MGE-Immature
LEMD3	1.51024794346738e-10	0.199689	0.249	0.336	5.69862e-06	MGE-Immature
BTBD7	1.51070566765984e-10	0.170432	0.243	0.327	5.70035e-06	MGE-Immature
MPP1	1.51496571927784e-10	-0.363289	0.02	0.046	5.71642e-06	MGE-Immature
IER5	1.52177065309048e-10	-0.308169	0.03	0.059	5.7421e-06	MGE-Immature
DEUP1	1.52421958260597e-10	-1.18029	0.005	0.023	5.75134e-06	MGE-Immature
MADD	1.53736015494464e-10	0.158274	0.096	0.143	5.80092e-06	MGE-Immature
TSEN34	1.54690740799493e-10	-0.243199	0.032	0.061	5.83695e-06	MGE-Immature
PSMD10	1.54786227850263e-10	-0.916916	0.014	0.036	5.84055e-06	MGE-Immature
ZNF264	1.55116056572275e-10	0.298801	0.083	0.129	5.85299e-06	MGE-Immature
KLHL3	1.5631043800653e-10	0.167848	0.083	0.128	5.89806e-06	MGE-Immature
ENSG00000253859	1.56602838964726e-10	-2.74625	0.002	0.018	5.90909e-06	MGE-Immature
MOAP1	1.57223664682082e-10	-0.185326	0.035	0.066	5.93252e-06	MGE-Immature
ENSG00000253766	1.57698325312452e-10	-0.454885	0.028	0.056	5.95043e-06	MGE-Immature
IRAK1	1.58365976553849e-10	-0.750905	0.01	0.031	5.97562e-06	MGE-Immature
MATK	1.59271048968434e-10	-1.68523	0.009	0.03	6.00977e-06	MGE-Immature
EID2	1.59697968688747e-10	-0.350947	0.028	0.056	6.02588e-06	MGE-Immature
SPATS2	1.59709840365594e-10	0.128988	0.305	0.408	6.02633e-06	MGE-Immature
PIGT	1.59749482886853e-10	-0.105564	0.029	0.058	6.02783e-06	MGE-Immature
GTF2E1	1.60536070763656e-10	-0.108271	0.014	0.037	6.05751e-06	MGE-Immature
ETFB	1.60796110873319e-10	0.101001	0.054	0.091	6.06732e-06	MGE-Immature
N6AMT1	1.62412093267751e-10	-0.318674	0.017	0.04	6.1283e-06	MGE-Immature
TRABD2B	1.62545796263158e-10	-3.93945	0.002	0.017	6.13334e-06	MGE-Immature
NDUFA3	1.62676499205485e-10	0.101358	0.075	0.118	6.13827e-06	MGE-Immature
TRMU	1.62688759854259e-10	-0.130984	0.055	0.091	6.13873e-06	MGE-Immature
ATP6V1C2	1.63863189677601e-10	-0.838062	0.004	0.022	6.18305e-06	MGE-Immature
ENSG00000259536	1.64212751833038e-10	-0.621434	0.015	0.038	6.19624e-06	MGE-Immature
MTERF2	1.64635006488095e-10	-0.24439	0.036	0.067	6.21217e-06	MGE-Immature
PSTK	1.64681247381026e-10	-0.14816	0.05	0.085	6.21392e-06	MGE-Immature
SDHD	1.6735768598121e-10	-0.152952	0.037	0.069	6.31491e-06	MGE-Immature
TESK2	1.68296748942554e-10	-0.850339	0.013	0.035	6.35034e-06	MGE-Immature
EPHX4	0	1.3956	0.246	0.026	0	PC
ENSG00000273674	1.6878791967103e-10	-0.361823	0.028	0.056	6.36887e-06	MGE-Immature
HMGB3	1.69114041712021e-10	0.117438	0.086	0.13	6.38118e-06	MGE-Immature
ZNF512B	1.6920183551299e-10	-0.228868	0.034	0.065	6.38449e-06	MGE-Immature
UNK	1.69257343772874e-10	0.260459	0.157	0.22	6.38659e-06	MGE-Immature
DDX18	1.69294433756265e-10	0.107632	0.128	0.182	6.38799e-06	MGE-Immature
IGFL4	1.70327448091806e-10	-1.08115	0.011	0.032	6.42697e-06	MGE-Immature
POLM	1.70624838994745e-10	-1.06755	0.011	0.032	6.43819e-06	MGE-Immature
FZR1	1.71221120589018e-10	-0.466331	0.029	0.057	6.46069e-06	MGE-Immature
CPM	1.71730067332408e-10	-1.2736	0.005	0.023	6.47989e-06	MGE-Immature
TRAF2	1.72260079313394e-10	-0.125128	0.019	0.044	6.49989e-06	MGE-Immature
CDC25A	1.7508776897255e-10	-2.53643	0.002	0.017	6.60659e-06	MGE-Immature
FBXO36	1.75849141030628e-10	0.152091	0.064	0.104	6.63532e-06	MGE-Immature
ATP8B2	1.77284051648745e-10	0.142802	0.049	0.084	6.68946e-06	MGE-Immature
NFKBID	1.77906280575877e-10	-2.81312	0.003	0.019	6.71294e-06	MGE-Immature
SOX17	1.78216907301386e-10	-2.75614	0.001	0.015	6.72466e-06	MGE-Immature
TBC1D10B	1.78460323385432e-10	-0.48391	0.022	0.047	6.73384e-06	MGE-Immature
NRBP1	1.81138409664105e-10	0.148303	0.068	0.108	6.8349e-06	MGE-Immature
RAB14	1.82081298586423e-10	0.152778	0.226	0.304	6.87047e-06	MGE-Immature
ZMYND8	1.82290528626478e-10	0.1136	0.338	0.448	6.87837e-06	MGE-Immature
SZT2	1.82388066359576e-10	0.103919	0.067	0.107	6.88205e-06	MGE-Immature
CERCAM	1.83584027153405e-10	-0.683032	0.015	0.038	6.92718e-06	MGE-Immature
WDR19	1.84020100276982e-10	0.154915	0.131	0.186	6.94363e-06	MGE-Immature
CNOT6	1.84257368227052e-10	0.251438	0.244	0.332	6.95258e-06	MGE-Immature
TRIL	1.84835679635091e-10	-1.81429	0.005	0.023	6.9744e-06	MGE-Immature
EMSY	1.85896699192216e-10	0.213986	0.267	0.358	7.01444e-06	MGE-Immature
ENSG00000170846	1.87730491424937e-10	-0.444873	0.019	0.043	7.08363e-06	MGE-Immature
DPY30	1.91026563072425e-10	0.215246	0.113	0.166	7.20801e-06	MGE-Immature
DENND10	1.92497986336114e-10	0.154489	0.07	0.111	7.26353e-06	MGE-Immature
MYLK2	1.92689527032672e-10	-5.5337	0	0.014	7.27075e-06	MGE-Immature
RIPOR1	1.94512119465792e-10	0.153208	0.058	0.096	7.33953e-06	MGE-Immature
MAP7D3	1.95071365809433e-10	-4.77601	0	0.014	7.36063e-06	MGE-Immature
SLC40A1	1.95684400678665e-10	-0.56347	0.02	0.045	7.38376e-06	MGE-Immature
ENSG00000248138	1.95796819769944e-10	-1.66735	0.007	0.026	7.388e-06	MGE-Immature
TAF1C	1.96540483546964e-10	-0.309331	0.028	0.057	7.41606e-06	MGE-Immature
ZSCAN18	1.96686494800052e-10	0.216507	0.106	0.156	7.42157e-06	MGE-Immature
MAGEF1	1.96776067506334e-10	0.11591	0.059	0.097	7.42495e-06	MGE-Immature
SERPINB1	1.97194162917018e-10	-0.779431	0.008	0.027	7.44073e-06	MGE-Immature
AHCY	1.97408511741676e-10	-0.437844	0.02	0.044	7.44882e-06	MGE-Immature
QPRT	1.97427415349221e-10	-0.993036	0.004	0.021	7.44953e-06	MGE-Immature
ARMC1	1.97481167286211e-10	0.187734	0.11	0.161	7.45156e-06	MGE-Immature
NME4	0	1.39559	0.406	0.067	0	PC
LIX1	2.02010925877129e-10	-1.49587	0.003	0.02	7.62248e-06	MGE-Immature
SNX9-AS1	2.02845770498378e-10	-1.98879	0.006	0.024	7.65398e-06	MGE-Immature
ENSG00000259460	2.04105117620267e-10	-2.25253	0.005	0.023	7.7015e-06	MGE-Immature
RNF8	2.04640393582785e-10	0.175492	0.063	0.102	7.7217e-06	MGE-Immature
GPR183	2.05220605539625e-10	-1.70664	0.006	0.024	7.74359e-06	MGE-Immature
CACNA1E	2.06927988067471e-10	-0.243454	0.406	0.48	7.80801e-06	MGE-Immature
NEMP2-DT	2.07061743860116e-10	-0.262831	0.044	0.077	7.81306e-06	MGE-Immature
N4BP3	2.08143551308435e-10	-1.37504	0.005	0.022	7.85388e-06	MGE-Immature
SF3A1	2.0927274434209e-10	-0.314305	0.035	0.066	7.89649e-06	MGE-Immature
ATP1A1-AS1	2.12061461749315e-10	-0.221668	0.036	0.067	8.00172e-06	MGE-Immature
PTAFR	2.12697764213181e-10	-2.89619	0.001	0.016	8.02572e-06	MGE-Immature
OTX1	2.1290997571529e-10	-1.44523	0.004	0.021	8.03373e-06	MGE-Immature
ZNF93	2.13291491070586e-10	0.201946	0.068	0.108	8.04813e-06	MGE-Immature
TOMM22	2.13605347457747e-10	-0.209791	0.037	0.069	8.05997e-06	MGE-Immature
FUZ	2.14028598679448e-10	-1.21475	0.008	0.028	8.07594e-06	MGE-Immature
OSBPL2	2.14330727911885e-10	0.176876	0.059	0.098	8.08734e-06	MGE-Immature
C2orf42	2.14734867199411e-10	-0.360222	0.035	0.065	8.10259e-06	MGE-Immature
USP5	2.17050224949437e-10	-0.125374	0.023	0.049	8.18996e-06	MGE-Immature
NLRC3	2.1803970089986e-10	-1.23599	0.006	0.025	8.22729e-06	MGE-Immature
CROCC	2.18497809011929e-10	0.181395	0.085	0.131	8.24458e-06	MGE-Immature
PCP4	2.19065948586849e-10	-1.17395	0.013	0.035	8.26602e-06	MGE-Immature
LINC00963	2.19662307473926e-10	-0.82147	0.015	0.038	8.28852e-06	MGE-Immature
ATP5MC1	2.2020228802934e-10	0.202563	0.102	0.15	8.30889e-06	MGE-Immature
ZNF337	2.20763160142363e-10	0.175693	0.194	0.266	8.33006e-06	MGE-Immature
EFNB3	2.22437754860104e-10	-0.231672	0.034	0.064	8.39324e-06	MGE-Immature
IFFO2	2.24897121267886e-10	-0.699607	0.011	0.032	8.48604e-06	MGE-Immature
NR1H2	2.25212590049367e-10	-0.397912	0.024	0.05	8.49795e-06	MGE-Immature
AUH	2.25756645224307e-10	0.150195	0.282	0.376	8.51848e-06	MGE-Immature
ENSG00000234584	2.27123456939644e-10	-0.637335	0.013	0.035	8.57005e-06	MGE-Immature
CYB5R4	2.27964258489716e-10	0.214684	0.151	0.211	8.60178e-06	MGE-Immature
SRD5A3	2.30195644353438e-10	-0.22057	0.034	0.064	8.68597e-06	MGE-Immature
MXRA8	2.3144275096022e-10	-2.63525	0.002	0.017	8.73303e-06	MGE-Immature
RARG	2.33259210867226e-10	-4.34791	0.001	0.016	8.80157e-06	MGE-Immature
DCAF12	2.4085722314182e-10	-0.131488	0.044	0.077	9.08827e-06	MGE-Immature
ENSG00000287120	2.41550886308421e-10	-1.47885	0.011	0.032	9.11444e-06	MGE-Immature
GPAA1	2.41687725274787e-10	-0.122676	0.034	0.064	9.1196e-06	MGE-Immature
MYL9	2.42299281106421e-10	-2.78126	0.001	0.016	9.14268e-06	MGE-Immature
ARVCF	2.42982743077515e-10	-0.13761	0.039	0.071	9.16847e-06	MGE-Immature
USF3	2.4670172700323e-10	0.161866	0.085	0.129	9.3088e-06	MGE-Immature
LCP1	2.46870059695792e-10	-3.33515	0.002	0.017	9.31515e-06	MGE-Immature
PHEX	2.47096322135359e-10	-0.47986	0.022	0.048	9.32369e-06	MGE-Immature
MGAT2	2.47725002427545e-10	-0.425153	0.014	0.036	9.34741e-06	MGE-Immature
EXOC5	2.48499046038095e-10	0.157843	0.273	0.366	9.37661e-06	MGE-Immature
ENSG00000227757	2.48741792298551e-10	-1.74887	0.003	0.02	9.38577e-06	MGE-Immature
ATOH8	2.50163129013288e-10	-4.52341	0.001	0.015	9.43941e-06	MGE-Immature
DHRS12	2.50723987428168e-10	-0.202953	0.028	0.056	9.46057e-06	MGE-Immature
SHPRH	2.51216328371008e-10	0.134549	0.33	0.432	9.47915e-06	MGE-Immature
ADORA1	2.5416471591653e-10	-0.575509	0.022	0.047	9.5904e-06	MGE-Immature
LINC02058	2.5461638461473e-10	-6.04077	0	0.014	9.60744e-06	MGE-Immature
USP3-AS1	2.54820101996482e-10	0.108223	0.143	0.201	9.61513e-06	MGE-Immature
CDK5RAP1	2.57900798619162e-10	0.160852	0.074	0.115	9.73137e-06	MGE-Immature
ENO2	2.59757729147412e-10	0.167292	0.108	0.158	9.80144e-06	MGE-Immature
ZXDC	2.60299842844129e-10	0.116822	0.191	0.259	9.82189e-06	MGE-Immature
SH3D21	2.61608599621399e-10	-0.895496	0.007	0.025	9.87128e-06	MGE-Immature
LAGE3	2.62209098112686e-10	-0.127424	0.03	0.059	9.89394e-06	MGE-Immature
ENSG00000262119	2.62638420912908e-10	-0.750648	0.021	0.046	9.91014e-06	MGE-Immature
CTSS	2.64568429426217e-10	-1.2563	0.007	0.026	9.98296e-06	MGE-Immature
ENSG00000283458	2.65130623021452e-10	-5.97628	0	0.014	1.00042e-05	MGE-Immature
KCNA2	2.65875120263439e-10	-1.05033	0.011	0.031	1.00323e-05	MGE-Immature
LINC02824	2.67310282913497e-10	-3.69038	0.001	0.015	1.00864e-05	MGE-Immature
IQCN	2.68988279303078e-10	-2.03258	0.005	0.023	1.01497e-05	MGE-Immature
SEMA5A-AS1	2.69387982129413e-10	-4.60943	0	0.014	1.01648e-05	MGE-Immature
BRF1	2.69691821949756e-10	0.240325	0.106	0.156	1.01763e-05	MGE-Immature
LRRC2	2.72776319376923e-10	-1.21658	0.006	0.025	1.02927e-05	MGE-Immature
NME7	2.77116939002597e-10	0.1872	0.268	0.359	1.04565e-05	MGE-Immature
CLEC16A	2.77804777075026e-10	0.195451	0.212	0.287	1.04824e-05	MGE-Immature
ENSG00000283183	2.79356520862734e-10	-0.166228	0.068	0.106	1.0541e-05	MGE-Immature
IRAK2	2.81618035273241e-10	-1.28275	0.007	0.026	1.06263e-05	MGE-Immature
LINC00609	2.84014214575584e-10	-1.44207	0.014	0.035	1.07167e-05	MGE-Immature
RIMOC1	2.84774143892728e-10	0.103581	0.046	0.08	1.07454e-05	MGE-Immature
SNAI2	2.86500596176277e-10	-1.31162	0.006	0.024	1.08105e-05	MGE-Immature
EMILIN2	2.88999567536376e-10	-2.70793	0.003	0.018	1.09048e-05	MGE-Immature
FBLN2	2.89677116913106e-10	-3.27308	0.002	0.017	1.09304e-05	MGE-Immature
PNO1	2.89701919666622e-10	-0.669791	0.024	0.05	1.09313e-05	MGE-Immature
MROH7	2.905908259738e-10	-2.31719	0.004	0.02	1.09649e-05	MGE-Immature
DGUOK	2.90762317064509e-10	0.105345	0.112	0.162	1.09713e-05	MGE-Immature
ENSG00000287351	2.9309857279198e-10	-0.154084	0.041	0.072	1.10595e-05	MGE-Immature
ENSG00000287269	2.93623326594117e-10	-1.05995	0.008	0.027	1.10793e-05	MGE-Immature
TCEAL1	2.95757038146023e-10	-0.15458	0.038	0.07	1.11598e-05	MGE-Immature
SLC39A14	2.96003392239567e-10	-0.690271	0.022	0.048	1.11691e-05	MGE-Immature
MEG3	2.97313914761681e-10	-0.183081	0.322	0.401	1.12185e-05	MGE-Immature
MBNL2	0	1.39553	0.718	0.237	0	PC
EIF1AY	2.98380836728111e-10	-1.03218	0.005	0.022	1.12588e-05	MGE-Immature
GOLGA3	2.98487354356929e-10	0.117304	0.107	0.156	1.12628e-05	MGE-Immature
PARD6G-AS1	2.990952522102e-10	-0.274822	0.028	0.056	1.12858e-05	MGE-Immature
TTC21A	3.00705376646359e-10	-0.388507	0.027	0.054	1.13465e-05	MGE-Immature
SENP2	3.04245391667417e-10	0.246431	0.121	0.174	1.14801e-05	MGE-Immature
SNCB	3.0746396393912e-10	-0.683356	0.01	0.031	1.16015e-05	MGE-Immature
ENSG00000288539	3.0930099305944e-10	-2.05348	0.002	0.017	1.16709e-05	MGE-Immature
ENSG00000280614	6.45213582542604e-08	1.39541	0.023	0.004	0.00243458	L6 IT Car3
FBXO28	3.1055623704333e-10	0.321201	0.129	0.186	1.17182e-05	MGE-Immature
PIGS	3.1057468042342e-10	-0.71292	0.018	0.042	1.17189e-05	MGE-Immature
LZTFL1	3.10839823167317e-10	-0.662022	0.022	0.048	1.17289e-05	MGE-Immature
HELZ	3.10890525417747e-10	0.121034	0.307	0.407	1.17308e-05	MGE-Immature
SIAE	3.12826093102672e-10	-0.631662	0.013	0.035	1.18039e-05	MGE-Immature
RSBN1	3.12953567282108e-10	0.175753	0.172	0.237	1.18087e-05	MGE-Immature
ENSG00000285622	3.12965203316227e-10	-0.592682	0.016	0.038	1.18091e-05	MGE-Immature
VPS72	3.13108528775182e-10	-0.145662	0.039	0.07	1.18145e-05	MGE-Immature
SLC30A6	3.13207009536842e-10	0.237441	0.105	0.154	1.18182e-05	MGE-Immature
VPS39	3.15698094917716e-10	0.102648	0.112	0.162	1.19122e-05	MGE-Immature
ERRFI1	3.16899442134701e-10	-0.554759	0.037	0.067	1.19576e-05	MGE-Immature
MORN3	3.17918428121478e-10	-1.14933	0.01	0.031	1.1996e-05	MGE-Immature
FKBP1B	3.18302687056858e-10	-0.17412	0.042	0.074	1.20105e-05	MGE-Immature
NEIL2	3.18363904719539e-10	-0.763112	0.011	0.032	1.20128e-05	MGE-Immature
HAVCR2	3.1987663431489e-10	-0.121302	0.052	0.087	1.20699e-05	MGE-Immature
NTRK3-AS1	3.20321755320217e-10	-1.3766	0.006	0.024	1.20867e-05	MGE-Immature
GPC3	3.20733909586713e-10	-2.12225	0.005	0.023	1.21023e-05	MGE-Immature
NSUN3	3.23085844858752e-10	0.230618	0.117	0.17	1.2191e-05	MGE-Immature
ENSG00000286619	3.24001903021872e-10	-0.614188	0.041	0.072	1.22256e-05	MGE-Immature
NDUFAF5	3.25393858843303e-10	0.146801	0.1	0.148	1.22781e-05	MGE-Immature
STAP2	3.27452782925702e-10	-0.517352	0.012	0.033	1.23558e-05	MGE-Immature
KLHDC8B	3.29431030881156e-10	-1.52463	0.005	0.023	1.24304e-05	MGE-Immature
H1-10-AS1	3.31876272942437e-10	-2.08465	0.006	0.023	1.25227e-05	MGE-Immature
UBXN6	3.3202505847164e-10	-0.119298	0.03	0.058	1.25283e-05	MGE-Immature
ERICH3-AS1	3.33500497405091e-10	-1.5482	0.009	0.029	1.2584e-05	MGE-Immature
ENSG00000259644	3.34167392554375e-10	-2.5099	0.001	0.016	1.26091e-05	MGE-Immature
GAA	3.36611898807381e-10	-0.349219	0.022	0.047	1.27014e-05	MGE-Immature
HMGA1P4	3.36942406395783e-10	-3.43469	0.001	0.015	1.27138e-05	MGE-Immature
MRPS11	3.39526866362806e-10	0.205993	0.051	0.087	1.28114e-05	MGE-Immature
SPON2	3.40135146341456e-10	-0.800476	0.011	0.032	1.28343e-05	MGE-Immature
OGT	3.4018327326999e-10	0.109014	0.309	0.41	1.28361e-05	MGE-Immature
ZNF214	3.40428567192919e-10	-0.431031	0.025	0.052	1.28454e-05	MGE-Immature
YARS2	3.41930315052753e-10	0.25048	0.079	0.122	1.29021e-05	MGE-Immature
MMP25	3.43507965453732e-10	-0.980504	0.004	0.021	1.29616e-05	MGE-Immature
SUB1	3.45268020710868e-10	0.172716	0.268	0.36	1.3028e-05	MGE-Immature
ENSG00000286896	3.45417565913753e-10	-1.68491	0.007	0.025	1.30336e-05	MGE-Immature
CFAP418	3.47572826112198e-10	-1.12091	0.007	0.026	1.3115e-05	MGE-Immature
ITGAM	3.49316753414256e-10	-4.14611	0.002	0.016	1.31808e-05	MGE-Immature
E2F8	3.50700740323618e-10	-6.28916	0	0.013	1.3233e-05	MGE-Immature
TMEM184C	3.54927038627932e-10	0.160267	0.117	0.168	1.33925e-05	MGE-Immature
DBX2-AS1	3.55793893723306e-10	-2.82473	0.002	0.016	1.34252e-05	MGE-Immature
DPP10-AS3	3.58133456894868e-10	-1.06045	0.014	0.036	1.35134e-05	MGE-Immature
RNF114	3.59280224340398e-10	0.175945	0.073	0.114	1.35567e-05	MGE-Immature
ENSG00000250407	3.61309686296818e-10	-0.74875	0.019	0.043	1.36333e-05	MGE-Immature
ALKBH2	3.65340806650066e-10	-0.237372	0.029	0.056	1.37854e-05	MGE-Immature
MGC32805	3.66762275927398e-10	-0.274422	0.06	0.097	1.3839e-05	MGE-Immature
ENSG00000278041	3.67233443109617e-10	-6.62893	0	0.013	1.38568e-05	MGE-Immature
DIAPH3-AS1	3.67233443335749e-10	-6.38246	0	0.013	1.38568e-05	MGE-Immature
UROD	3.68758888757567e-10	-0.268304	0.012	0.034	1.39144e-05	MGE-Immature
TMEM141	3.69108743953832e-10	-0.838926	0.006	0.023	1.39276e-05	MGE-Immature
KCNH3	3.69781060795528e-10	-1.35712	0.007	0.025	1.39529e-05	MGE-Immature
MSTO1	3.73045519268701e-10	0.291144	0.06	0.097	1.40761e-05	MGE-Immature
H2BC11	3.74551075692827e-10	-1.5686	0.004	0.021	1.41329e-05	MGE-Immature
TXK	3.77538002107999e-10	-1.9205	0.007	0.025	1.42456e-05	MGE-Immature
DIAPH1	3.78608205122758e-10	0.244456	0.172	0.238	1.4286e-05	MGE-Immature
MYH11	3.8085291085037e-10	-2.32202	0.004	0.02	1.43707e-05	MGE-Immature
CLEC2B	3.84086296761114e-10	-3.11734	0.001	0.014	1.44927e-05	MGE-Immature
NPM2	3.85488985197406e-10	-0.40832	0.02	0.044	1.45457e-05	MGE-Immature
CPSF4	3.85746929862367e-10	-0.212709	0.035	0.065	1.45554e-05	MGE-Immature
MYCBP	3.85750053836999e-10	-0.378605	0.02	0.044	1.45555e-05	MGE-Immature
CHPF2	3.89427603003271e-10	-0.802937	0.011	0.032	1.46943e-05	MGE-Immature
ENSG00000286074	3.923981291118e-10	-0.215048	0.036	0.066	1.48064e-05	MGE-Immature
RGS19	3.9343438205227e-10	-2.39497	0.003	0.019	1.48455e-05	MGE-Immature
CCDC127	4.0006191368514e-10	-0.240849	0.029	0.056	1.50955e-05	MGE-Immature
THEM4	4.00266739558146e-10	-0.721282	0.021	0.046	1.51033e-05	MGE-Immature
LINC00924	4.02238110090102e-10	-1.98944	0.005	0.022	1.51777e-05	MGE-Immature
UPP2	4.02391616080727e-10	0.166348	0.204	0.274	1.51834e-05	MGE-Immature
RETREG3	4.03795215431197e-10	0.22013	0.094	0.139	1.52364e-05	MGE-Immature
RASL12	4.09280193065319e-10	-4.09957	0	0.014	1.54434e-05	MGE-Immature
ELOC	4.09655346180978e-10	0.180261	0.112	0.163	1.54575e-05	MGE-Immature
SYCP2	4.10621463212499e-10	0.188943	0.076	0.117	1.5494e-05	MGE-Immature
UGCG	4.13158823684729e-10	0.189133	0.137	0.194	1.55897e-05	MGE-Immature
SERP2	4.13942040455763e-10	0.168093	0.09	0.135	1.56193e-05	MGE-Immature
GOLPH3L	4.14209815689763e-10	-0.130373	0.031	0.06	1.56294e-05	MGE-Immature
ENSG00000287330	4.14501197877179e-10	-0.351748	0.015	0.037	1.56404e-05	MGE-Immature
MYO19	4.17245247964087e-10	0.165067	0.105	0.153	1.57439e-05	MGE-Immature
ENSG00000251523	4.17715135770571e-10	-0.472618	0.019	0.042	1.57616e-05	MGE-Immature
CSTF3	4.18033613862692e-10	0.185348	0.311	0.415	1.57737e-05	MGE-Immature
CCDC152	4.18410854642155e-10	-0.256263	0.042	0.073	1.57879e-05	MGE-Immature
PPIH	4.21506157251691e-10	-0.137635	0.047	0.081	1.59047e-05	MGE-Immature
ENSG00000251171	4.22067837539707e-10	-0.450942	0.021	0.046	1.59259e-05	MGE-Immature
LURAP1L	4.30032570967999e-10	-0.667673	0.017	0.04	1.62264e-05	MGE-Immature
PRLR	4.30459809830715e-10	-1.59428	0.011	0.032	1.62425e-05	MGE-Immature
TRAPPC1	4.30736155579943e-10	-0.177537	0.042	0.074	1.6253e-05	MGE-Immature
DHX38	4.30940408839236e-10	0.165527	0.06	0.098	1.62607e-05	MGE-Immature
LINC01645	4.31444243559418e-10	-3.5193	0.001	0.016	1.62797e-05	MGE-Immature
ENSG00000270562	4.31669947588277e-10	-2.11071	0.004	0.02	1.62882e-05	MGE-Immature
RAB18	4.32675559901368e-10	0.256809	0.17	0.235	1.63261e-05	MGE-Immature
CARD10	4.33092543346273e-10	-4.63733	0.001	0.014	1.63419e-05	MGE-Immature
C1QA	4.41533783668426e-10	-7.20908	0	0.013	1.66604e-05	MGE-Immature
ENSG00000288110	4.47343651472578e-10	-0.850108	0.007	0.025	1.68796e-05	MGE-Immature
ARFIP2	4.59015343629894e-10	-0.365992	0.016	0.039	1.732e-05	MGE-Immature
DRAIC	4.59598288467581e-10	-0.963074	0.013	0.035	1.7342e-05	MGE-Immature
CDKN2C	4.60793476944075e-10	-3.64065	0.002	0.017	1.73871e-05	MGE-Immature
CNOT2	4.68937975440925e-10	0.116805	0.407	0.533	1.76944e-05	MGE-Immature
NANS	4.75299053498527e-10	-0.225183	0.024	0.049	1.79345e-05	MGE-Immature
NDUFA7	4.77074128865753e-10	0.111777	0.045	0.078	1.80014e-05	MGE-Immature
ENSG00000289405	4.7742755098831e-10	-0.964996	0.011	0.031	1.80148e-05	MGE-Immature
COPS7A	4.78655056958015e-10	-0.481888	0.028	0.055	1.80611e-05	MGE-Immature
EML3	4.79913480692994e-10	-1.54076	0.002	0.017	1.81086e-05	MGE-Immature
ENSG00000249526	4.81305982958833e-10	-1.93715	0.003	0.019	1.81611e-05	MGE-Immature
ZNF445	4.82926187918863e-10	0.198501	0.163	0.226	1.82223e-05	MGE-Immature
CDCA5	4.84108476850995e-10	-2.27921	0.002	0.017	1.82669e-05	MGE-Immature
DHX40	4.84451393073632e-10	0.12368	0.114	0.166	1.82798e-05	MGE-Immature
RAB20	4.87333538235054e-10	-5.58855	0	0.014	1.83886e-05	MGE-Immature
ITGAX	4.87362709822283e-10	-5.44121	0	0.014	1.83897e-05	MGE-Immature
CFAP300	4.8793867812122e-10	-2.61999	0.003	0.019	1.84114e-05	MGE-Immature
OPA1	4.89085185230082e-10	0.162793	0.265	0.355	1.84547e-05	MGE-Immature
TPD52L1	4.90416233265356e-10	-1.8985	0.003	0.019	1.85049e-05	MGE-Immature
PRPF6	4.93001180250034e-10	0.194659	0.148	0.206	1.86024e-05	MGE-Immature
ALOX5	4.95790411834408e-10	-2.7595	0.002	0.017	1.87077e-05	MGE-Immature
SLC2A8	4.9847134445624e-10	-0.634489	0.007	0.025	1.88088e-05	MGE-Immature
EXPH5	4.99749602765627e-10	-1.8146	0.004	0.02	1.88571e-05	MGE-Immature
PRKCZ	5.00142720730748e-10	0.103872	0.088	0.132	1.88719e-05	MGE-Immature
ZNF112	5.02049711023988e-10	-0.158333	0.042	0.074	1.89438e-05	MGE-Immature
LONP1	5.0332004426095e-10	0.127494	0.044	0.076	1.89918e-05	MGE-Immature
TM9SF1	5.05569903778992e-10	-0.201184	0.021	0.046	1.90767e-05	MGE-Immature
ENSG00000289404	5.06967214851145e-10	-5.90127	0	0.013	1.91294e-05	MGE-Immature
BCL7B	5.0762210717111e-10	-0.311699	0.016	0.038	1.91541e-05	MGE-Immature
RABL2A	5.09469058719955e-10	0.114308	0.048	0.082	1.92238e-05	MGE-Immature
PIK3C2G	5.14098659250936e-10	-1.82344	0.006	0.023	1.93985e-05	MGE-Immature
MTA2	5.18119471697584e-10	-0.437626	0.017	0.04	1.95502e-05	MGE-Immature
PBX2	5.26203622870778e-10	-0.109809	0.021	0.045	1.98552e-05	MGE-Immature
SUGT1	5.2760547381919e-10	0.251245	0.189	0.259	1.99081e-05	MGE-Immature
CABCOCO1	5.30147488981657e-10	-1.42098	0.01	0.029	2.00041e-05	MGE-Immature
PRKCQ	5.35210400120784e-10	-1.20584	0.009	0.028	2.01951e-05	MGE-Immature
DCAKD	5.38094034169784e-10	0.272816	0.136	0.192	2.03039e-05	MGE-Immature
PCMTD1-DT	5.3882237150275e-10	-0.277735	0.022	0.047	2.03314e-05	MGE-Immature
TRMT6	5.39891329311233e-10	-0.555923	0.017	0.04	2.03717e-05	MGE-Immature
SLC38A7	5.40075275729953e-10	0.107975	0.031	0.059	2.03787e-05	MGE-Immature
FHL1	5.43940477841335e-10	0.173548	0.146	0.204	2.05245e-05	MGE-Immature
ZBTB37	5.49500802753349e-10	0.181841	0.116	0.167	2.07343e-05	MGE-Immature
ENSG00000250354	5.50061574898074e-10	-2.28014	0.004	0.02	2.07555e-05	MGE-Immature
HPF1	5.53847168172911e-10	0.19281	0.131	0.185	2.08983e-05	MGE-Immature
PML	5.54679601039575e-10	-0.11504	0.028	0.055	2.09297e-05	MGE-Immature
SDHA	5.55795541555204e-10	0.240425	0.112	0.162	2.09718e-05	MGE-Immature
EXD2	5.57241117381953e-10	0.126611	0.093	0.138	2.10264e-05	MGE-Immature
CCNG1	5.60448862522374e-10	-0.18624	0.033	0.061	2.11474e-05	MGE-Immature
ORMDL2	5.60865468308736e-10	-0.285219	0.015	0.037	2.11631e-05	MGE-Immature
LINC01726	5.63565132691299e-10	-4.73763	0	0.014	2.1265e-05	MGE-Immature
ZNF98	5.73464669298766e-10	-0.925538	0.008	0.027	2.16385e-05	MGE-Immature
OLFML2B	5.76456658393873e-10	-2.4375	0.002	0.017	2.17514e-05	MGE-Immature
GATD3	5.78024261706779e-10	-0.475427	0.023	0.049	2.18106e-05	MGE-Immature
CHST2	5.84567472423373e-10	-0.338923	0.018	0.041	2.20575e-05	MGE-Immature
KCTD5	5.89748072308546e-10	-0.143736	0.022	0.046	2.2253e-05	MGE-Immature
ENSG00000258101	5.90098446101242e-10	-1.51744	0.006	0.024	2.22662e-05	MGE-Immature
ARRDC1	5.90569254662392e-10	-0.211501	0.024	0.049	2.22839e-05	MGE-Immature
PART1	5.90616788143413e-10	-0.860028	0.013	0.034	2.22857e-05	MGE-Immature
PXN-AS1	5.91426508487921e-10	-0.206681	0.025	0.051	2.23163e-05	MGE-Immature
SHROOM1	5.94154829344927e-10	-1.37639	0.002	0.017	2.24192e-05	MGE-Immature
CIB2	6.0175910452138e-10	-0.38745	0.023	0.049	2.27062e-05	MGE-Immature
SLC16A3	6.0190576834553e-10	-0.378403	0.022	0.046	2.27117e-05	MGE-Immature
CNOT3	6.02240051836018e-10	-0.160398	0.031	0.059	2.27243e-05	MGE-Immature
TPD52L2	6.03030398296672e-10	0.164264	0.074	0.114	2.27541e-05	MGE-Immature
ZNF787	6.07745209275443e-10	-0.456256	0.019	0.042	2.2932e-05	MGE-Immature
ZNF516	6.12607384161317e-10	0.1081	0.184	0.251	2.31155e-05	MGE-Immature
FOXP1-AS1	1.23652472871854e-12	1.39541	0.046	0.025	4.66578e-08	RG
FAT2	6.13109169146279e-10	-0.889579	0.012	0.033	2.31344e-05	MGE-Immature
CCDC90B-AS1	6.14392648256793e-10	-0.976319	0.011	0.031	2.31829e-05	MGE-Immature
DIS3	6.15713252370065e-10	0.215179	0.108	0.157	2.32327e-05	MGE-Immature
ZNF341	6.16179497908195e-10	-0.300568	0.027	0.053	2.32503e-05	MGE-Immature
VWA3B	6.16833847483247e-10	-2.13181	0.003	0.019	2.3275e-05	MGE-Immature
HMOX2	6.17467300051103e-10	0.111086	0.056	0.092	2.32989e-05	MGE-Immature
ZNF786	6.20260658945956e-10	-0.24706	0.041	0.071	2.34043e-05	MGE-Immature
IGF2	6.22213915534639e-10	-2.61397	0	0.013	2.3478e-05	MGE-Immature
LINC02301	6.22223180780883e-10	-1.40502	0.008	0.027	2.34783e-05	MGE-Immature
METTL14	6.27256249069035e-10	0.225898	0.082	0.125	2.36683e-05	MGE-Immature
LCMT1	6.37793173735017e-10	0.161894	0.115	0.166	2.40658e-05	MGE-Immature
N4BP2	6.44291959662724e-10	0.191537	0.227	0.305	2.43111e-05	MGE-Immature
LINC00996	6.45895739833778e-10	-4.92816	0	0.013	2.43716e-05	MGE-Immature
NDUFAF2	6.50490929423381e-10	0.141392	0.284	0.374	2.4545e-05	MGE-Immature
ENSG00000260664	6.5185814908345e-10	0.459802	0.429	0.416	2.45966e-05	MGE-Immature
ENSG00000258131	6.51885471147268e-10	-3.45127	0.004	0.02	2.45976e-05	MGE-Immature
ANKRA2	6.56207829860555e-10	0.176764	0.063	0.101	2.47607e-05	MGE-Immature
TAF9B	6.57229610792423e-10	-0.493137	0.02	0.044	2.47992e-05	MGE-Immature
GET1	6.66304834650015e-10	0.241049	0.126	0.18	2.51417e-05	MGE-Immature
FBRS	6.67231204132125e-10	-0.390531	0.02	0.044	2.51766e-05	MGE-Immature
RSPH3	6.72891626690425e-10	0.100603	0.045	0.077	2.53902e-05	MGE-Immature
ENSG00000285608	6.74634305563326e-10	-0.942167	0.009	0.028	2.5456e-05	MGE-Immature
FBXO4	6.76640436359328e-10	-0.334954	0.017	0.04	2.55317e-05	MGE-Immature
EXOC7	6.78745076797109e-10	0.189555	0.124	0.177	2.56111e-05	MGE-Immature
MPP2	6.78745971505213e-10	-0.382662	0.036	0.066	2.56111e-05	MGE-Immature
PAQR6	6.81013664554458e-10	-1.92497	0.004	0.02	2.56967e-05	MGE-Immature
SF3A3	6.81273470048944e-10	0.297927	0.07	0.109	2.57065e-05	MGE-Immature
EGLN3	6.84223396871683e-10	-0.326647	0.031	0.059	2.58178e-05	MGE-Immature
ENSG00000249678	6.84897123178344e-10	-0.762135	0.012	0.033	2.58432e-05	MGE-Immature
SATL1	6.86916565716129e-10	-0.89604	0.017	0.04	2.59194e-05	MGE-Immature
ENSG00000236986	6.91812458601168e-10	0.136749	0.071	0.111	2.61042e-05	MGE-Immature
PRRG3	6.92804208096241e-10	-0.344384	0.022	0.047	2.61416e-05	MGE-Immature
CBR4	6.93004861996971e-10	0.10908	0.329	0.428	2.61492e-05	MGE-Immature
ZNF511	6.93894613012231e-10	-0.904194	0.013	0.034	2.61827e-05	MGE-Immature
H3C12	6.99080346711581e-10	-0.875686	0.006	0.024	2.63784e-05	MGE-Immature
HEYL	6.998688301409e-10	-5.94783	0	0.013	2.64082e-05	MGE-Immature
CRHR1	7.01724936079776e-10	-1.31787	0.015	0.036	2.64782e-05	MGE-Immature
CERS2	7.03515149604971e-10	-0.212211	0.025	0.051	2.65457e-05	MGE-Immature
PDHX	7.03632028771285e-10	0.258406	0.164	0.227	2.65501e-05	MGE-Immature
COX6A1	7.062569220386e-10	0.195715	0.175	0.239	2.66492e-05	MGE-Immature
GLA	7.06536971569308e-10	-0.363309	0.027	0.053	2.66598e-05	MGE-Immature
LDB1	7.12453333430478e-10	0.109033	0.056	0.092	2.6883e-05	MGE-Immature
BIRC2	7.21022255425394e-10	0.195667	0.131	0.185	2.72063e-05	MGE-Immature
TSR2	7.21659118496384e-10	-0.274037	0.03	0.057	2.72304e-05	MGE-Immature
ZDHHC22	7.24284498010427e-10	-1.22226	0.015	0.036	2.73294e-05	MGE-Immature
PKMYT1	7.24748335016729e-10	-3.46407	0.001	0.014	2.73469e-05	MGE-Immature
UHRF2	7.25526747285395e-10	0.202983	0.268	0.357	2.73763e-05	MGE-Immature
UBALD1	7.28980267987721e-10	-0.414374	0.016	0.039	2.75066e-05	MGE-Immature
TSPOAP1	7.37280834487154e-10	-0.164862	0.06	0.096	2.78198e-05	MGE-Immature
MRPL4	7.39965473261937e-10	0.113762	0.025	0.051	2.79211e-05	MGE-Immature
LTBR	7.40669957917169e-10	-2.46035	0.001	0.014	2.79477e-05	MGE-Immature
LINC02306	7.49337089093396e-10	-1.31278	0.016	0.038	2.82747e-05	MGE-Immature
ENSG00000284707	7.5061928304867e-10	0.174995	0.284	0.377	2.83231e-05	MGE-Immature
HBA1	7.51332488892012e-10	-2.89488	0.014	0.035	2.835e-05	MGE-Immature
TMSB4X	7.52526086412721e-10	-0.146926	0.575	0.687	2.83951e-05	MGE-Immature
KANSL1L-AS1	7.54148977182341e-10	0.133469	0.103	0.15	2.84563e-05	MGE-Immature
RNF139	7.54807512822203e-10	-0.149006	0.041	0.072	2.84812e-05	MGE-Immature
COX7A2	7.59737225693637e-10	0.136317	0.219	0.296	2.86672e-05	MGE-Immature
BANP	7.61213276244965e-10	0.218651	0.121	0.174	2.87229e-05	MGE-Immature
CLN8	7.63138121460598e-10	-0.212277	0.046	0.078	2.87955e-05	MGE-Immature
TBKBP1	7.6359422810112e-10	-0.433275	0.023	0.048	2.88127e-05	MGE-Immature
CHGA	7.6517619829138e-10	-0.307652	0.04	0.07	2.88724e-05	MGE-Immature
CCL4	7.67409598480438e-10	-8.96751	0	0.013	2.89567e-05	MGE-Immature
GADD45B	7.6957734796468e-10	-5.71821	0	0.013	2.90385e-05	MGE-Immature
FRMD6-AS2	7.69913920137156e-10	-0.755178	0.017	0.04	2.90512e-05	MGE-Immature
LSM1	7.7027835365013e-10	0.17031	0.041	0.072	2.90649e-05	MGE-Immature
CD302	7.70523049696357e-10	-0.107657	0.046	0.079	2.90741e-05	MGE-Immature
NUDT15	2.95510073073193e-290	1.39537	0.191	0.021	1.11505e-285	PC
USP38	7.73595590914316e-10	0.135345	0.064	0.102	2.91901e-05	MGE-Immature
KHNYN	7.74449021094682e-10	-0.52963	0.012	0.033	2.92223e-05	MGE-Immature
MRPL22	7.75806457362862e-10	0.207041	0.065	0.103	2.92735e-05	MGE-Immature
GUCY1A1	5.20727392411327e-32	1.39537	0.535	0.129	1.96486e-27	L6 IT
TMEM41A	7.87058182390146e-10	-0.367043	0.018	0.042	2.96981e-05	MGE-Immature
SLC27A5	7.91294898695276e-10	-0.657542	0.027	0.053	2.98579e-05	MGE-Immature
ZBBX	7.91794007586529e-10	-1.35528	0.013	0.034	2.98768e-05	MGE-Immature
TTC6	7.91914182999514e-10	-2.36532	0.005	0.022	2.98813e-05	MGE-Immature
TIMM23B-AGAP6	7.92157244138442e-10	-0.402353	0.009	0.028	2.98905e-05	MGE-Immature
MAGOHB	8.03030495566428e-10	-0.164445	0.049	0.082	3.03007e-05	MGE-Immature
C2CD4B	8.03586348053204e-10	-5.82605	0	0.013	3.03217e-05	MGE-Immature
C2orf92	8.06807020233937e-10	-0.908844	0.011	0.031	3.04432e-05	MGE-Immature
PSMC6	8.07294074572302e-10	0.212734	0.14	0.197	3.04616e-05	MGE-Immature
CLGN	8.11013797660106e-10	-0.651777	0.014	0.036	3.0602e-05	MGE-Immature
CERT1	8.12414657629e-10	0.261804	0.3	0.402	3.06548e-05	MGE-Immature
DNAJB4	8.14728890471959e-10	-0.124671	0.028	0.054	3.07422e-05	MGE-Immature
DCP1A	8.15160878934365e-10	0.198102	0.158	0.218	3.07585e-05	MGE-Immature
NFIA-AS1	8.29447434436529e-10	-2.20811	0.002	0.017	3.12975e-05	MGE-Immature
ENSG00000225311	8.29472890623224e-10	-1.53728	0.003	0.018	3.12985e-05	MGE-Immature
PPP1R26	8.32494580702896e-10	-0.597499	0.02	0.044	3.14125e-05	MGE-Immature
PPP1R14A	8.34123207089977e-10	-1.54472	0.002	0.017	3.1474e-05	MGE-Immature
CTXND1	8.34862114208082e-10	-1.69848	0.004	0.021	3.15019e-05	MGE-Immature
H3C3	8.34889532756551e-10	-1.9767	0.001	0.015	3.15029e-05	MGE-Immature
OMA1	8.37108915463537e-10	-2.3429	0.004	0.019	3.15866e-05	MGE-Immature
GM2A	8.39538546694721e-10	-3.41639	0.001	0.015	3.16783e-05	MGE-Immature
FMC1	8.40599863600525e-10	-0.353639	0.018	0.041	3.17184e-05	MGE-Immature
GINS4	8.44585278355126e-10	-1.33804	0.003	0.018	3.18687e-05	MGE-Immature
ACTA2	8.49767117444396e-10	-2.6504	0.002	0.017	3.20643e-05	MGE-Immature
CD226	8.50039179376308e-10	-0.764961	0.022	0.046	3.20745e-05	MGE-Immature
PIGU	8.51099739621024e-10	0.274325	0.18	0.247	3.21145e-05	MGE-Immature
MRPL28	8.51641671960679e-10	-0.305153	0.017	0.04	3.2135e-05	MGE-Immature
GSDMB	8.53838338263995e-10	-0.659754	0.023	0.048	3.22179e-05	MGE-Immature
COA8	8.55713990382832e-10	0.140626	0.06	0.096	3.22887e-05	MGE-Immature
LINC01003	8.61667778232492e-10	-0.8813	0.013	0.034	3.25133e-05	MGE-Immature
UBQLN2	8.6918653414629e-10	0.117926	0.062	0.098	3.2797e-05	MGE-Immature
TRIM11	8.70215956757921e-10	-0.328001	0.014	0.036	3.28359e-05	MGE-Immature
IFT43	8.70615114537613e-10	0.267683	0.164	0.226	3.28509e-05	MGE-Immature
POLR2J3	8.73741536784161e-10	0.162974	0.181	0.247	3.29689e-05	MGE-Immature
ENSG00000286679	8.7492480064461e-10	-2.01953	0.003	0.018	3.30135e-05	MGE-Immature
PLA2G7	8.79467885993797e-10	-4.21457	0.002	0.016	3.3185e-05	MGE-Immature
CAD	8.80060143389972e-10	-0.41959	0.018	0.041	3.32073e-05	MGE-Immature
CCL3L1	8.81136703625368e-10	-8.28694	0	0.013	3.32479e-05	MGE-Immature
FBXO27	8.81805448754186e-10	-0.214987	0.034	0.063	3.32732e-05	MGE-Immature
GATA2-AS1	8.84062035222607e-10	-2.90039	0.001	0.015	3.33583e-05	MGE-Immature
DHX37	8.87146410757569e-10	-0.810861	0.016	0.038	3.34747e-05	MGE-Immature
ZBTB5	8.88734632544727e-10	0.203379	0.051	0.085	3.35346e-05	MGE-Immature
POFUT1	8.89539042770531e-10	0.166793	0.04	0.07	3.3565e-05	MGE-Immature
GPKOW	8.89661981965829e-10	-0.260679	0.02	0.044	3.35696e-05	MGE-Immature
ENSG00000259483	8.99285856792098e-10	-1.49993	0.004	0.021	3.39328e-05	MGE-Immature
H2BC17	9.10857087349091e-10	-3.41811	0.001	0.014	3.43694e-05	MGE-Immature
PHLDB1	9.11338356107632e-10	0.10622	0.094	0.138	3.43875e-05	MGE-Immature
ARPC1A	9.11756611204616e-10	0.234709	0.123	0.175	3.44033e-05	MGE-Immature
METTL25B	9.37529953716791e-10	-0.553452	0.013	0.034	3.53758e-05	MGE-Immature
NIT1	9.41414255421388e-10	-0.548625	0.018	0.041	3.55224e-05	MGE-Immature
NUDT15	9.44848572161064e-10	-0.467872	0.009	0.028	3.5652e-05	MGE-Immature
ENSG00000261267	9.45908414234263e-10	0.113354	0.038	0.068	3.5692e-05	MGE-Immature
HINT2	9.51525495012305e-10	-0.735727	0.012	0.033	3.59039e-05	MGE-Immature
HCFC2	9.52191417055369e-10	0.282488	0.16	0.222	3.5929e-05	MGE-Immature
ENSG00000228541	9.53683630971132e-10	-2.96394	0.002	0.017	3.59853e-05	MGE-Immature
ATG9A	9.5678929785904e-10	-0.384512	0.02	0.044	3.61025e-05	MGE-Immature
ENSG00000229727	9.72888105211138e-10	-1.88509	0.005	0.022	3.671e-05	MGE-Immature
ENSG00000225811	9.74714622807149e-10	-0.157605	0.086	0.127	3.67789e-05	MGE-Immature
ZNHIT3	9.77012364989177e-10	0.137452	0.071	0.11	3.68656e-05	MGE-Immature
ZNF624	9.81264473623536e-10	0.110623	0.049	0.083	3.70261e-05	MGE-Immature
IL16	9.82620334615898e-10	-1.69003	0.008	0.027	3.70772e-05	MGE-Immature
ZNF775	9.84445544456056e-10	-0.237365	0.026	0.052	3.71461e-05	MGE-Immature
ZNF823	9.87418707811964e-10	-0.403413	0.016	0.038	3.72583e-05	MGE-Immature
TCERG1L	9.9066921716986e-10	-1.77497	0.011	0.031	3.73809e-05	MGE-Immature
FAM120AOS	9.91593528689941e-10	0.109662	0.068	0.105	3.74158e-05	MGE-Immature
FOXS1	9.9215148639685e-10	-1.21155	0.001	0.014	3.74369e-05	MGE-Immature
DBR1	9.95568932670693e-10	-0.211769	0.027	0.053	3.75658e-05	MGE-Immature
PRXL2C	9.99448207405441e-10	-2.76688	0.001	0.015	3.77122e-05	MGE-Immature
TOLLIP	1.00140711031821e-09	-0.259888	0.032	0.06	3.77861e-05	MGE-Immature
CACNB4	1.00882013516809e-09	-0.108881	0.379	0.474	3.80658e-05	MGE-Immature
ENSG00000236540	1.01035202060927e-09	-0.836012	0.009	0.028	3.81236e-05	MGE-Immature
IGSF9B	1.01227209501366e-09	-0.452053	0.046	0.077	3.81961e-05	MGE-Immature
IMP4	1.02124736897588e-09	-0.25996	0.021	0.046	3.85347e-05	MGE-Immature
NRIP3-DT	1.02142139600934e-09	-1.16406	0.01	0.03	3.85413e-05	MGE-Immature
ENSG00000285621	1.02328700713794e-09	-2.3812	0.003	0.018	3.86117e-05	MGE-Immature
LSM14B	1.02796324353047e-09	0.120798	0.055	0.089	3.87881e-05	MGE-Immature
MACORIS	1.02971162055466e-09	-4.15677	0	0.013	3.88541e-05	MGE-Immature
OXA1L-DT	1.03446769958078e-09	-1.02598	0.018	0.04	3.90336e-05	MGE-Immature
BCAS4	1.03833454604067e-09	-0.735581	0.017	0.039	3.91795e-05	MGE-Immature
NRIP3	1.04444574513066e-09	-0.716159	0.015	0.036	3.94101e-05	MGE-Immature
ENSG00000288016	1.04789243392132e-09	-1.06354	0.011	0.031	3.95401e-05	MGE-Immature
APOBEC4	1.04828424766799e-09	-0.926842	0.012	0.032	3.95549e-05	MGE-Immature
STOML2	1.05276380253688e-09	-0.12502	0.024	0.049	3.97239e-05	MGE-Immature
SH3BP2	1.05358724122629e-09	0.230291	0.073	0.112	3.9755e-05	MGE-Immature
ENSG00000226239	1.05916725400457e-09	-1.48977	0.003	0.018	3.99656e-05	MGE-Immature
ENSG00000225963	1.06422621374916e-09	-2.48385	0.003	0.018	4.01564e-05	MGE-Immature
ENSG00000247134	1.06933861524342e-09	-0.873329	0.011	0.031	4.03494e-05	MGE-Immature
DMAP1	1.07639504651485e-09	-0.178291	0.032	0.061	4.06156e-05	MGE-Immature
TMEM139-AS1	1.0784011363065e-09	-0.449469	0.025	0.05	4.06913e-05	MGE-Immature
RAD51	1.08010674698268e-09	-1.16832	0.009	0.027	4.07557e-05	MGE-Immature
TNFSF13B	1.08219590490096e-09	-0.659055	0.015	0.036	4.08345e-05	MGE-Immature
CHERP	1.08440322464065e-09	0.109803	0.046	0.079	4.09178e-05	MGE-Immature
PTGES2	1.08699557229525e-09	-0.41748	0.023	0.047	4.10156e-05	MGE-Immature
SFR1	1.08999869025225e-09	-1.4556	0.005	0.022	4.11289e-05	MGE-Immature
MIR9-3HG	0	1.39537	0.682	0.335	0	RG
COL4A2	1.10109157066936e-09	-0.772287	0.141	0.188	4.15475e-05	MGE-Immature
MIGA2	1.1011675693151e-09	-0.446512	0.017	0.04	4.15504e-05	MGE-Immature
ARMC2	1.10712108901277e-09	0.154866	0.158	0.218	4.1775e-05	MGE-Immature
DCK	1.10852368222687e-09	0.130074	0.059	0.095	4.18279e-05	MGE-Immature
ARAF	1.11874647307969e-09	-0.5473	0.011	0.031	4.22137e-05	MGE-Immature
UBL7-DT	1.12134693866135e-09	-0.229203	0.027	0.053	4.23118e-05	MGE-Immature
C5AR1	1.12615918058948e-09	-1.93894	0.004	0.02	4.24934e-05	MGE-Immature
TIFA	1.12906271707572e-09	-2.07439	0.003	0.018	4.26029e-05	MGE-Immature
ENSG00000228509	1.13355423150901e-09	-0.393632	0.018	0.041	4.27724e-05	MGE-Immature
OBI1-AS1	1.13448623056532e-09	-1.82471	0.008	0.026	4.28076e-05	MGE-Immature
CMPK1	1.13509949733683e-09	0.325816	0.156	0.216	4.28307e-05	MGE-Immature
PIK3CG	1.14848107631908e-09	-2.93584	0.002	0.017	4.33356e-05	MGE-Immature
ENSG00000197332	1.14873296287501e-09	-0.258328	0.027	0.053	4.33451e-05	MGE-Immature
TSC2	1.14907127501509e-09	0.141635	0.077	0.117	4.33579e-05	MGE-Immature
MECP2	1.15001800011078e-09	0.284018	0.183	0.249	4.33936e-05	MGE-Immature
PER2	1.15207613946882e-09	-0.143486	0.043	0.075	4.34713e-05	MGE-Immature
ASB13	1.15406729704763e-09	-0.584849	0.015	0.036	4.35464e-05	MGE-Immature
MED26	1.15579526917451e-09	0.302497	0.045	0.077	4.36116e-05	MGE-Immature
ZNF486	1.15616504870383e-09	-0.207048	0.038	0.067	4.36256e-05	MGE-Immature
RNF169	1.16028548307793e-09	0.280004	0.211	0.284	4.37811e-05	MGE-Immature
TMEM256	1.16651410801063e-09	-0.418964	0.015	0.036	4.40161e-05	MGE-Immature
EPHA5-AS1	1.16940337690322e-09	0.173692	0.101	0.147	4.41251e-05	MGE-Immature
VARS1	1.17430919521961e-09	-0.141393	0.039	0.069	4.43102e-05	MGE-Immature
BTF3L4	1.18947085143728e-09	0.244793	0.202	0.273	4.48823e-05	MGE-Immature
ENSG00000250592	1.19425871278035e-09	0.126175	0.063	0.1	4.5063e-05	MGE-Immature
ZNF805	1.19936784425544e-09	-0.102598	0.025	0.05	4.52557e-05	MGE-Immature
CNPY4	1.21205594404009e-09	-0.416483	0.015	0.036	4.57345e-05	MGE-Immature
RASA1	1.21265155389546e-09	0.401788	0.604	0.666	4.5757e-05	MGE-Immature
IL17RC	1.21405180371186e-09	-2.3246	0.001	0.015	4.58098e-05	MGE-Immature
CHD8	1.21716197930548e-09	0.132129	0.201	0.271	4.59272e-05	MGE-Immature
LINC02774	1.228750345752e-09	-0.735866	0.016	0.038	4.63644e-05	MGE-Immature
SYDE1	1.22901024408077e-09	-1.9485	0.001	0.014	4.63742e-05	MGE-Immature
NMRAL1	1.23389706651126e-09	0.12616	0.061	0.097	4.65586e-05	MGE-Immature
ERMAP	1.2371696156258e-09	-0.762736	0.008	0.027	4.66821e-05	MGE-Immature
CANT1	1.23898170144683e-09	-0.420864	0.023	0.047	4.67505e-05	MGE-Immature
RBM10	1.24470659414515e-09	0.175652	0.108	0.156	4.69665e-05	MGE-Immature
ENSG00000257258	1.24528545590791e-09	-3.04462	0.002	0.017	4.69884e-05	MGE-Immature
DEPTOR	1.25281549774424e-09	-0.146274	0.044	0.074	4.72725e-05	MGE-Immature
ARHGAP27	1.25882296354518e-09	-0.214716	0.009	0.027	4.74992e-05	MGE-Immature
MCTS1	1.26154956026581e-09	0.149476	0.114	0.163	4.7602e-05	MGE-Immature
EDIL3-DT	1.27265978439486e-09	-0.289858	0.019	0.043	4.80213e-05	MGE-Immature
PSMD6	1.31282404305646e-09	0.132069	0.054	0.089	4.95368e-05	MGE-Immature
SLX9	1.31759789715952e-09	-0.257383	0.028	0.054	4.97169e-05	MGE-Immature
NOC2L	1.3271850185536e-09	-0.113754	0.044	0.076	5.00787e-05	MGE-Immature
CNTN4-AS2	1.33264209263077e-09	-0.593953	0.031	0.059	5.02846e-05	MGE-Immature
ATP6V1E2	1.34365194681423e-09	-0.353732	0.012	0.032	5.07e-05	MGE-Immature
MTERF4	1.34699672190975e-09	0.194968	0.101	0.146	5.08262e-05	MGE-Immature
PLSCR3	1.36041877693325e-09	-0.408527	0.018	0.04	5.13327e-05	MGE-Immature
ARMCX6	1.36168277360235e-09	-0.34634	0.019	0.042	5.13804e-05	MGE-Immature
RSL1D1-DT	1.36757078773158e-09	0.186312	0.129	0.181	5.16025e-05	MGE-Immature
CFDP1	1.37060644050574e-09	0.229787	0.253	0.334	5.17171e-05	MGE-Immature
COPS8-DT	1.37516878506073e-09	-0.400092	0.015	0.037	5.18892e-05	MGE-Immature
DARS2	1.37888044149863e-09	-0.112082	0.033	0.062	5.20293e-05	MGE-Immature
ENSG00000288904	1.38846636432647e-09	-0.372374	0.015	0.037	5.2391e-05	MGE-Immature
TCP11L2	1.38978225300664e-09	-0.306036	0.024	0.049	5.24407e-05	MGE-Immature
MDC1	1.39111064292868e-09	-0.230653	0.034	0.062	5.24908e-05	MGE-Immature
HOOK1	1.39231790986929e-09	-0.21479	0.027	0.052	5.25363e-05	MGE-Immature
NEMP2	1.39678133144222e-09	-0.380258	0.023	0.047	5.27047e-05	MGE-Immature
ULK3	1.40228756359285e-09	-0.102743	0.035	0.063	5.29125e-05	MGE-Immature
PPIF	1.40555061274637e-09	-1.45602	0.008	0.026	5.30356e-05	MGE-Immature
ZNF330	1.40925681945608e-09	-0.1182	0.052	0.085	5.31755e-05	MGE-Immature
P2RY1	1.41192644113297e-09	-3.48216	0.001	0.015	5.32762e-05	MGE-Immature
SLC2A12	1.41811492065934e-09	-0.779297	0.006	0.022	5.35097e-05	MGE-Immature
TTPA	1.41914049245468e-09	-1.76697	0.003	0.018	5.35484e-05	MGE-Immature
ENSG00000258039	1.41928797252611e-09	-1.03779	0.01	0.03	5.3554e-05	MGE-Immature
GET3	1.42229986245111e-09	-0.138604	0.03	0.058	5.36676e-05	MGE-Immature
ENSG00000286742	1.42238960408531e-09	-2.05936	0.004	0.019	5.3671e-05	MGE-Immature
MIGA1	1.43215544840641e-09	0.22799	0.203	0.275	5.40395e-05	MGE-Immature
ORC1	1.44424500715784e-09	-2.44654	0.002	0.016	5.44957e-05	MGE-Immature
PDE4A	1.44666640788717e-09	-0.394956	0.026	0.052	5.45871e-05	MGE-Immature
CPSF1	1.45408452410957e-09	-0.272818	0.025	0.051	5.4867e-05	MGE-Immature
FES	1.45902498845297e-09	-3.45218	0.001	0.014	5.50534e-05	MGE-Immature
CDC42EP5	1.45945006137432e-09	-2.76051	0.001	0.014	5.50694e-05	MGE-Immature
DUSP23	1.46822302240782e-09	-0.132074	0.014	0.034	5.54005e-05	MGE-Immature
RNF10	1.47214878057609e-09	0.141328	0.122	0.172	5.55486e-05	MGE-Immature
POLR3F	1.47654944258819e-09	0.168036	0.043	0.074	5.57146e-05	MGE-Immature
ENSG00000234162	1.48379801590579e-09	0.225426	0.063	0.1	5.59882e-05	MGE-Immature
PSMB8	1.4864258693461e-09	-4.00842	0	0.013	5.60873e-05	MGE-Immature
SPTY2D1	1.48931085606302e-09	-0.143291	0.034	0.062	5.61962e-05	MGE-Immature
E2F2	1.490252465657e-09	-3.67398	0	0.013	5.62317e-05	MGE-Immature
PCCA-AS1	1.49218211385062e-09	-0.538571	0.013	0.033	5.63045e-05	MGE-Immature
ANXA2R-OT1	1.50452509812244e-09	-0.327362	0.024	0.048	5.67702e-05	MGE-Immature
NKAP	1.51417705837179e-09	-0.110218	0.036	0.065	5.71344e-05	MGE-Immature
BSDC1	1.5214296317413e-09	0.313137	0.104	0.15	5.74081e-05	MGE-Immature
ARMT1	1.52178957893952e-09	-0.42802	0.02	0.043	5.74217e-05	MGE-Immature
ENSG00000245008	1.52778430768882e-09	-2.61269	0.001	0.014	5.76479e-05	MGE-Immature
FAM78A	1.53401787976093e-09	-1.67418	0.001	0.015	5.78831e-05	MGE-Immature
PNP	1.54140942355355e-09	-2.7273	0.001	0.014	5.8162e-05	MGE-Immature
ZNF233	1.54932900095303e-09	-0.367045	0.02	0.043	5.84608e-05	MGE-Immature
NUDT14	1.55313887355835e-09	-0.217254	0.025	0.051	5.86046e-05	MGE-Immature
NAGA	1.5642022859893e-09	-1.60605	0.004	0.02	5.9022e-05	MGE-Immature
HFM1	1.5682551641763e-09	0.129593	0.175	0.237	5.9175e-05	MGE-Immature
TYK2	1.58639928507288e-09	-0.229018	0.031	0.059	5.98596e-05	MGE-Immature
FXR1	1.58855451872361e-09	0.134008	0.364	0.474	5.99409e-05	MGE-Immature
TMEM231	1.58904777920557e-09	-0.351084	0.025	0.05	5.99595e-05	MGE-Immature
NYAP1	1.59080675562205e-09	-0.166856	0.029	0.055	6.00259e-05	MGE-Immature
THBD	1.60368439768023e-09	-5.52466	0	0.012	6.05118e-05	MGE-Immature
DNAH1	1.60527104906691e-09	-1.45595	0.006	0.023	6.05717e-05	MGE-Immature
CASC3	1.60843063884899e-09	0.229543	0.111	0.16	6.06909e-05	MGE-Immature
ENSG00000253634	1.61027434509894e-09	-1.28182	0.01	0.03	6.07605e-05	MGE-Immature
HIRIP3	1.61444260437006e-09	-0.252421	0.02	0.043	6.09178e-05	MGE-Immature
LINC01182	1.61736173247304e-09	-1.92771	0.005	0.021	6.10279e-05	MGE-Immature
ALG10B	1.61939319276399e-09	-0.402982	0.025	0.05	6.11046e-05	MGE-Immature
TROAP	1.62091636762256e-09	-4.74435	0	0.013	6.1162e-05	MGE-Immature
NPR2	1.62704952597335e-09	-0.361112	0.026	0.051	6.13935e-05	MGE-Immature
WDR46	1.62739882597815e-09	-0.45239	0.023	0.047	6.14066e-05	MGE-Immature
CMKLR1	1.63139036102323e-09	-2.37372	0.001	0.014	6.15573e-05	MGE-Immature
BCR	1.63274932668606e-09	0.209639	0.162	0.222	6.16085e-05	MGE-Immature
GPSM1	1.63384917685304e-09	-0.118146	0.06	0.095	6.165e-05	MGE-Immature
IFT20	1.63962367629451e-09	0.150308	0.056	0.09	6.18679e-05	MGE-Immature
SOX3	1.64951315447896e-09	-4.2774	0.001	0.013	6.22411e-05	MGE-Immature
TRAPPC2	1.64969369067019e-09	0.166446	0.06	0.097	6.22479e-05	MGE-Immature
CCNT2-AS1	1.66212282063268e-09	0.123281	0.123	0.174	6.27169e-05	MGE-Immature
NT5E	1.66680387034625e-09	-1.22534	0.004	0.02	6.28935e-05	MGE-Immature
CEP57	1.66873363946296e-09	0.246814	0.225	0.302	6.29663e-05	MGE-Immature
TRAIP	1.66992116663445e-09	-1.08645	0.004	0.02	6.30111e-05	MGE-Immature
LINC02294	1.67169600051462e-09	-3.0548	0.002	0.016	6.30781e-05	MGE-Immature
SPEN	1.67365842780669e-09	0.139952	0.319	0.417	6.31522e-05	MGE-Immature
SDE2	1.67511036291465e-09	-0.11649	0.017	0.039	6.32069e-05	MGE-Immature
SMPD4	1.68236387021237e-09	0.325497	0.09	0.135	6.34806e-05	MGE-Immature
RNF40	1.68592888268094e-09	-0.102382	0.037	0.067	6.36152e-05	MGE-Immature
ZNF791	1.69042683916128e-09	0.122538	0.085	0.126	6.37849e-05	MGE-Immature
ENSG00000274964	1.69396490859938e-09	-0.70129	0.012	0.032	6.39184e-05	MGE-Immature
MAP2K6	1.70132969441332e-09	0.134918	0.179	0.242	6.41963e-05	MGE-Immature
ENSG00000260995	1.70473957694264e-09	-3.04156	0.002	0.017	6.43249e-05	MGE-Immature
SMU1	1.71098403675935e-09	0.213111	0.111	0.159	6.45606e-05	MGE-Immature
SLC27A3	1.74105718354227e-09	-0.931817	0.008	0.027	6.56953e-05	MGE-Immature
GRM7-AS3	1.74206977433397e-09	-0.952409	0.007	0.024	6.57335e-05	MGE-Immature
ZNF529-AS1	1.76084805077541e-09	0.184137	0.098	0.143	6.64421e-05	MGE-Immature
RAE1	1.76093263357826e-09	0.184104	0.054	0.088	6.64453e-05	MGE-Immature
GLIPR1L1	1.76631162895243e-09	-0.990592	0.011	0.031	6.66482e-05	MGE-Immature
LINC01409	1.78467099029405e-09	0.16751	0.062	0.098	6.7341e-05	MGE-Immature
CRY2	1.79408681388272e-09	0.134377	0.049	0.082	6.76963e-05	MGE-Immature
TEX14	1.7965033525959e-09	-0.374432	0.02	0.044	6.77875e-05	MGE-Immature
ZNF839	1.80087265940774e-09	-0.242718	0.032	0.059	6.79523e-05	MGE-Immature
C12orf76	1.80401353812465e-09	0.174828	0.079	0.12	6.80708e-05	MGE-Immature
CNEP1R1	1.80836455803213e-09	0.278798	0.05	0.084	6.8235e-05	MGE-Immature
PPIL2	1.81719962121229e-09	0.214658	0.102	0.148	6.85684e-05	MGE-Immature
DYNLT3	1.81878865353582e-09	-0.284578	0.024	0.048	6.86284e-05	MGE-Immature
ZNF12	1.8199110150676e-09	0.158762	0.05	0.083	6.86707e-05	MGE-Immature
STRN4	1.82859947987091e-09	0.162523	0.05	0.083	6.89985e-05	MGE-Immature
ATL1	1.83332346356546e-09	0.195999	0.226	0.302	6.91768e-05	MGE-Immature
COX14	1.83566188044101e-09	-0.268659	0.021	0.045	6.9265e-05	MGE-Immature
STK36	1.84481776586819e-09	-0.73575	0.021	0.044	6.96105e-05	MGE-Immature
FAM219B	1.8488956269527e-09	0.158442	0.078	0.117	6.97644e-05	MGE-Immature
NMI	1.85771355587159e-09	-4.96361	0	0.013	7.00971e-05	MGE-Immature
SPAAR	1.86128487747223e-09	-2.43316	0.001	0.014	7.02319e-05	MGE-Immature
CENPW	1.87127514808552e-09	-0.648595	0.011	0.03	7.06088e-05	MGE-Immature
C4orf50	1.87387847719339e-09	-0.459398	0.026	0.051	7.07071e-05	MGE-Immature
PARVG	1.88060792910113e-09	-4.17638	0.001	0.014	7.0961e-05	MGE-Immature
E2F4	1.88549365695106e-09	-0.524314	0.019	0.041	7.11453e-05	MGE-Immature
SMCO2	3.58006514104351e-19	1.39534	0.03	0.011	1.35087e-14	IT-Immature
GEMIN7-AS1	1.8921558467092e-09	-0.28276	0.037	0.066	7.13967e-05	MGE-Immature
ENSG00000270103	1.91325821629158e-09	-0.268643	0.017	0.039	7.2193e-05	MGE-Immature
IGSF6	1.92305476269485e-09	-0.25587	0.034	0.062	7.25626e-05	MGE-Immature
ENSG00000288079	1.9281700372196e-09	-6.34905	0	0.012	7.27556e-05	MGE-Immature
IGF2BP2-AS1	1.92889817796709e-09	-0.521102	0.019	0.041	7.27831e-05	MGE-Immature
ALG1	1.931154820746e-09	-0.614295	0.014	0.035	7.28683e-05	MGE-Immature
GALM	1.93421475276804e-09	-0.172657	0.027	0.053	7.29837e-05	MGE-Immature
CYP39A1	1.9541986738718e-09	-0.958523	0.004	0.019	7.37378e-05	MGE-Immature
CORO1A	1.96901021712085e-09	-0.359204	0.025	0.05	7.42967e-05	MGE-Immature
SAC3D1	1.99386223762576e-09	-0.155536	0.029	0.055	7.52344e-05	MGE-Immature
MIR23AHG	1.99565399027584e-09	-0.787216	0.007	0.024	7.5302e-05	MGE-Immature
ENSG00000284966	1.99857461192545e-09	0.190206	0.106	0.153	7.54122e-05	MGE-Immature
ZNF420	2.01569015648365e-09	0.268581	0.135	0.189	7.6058e-05	MGE-Immature
ENSG00000285424	2.02317110688659e-09	-0.987959	0.004	0.02	7.63403e-05	MGE-Immature
SBNO2	2.02449028213179e-09	-0.317166	0.013	0.033	7.63901e-05	MGE-Immature
C1QC	2.02664891045403e-09	-5.45791	0	0.013	7.64715e-05	MGE-Immature
ZDHHC12	2.05453040798432e-09	-2.53324	0.002	0.015	7.75236e-05	MGE-Immature
RNF167	2.05987979906562e-09	-0.274263	0.03	0.056	7.77254e-05	MGE-Immature
MTRES1	2.06988533733007e-09	0.145805	0.062	0.098	7.8103e-05	MGE-Immature
PRDM6	2.0729998723753e-09	-3.12835	0.005	0.022	7.82205e-05	MGE-Immature
UCHL3	2.0737657107664e-09	0.128163	0.135	0.188	7.82494e-05	MGE-Immature
KTN1-AS1	2.09411748257146e-09	-0.745581	0.016	0.037	7.90173e-05	MGE-Immature
RNF41	2.09495174410389e-09	-0.104842	0.041	0.071	7.90488e-05	MGE-Immature
CDC26	2.09590262344622e-09	-0.128192	0.037	0.066	7.90847e-05	MGE-Immature
H4C8	2.1004085765724e-09	-1.19511	0.005	0.022	7.92547e-05	MGE-Immature
FAM193A	2.102673070305e-09	0.204322	0.259	0.347	7.93402e-05	MGE-Immature
DEPP1	2.12886592721848e-09	-2.53325	0.001	0.013	8.03285e-05	MGE-Immature
DLST	2.1316224336141e-09	0.226151	0.098	0.143	8.04325e-05	MGE-Immature
LINC02751	2.13575334897668e-09	-1.4499	0.001	0.013	8.05884e-05	MGE-Immature
BBS5	2.14376651980659e-09	0.130784	0.061	0.097	8.08907e-05	MGE-Immature
LSM8	2.14712803011744e-09	0.224294	0.13	0.183	8.10176e-05	MGE-Immature
MCPH1	2.15335802067703e-09	0.156012	0.256	0.337	8.12527e-05	MGE-Immature
PCOLCE	2.16591226572635e-09	-1.50166	0.005	0.022	8.17264e-05	MGE-Immature
ENSG00000265845	2.16992782491402e-09	-0.453878	0.019	0.041	8.18779e-05	MGE-Immature
FAM174C	2.17947204712606e-09	-0.338638	0.02	0.043	8.2238e-05	MGE-Immature
MLF2	2.18636485105278e-09	0.310546	0.07	0.108	8.24981e-05	MGE-Immature
PTPN20	3.69507765383155e-21	1.39531	0.083	0.02	1.39426e-16	L6b
ENSG00000287255	2.20686238672476e-09	-1.41028	0.005	0.021	8.32715e-05	MGE-Immature
ENSG00000231460	1.40472412234269e-07	1.39529	0.03	0.017	0.00530045	MGE-Immature
SPINDOC	2.21583994182375e-09	-0.406554	0.021	0.045	8.36103e-05	MGE-Immature
ACACB	1.04671590731559e-44	1.39528	0.112	0.051	3.94957e-40	gIP
ACTG1	1.48193294011689e-65	1.39527	0.788	0.612	5.59178e-61	Endo
NELL1	9.70734188775693e-15	1.39526	0.943	0.365	3.66287e-10	L5 IT
SLC23A2	2.23089170107596e-09	0.154959	0.259	0.342	8.41782e-05	MGE-Immature
HAGHL	2.23951727610984e-09	-0.486056	0.019	0.041	8.45037e-05	MGE-Immature
TSBP1	2.25606240310783e-09	0.150493	0.156	0.212	8.5128e-05	MGE-Immature
ODR4	2.2651991267364e-09	0.195285	0.153	0.21	8.54728e-05	MGE-Immature
ZNF701	2.2687500336724e-09	-0.396399	0.032	0.059	8.56067e-05	MGE-Immature
ZNF778	2.27488069140509e-09	-0.147577	0.03	0.057	8.58381e-05	MGE-Immature
BMPR1A	2.27677077008663e-09	0.106617	0.381	0.495	8.59094e-05	MGE-Immature
NAA16	2.28913293655175e-09	0.21437	0.233	0.31	8.63759e-05	MGE-Immature
EPS15L1	2.29877106454171e-09	0.167074	0.202	0.271	8.67395e-05	MGE-Immature
FRAS1	2.3081105758206e-09	0.151374	0.107	0.153	8.70919e-05	MGE-Immature
SMAGP	2.31371165028768e-09	-2.84988	0.001	0.014	8.73033e-05	MGE-Immature
CAPG	2.32119782820962e-09	-5.44793	0	0.013	8.75858e-05	MGE-Immature
SLC41A3	2.33246699768809e-09	0.187517	0.076	0.115	8.8011e-05	MGE-Immature
RPP40	2.35092153689878e-09	-1.0365	0.005	0.02	8.87073e-05	MGE-Immature
DFFB	2.35749868044424e-09	-0.180383	0.028	0.054	8.89555e-05	MGE-Immature
ANKZF1	2.36260961411332e-09	-0.419193	0.025	0.05	8.91483e-05	MGE-Immature
GNL2	2.36901639893093e-09	-0.182242	0.037	0.066	8.93901e-05	MGE-Immature
LOX	2.37962481049764e-09	-2.61849	0.003	0.018	8.97904e-05	MGE-Immature
ENSG00000288793	2.38320841485134e-09	-0.594228	0.032	0.059	8.99256e-05	MGE-Immature
RTF1	2.39138282652152e-09	0.163856	0.241	0.32	9.0234e-05	MGE-Immature
ST20	2.42989365636266e-09	0.268321	0.077	0.117	9.16872e-05	MGE-Immature
TMEM185B	2.43312545864939e-09	-0.662654	0.01	0.029	9.18091e-05	MGE-Immature
TAGLN	2.44153697853001e-09	-1.19548	0.006	0.022	9.21265e-05	MGE-Immature
SIRT3	2.44258092371072e-09	-0.199451	0.036	0.065	9.21659e-05	MGE-Immature
IFT52	2.45658399658676e-09	0.300945	0.092	0.136	9.26943e-05	MGE-Immature
ICOSLG	2.46389833409465e-09	-4.13083	0	0.013	9.29703e-05	MGE-Immature
ARNT	2.466408447643e-09	0.103407	0.137	0.19	9.3065e-05	MGE-Immature
GFRA2	2.48858493944338e-09	-0.360156	0.04	0.069	9.39018e-05	MGE-Immature
ENSG00000271945	2.49329992464995e-09	-1.93052	0.006	0.022	9.40797e-05	MGE-Immature
FXYD6-AS1	2.50585960333224e-09	-0.215524	0.033	0.061	9.45536e-05	MGE-Immature
CGAS	2.51402642747841e-09	-2.15368	0.003	0.018	9.48618e-05	MGE-Immature
NUDCD1	2.54299922948165e-09	0.286467	0.128	0.179	9.5955e-05	MGE-Immature
ARL17A	2.54440810966672e-09	-0.133886	0.052	0.085	9.60082e-05	MGE-Immature
PMPCB	2.55126390505654e-09	0.187523	0.11	0.157	9.62668e-05	MGE-Immature
OSBPL8	2.55628373869179e-09	0.443667	0.541	0.589	9.64563e-05	MGE-Immature
MRPL38	2.55933543561947e-09	0.138734	0.032	0.059	9.65714e-05	MGE-Immature
KIAA1614	2.55940466100714e-09	-0.309734	0.023	0.047	9.6574e-05	MGE-Immature
FBXO21	2.57427520011295e-09	0.234137	0.189	0.254	9.71351e-05	MGE-Immature
TPRG1L	2.58355110616333e-09	-0.651296	0.011	0.03	9.74851e-05	MGE-Immature
ENSG00000258603	2.6031774174701e-09	-0.36095	0.024	0.049	9.82257e-05	MGE-Immature
ERICH6-AS1	2.62268832602099e-09	-1.48036	0.003	0.018	9.89619e-05	MGE-Immature
TBCEL	2.63291574661226e-09	0.205818	0.146	0.202	9.93478e-05	MGE-Immature
RESF1	2.63317471132268e-09	0.128908	0.16	0.218	9.93576e-05	MGE-Immature
ALKBH8	2.6336713336099e-09	0.292044	0.079	0.119	9.93763e-05	MGE-Immature
KXD1	2.63600792993308e-09	-0.443688	0.018	0.04	9.94645e-05	MGE-Immature
PROSER3	2.64075903236062e-09	-0.900489	0.012	0.032	9.96438e-05	MGE-Immature
TRIM13	2.6445366842471e-09	0.194651	0.23	0.306	9.97863e-05	MGE-Immature
H2BC3	2.64964404691822e-09	-0.791166	0.007	0.025	9.9979e-05	MGE-Immature
UBE2R2	2.67098989129841e-09	0.164587	0.318	0.418	0.000100784	MGE-Immature
AKTIP	2.68187039558013e-09	0.227501	0.057	0.092	0.000101195	MGE-Immature
POU5F2	2.70356481743011e-09	-0.430488	0.022	0.046	0.000102014	MGE-Immature
NECAB3	2.71248539413307e-09	-1.19793	0.005	0.021	0.00010235	MGE-Immature
STT3A	2.71557596346058e-09	0.168905	0.058	0.094	0.000102467	MGE-Immature
TRAPPC6A	2.74157621273114e-09	-0.610387	0.013	0.033	0.000103448	MGE-Immature
GAL3ST4	2.75487134834214e-09	-0.612392	0.022	0.045	0.00010395	MGE-Immature
ENSG00000279317	2.75686291515891e-09	-0.975654	0.017	0.038	0.000104025	MGE-Immature
TBC1D19	2.78236924717045e-09	0.201822	0.275	0.366	0.000104987	MGE-Immature
B4GALT7	2.79451403513211e-09	-0.477891	0.014	0.034	0.000105445	MGE-Immature
HEBP1	2.7990557660653e-09	-0.475336	0.008	0.026	0.000105617	MGE-Immature
PLXNA1	2.79981117193667e-09	0.162916	0.073	0.112	0.000105645	MGE-Immature
SLC30A9	2.810490567942e-09	0.265471	0.251	0.339	0.000106048	MGE-Immature
SP4	2.82344600337837e-09	0.176386	0.156	0.215	0.000106537	MGE-Immature
PLRG1	2.82699316089883e-09	0.170748	0.08	0.12	0.000106671	MGE-Immature
LINC02608	2.8336281169683e-09	-1.62572	0.002	0.015	0.000106921	MGE-Immature
HDAC3	2.83465987246028e-09	0.174667	0.074	0.112	0.00010696	MGE-Immature
SMARCD3	2.84724260605719e-09	0.102547	0.136	0.188	0.000107435	MGE-Immature
SHANK2-AS1	2.85739787402585e-09	-0.156703	0.035	0.064	0.000107818	MGE-Immature
SPATA2L	2.85987953738482e-09	-0.698418	0.012	0.032	0.000107912	MGE-Immature
DOK1	2.86520957759142e-09	-1.40495	0.004	0.019	0.000108113	MGE-Immature
HAUS3	2.86594330567948e-09	0.216661	0.043	0.074	0.000108141	MGE-Immature
KIF20A	2.8766208894309e-09	-3.81139	0.001	0.013	0.000108544	MGE-Immature
SCRN2	2.88998326028921e-09	-0.434408	0.012	0.031	0.000109048	MGE-Immature
ATP6V1F	2.89603393807617e-09	0.291268	0.079	0.12	0.000109276	MGE-Immature
LINC02281	2.92593835452435e-09	-1.0643	0.01	0.029	0.000110404	MGE-Immature
ENSG00000259846	2.92864958059164e-09	-1.14911	0.01	0.029	0.000110507	MGE-Immature
CIC	2.93019032310669e-09	-0.127124	0.043	0.073	0.000110565	MGE-Immature
FTSJ3	2.93054766630653e-09	-0.274147	0.021	0.044	0.000110578	MGE-Immature
ENSG00000241073	2.9831533563346e-09	-0.184504	0.035	0.063	0.000112563	MGE-Immature
HYLS1	2.98899203348406e-09	-0.372139	0.027	0.052	0.000112784	MGE-Immature
SAMD13	2.99281939059774e-09	-1.74011	0.005	0.021	0.000112928	MGE-Immature
MED22	2.99498430372164e-09	-0.35631	0.016	0.037	0.00011301	MGE-Immature
BRD9	3.00809846389043e-09	0.211342	0.106	0.153	0.000113505	MGE-Immature
CCDC28A-AS1	3.0318492855785e-09	-1.14388	0.005	0.02	0.000114401	MGE-Immature
RWDD2A	3.03702897486037e-09	-0.601483	0.016	0.036	0.000114596	MGE-Immature
TPMT	3.05420957257724e-09	-0.94987	0.01	0.028	0.000115244	MGE-Immature
NDRG4	3.05920645988744e-09	0.107612	0.1	0.144	0.000115433	MGE-Immature
ZNF444	3.06498982362785e-09	-0.137755	0.033	0.06	0.000115651	MGE-Immature
ENSG00000238246	3.0682720328569e-09	-2.99497	0.003	0.017	0.000115775	MGE-Immature
MRPL12	3.08504594598818e-09	-0.274628	0.021	0.044	0.000116408	MGE-Immature
SPTY2D1OS	3.08793715851897e-09	-0.58103	0.016	0.037	0.000116517	MGE-Immature
PAXIP1-DT	3.1221208033146e-09	-0.561136	0.015	0.035	0.000117807	MGE-Immature
ENSG00000225144	3.14313442359478e-09	-0.927161	0.012	0.032	0.0001186	MGE-Immature
MX1	3.18683515632965e-09	-1.63211	0.003	0.017	0.000120249	MGE-Immature
TXNDC9	3.20139361443469e-09	0.102389	0.056	0.089	0.000120798	MGE-Immature
UNC119	3.20640378921541e-09	-0.204375	0.018	0.039	0.000120987	MGE-Immature
GUF1	3.21966054928609e-09	0.151161	0.091	0.134	0.000121487	MGE-Immature
THOP1	3.2202556287119e-09	-0.374493	0.025	0.049	0.00012151	MGE-Immature
GSDMD	3.25386684034972e-09	-3.58147	0	0.012	0.000122778	MGE-Immature
MT1E	3.29007509357101e-09	-2.56796	0.001	0.014	0.000124144	MGE-Immature
EPSTI1	3.2965267773637e-09	-0.737146	0.014	0.034	0.000124388	MGE-Immature
EAPP	3.29978394642812e-09	0.135328	0.092	0.135	0.000124511	MGE-Immature
PYCR1	3.30495952286151e-09	-1.49595	0.01	0.029	0.000124706	MGE-Immature
TMC8	3.30816525177822e-09	-3.72409	0.001	0.014	0.000124827	MGE-Immature
ENSG00000273270	3.32012771465325e-09	-0.170535	0.029	0.055	0.000125278	MGE-Immature
LIN7B	3.33888788484788e-09	-0.232288	0.024	0.048	0.000125986	MGE-Immature
LZTS1-AS1	3.34951497116684e-09	-0.246094	0.022	0.045	0.000126387	MGE-Immature
USB1	3.35161811167877e-09	-0.343271	0.012	0.031	0.000126467	MGE-Immature
ZFP14	3.36732683576607e-09	0.268071	0.115	0.164	0.000127059	MGE-Immature
TMCC3	3.37308179089516e-09	0.164195	0.036	0.064	0.000127276	MGE-Immature
WNT9A	3.37429273000956e-09	-0.751071	0.01	0.029	0.000127322	MGE-Immature
MBD1	3.38020262224426e-09	0.214173	0.062	0.097	0.000127545	MGE-Immature
NBEAL2	3.39435313429815e-09	-0.385334	0.009	0.027	0.000128079	MGE-Immature
ZNF248	3.43832337322896e-09	0.120986	0.203	0.271	0.000129738	MGE-Immature
ENSG00000256732	3.44347005394319e-09	-3.69524	0.002	0.015	0.000129932	MGE-Immature
STX10	3.45630938121479e-09	-0.354515	0.018	0.039	0.000130417	MGE-Immature
TNS2-AS1	3.45983341565758e-09	0.122438	0.068	0.105	0.00013055	MGE-Immature
RADX	3.49332336281864e-09	-1.20414	0.01	0.029	0.000131814	MGE-Immature
CCL4L2	3.5095197030547e-09	-8.80523	0	0.012	0.000132425	MGE-Immature
FANK1	3.55620323372233e-09	-3.02608	0.002	0.015	0.000134186	MGE-Immature
TUBG2	3.57208722720154e-09	0.285086	0.035	0.063	0.000134786	MGE-Immature
CLDN14-AS1	3.27984297650407e-33	1.39521	0.019	0.002	1.23758e-28	PC
TOGARAM1	3.60643075917941e-09	0.210591	0.239	0.317	0.000136081	MGE-Immature
LINC02885	3.60993581485188e-09	-0.252788	0.055	0.087	0.000136214	MGE-Immature
MAGOH	3.64094197088052e-09	0.16034	0.044	0.075	0.000137384	MGE-Immature
NDUFAF3	3.65145920604153e-09	-0.225127	0.028	0.054	0.000137781	MGE-Immature
CCDC28B	3.65254381087975e-09	0.210061	0.074	0.112	0.000137821	MGE-Immature
SPI1	3.67499582817873e-09	-6.8221	0	0.012	0.000138669	MGE-Immature
GRAP	3.69516713019293e-09	-1.44275	0.001	0.013	0.00013943	MGE-Immature
MORN4	3.71682441623746e-09	0.135553	0.076	0.114	0.000140247	MGE-Immature
BCAS2	3.72172676892136e-09	0.208225	0.061	0.097	0.000140432	MGE-Immature
BAG4	3.72832821779478e-09	0.192501	0.057	0.091	0.000140681	MGE-Immature
ENSG00000264015	3.73627694415782e-09	-1.89412	0.005	0.021	0.000140981	MGE-Immature
ALKBH5	3.76630510604626e-09	0.202598	0.059	0.093	0.000142114	MGE-Immature
ENSG00000286362	3.76817011658817e-09	-1.20946	0.005	0.021	0.000142184	MGE-Immature
YTHDF1	3.76839203683719e-09	0.187111	0.056	0.09	0.000142193	MGE-Immature
IREB2	3.7694151918551e-09	0.16231	0.219	0.291	0.000142231	MGE-Immature
MRPL48	3.8166340520291e-09	0.183835	0.081	0.122	0.000144013	MGE-Immature
TANC2	3.89643739913129e-09	-0.104996	0.714	0.802	0.000147024	MGE-Immature
LINC00106	3.90732117241794e-09	-0.736689	0.015	0.035	0.000147435	MGE-Immature
CRIP1	3.91605817241441e-09	-1.47779	0.001	0.014	0.000147765	MGE-Immature
ENSG00000289013	3.92139045489008e-09	-0.491061	0.025	0.049	0.000147966	MGE-Immature
KIAA0040	3.92176859742291e-09	-2.21759	0	0.012	0.00014798	MGE-Immature
MRPS18C	3.95576871605532e-09	0.155622	0.072	0.109	0.000149263	MGE-Immature
GLMP	3.97387529023602e-09	-2.41747	0.004	0.018	0.000149946	MGE-Immature
ENSG00000259868	3.97574559885909e-09	-1.50479	0.004	0.018	0.000150017	MGE-Immature
PRRC1	3.99557598659965e-09	0.32558	0.129	0.181	0.000150765	MGE-Immature
CCDC134	4.00077571365692e-09	-0.362493	0.023	0.046	0.000150961	MGE-Immature
TMEM240	4.00090720072678e-09	-0.279914	0.024	0.048	0.000150966	MGE-Immature
SRC	4.01077965060583e-09	0.209644	0.082	0.122	0.000151339	MGE-Immature
SUGCT	4.02840179230398e-09	-0.139843	0.043	0.072	0.000152004	MGE-Immature
SLC38A9	4.04577060884871e-09	0.251217	0.207	0.277	0.000152659	MGE-Immature
DOP1A	4.07537542800787e-09	0.168018	0.335	0.44	0.000153776	MGE-Immature
PSENEN	4.09153067902924e-09	-0.272539	0.02	0.042	0.000154386	MGE-Immature
ACAD8	4.10874426137883e-09	-0.405741	0.026	0.05	0.000155035	MGE-Immature
ENSG00000279159	4.11666652250357e-09	0.123678	0.103	0.148	0.000155334	MGE-Immature
PHC2	4.15869848442964e-09	0.178113	0.216	0.288	0.00015692	MGE-Immature
ENSG00000254919	4.21973971950565e-09	-6.85553	0	0.012	0.000159223	MGE-Immature
PHF5A	4.22050261685913e-09	-0.117675	0.028	0.053	0.000159252	MGE-Immature
RBMXL1	4.23683358058213e-09	-0.203769	0.035	0.063	0.000159868	MGE-Immature
ZGPAT	4.23942791586795e-09	0.229955	0.041	0.07	0.000159966	MGE-Immature
DNPEP	4.24122396229864e-09	-0.605006	0.019	0.041	0.000160034	MGE-Immature
LMBRD2	4.25597418729192e-09	0.24186	0.141	0.195	0.000160591	MGE-Immature
ABO	4.29355748906316e-09	-3.28507	0	0.012	0.000162009	MGE-Immature
UBXN2B	4.30115478357153e-09	0.169856	0.188	0.252	0.000162295	MGE-Immature
TYMSOS	4.30540692629814e-09	-2.92972	0.001	0.014	0.000162456	MGE-Immature
PTH1R	4.30612188871892e-09	-2.87486	0.001	0.014	0.000162483	MGE-Immature
KL	4.31048149880925e-09	-2.41405	0.002	0.015	0.000162647	MGE-Immature
ZKSCAN7-AS1	4.36851526109521e-09	0.290173	0.188	0.255	0.000164837	MGE-Immature
IFT22	4.38364826424284e-09	-0.132049	0.032	0.059	0.000165408	MGE-Immature
PIWIL4-AS1	4.39281093651916e-09	-0.384105	0.029	0.054	0.000165754	MGE-Immature
RIOK3	4.42599717510702e-09	0.185368	0.117	0.164	0.000167006	MGE-Immature
CCDC97	4.43698113492988e-09	-0.719997	0.02	0.042	0.000167421	MGE-Immature
CDCA7	5.88351327013862e-55	1.39516	0.119	0.051	2.22003e-50	nIP
TMCC1	4.48514057297927e-09	0.124937	0.455	0.583	0.000169238	MGE-Immature
ARHGEF10L	4.5065763666165e-09	0.158387	0.12	0.168	0.000170047	MGE-Immature
PTER	4.56709370239123e-09	-4.11886	0.001	0.013	0.00017233	MGE-Immature
LZTS3	4.56813810200314e-09	-0.395014	0.019	0.041	0.00017237	MGE-Immature
TSSC4	4.60967121380324e-09	-0.481484	0.021	0.044	0.000173937	MGE-Immature
C6orf136	4.63505014865217e-09	-0.31903	0.016	0.037	0.000174894	MGE-Immature
NIPSNAP3B	4.63599482003407e-09	-0.304746	0.031	0.058	0.00017493	MGE-Immature
UFL1-AS1	4.66629375708344e-09	0.368522	0.059	0.093	0.000176073	MGE-Immature
POLR1B	4.68115934541881e-09	0.104349	0.053	0.086	0.000176634	MGE-Immature
CYP1B1	4.69595796511587e-09	-2.92665	0.003	0.017	0.000177193	MGE-Immature
CNTNAP3B	1.65404973205693e-107	1.39514	0.284	0.139	6.24123e-103	IT-Immature
ADAMTS10	4.71995342957887e-09	0.195706	0.114	0.162	0.000178098	MGE-Immature
POLR2C	4.72568844486188e-09	-0.190406	0.027	0.052	0.000178314	MGE-Immature
NAXD	4.75662292632007e-09	0.251284	0.054	0.087	0.000179482	MGE-Immature
RAB3B	4.77279043015817e-09	-0.358992	0.014	0.034	0.000180092	MGE-Immature
TRIP10	4.77472578117528e-09	-1.92612	0.001	0.014	0.000180165	MGE-Immature
WEE2-AS1	4.78329922676479e-09	-1.12439	0.008	0.026	0.000180488	MGE-Immature
AGTRAP	4.79937465771785e-09	-2.00727	0.002	0.015	0.000181095	MGE-Immature
SV2A	4.80256913681445e-09	0.233695	0.125	0.175	0.000181215	MGE-Immature
TONSL	4.82183395758963e-09	-1.83247	0.004	0.019	0.000181942	MGE-Immature
SMIM10	4.84525441694493e-09	-5.34403	0	0.011	0.000182826	MGE-Immature
NPIPB3	4.84561620826998e-09	-1.58187	0.004	0.019	0.00018284	MGE-Immature
ENSG00000287195	4.8524250502059e-09	-0.279279	0.03	0.056	0.000183097	MGE-Immature
ZNF789	4.86323932059288e-09	0.261507	0.1	0.144	0.000183505	MGE-Immature
THBS3	4.86812070566088e-09	-0.790709	0.015	0.036	0.000183689	MGE-Immature
TMEM106A	4.8868831741902e-09	-1.76249	0.002	0.016	0.000184397	MGE-Immature
SLC45A4	4.92648605509234e-09	-0.239408	0.04	0.068	0.000185891	MGE-Immature
KIAA0513	1.00743218544885e-11	1.39514	0.375	0.108	3.80134e-07	L4 IT
TST	4.95956017412596e-09	-4.661	0.001	0.013	0.000187139	MGE-Immature
SQOR	4.97648431083995e-09	-3.89959	0.001	0.013	0.000187778	MGE-Immature
LGR6	4.98412728752592e-09	-4.63518	0.001	0.013	0.000188066	MGE-Immature
KHDC1	5.00669253256309e-09	0.114501	0.089	0.13	0.000188918	MGE-Immature
NFATC1	5.01295465839021e-09	-3.34469	0.001	0.014	0.000189154	MGE-Immature
GNA14-AS1	5.02085482038587e-09	-1.06346	0.006	0.022	0.000189452	MGE-Immature
SAMD9	5.04415864972492e-09	-3.02871	0.001	0.013	0.000190331	MGE-Immature
MMRN2	5.06345098507067e-09	-0.329833	0.009	0.027	0.000191059	MGE-Immature
DVL1	5.07129021386097e-09	-0.484115	0.018	0.04	0.000191355	MGE-Immature
ENSG00000251199	5.08061885479564e-09	-0.839243	0.004	0.019	0.000191707	MGE-Immature
HEATR6	5.09114243838111e-09	0.364555	0.069	0.106	0.000192104	MGE-Immature
ENSG00000289986	5.09226512896733e-09	-0.21231	0.018	0.04	0.000192146	MGE-Immature
MOB1B	5.09412686921097e-09	0.193238	0.201	0.27	0.000192217	MGE-Immature
LINC00278	5.11650239250228e-09	-5.48141	0	0.012	0.000193061	MGE-Immature
TMEM70	5.1255032497411e-09	0.248179	0.037	0.066	0.000193401	MGE-Immature
ENSG00000257759	5.1316871548156e-09	0.20297	0.092	0.134	0.000193634	MGE-Immature
CDKL3	5.13363295307727e-09	0.250784	0.114	0.162	0.000193707	MGE-Immature
DSG2	5.1420948105311e-09	-3.67165	0.003	0.018	0.000194027	MGE-Immature
ZNF66	5.15760949930576e-09	0.202289	0.122	0.171	0.000194612	MGE-Immature
GSTZ1	5.15842292359748e-09	-1.42254	0.005	0.021	0.000194643	MGE-Immature
ZNF76	5.16934205996479e-09	-0.14552	0.038	0.066	0.000195055	MGE-Immature
BRD3OS	5.21060821009511e-09	-0.251647	0.019	0.04	0.000196612	MGE-Immature
HSF2	5.2593847346948e-09	0.236182	0.152	0.208	0.000198452	MGE-Immature
KNDC1	5.27136322336615e-09	-0.486438	0.024	0.047	0.000198904	MGE-Immature
ZFYVE9	5.29573017754512e-09	0.212517	0.262	0.348	0.000199824	MGE-Immature
ENSG00000223598	5.36278853120957e-09	-1.19432	0.012	0.032	0.000202354	MGE-Immature
NDUFA6	5.38642913479322e-09	0.206197	0.054	0.087	0.000203246	MGE-Immature
RGS9	5.39208104425199e-09	-0.645922	0.02	0.042	0.000203459	MGE-Immature
YTHDC1	5.40058207319546e-09	0.189553	0.276	0.364	0.00020378	MGE-Immature
MRPL17	5.41613761535594e-09	-0.62781	0.015	0.035	0.000204367	MGE-Immature
MRPS23	5.45161039471184e-09	0.15143	0.053	0.085	0.000205706	MGE-Immature
EXOSC8	5.46232920478941e-09	0.29095	0.133	0.185	0.00020611	MGE-Immature
POLD1	5.46905503286299e-09	-1.40484	0.006	0.023	0.000206364	MGE-Immature
PITPNM1	5.49671392251779e-09	-0.473321	0.01	0.029	0.000207408	MGE-Immature
IFRD2	5.50519230552473e-09	-0.886505	0.008	0.025	0.000207727	MGE-Immature
MRPS18B	5.5130705408264e-09	0.100151	0.029	0.055	0.000208025	MGE-Immature
HBB	5.53803052810189e-09	-1.7675	0.008	0.025	0.000208967	MGE-Immature
PITPNM3	5.54068955264362e-09	-0.521234	0.017	0.038	0.000209067	MGE-Immature
ABCB6	5.57811938840251e-09	-0.453259	0.02	0.042	0.000210479	MGE-Immature
SHISA6	7.32651293883316e-13	1.39508	0.654	0.24	2.76451e-08	Pax6
G2E3	5.60943804805669e-09	0.16695	0.253	0.33	0.000211661	MGE-Immature
ZNF343	5.63996855423033e-09	-0.262547	0.025	0.049	0.000212813	MGE-Immature
LSG1	5.66624172160111e-09	0.144087	0.06	0.094	0.000213804	MGE-Immature
DBNDD2	5.69486999684344e-09	-0.296706	0.014	0.033	0.000214885	MGE-Immature
SEC22A	5.7067301639435e-09	0.217889	0.151	0.207	0.000215332	MGE-Immature
PRRT3-AS1	5.71848327436483e-09	-0.456778	0.011	0.03	0.000215776	MGE-Immature
AMDHD2	5.74419483661505e-09	-1.0434	0.008	0.026	0.000216746	MGE-Immature
CDC42SE1	5.7544364303891e-09	0.248475	0.13	0.182	0.000217132	MGE-Immature
ESCO1	5.80864629651235e-09	0.246831	0.14	0.193	0.000219178	MGE-Immature
TBL1Y	5.8096235729743e-09	-2.12564	0.003	0.018	0.000219215	MGE-Immature
TAP2	5.81740116503429e-09	-1.68503	0.003	0.016	0.000219508	MGE-Immature
ENSG00000227157	5.82967200740867e-09	-3.40185	0.002	0.015	0.000219971	MGE-Immature
TSEN54	5.85336590637076e-09	-0.354153	0.03	0.056	0.000220865	MGE-Immature
GPAT4	5.87260062169965e-09	0.301974	0.088	0.13	0.000221591	MGE-Immature
CNMD	5.87620672765148e-09	-0.887081	0.01	0.028	0.000221727	MGE-Immature
SCHIP1	5.88289213585291e-09	-0.18477	0.017	0.038	0.000221979	MGE-Immature
LYVE1	5.8950798246957e-09	-3.27847	0.002	0.015	0.000222439	MGE-Immature
COX10	5.91477217725379e-09	0.184364	0.128	0.179	0.000223182	MGE-Immature
ENSG00000283415	5.93632171305684e-09	-0.532464	0.018	0.039	0.000223995	MGE-Immature
DCAF11	5.96142498104194e-09	-0.182961	0.022	0.045	0.000224942	MGE-Immature
LINC00667	5.97241435142529e-09	0.249565	0.106	0.151	0.000225357	MGE-Immature
ABCG1	5.9744761962243e-09	0.135163	0.04	0.069	0.000225435	MGE-Immature
SIKE1	6.08193061512515e-09	0.1535	0.053	0.085	0.000229489	MGE-Immature
DYNLT5	6.10946703383698e-09	-2.90443	0.001	0.013	0.000230529	MGE-Immature
MAGI1-AS1	6.12677897137152e-09	-0.152391	0.016	0.037	0.000231182	MGE-Immature
ZNF24	6.13184288437963e-09	0.212112	0.106	0.151	0.000231373	MGE-Immature
DCTPP1	6.1353218032458e-09	-0.298432	0.02	0.043	0.000231504	MGE-Immature
KNSTRN	6.1601779026442e-09	-0.404149	0.025	0.049	0.000232442	MGE-Immature
STMP1	6.1881241981824e-09	0.215035	0.15	0.206	0.000233496	MGE-Immature
EPB41L4A-AS1	6.19515720181752e-09	0.160107	0.093	0.135	0.000233762	MGE-Immature
CEP44	6.19834406775562e-09	0.12204	0.099	0.142	0.000233882	MGE-Immature
ABCF2	6.23699913338792e-09	-0.263764	0.023	0.046	0.000235341	MGE-Immature
SMARCD1	6.26084386909212e-09	0.185482	0.104	0.149	0.00023624	MGE-Immature
MBD6	6.26294004691184e-09	-0.360663	0.021	0.043	0.00023632	MGE-Immature
RPA3	6.26674020478961e-09	0.166189	0.083	0.123	0.000236463	MGE-Immature
ENSG00000253474	6.31318475514795e-09	-4.10662	0.001	0.013	0.000238215	MGE-Immature
CFAP418-AS1	6.31621513961274e-09	-0.502039	0.018	0.039	0.00023833	MGE-Immature
SDCBP2	6.33009366669954e-09	-1.29436	0.007	0.024	0.000238853	MGE-Immature
ENSG00000248636	6.34200093896562e-09	-0.8937	0.005	0.02	0.000239303	MGE-Immature
TESK1	6.34998478759038e-09	-0.36313	0.013	0.032	0.000239604	MGE-Immature
PRKAR2B-AS1	6.37430658321493e-09	0.15412	0.139	0.192	0.000240522	MGE-Immature
PABPC4L	6.38830233723548e-09	-5.21396	0	0.011	0.00024105	MGE-Immature
RIMKLB	6.40994735460051e-09	0.127058	0.304	0.399	0.000241867	MGE-Immature
ERCC6	6.52316798148374e-09	0.20792	0.099	0.143	0.000246139	MGE-Immature
CLDN18	6.52533600641931e-09	-1.82403	0.002	0.015	0.000246221	MGE-Immature
SRCAP	6.61034584185395e-09	0.181526	0.053	0.085	0.000249428	MGE-Immature
NCKIPSD	6.61307609572717e-09	-0.507386	0.015	0.035	0.000249531	MGE-Immature
ZNF449	6.66908512737969e-09	-0.379652	0.027	0.052	0.000251645	MGE-Immature
CFAP221	6.69404117359463e-09	-1.37946	0.014	0.033	0.000252586	MGE-Immature
ENSG00000277423	5.90545044084912e-36	1.3949	0.015	0.001	2.2283e-31	PC
TUBGCP6	6.74416647062697e-09	-0.191219	0.033	0.06	0.000254478	MGE-Immature
IGHMBP2	6.80853213816278e-09	-0.261469	0.034	0.06	0.000256906	MGE-Immature
MRPL54	6.81877772565012e-09	-0.24267	0.021	0.043	0.000257293	MGE-Immature
KRR1	6.86375596598085e-09	0.104054	0.101	0.144	0.00025899	MGE-Immature
LINC02055	6.86924955753797e-09	-0.338201	0.026	0.05	0.000259197	MGE-Immature
DTX2	6.93957908814435e-09	-0.48058	0.009	0.027	0.000261851	MGE-Immature
LGALSL	6.96494425472847e-09	-0.162961	0.029	0.054	0.000262808	MGE-Immature
SLC22A6	7.04961492918051e-09	-3.33072	0.001	0.014	0.000266003	MGE-Immature
GOLGA2	7.05858354458964e-09	0.244655	0.111	0.158	0.000266342	MGE-Immature
CCDC158	7.07997291928403e-09	-0.127694	0.021	0.043	0.000267149	MGE-Immature
ENSG00000286456	7.09772138287901e-09	-0.762925	0.01	0.028	0.000267818	MGE-Immature
RFXAP	7.14321548853094e-09	0.226541	0.084	0.124	0.000269535	MGE-Immature
TBL2	7.1553272749712e-09	-0.545145	0.017	0.037	0.000269992	MGE-Immature
ENSG00000286512	7.15677306373368e-09	-1.14406	0.004	0.019	0.000270047	MGE-Immature
MTX1	7.1651272041102e-09	-0.122845	0.011	0.03	0.000270362	MGE-Immature
PRICKLE2-AS1	7.19564544866264e-09	-0.485281	0.007	0.023	0.000271513	MGE-Immature
TXLNG	7.20054472004931e-09	0.194873	0.076	0.115	0.000271698	MGE-Immature
TRIM45	7.20781777468014e-09	-0.992444	0.007	0.024	0.000271973	MGE-Immature
NFYA	7.23182615288479e-09	0.201123	0.064	0.099	0.000272878	MGE-Immature
CCT6B	7.23885638203201e-09	-1.06381	0.006	0.022	0.000273144	MGE-Immature
HPCAL4	7.28906797006965e-09	-0.638745	0.018	0.039	0.000275038	MGE-Immature
LINC02172	7.33029117096979e-09	-3.21078	0.001	0.013	0.000276594	MGE-Immature
ENSG00000229118	7.33539960800341e-09	-5.71887	0	0.011	0.000276787	MGE-Immature
PLK2	7.34377882047893e-09	0.143819	0.116	0.163	0.000277103	MGE-Immature
KAT7	7.35383068123265e-09	0.232237	0.081	0.12	0.000277482	MGE-Immature
ENSG00000275180	7.36438386020843e-09	-1.05558	0.01	0.028	0.00027788	MGE-Immature
PIR	7.43260207590041e-09	-1.34575	0.005	0.02	0.000280454	MGE-Immature
ENSG00000258081	7.44923913055567e-09	-1.14339	0.01	0.027	0.000281082	MGE-Immature
PCGF3	7.48020754560543e-09	0.23046	0.176	0.239	0.000282251	MGE-Immature
TTC1	7.52380456644031e-09	0.36966	0.157	0.215	0.000283896	MGE-Immature
IHO1	7.52640070520928e-09	-1.84222	0.004	0.019	0.000283994	MGE-Immature
GABRA1	7.56430062823133e-09	-0.523451	0.031	0.057	0.000285424	MGE-Immature
HIVEP2-DT	7.59569802451853e-09	-1.48214	0.01	0.028	0.000286608	MGE-Immature
HSD17B14	7.59584627336278e-09	-2.13271	0.001	0.013	0.000286614	MGE-Immature
SHISA4	7.61292879094055e-09	-1.60938	0.007	0.023	0.000287259	MGE-Immature
PIP4P1	7.61391762814089e-09	-0.26275	0.024	0.048	0.000287296	MGE-Immature
ENSG00000264112	7.65035546742668e-09	-0.105633	0.038	0.066	0.000288671	MGE-Immature
ENSG00000263603	7.67421456010705e-09	-0.462416	0.024	0.047	0.000289571	MGE-Immature
ENSG00000266397	7.68395853028934e-09	-1.297	0.009	0.027	0.000289939	MGE-Immature
KLRK1-AS1	7.70083618681329e-09	-2.12039	0.001	0.013	0.000290576	MGE-Immature
ZNF667-AS1	7.70442066520699e-09	0.13631	0.067	0.102	0.000290711	MGE-Immature
FANCE	7.7075737755138e-09	-0.360391	0.009	0.027	0.00029083	MGE-Immature
IL3RA	7.73406743509561e-09	0.284923	0.127	0.177	0.00029183	MGE-Immature
HIGD1A	7.82162309542642e-09	-0.261911	0.022	0.044	0.000295133	MGE-Immature
MRPL13	7.84274878998717e-09	0.182201	0.079	0.117	0.00029593	MGE-Immature
C4orf45	7.8499345124059e-09	-0.168828	0.032	0.058	0.000296202	MGE-Immature
ENSG00000280241	7.85652305267018e-09	-0.530157	0.024	0.048	0.00029645	MGE-Immature
PTDSS1	7.8882669954902e-09	0.261465	0.083	0.123	0.000297648	MGE-Immature
KEAP1	7.9393797571682e-09	-0.242419	0.022	0.044	0.000299577	MGE-Immature
ENSG00000259275	7.96468193150235e-09	-3.56096	0.001	0.014	0.000300531	MGE-Immature
GRP	7.96750213853038e-09	-0.446989	0.018	0.039	0.000300638	MGE-Immature
FCSK	7.98977090581329e-09	-0.640262	0.012	0.031	0.000301478	MGE-Immature
POLDIP2	8.01391874216653e-09	0.349863	0.035	0.063	0.000302389	MGE-Immature
EDDM13	8.02886804854816e-09	-0.438799	0.017	0.038	0.000302953	MGE-Immature
ENSG00000213963	8.03548766739654e-09	-0.376555	0.017	0.037	0.000303203	MGE-Immature
CSF1	8.04360775793022e-09	-6.5195	0	0.011	0.000303509	MGE-Immature
CC2D2A	8.08202984705426e-09	0.197469	0.231	0.305	0.000304959	MGE-Immature
LZTS2	8.10765163837009e-09	-0.375529	0.018	0.039	0.000305926	MGE-Immature
ENSG00000258744	8.627793875768e-218	1.39489	0.088	0.006	3.25553e-213	PC
MS4A7	8.12881742799608e-09	-4.62007	0	0.012	0.000306725	MGE-Immature
SNED1-AS1	8.15529120954643e-09	-1.50093	0.004	0.018	0.000307724	MGE-Immature
COL26A1	8.16809757577421e-09	-0.349585	0.044	0.073	0.000308207	MGE-Immature
GOT1	8.20626086327867e-09	-0.202546	0.038	0.065	0.000309647	MGE-Immature
C1orf35	8.24295668459955e-09	-0.167062	0.03	0.056	0.000311031	MGE-Immature
STK35	8.26238713041077e-09	0.217991	0.045	0.075	0.000311765	MGE-Immature
TCF19	8.32051666505991e-09	-1.96405	0.002	0.015	0.000313958	MGE-Immature
WDR73	8.32153281052954e-09	0.250572	0.104	0.148	0.000313996	MGE-Immature
EHBP1-AS1	8.35905371136372e-09	0.34752	0.139	0.193	0.000315412	MGE-Immature
MYOM2	8.38771562858766e-09	-0.285719	0.014	0.033	0.000316494	MGE-Immature
RGP1	8.40780747536121e-09	-0.298932	0.029	0.055	0.000317252	MGE-Immature
MED23	8.41355321377399e-09	0.241138	0.148	0.203	0.000317469	MGE-Immature
PCNX4-DT	8.43836461528803e-09	-0.376919	0.023	0.046	0.000318405	MGE-Immature
ZNF428	8.51105337899718e-09	0.30636	0.173	0.235	0.000321148	MGE-Immature
MTMR9	8.51610618899884e-09	0.261265	0.168	0.229	0.000321338	MGE-Immature
DUS4L	8.5458361499316e-09	-0.107139	0.029	0.054	0.00032246	MGE-Immature
SLFN12	8.55104814669191e-09	-3.71288	0	0.012	0.000322657	MGE-Immature
SLC6A20	8.56158558706467e-09	-4.31706	0.001	0.014	0.000323054	MGE-Immature
LINC01141	8.63521987879743e-09	-2.68825	0.003	0.016	0.000325833	MGE-Immature
JPH4	8.65185797386286e-09	0.150452	0.167	0.223	0.000326461	MGE-Immature
RNASEH2C	8.67861291279893e-09	-0.515069	0.033	0.059	0.00032747	MGE-Immature
SOWAHC	8.74629332202074e-09	-0.544099	0.015	0.035	0.000330024	MGE-Immature
STC1	8.76370402013052e-09	-1.81819	0.005	0.02	0.000330681	MGE-Immature
PRXL2B	8.77267112069819e-09	-0.517811	0.009	0.027	0.000331019	MGE-Immature
C8orf34-AS1	8.79533278809382e-09	-1.0218	0.022	0.044	0.000331874	MGE-Immature
ENSG00000254710	8.8031974432144e-09	-1.32624	0.007	0.023	0.000332171	MGE-Immature
HCFC1	8.85079505515112e-09	0.269476	0.046	0.076	0.000333967	MGE-Immature
ALPL	8.85927898083517e-09	-1.10591	0.005	0.021	0.000334287	MGE-Immature
GPRC5D-AS1	8.87602731285493e-09	-2.26974	0.002	0.016	0.000334919	MGE-Immature
RBM42	8.91296928081372e-09	-0.131098	0.024	0.047	0.000336313	MGE-Immature
MTMR14	8.92393653470722e-09	0.157623	0.062	0.097	0.000336727	MGE-Immature
EXO5-DT	8.9469703955799e-09	-0.288033	0.036	0.063	0.000337596	MGE-Immature
SLC35F4	9.07051785898898e-09	-0.581701	0.031	0.057	0.000342258	MGE-Immature
FBXO43	9.08841530926546e-09	-2.47095	0.003	0.016	0.000342933	MGE-Immature
STAT2	9.15676710704664e-09	0.118504	0.061	0.095	0.000345512	MGE-Immature
NLRC5	9.1974123453957e-09	-2.31947	0.001	0.013	0.000347046	MGE-Immature
TXN	9.20664982738818e-09	0.172186	0.172	0.233	0.000347395	MGE-Immature
CSRNP1	9.22421155912157e-09	-5.64793	0	0.012	0.000348057	MGE-Immature
ZNF620	9.22749321197518e-09	-0.295082	0.02	0.042	0.000348181	MGE-Immature
DDHD2	9.23930467081663e-09	0.153015	0.144	0.197	0.000348627	MGE-Immature
CYP27C1	9.26692710248386e-09	-0.970868	0.008	0.024	0.000349669	MGE-Immature
ERBB2	9.32579956024255e-09	-0.822516	0.008	0.024	0.00035189	MGE-Immature
DTX3	9.39883459704431e-09	-0.123699	0.065	0.1	0.000354646	MGE-Immature
RAB1B	9.42596725097458e-09	-0.247821	0.023	0.046	0.00035567	MGE-Immature
CNTROB	9.43577727030962e-09	0.100154	0.033	0.06	0.00035604	MGE-Immature
AMIGO2	9.51123210980778e-09	-0.96529	0.002	0.016	0.000358887	MGE-Immature
TLNRD1	9.53792928562546e-09	0.222551	0.034	0.061	0.000359895	MGE-Immature
ENSG00000287708	9.5699358763082e-09	-1.54475	0.004	0.019	0.000361102	MGE-Immature
PHF23	9.58105939584178e-09	-0.480765	0.012	0.031	0.000361522	MGE-Immature
NAP1L2	9.60865796667285e-09	-1.02801	0.016	0.036	0.000362563	MGE-Immature
NOPCHAP1	9.63760371017439e-09	0.22417	0.125	0.174	0.000363656	MGE-Immature
SERTAD1	9.67828453858544e-09	-2.46753	0.001	0.013	0.000365191	MGE-Immature
ENSG00000261889	9.73719682940774e-09	-2.2784	0.002	0.014	0.000367414	MGE-Immature
CSKMT	9.77625593211345e-09	0.162231	0.023	0.046	0.000368887	MGE-Immature
ENSG00000267199	9.77645308746989e-09	-1.11649	0.008	0.025	0.000368895	MGE-Immature
CCNDBP1	9.79487622253186e-09	-0.432274	0.027	0.051	0.00036959	MGE-Immature
ENSG00000266840	9.89103183405209e-09	-1.30922	0.007	0.024	0.000373218	MGE-Immature
ENSG00000237525	9.89608829059108e-09	-1.26044	0.002	0.015	0.000373409	MGE-Immature
ZNF506	9.92963856301157e-09	0.297692	0.222	0.295	0.000374675	MGE-Immature
ENSG00000249631	9.93908674850906e-09	-2.31397	0.003	0.017	0.000375032	MGE-Immature
RBM43	1.00363995215939e-08	-1.28352	0.002	0.015	0.000378703	MGE-Immature
KAT14	1.0040272179475e-08	0.230188	0.054	0.086	0.00037885	MGE-Immature
LACTB2	1.00403254655353e-08	-2.60973	0.004	0.018	0.000378852	MGE-Immature
ENSG00000264458	1.00495763177826e-08	-0.446613	0.024	0.047	0.000379201	MGE-Immature
F13A1	1.00644683784673e-08	-3.82764	0.002	0.014	0.000379763	MGE-Immature
TMEM273	1.01280196272706e-08	-6.71993	0	0.011	0.000382161	MGE-Immature
TAP1	1.01280196300438e-08	-5.93982	0	0.011	0.000382161	MGE-Immature
MLKL	1.01280196307371e-08	-5.74368	0	0.011	0.000382161	MGE-Immature
IK	1.01344024322324e-08	0.168651	0.079	0.117	0.000382401	MGE-Immature
CEP104	1.02511931701565e-08	0.171161	0.101	0.144	0.000386808	MGE-Immature
PROKR2	1.02590867988114e-08	-0.788006	0.021	0.043	0.000387106	MGE-Immature
ENSG00000265316	1.02964449342653e-08	-0.895032	0.012	0.03	0.000388516	MGE-Immature
GFRA1	1.03318888614534e-08	-0.683401	0.024	0.047	0.000389853	MGE-Immature
MRPS35	1.03468426355329e-08	0.210621	0.102	0.146	0.000390417	MGE-Immature
TMEM88	1.04284838765818e-08	-0.851857	0.004	0.018	0.000393498	MGE-Immature
TK1	1.04861545456208e-08	-2.45589	0.002	0.015	0.000395674	MGE-Immature
NIPSNAP3A	1.05443457704909e-08	0.101986	0.037	0.065	0.00039787	MGE-Immature
GRPEL2	1.0563776027334e-08	-0.138424	0.022	0.044	0.000398603	MGE-Immature
RAPGEF3	1.05860548240625e-08	-0.984202	0.007	0.024	0.000399444	MGE-Immature
HCRTR1	1.06028155549726e-08	-2.5232	0.003	0.017	0.000400076	MGE-Immature
KIAA1191	1.06524638680345e-08	0.3846	0.075	0.112	0.000401949	MGE-Immature
TGDS	1.06537876782515e-08	-0.353671	0.014	0.034	0.000401999	MGE-Immature
PLN	1.06962099780895e-08	-0.505764	0.012	0.031	0.0004036	MGE-Immature
BRSK2	1.07586215631659e-08	0.112679	0.084	0.123	0.000405955	MGE-Immature
TTC28	1.077110998477e-08	-0.191873	0.79	0.861	0.000406426	MGE-Immature
LINC01422	1.08165738550684e-08	-0.409971	0.016	0.036	0.000408142	MGE-Immature
TMEM154	1.08195206904912e-08	-2.24529	0.002	0.014	0.000408253	MGE-Immature
ZNF630	1.08418399898821e-08	-0.792839	0.017	0.037	0.000409095	MGE-Immature
RETSAT	1.08784399503659e-08	-0.972106	0.009	0.026	0.000410476	MGE-Immature
RAB39A	1.09512412234557e-08	-0.268594	0.035	0.062	0.000413223	MGE-Immature
SLC9B1	1.10078778750077e-08	-0.460611	0.027	0.05	0.00041536	MGE-Immature
CARNMT1-AS1	1.10935905165063e-08	-0.133037	0.048	0.078	0.000418594	MGE-Immature
ENSG00000243155	1.11142538158064e-08	-0.235907	0.044	0.072	0.000419374	MGE-Immature
LIN7C	1.11180375967456e-08	0.313404	0.122	0.17	0.000419517	MGE-Immature
TRIP13	1.12346255358327e-08	-0.846413	0.006	0.022	0.000423916	MGE-Immature
LAS1L	1.1416606766452e-08	0.158674	0.098	0.141	0.000430783	MGE-Immature
DICER1	1.14461512022246e-08	0.207309	0.327	0.428	0.000431898	MGE-Immature
LINC02223	5.49867916794177e-08	1.39489	0.286	0.06	0.00207482	L5 IT
GEMIN7-AS1	3.52605379706821e-07	1.39485	0.219	0.063	0.0133049	L4 IT
SAPCD2	1.15684537955539e-08	-2.32852	0.002	0.014	0.000436512	MGE-Immature
BRME1	1.1575462637039e-08	-0.105408	0.033	0.059	0.000436777	MGE-Immature
CWC27	1.15816112389886e-08	0.172863	0.291	0.383	0.000437009	MGE-Immature
GATA2	1.16298215296803e-08	-5.1864	0	0.011	0.000438828	MGE-Immature
MRPS22	1.16479886410483e-08	0.189758	0.074	0.11	0.000439514	MGE-Immature
RBPMS2	1.16669243083367e-08	-1.27059	0.002	0.015	0.000440228	MGE-Immature
PTPMT1	1.17114345651893e-08	-0.570534	0.012	0.03	0.000441908	MGE-Immature
C1orf174	1.17232995296762e-08	0.290722	0.016	0.037	0.000442355	MGE-Immature
ENSG00000289581	1.17398544597394e-08	-0.997815	0.004	0.018	0.00044298	MGE-Immature
PRDM1	1.17690072497231e-08	-0.474512	0.012	0.031	0.00044408	MGE-Immature
CACNB3	1.17784988353025e-08	0.199694	0.065	0.1	0.000444438	MGE-Immature
PYCR2	1.17899040426596e-08	-0.412475	0.016	0.036	0.000444868	MGE-Immature
ERCC5	1.18265248166217e-08	0.258052	0.094	0.136	0.00044625	MGE-Immature
TAF6	1.18445407930516e-08	-0.290506	0.022	0.044	0.00044693	MGE-Immature
CYB561	1.18563735163536e-08	-0.398603	0.018	0.039	0.000447377	MGE-Immature
BBC3	1.19077578508151e-08	-0.44998	0.007	0.023	0.000449315	MGE-Immature
CHUK	1.19761893623419e-08	0.208232	0.083	0.122	0.000451898	MGE-Immature
OVCH1	1.19822403412272e-08	-0.406439	0.017	0.037	0.000452126	MGE-Immature
SOX12	1.20023352687694e-08	0.257843	0.096	0.137	0.000452884	MGE-Immature
LINC00467	1.20494270340579e-08	-0.96259	0.005	0.019	0.000454661	MGE-Immature
TMEM53	1.20741663595447e-08	-0.699658	0.018	0.038	0.000455595	MGE-Immature
CNOT11	1.21290682928994e-08	0.162223	0.04	0.068	0.000457666	MGE-Immature
TMEM161A	1.21302695665591e-08	-0.464026	0.02	0.042	0.000457711	MGE-Immature
CFAP47	1.21562830374285e-08	-2.31536	0.007	0.023	0.000458693	MGE-Immature
PRKCD	1.21643969922163e-08	-5.77129	0	0.012	0.000458999	MGE-Immature
GLMN	1.21852542367215e-08	0.38694	0.169	0.23	0.000459786	MGE-Immature
GNRHR	1.21905176159826e-08	-0.288196	0.027	0.051	0.000459985	MGE-Immature
LRFN5-DT	1.221486816792e-08	-1.20736	0.006	0.022	0.000460904	MGE-Immature
ARL6IP5	1.22195860975936e-08	0.298399	0.165	0.225	0.000461082	MGE-Immature
TMEM203	1.23199330692459e-08	-0.337249	0.028	0.053	0.000464868	MGE-Immature
C1orf56	1.23408947332536e-08	-0.106216	0.026	0.049	0.000465659	MGE-Immature
AXIN1	1.23528453885596e-08	0.17603	0.056	0.088	0.00046611	MGE-Immature
ISLR	1.23628288166132e-08	-4.01441	0	0.012	0.000466487	MGE-Immature
CADM4	1.24056521687268e-08	0.26735	0.124	0.173	0.000468102	MGE-Immature
ENSG00000249916	1.24677456261358e-08	-0.265966	0.021	0.043	0.000470445	MGE-Immature
ATF2	1.24917073498342e-08	0.20748	0.323	0.425	0.00047135	MGE-Immature
PITHD1	1.2510242657633e-08	0.134845	0.076	0.114	0.000472049	MGE-Immature
COPS4	1.25169759688585e-08	0.208644	0.105	0.15	0.000472303	MGE-Immature
IL15	1.25455043395498e-08	-1.65653	0.003	0.017	0.00047338	MGE-Immature
ELOVL1	1.25904356839779e-08	-0.726327	0.007	0.023	0.000475075	MGE-Immature
SLC37A4	1.26423989785889e-08	-0.443785	0.016	0.036	0.000477036	MGE-Immature
DUSP8	1.26605031687914e-08	-0.281204	0.037	0.064	0.000477719	MGE-Immature
KLHL20	1.28217652188717e-08	0.223205	0.129	0.179	0.000483804	MGE-Immature
MIR3142HG	1.28322824735836e-08	-5.00405	0	0.012	0.000484201	MGE-Immature
CADM3	1.2855863770884e-08	0.13274	0.156	0.21	0.00048509	MGE-Immature
NIPSNAP1	1.29559561277287e-08	0.146328	0.076	0.113	0.000488867	MGE-Immature
SNRNP25	1.29819318208125e-08	-0.134796	0.023	0.046	0.000489847	MGE-Immature
MRPL55	1.29895845246699e-08	0.191286	0.023	0.046	0.000490136	MGE-Immature
GTF2B	1.30282423233458e-08	0.144632	0.094	0.136	0.000491595	MGE-Immature
MIR130AHG	1.30698309751073e-08	-0.187983	0.026	0.05	0.000493164	MGE-Immature
MELTF-AS1	1.30707358130208e-08	-0.207941	0.021	0.043	0.000493198	MGE-Immature
GPR146	1.3079179719535e-08	-0.424792	0.006	0.021	0.000493517	MGE-Immature
ZNF227	1.31149615241772e-08	0.160251	0.063	0.098	0.000494867	MGE-Immature
WASF3-AS1	1.31157920520428e-08	-0.786316	0.014	0.032	0.000494898	MGE-Immature
NR2C1	1.31315763471754e-08	0.152862	0.129	0.178	0.000495494	MGE-Immature
SF3B4	1.31876157246562e-08	-0.37855	0.021	0.043	0.000497608	MGE-Immature
NDUFB11	1.32312524767697e-08	0.215788	0.177	0.239	0.000499255	MGE-Immature
ENSG00000230051	1.32888693534585e-08	-0.905512	0.009	0.027	0.000501429	MGE-Immature
ALG3	1.3312188624061e-08	-0.412816	0.009	0.027	0.000502309	MGE-Immature
RELA	1.33878408605674e-08	-0.452124	0.015	0.034	0.000505163	MGE-Immature
EMG1	1.36047995475952e-08	-0.194655	0.015	0.035	0.00051335	MGE-Immature
MTRF1	1.36600117998075e-08	-0.102179	0.033	0.059	0.000515433	MGE-Immature
MFAP1	1.37259277136387e-08	0.154141	0.052	0.084	0.00051792	MGE-Immature
MICU2	1.37614723471327e-08	0.208821	0.301	0.398	0.000519262	MGE-Immature
FAHD2A	1.38067310934046e-08	0.112248	0.049	0.079	0.000520969	MGE-Immature
SAXO2	1.38142266268193e-08	-0.3193	0.025	0.048	0.000521252	MGE-Immature
TP63	1.38637837035705e-08	-1.76596	0.004	0.019	0.000523122	MGE-Immature
YWHAG	1.39516880329697e-08	0.195266	0.263	0.345	0.000526439	MGE-Immature
RSAD1	1.399351069314e-08	0.164208	0.034	0.061	0.000528017	MGE-Immature
EHMT2	1.40023450272045e-08	0.242885	0.075	0.112	0.00052835	MGE-Immature
NUFIP1	1.40057820149823e-08	0.12491	0.055	0.087	0.00052848	MGE-Immature
CFAP298	1.40280357085178e-08	0.283045	0.073	0.11	0.00052932	MGE-Immature
CCDC148-AS1	1.40297780178479e-08	-0.404573	0.009	0.027	0.000529386	MGE-Immature
C17orf80	1.40823483086959e-08	0.147916	0.045	0.074	0.000531369	MGE-Immature
ENSG00000249236	1.40920659636993e-08	-0.976263	0.01	0.027	0.000531736	MGE-Immature
DUT-AS1	1.40991944897758e-08	-1.43048	0.005	0.02	0.000532005	MGE-Immature
GABPB1-AS1	1.41007116394842e-08	0.208227	0.277	0.362	0.000532062	MGE-Immature
SUPT4H1	1.41734363545246e-08	0.127526	0.033	0.06	0.000534806	MGE-Immature
TTC33	1.41745730478843e-08	0.302048	0.124	0.173	0.000534849	MGE-Immature
LURAP1	1.42497190331982e-08	-2.52647	0.003	0.016	0.000537685	MGE-Immature
ENSG00000230612	1.42602373461976e-08	0.232885	0.137	0.188	0.000538082	MGE-Immature
COX7A1	1.42649007382228e-08	-0.153001	0.008	0.025	0.000538257	MGE-Immature
TSACC	1.4283011828759e-08	-0.183755	0.019	0.04	0.000538941	MGE-Immature
PLEKHH3	1.42854408415602e-08	-0.509809	0.007	0.022	0.000539033	MGE-Immature
CHRNA4	1.43208813523941e-08	-0.336805	0.024	0.046	0.00054037	MGE-Immature
CENPV	1.43535047760602e-08	0.165546	0.175	0.234	0.000541601	MGE-Immature
TNFAIP3	1.43828838689972e-08	-4.32885	0.001	0.012	0.000542709	MGE-Immature
C1GALT1C1	1.43845522813985e-08	-0.412328	0.018	0.039	0.000542772	MGE-Immature
ENSG00000254138	1.45940677987711e-08	-1.6778	0.004	0.018	0.000550678	MGE-Immature
TUBGCP4	1.4614433336244e-08	0.164273	0.066	0.1	0.000551446	MGE-Immature
KLHDC10	1.46176381964655e-08	0.190272	0.239	0.314	0.000551567	MGE-Immature
SEMA4G	1.46269157220875e-08	0.134504	0.052	0.083	0.000551917	MGE-Immature
DNAJC4	1.46806782343248e-08	-0.196516	0.01	0.028	0.000553946	MGE-Immature
SCG5	1.47101453418877e-08	0.208646	0.246	0.324	0.000555058	MGE-Immature
CYP2U1	1.47491334452229e-08	-0.243157	0.021	0.043	0.000556529	MGE-Immature
LINC00310	1.47679247900238e-08	-0.287412	0.02	0.041	0.000557238	MGE-Immature
COX6C	1.47969882249513e-08	0.197366	0.231	0.303	0.000558335	MGE-Immature
DHODH	1.48357245653458e-08	-0.570345	0.015	0.034	0.000559796	MGE-Immature
SALL2	1.48586892453098e-08	-0.417564	0.014	0.032	0.000560663	MGE-Immature
ENSG00000269958	1.48723024595161e-08	-1.40828	0.002	0.015	0.000561177	MGE-Immature
GOLGA5	1.48882340820083e-08	0.125374	0.068	0.103	0.000561778	MGE-Immature
FRRS1	1.49503975503782e-08	-1.45507	0.003	0.016	0.000564123	MGE-Immature
TMEM35A	1.50054455385425e-08	0.226572	0.13	0.179	0.0005662	MGE-Immature
ARHGEF39	1.50102128132356e-08	-2.1851	0.002	0.014	0.00056638	MGE-Immature
ENSG00000285667	1.50608091898933e-08	-0.31908	0.023	0.045	0.00056829	MGE-Immature
NAA11	1.50768148416216e-08	-2.98823	0.003	0.016	0.000568893	MGE-Immature
RAB27B	1.52487234348704e-08	-0.140074	0.06	0.092	0.00057538	MGE-Immature
PIDD1	1.53001313293584e-08	-0.699206	0.011	0.029	0.00057732	MGE-Immature
ACOX3	1.53689376913278e-08	0.1733	0.07	0.105	0.000579916	MGE-Immature
CDC23	1.54600288313865e-08	0.296033	0.049	0.079	0.000583353	MGE-Immature
BZW2	1.55394620864173e-08	0.206354	0.202	0.269	0.000586351	MGE-Immature
TLR10	1.55921074359601e-08	-4.92582	0.001	0.012	0.000588337	MGE-Immature
TMF1	1.56451619721591e-08	0.177298	0.132	0.182	0.000590339	MGE-Immature
EGOT	1.5646067039516e-08	-3.9848	0.001	0.013	0.000590373	MGE-Immature
UQCRFS1	1.57472662841954e-08	0.248777	0.078	0.115	0.000594192	MGE-Immature
PTPRU	1.59558724418248e-08	-0.517219	0.025	0.048	0.000602063	MGE-Immature
USP11	1.59981810703867e-08	0.266309	0.146	0.2	0.000603659	MGE-Immature
SETD1B	1.61358946564167e-08	0.222878	0.048	0.078	0.000608856	MGE-Immature
LOXL2	1.6163403011398e-08	-0.216635	0.026	0.049	0.000609894	MGE-Immature
MAP1S	1.61857469037762e-08	0.27963	0.028	0.052	0.000610737	MGE-Immature
VCPIP1	1.62254285218084e-08	0.308841	0.076	0.113	0.000612234	MGE-Immature
SRA1	1.62907770646173e-08	0.107681	0.068	0.102	0.0006147	MGE-Immature
ITGA2-AS1	1.64122357013484e-08	-1.30289	0.002	0.014	0.000619283	MGE-Immature
ANKRD37	1.64799475942073e-08	-0.250915	0.023	0.045	0.000621838	MGE-Immature
C3orf62	1.64833200317468e-08	-0.221078	0.023	0.045	0.000621965	MGE-Immature
TMEM108-AS1	1.66060523178664e-08	0.177316	0.05	0.081	0.000626596	MGE-Immature
PBDC1	1.67476415722382e-08	-0.150327	0.025	0.048	0.000631939	MGE-Immature
PYGL	1.69958322771418e-08	-0.676336	0.01	0.028	0.000641304	MGE-Immature
ENSG00000261632	1.7001472231449e-08	0.208054	0.071	0.107	0.000641517	MGE-Immature
PHF7	1.70023856590846e-08	-0.244166	0.018	0.039	0.000641551	MGE-Immature
SFXN3	1.70558909968562e-08	-0.135731	0.03	0.054	0.00064357	MGE-Immature
CFAP43	1.70920781123096e-08	-0.824194	0.014	0.032	0.000644935	MGE-Immature
NSUN5	1.71022813483212e-08	-0.138819	0.029	0.053	0.00064532	MGE-Immature
DAGLA	1.71164049531273e-08	-0.279373	0.024	0.046	0.000645853	MGE-Immature
TMCC1-DT	1.72686579673816e-08	-0.39581	0.017	0.037	0.000651598	MGE-Immature
SVBP	1.73288044493943e-08	0.273391	0.113	0.159	0.000653868	MGE-Immature
ENSG00000236031	1.74260806542727e-08	-1.86328	0.005	0.02	0.000657538	MGE-Immature
RYR1	1.75582839481684e-08	-0.698997	0.023	0.045	0.000662527	MGE-Immature
ARSA	1.76142394194597e-08	-1.13079	0.008	0.024	0.000664638	MGE-Immature
RIMS3	1.76259446954023e-08	-0.362289	0.027	0.051	0.00066508	MGE-Immature
H3C6	1.7707603926301e-08	-1.28963	0.005	0.019	0.000668161	MGE-Immature
NOS3	1.77515588801917e-08	-1.21406	0.001	0.013	0.00066982	MGE-Immature
FAM104A	1.78622103626232e-08	0.135909	0.062	0.095	0.000673995	MGE-Immature
POLR3D	1.78701065134033e-08	-0.141788	0.028	0.053	0.000674293	MGE-Immature
ZDHHC9	1.79327030605503e-08	0.252154	0.081	0.118	0.000676655	MGE-Immature
RAB11FIP3	1.81636745661103e-08	0.230541	0.209	0.279	0.00068537	MGE-Immature
EIF4EBP1	1.81702238903475e-08	0.188646	0.055	0.086	0.000685617	MGE-Immature
LEF1-AS1	1.82494104882542e-08	-2.94218	0.001	0.013	0.000688605	MGE-Immature
CAPN5	1.83104733733532e-08	-0.346151	0.02	0.041	0.000690909	MGE-Immature
MEAK7	1.83855432007203e-08	0.404424	0.065	0.1	0.000693742	MGE-Immature
TPRA1	1.84205775992971e-08	-0.24942	0.024	0.047	0.000695064	MGE-Immature
BRINP3	3.80355788433157e-220	1.39481	0.589	0.311	1.4352e-215	Sst
ENSG00000280441	1.84783556456213e-08	-0.591375	0.015	0.034	0.000697244	MGE-Immature
GS1-24F4.2	1.84899260440252e-08	-2.12843	0.002	0.014	0.00069768	MGE-Immature
ENSG00000249328	1.85237609689643e-08	-0.778466	0.011	0.029	0.000698957	MGE-Immature
LINC01821	1.85908972754392e-08	-1.07202	0.01	0.028	0.00070149	MGE-Immature
RNF20	1.86060354471238e-08	0.274396	0.072	0.108	0.000702062	MGE-Immature
FMNL1	1.86720099714492e-08	-0.918632	0.011	0.028	0.000704551	MGE-Immature
ENSG00000282890	1.86785937385092e-08	-0.789284	0.008	0.024	0.000704799	MGE-Immature
SIDT2	1.87040749940094e-08	-0.750927	0.012	0.03	0.000705761	MGE-Immature
ZNF519	1.87471942404741e-08	0.169967	0.184	0.245	0.000707388	MGE-Immature
ZNF107	1.87649998537441e-08	0.271208	0.103	0.145	0.00070806	MGE-Immature
SUCLG1	1.89060935897067e-08	0.231692	0.131	0.181	0.000713384	MGE-Immature
CASC19	1.89604869712094e-08	-1.27401	0.005	0.02	0.000715436	MGE-Immature
CFAP44-AS1	1.90082069479384e-08	-3.5893	0.001	0.013	0.000717237	MGE-Immature
PGM2L1	1.9029776003749e-08	0.150272	0.263	0.342	0.000718051	MGE-Immature
ENSG00000262728	1.90448717930786e-08	-0.822225	0.009	0.026	0.00071862	MGE-Immature
MICA	1.90517350437788e-08	-2.22229	0.003	0.016	0.000718879	MGE-Immature
ENSG00000289007	1.9109945256993e-08	-2.30906	0.002	0.015	0.000721076	MGE-Immature
PITPNC1	1.91166290071749e-08	0.396805	0.522	0.539	0.000721328	MGE-Immature
C10orf88	1.91623433462861e-08	0.189862	0.064	0.098	0.000723053	MGE-Immature
ENSG00000254987	1.92423964404289e-08	-0.442171	0.017	0.037	0.000726073	MGE-Immature
TRIM41	1.92645143975152e-08	-0.245229	0.016	0.036	0.000726908	MGE-Immature
ENSG00000270871	1.94162487171923e-08	0.178451	0.054	0.085	0.000732633	MGE-Immature
CENPX	1.94464898327596e-08	0.239688	0.039	0.066	0.000733774	MGE-Immature
ASPHD2	1.97952576102971e-08	-0.695986	0.017	0.037	0.000746934	MGE-Immature
ENSG00000271254	1.99355011407951e-08	-0.158772	0.018	0.038	0.000752226	MGE-Immature
LINC02966	1.99836998463938e-08	-1.20018	0.004	0.017	0.000754045	MGE-Immature
CCDC68	1.99869358825034e-08	-2.91386	0.001	0.013	0.000754167	MGE-Immature
RNF34	1.99976261140596e-08	0.161527	0.109	0.154	0.00075457	MGE-Immature
CHAF1B	2.00929206666833e-08	-1.14456	0.006	0.021	0.000758166	MGE-Immature
KIAA0586	2.02146389646724e-08	0.214617	0.2	0.265	0.000762759	MGE-Immature
APBA2	2.02688417924585e-08	0.131019	0.295	0.381	0.000764804	MGE-Immature
BTBD19	2.04885121864525e-08	-3.77481	0	0.011	0.000773093	MGE-Immature
SMOC2	2.05015534813059e-08	-1.11125	0.008	0.024	0.000773585	MGE-Immature
SPAG5	2.05277208013075e-08	-1.74243	0.005	0.019	0.000774572	MGE-Immature
LINC01094	2.05614083072713e-08	-3.83192	0.001	0.013	0.000775844	MGE-Immature
LINC01089	2.07538009592936e-08	0.188292	0.083	0.122	0.000783103	MGE-Immature
ZNF280B	2.07680633278994e-08	-0.237899	0.033	0.058	0.000783641	MGE-Immature
HBA2	2.08005460871305e-08	-2.69397	0.026	0.049	0.000784867	MGE-Immature
AK8	2.08997180123361e-08	-0.965902	0.006	0.022	0.000788609	MGE-Immature
ENSG00000234091	2.09409909654635e-08	-0.154406	0.041	0.069	0.000790166	MGE-Immature
LRRC4	2.10160045510609e-08	0.169747	0.053	0.084	0.000792997	MGE-Immature
METTL23	2.10325183257792e-08	0.161956	0.03	0.055	0.00079362	MGE-Immature
RHNO1	2.11699583989943e-08	-0.518019	0.013	0.032	0.000798806	MGE-Immature
CYTH4	2.11751411340046e-08	-6.74047	0	0.01	0.000799002	MGE-Immature
CCN3	2.12264601845839e-08	-1.07223	0.01	0.027	0.000800938	MGE-Immature
PAXBP1-AS1	2.12287360190298e-08	0.235641	0.071	0.106	0.000801024	MGE-Immature
LRRC69	2.13275098232858e-08	-0.654207	0.012	0.03	0.000804751	MGE-Immature
NT5M	2.1429872455621e-08	-0.432603	0.028	0.051	0.000808613	MGE-Immature
ZNF28	2.14409662451249e-08	-0.331167	0.016	0.036	0.000809032	MGE-Immature
USP35	2.15260746950061e-08	-0.692944	0.012	0.03	0.000812243	MGE-Immature
RNASEH2B-AS1	2.1535485773081e-08	-1.17858	0.01	0.028	0.000812598	MGE-Immature
TLCD3B	2.15671957186834e-08	-0.166742	0.037	0.063	0.000813795	MGE-Immature
ZBTB40	2.16439687795203e-08	0.116467	0.08	0.118	0.000816692	MGE-Immature
APBB3	2.16526836808176e-08	-1.06194	0.013	0.031	0.000817021	MGE-Immature
RPRD2	2.16917794439516e-08	0.171368	0.318	0.411	0.000818496	MGE-Immature
ABCC5	2.17436615357453e-08	0.13578	0.219	0.289	0.000820454	MGE-Immature
FAM217A	2.17790625954297e-08	-0.167946	0.035	0.061	0.000821789	MGE-Immature
ENSG00000254394	2.1814560434515e-08	-0.653193	0.022	0.043	0.000823129	MGE-Immature
PNPLA2	2.21441273076769e-08	-1.30177	0.008	0.024	0.000835564	MGE-Immature
DDX3Y	2.21527260793633e-08	-0.204337	0.035	0.061	0.000835889	MGE-Immature
MT1X	2.22021916852526e-08	-1.40125	0.003	0.016	0.000837755	MGE-Immature
PEG3	2.22154041852945e-08	0.106222	0.077	0.114	0.000838254	MGE-Immature
STAC3	2.2281081811092e-08	-1.01549	0.013	0.031	0.000840732	MGE-Immature
OSER1	2.2386247535273e-08	0.103347	0.04	0.068	0.0008447	MGE-Immature
COQ10A	2.24583310191115e-08	-0.659641	0.008	0.024	0.00084742	MGE-Immature
HIF1AN	2.24696042027105e-08	0.122435	0.06	0.093	0.000847846	MGE-Immature
NRM	2.26257260277433e-08	-1.07197	0.004	0.018	0.000853737	MGE-Immature
SERGEF	2.27496985027958e-08	0.159336	0.228	0.298	0.000858414	MGE-Immature
SLC25A19	2.27902350286897e-08	-1.27927	0.005	0.02	0.000859944	MGE-Immature
RBM33	2.2793935810897e-08	0.161684	0.37	0.483	0.000860084	MGE-Immature
ZNF268	2.28205724772005e-08	0.150706	0.05	0.081	0.000861089	MGE-Immature
FLYWCH1	2.28517685679746e-08	0.181644	0.047	0.076	0.000862266	MGE-Immature
CD81-AS1	2.28818834964766e-08	-0.627146	0.018	0.039	0.000863402	MGE-Immature
S100Z	2.29191288639344e-08	-3.80389	0.001	0.012	0.000864807	MGE-Immature
PSTPIP2	2.2951442531868e-08	-0.326396	0.013	0.031	0.000866027	MGE-Immature
ZNF229	2.30044681940289e-08	0.162493	0.032	0.057	0.000868028	MGE-Immature
MSC-AS1	2.30864463893704e-08	-2.33148	0.002	0.014	0.000871121	MGE-Immature
ENSG00000227197	2.30874569379847e-08	-0.389702	0.012	0.031	0.000871159	MGE-Immature
ENSG00000259072	2.31672855741905e-08	-1.45683	0.003	0.016	0.000874171	MGE-Immature
DPEP2	2.3220533836698e-08	-5.15755	0	0.01	0.00087618	MGE-Immature
ZNF286A	2.32889375975302e-08	0.217365	0.148	0.201	0.000878761	MGE-Immature
NTF3	2.33410986153793e-08	-1.36965	0.01	0.027	0.00088073	MGE-Immature
ENSG00000228010	2.33667085233052e-08	0.279255	0.103	0.146	0.000881696	MGE-Immature
NR2C2	2.34272318738544e-08	0.247271	0.273	0.358	0.00088398	MGE-Immature
DBN1	2.3557189099425e-08	0.229883	0.172	0.228	0.000888883	MGE-Immature
RHPN1	2.36294362984375e-08	-1.57973	0.004	0.018	0.00089161	MGE-Immature
GAMT	2.37186919233639e-08	-0.61436	0.023	0.045	0.000894977	MGE-Immature
PIK3CD	2.37927607885633e-08	-0.293879	0.033	0.058	0.000897772	MGE-Immature
ENSG00000285906	2.39984563448707e-08	-3.81833	0.001	0.012	0.000905534	MGE-Immature
PRPS1	2.40656730812185e-08	-0.75919	0.011	0.029	0.00090807	MGE-Immature
BVES	2.41872225020149e-08	-3.165	0.003	0.017	0.000912656	MGE-Immature
TNFRSF21	2.43848778184381e-08	0.184149	0.141	0.191	0.000920115	MGE-Immature
ADAMTS15	2.44659916583578e-08	-5.07303	0	0.011	0.000923175	MGE-Immature
DCUN1D5	2.44805296777513e-08	0.358361	0.14	0.193	0.000923724	MGE-Immature
ZMYM4	2.45858377840606e-08	0.111756	0.409	0.525	0.000927697	MGE-Immature
ZNF41	2.48181531998565e-08	0.129696	0.053	0.084	0.000936463	MGE-Immature
PLPPR3	2.50257985517019e-08	0.183667	0.143	0.194	0.000944298	MGE-Immature
CYP4X1	2.52501183694508e-08	-0.460466	0.028	0.052	0.000952763	MGE-Immature
ZFP3	2.53238452254848e-08	-0.487897	0.017	0.037	0.000955545	MGE-Immature
ENSG00000264513	2.53905012282272e-08	-0.189889	0.035	0.061	0.00095806	MGE-Immature
SEC24B-AS1	2.54179211865627e-08	-0.176746	0.041	0.069	0.000959094	MGE-Immature
GRK5	2.56645655975205e-08	0.177767	0.171	0.228	0.000968401	MGE-Immature
MOCS1	2.57971507139273e-08	-0.839454	0.006	0.021	0.000973404	MGE-Immature
MAFK	2.58679087220226e-08	-1.27266	0.004	0.018	0.000976074	MGE-Immature
TANGO6	2.58797383252419e-08	0.347475	0.132	0.181	0.00097652	MGE-Immature
PAOX	2.59348706124338e-08	-0.3744	0.019	0.039	0.0009786	MGE-Immature
OTUD1	2.59375971439137e-08	-0.602067	0.017	0.036	0.000978703	MGE-Immature
PGAM5	2.64210141125682e-08	-0.829882	0.01	0.027	0.000996944	MGE-Immature
DEPDC4	2.6435274309476e-08	-0.263097	0.02	0.041	0.000997482	MGE-Immature
POP5	2.66716288904068e-08	-0.163085	0.039	0.066	0.0010064	MGE-Immature
LDAH	2.6764313461453e-08	0.264201	0.167	0.225	0.0010099	MGE-Immature
COPS6	2.70235358019936e-08	0.139439	0.077	0.114	0.00101968	MGE-Immature
THEMIS2	2.71654645404162e-08	-3.0865	0.001	0.012	0.00102503	MGE-Immature
ENSG00000258702	2.72444670952858e-08	-2.13154	0.004	0.017	0.00102802	MGE-Immature
ENSG00000237773	2.72449053039631e-08	-0.620811	0.02	0.041	0.00102803	MGE-Immature
RIPOR3	3.6907732915979e-28	1.39478	0.054	0.022	1.39264e-23	gIP
SMAD1	2.74242504697827e-08	0.110609	0.159	0.212	0.0010348	MGE-Immature
SLC50A1	2.75930073083793e-08	-0.551345	0.008	0.024	0.00104117	MGE-Immature
ZIM2	2.77704367449717e-08	-0.322398	0.023	0.045	0.00104786	MGE-Immature
PHF8	2.80707482847447e-08	0.295105	0.094	0.135	0.00105919	MGE-Immature
ENSG00000258077	2.80801455649665e-08	-1.36662	0.01	0.027	0.00105955	MGE-Immature
MCRS1	2.82630418964077e-08	-0.163869	0.022	0.044	0.00106645	MGE-Immature
COL24A1	2.8426789949175e-08	-1.02515	0.014	0.032	0.00107263	MGE-Immature
ENSG00000287559	2.85058524183406e-08	-2.09672	0.005	0.019	0.00107561	MGE-Immature
ADA	2.85395529136531e-08	-0.134135	0.023	0.045	0.00107688	MGE-Immature
PRPS2	2.85565442472794e-08	-0.459517	0.021	0.042	0.00107752	MGE-Immature
ZNF8-DT	2.88516610540312e-08	-0.209981	0.032	0.056	0.00108866	MGE-Immature
DACT3	2.89201629397232e-08	-0.22422	0.025	0.048	0.00109124	MGE-Immature
ZNF571	2.90350937030729e-08	0.196132	0.084	0.123	0.00109558	MGE-Immature
PACS1	2.91113680771108e-08	0.177586	0.376	0.487	0.00109846	MGE-Immature
CCDC117	2.92272989131185e-08	0.123656	0.036	0.062	0.00110283	MGE-Immature
FAM189B	2.94297017132674e-08	-0.278733	0.021	0.043	0.00111047	MGE-Immature
C20orf203	2.94553145214851e-08	-0.337698	0.015	0.034	0.00111144	MGE-Immature
FAS	2.95328894247539e-08	-2.13418	0.003	0.016	0.00111436	MGE-Immature
SLC35E1	2.96116867944937e-08	0.118189	0.063	0.097	0.00111734	MGE-Immature
ZNF236-DT	2.9612109159929e-08	-0.113581	0.032	0.057	0.00111735	MGE-Immature
ENSG00000254705	2.97509836852515e-08	-1.69204	0.003	0.016	0.00112259	MGE-Immature
ZNF568	2.98075279215794e-08	0.254821	0.134	0.184	0.00112473	MGE-Immature
CACNA1C	2.98521036086659e-08	0.283266	0.515	0.501	0.00112641	MGE-Immature
LRRC39	2.99750640138586e-08	-0.375396	0.037	0.064	0.00113105	MGE-Immature
WDR36	3.01144567504127e-08	0.172255	0.127	0.174	0.00113631	MGE-Immature
NEUROG2-AS1	1.37791217871157e-76	1.39475	0.169	0.073	5.19928e-72	IT-Immature
BOD1L1	3.03720504698521e-08	0.150316	0.227	0.298	0.00114603	MGE-Immature
SAMD1	3.03873221281054e-08	0.249254	0.036	0.062	0.0011466	MGE-Immature
TSHZ1	3.06279892557494e-08	0.230176	0.087	0.126	0.00115569	MGE-Immature
LINC02964	3.08639114620912e-08	-0.580677	0.01	0.027	0.00116459	MGE-Immature
SHISA2	3.09673107390414e-08	-0.697887	0.017	0.036	0.00116849	MGE-Immature
MED21	3.09811539335863e-08	0.277607	0.066	0.101	0.00116901	MGE-Immature
COA7	3.10286120869958e-08	-0.36511	0.021	0.042	0.0011708	MGE-Immature
KDM4A	3.10341891928714e-08	0.137735	0.106	0.149	0.00117101	MGE-Immature
IL12A-AS1	3.10865656109125e-08	-1.31723	0.008	0.024	0.00117299	MGE-Immature
ARAP1	3.11266654386305e-08	-0.331455	0.026	0.048	0.0011745	MGE-Immature
TRIM4	3.12683977983523e-08	0.171622	0.082	0.12	0.00117985	MGE-Immature
RND2	3.15500867909956e-08	-2.65744	0.002	0.013	0.00119048	MGE-Immature
ENSG00000263551	3.16768477462448e-08	-0.884565	0.006	0.021	0.00119526	MGE-Immature
ZBTB7C	3.17064199195291e-08	-0.39973	0.023	0.044	0.00119638	MGE-Immature
ENSG00000289396	3.18174982011786e-08	-0.999046	0.011	0.028	0.00120057	MGE-Immature
KLF16	3.19150179502645e-08	-2.34474	0.003	0.015	0.00120425	MGE-Immature
ENSG00000248898	3.19445068411614e-08	-1.16972	0.003	0.016	0.00120536	MGE-Immature
UTP15	3.20343225798423e-08	-0.209097	0.021	0.043	0.00120875	MGE-Immature
SEPHS2	3.21021607131033e-08	-0.289652	0.024	0.047	0.00121131	MGE-Immature
DDX54	3.21298022858344e-08	-0.317699	0.015	0.034	0.00121235	MGE-Immature
PLEKHG2	3.23229472414118e-08	0.190183	0.049	0.078	0.00121964	MGE-Immature
PLP2	3.2350297203072e-08	-0.518547	0.008	0.024	0.00122067	MGE-Immature
CNTNAP3C	3.24666612900302e-08	-0.76152	0.008	0.024	0.00122506	MGE-Immature
ENSG00000244701	3.28344153390656e-08	-0.488559	0.013	0.031	0.00123894	MGE-Immature
ZNF891	3.29456319627488e-08	0.241672	0.129	0.176	0.00124314	MGE-Immature
ARFGAP2	3.30813811462607e-08	0.216061	0.057	0.089	0.00124826	MGE-Immature
LY6E-DT	3.31010608467888e-08	-0.897482	0.008	0.024	0.001249	MGE-Immature
LINC00924	6.69782114108394e-22	1.39464	0.09	0.02	2.52729e-17	L6 IT Car3
ENSG00000268056	3.33716843441552e-08	-0.858127	0.012	0.03	0.00125921	MGE-Immature
UMPS	3.34864632292976e-08	0.21523	0.065	0.098	0.00126354	MGE-Immature
TNFRSF10A	3.34892716752857e-08	-1.27905	0.001	0.012	0.00126365	MGE-Immature
LSAMP-AS1	3.36605816601894e-08	0.128628	0.056	0.087	0.00127011	MGE-Immature
TRPC7	3.3687979554284e-08	-0.690544	0.022	0.044	0.00127115	MGE-Immature
ZNF20	3.37327772345451e-08	-0.48029	0.021	0.042	0.00127284	MGE-Immature
LINC01967	3.37738651475504e-08	-3.41179	0.003	0.016	0.00127439	MGE-Immature
TBC1D31	3.39031929394499e-08	0.12616	0.076	0.112	0.00127927	MGE-Immature
ZBED8	3.39246976784454e-08	0.187221	0.032	0.057	0.00128008	MGE-Immature
ENSG00000259407	3.39832820437613e-08	-1.63678	0.005	0.019	0.00128229	MGE-Immature
ETHE1	3.45117269442283e-08	-0.605676	0.017	0.036	0.00130223	MGE-Immature
ENSG00000267269	3.45248888939832e-08	-2.97559	0.001	0.013	0.00130273	MGE-Immature
GALR1	3.47116133677791e-08	-2.40461	0.002	0.013	0.00130977	MGE-Immature
ATAD3A	3.47309955028072e-08	-0.35481	0.016	0.035	0.0013105	MGE-Immature
ENSG00000259113	3.48116937820633e-08	-0.124728	0.032	0.057	0.00131355	MGE-Immature
DHX34	3.48444473956232e-08	-0.202001	0.036	0.061	0.00131479	MGE-Immature
LIG4	3.48760606893562e-08	-0.434245	0.021	0.042	0.00131598	MGE-Immature
LINC02326	3.49601443053718e-08	-1.3267	0.012	0.03	0.00131915	MGE-Immature
LINC00391	3.49612251040147e-08	-3.2142	0.001	0.012	0.00131919	MGE-Immature
ENSG00000285835	3.49801722684679e-08	-3.04187	0.002	0.014	0.00131991	MGE-Immature
AKT3-IT1	3.50127578011124e-08	-0.787757	0.005	0.02	0.00132114	MGE-Immature
FOXD1	3.51645335292577e-08	-5.32602	0	0.01	0.00132686	MGE-Immature
CTSH	3.51663435769992e-08	-0.687686	0.006	0.021	0.00132693	MGE-Immature
MON1A	3.51728441307071e-08	-0.586715	0.014	0.032	0.00132718	MGE-Immature
CCDC181	3.53179244346981e-08	-0.381841	0.017	0.036	0.00133265	MGE-Immature
RHBDL2	3.56973284293799e-08	0.124922	0.042	0.07	0.00134697	MGE-Immature
ENSG00000228086	3.57140638122704e-08	-2.12022	0.002	0.014	0.0013476	MGE-Immature
ENSG00000283692	3.57161522607162e-08	-0.236058	0.006	0.021	0.00134768	MGE-Immature
PAXIP1-AS2	3.58452599183618e-08	-0.836799	0.003	0.016	0.00135255	MGE-Immature
ENSG00000237076	3.59260673719961e-08	-3.38271	0.001	0.012	0.0013556	MGE-Immature
PTPN3	3.59626118200713e-08	-1.09491	0.008	0.024	0.00135698	MGE-Immature
SESN1	3.60486768709485e-08	0.235802	0.245	0.32	0.00136022	MGE-Immature
ACVR2B	3.60515280847095e-08	0.274086	0.151	0.203	0.00136033	MGE-Immature
CRTAC1	3.622962310737e-08	-0.664487	0.024	0.046	0.00136705	MGE-Immature
WWC3-AS1	3.63500965324199e-08	-0.436343	0.01	0.027	0.0013716	MGE-Immature
CACUL1	3.63514198752581e-08	0.231062	0.214	0.283	0.00137165	MGE-Immature
SEC31B	3.66724227716781e-08	0.212416	0.054	0.084	0.00138376	MGE-Immature
TMEM68	3.6903742873588e-08	0.292613	0.109	0.153	0.00139249	MGE-Immature
RAB26	3.69480352710003e-08	-1.1408	0.009	0.026	0.00139416	MGE-Immature
CASC17	3.69907699095076e-08	-1.30712	0.006	0.021	0.00139577	MGE-Immature
DNASE2	3.70097858814957e-08	-1.92196	0.005	0.019	0.00139649	MGE-Immature
ENSG00000282381	3.73564637919214e-08	-1.30129	0.005	0.02	0.00140957	MGE-Immature
RANGRF	3.74069707594672e-08	-0.364246	0.01	0.027	0.00141148	MGE-Immature
CRH	3.74201162977015e-08	-3.3674	0.002	0.013	0.00141197	MGE-Immature
C18orf25	3.75273905096647e-08	0.3023	0.159	0.214	0.00141602	MGE-Immature
SCAND1	3.75642160286797e-08	0.141322	0.079	0.115	0.00141741	MGE-Immature
MAP3K20	3.76104733953941e-08	0.253577	0.112	0.158	0.00141916	MGE-Immature
BRINP3-DT	3.77335294864161e-08	-1.34758	0.003	0.016	0.0014238	MGE-Immature
WDR3	3.78030529417848e-08	0.298147	0.07	0.104	0.00142642	MGE-Immature
FBXL6	3.80067933351407e-08	-0.533502	0.013	0.031	0.00143411	MGE-Immature
LSM10	3.83138403269328e-08	-0.272333	0.024	0.046	0.0014457	MGE-Immature
ZSCAN26	3.84414876654084e-08	0.187167	0.095	0.135	0.00145051	MGE-Immature
BTN2A2	3.85070775437751e-08	-2.26054	0.002	0.013	0.00145299	MGE-Immature
RHBDF1	3.85622886634897e-08	-5.51902	0	0.01	0.00145507	MGE-Immature
ENSG00000287124	3.85766787047024e-08	-1.94382	0.005	0.019	0.00145561	MGE-Immature
SHC4	3.86050292830554e-08	-0.463686	0.018	0.038	0.00145668	MGE-Immature
ENSG00000286887	3.86711541883367e-08	-1.94665	0.005	0.018	0.00145918	MGE-Immature
BTBD6	3.87790866453635e-08	0.232795	0.044	0.072	0.00146325	MGE-Immature
PIGZ	3.88401928278592e-08	-0.508339	0.026	0.049	0.00146556	MGE-Immature
SLC2A1-DT	3.88524971795038e-08	-1.26453	0.003	0.016	0.00146602	MGE-Immature
ZNF436	3.8883867807758e-08	-0.109237	0.021	0.042	0.0014672	MGE-Immature
AMPD2	3.89602941667097e-08	-0.345411	0.015	0.034	0.00147009	MGE-Immature
CA11	3.89607051586963e-08	-0.491997	0.014	0.032	0.0014701	MGE-Immature
CGREF1	3.91089841726887e-08	-0.232776	0.04	0.067	0.0014757	MGE-Immature
ROGDI	3.91387189273344e-08	-0.107477	0.027	0.05	0.00147682	MGE-Immature
GPR162	3.93674323324591e-08	-0.162776	0.032	0.057	0.00148545	MGE-Immature
ELOA-AS1	3.99625394065342e-08	0.232125	0.094	0.133	0.00150791	MGE-Immature
ZNF197	3.99800976443528e-08	0.318588	0.179	0.239	0.00150857	MGE-Immature
DOC2A	4.00117953018077e-08	-0.952133	0.013	0.031	0.00150977	MGE-Immature
ENSG00000289449	4.00564976166434e-08	-0.711478	0.011	0.028	0.00151145	MGE-Immature
ZNF490	4.00937933866232e-08	0.34873	0.066	0.1	0.00151286	MGE-Immature
NDUFA4	4.01596459998356e-08	0.154045	0.258	0.334	0.00151534	MGE-Immature
RNF157-AS1	4.0388905782558e-08	-0.735532	0.009	0.025	0.00152399	MGE-Immature
LLGL2	4.04300599431435e-08	-2.46138	0.001	0.013	0.00152555	MGE-Immature
ENSG00000187186	4.0459009335274e-08	-0.255726	0.018	0.038	0.00152664	MGE-Immature
ADCY5	4.05179797768388e-08	0.175288	0.143	0.193	0.00152886	MGE-Immature
AMN1	4.07604006493394e-08	0.202825	0.137	0.186	0.00153801	MGE-Immature
SNRPD3	4.08512591610674e-08	0.242464	0.125	0.171	0.00154144	MGE-Immature
STARD9	4.12925836141652e-08	0.132286	0.146	0.196	0.00155809	MGE-Immature
TYMP	4.13708441130504e-08	-0.594828	0.015	0.034	0.00156105	MGE-Immature
SMAD7	4.13973228829285e-08	-0.135674	0.021	0.042	0.00156205	MGE-Immature
PMPCA	4.1404800096232e-08	-0.143343	0.029	0.052	0.00156233	MGE-Immature
FKRP	4.1494251852371e-08	0.198164	0.04	0.066	0.0015657	MGE-Immature
SPAST	4.16574905601009e-08	0.191905	0.295	0.386	0.00157186	MGE-Immature
MAVS	4.16737806108701e-08	0.12944	0.076	0.111	0.00157248	MGE-Immature
ZDHHC1	4.21100496248897e-08	-0.486492	0.008	0.024	0.00158894	MGE-Immature
ZDHHC13	4.21427209532992e-08	0.327636	0.093	0.133	0.00159017	MGE-Immature
SDR39U1	4.22705479476934e-08	0.152451	0.037	0.063	0.00159499	MGE-Immature
MED28-DT	4.25943552982538e-08	-0.920523	0.009	0.025	0.00160721	MGE-Immature
TIMM23B	4.29744901461727e-08	-0.900679	0.011	0.028	0.00162156	MGE-Immature
CCDC71L	4.32160071417078e-08	0.120655	0.04	0.067	0.00163067	MGE-Immature
ENSG00000287990	2.61279594472846e-18	1.39458	0.05	0.023	9.85886e-14	gIP
ENSG00000229312	4.33070855293412e-08	-0.111306	0.035	0.061	0.00163411	MGE-Immature
RMND5B	4.3611816894454e-08	0.276445	0.075	0.111	0.0016456	MGE-Immature
DCUN1D4	4.36257391210768e-08	0.19512	0.26	0.34	0.00164613	MGE-Immature
LINC01159	4.37203682559605e-08	-0.765369	0.01	0.027	0.0016497	MGE-Immature
RNF166	4.37996774162319e-08	-0.203942	0.021	0.042	0.00165269	MGE-Immature
UTP3	4.38242751549489e-08	-0.23588	0.021	0.042	0.00165362	MGE-Immature
P3H3	4.42616297952429e-08	-0.859704	0.012	0.03	0.00167012	MGE-Immature
CEACAM21	4.42847590004989e-08	-6.03078	0	0.01	0.001671	MGE-Immature
ABCA6	4.44745278084682e-08	-1.4276	0.005	0.02	0.00167816	MGE-Immature
ENSG00000290005	4.48259539896202e-08	-0.339388	0.022	0.043	0.00169142	MGE-Immature
UCP2	4.51359614274604e-08	-1.98053	0.002	0.014	0.00170312	MGE-Immature
CAPRIN2	4.519220705104e-08	0.234157	0.157	0.211	0.00170524	MGE-Immature
PRKG2-AS1	4.56446817958151e-08	-1.27307	0.01	0.027	0.00172231	MGE-Immature
ZNF19	4.56846889849651e-08	-0.882371	0.012	0.03	0.00172382	MGE-Immature
ENSG00000265943	4.57892955281649e-08	-2.45612	0.002	0.013	0.00172777	MGE-Immature
H2BC12	4.58249776090815e-08	-1.34736	0.003	0.016	0.00172911	MGE-Immature
GLB1L2	4.58759163352963e-08	-0.778188	0.009	0.025	0.00173104	MGE-Immature
ENSG00000203279	4.61738034553735e-08	-0.169309	0.012	0.03	0.00174228	MGE-Immature
RAD52	4.61926622056876e-08	0.290462	0.107	0.15	0.00174299	MGE-Immature
UBE2E3	4.62848592311518e-08	0.139181	0.42	0.543	0.00174647	MGE-Immature
HLX	4.63752258499927e-08	-5.29382	0	0.01	0.00174988	MGE-Immature
RPAP2	4.65415722569848e-08	0.152626	0.281	0.367	0.00175615	MGE-Immature
DHRSX	4.66413292396641e-08	0.279997	0.237	0.311	0.00175992	MGE-Immature
TRO	4.69401707824268e-08	0.209433	0.067	0.101	0.00177119	MGE-Immature
FBXO42	4.69622977707927e-08	0.275513	0.254	0.333	0.00177203	MGE-Immature
SPNS1	4.69862960571716e-08	-0.110668	0.029	0.053	0.00177293	MGE-Immature
LINC00845	4.70113145580081e-08	-0.576981	0.014	0.031	0.00177388	MGE-Immature
ENSG00000259616	4.70941373070147e-08	-1.52255	0.006	0.021	0.001777	MGE-Immature
STXBP5-AS1	4.72166216791549e-08	-0.518477	0.023	0.044	0.00178162	MGE-Immature
ZNF580	4.73775884505872e-08	-0.205774	0.026	0.049	0.0017877	MGE-Immature
SLC24A1	4.7390008041674e-08	-0.359541	0.013	0.031	0.00178817	MGE-Immature
SHLD1	4.74073145572543e-08	0.231956	0.081	0.118	0.00178882	MGE-Immature
ADAMTS1	4.79421585316748e-08	-2.84222	0.001	0.012	0.001809	MGE-Immature
ST6GALNAC1	4.80116769371903e-08	-2.66662	0.001	0.011	0.00181162	MGE-Immature
SLC16A6	4.80769942107711e-08	-2.83661	0.002	0.014	0.00181409	MGE-Immature
PEX13	4.80845513727529e-08	0.195921	0.101	0.142	0.00181437	MGE-Immature
MARCHF10	4.813726613041e-08	-1.07787	0.004	0.017	0.00181636	MGE-Immature
CYP46A1	4.82024899788349e-08	-0.27763	0.031	0.056	0.00181882	MGE-Immature
SPATC1L	4.85866467219371e-08	-0.484347	0.011	0.028	0.00183332	MGE-Immature
DNAI4	4.85934162172823e-08	0.294883	0.049	0.078	0.00183358	MGE-Immature
MRM3	4.88243210838725e-08	-0.38725	0.016	0.035	0.00184229	MGE-Immature
LINC00672	4.89955313208077e-08	-0.640195	0.012	0.03	0.00184875	MGE-Immature
ENSG00000285637	4.92884638547527e-08	-1.72454	0.003	0.016	0.0018598	MGE-Immature
FOXO3B	4.95798698001935e-08	-0.140082	0.035	0.06	0.0018708	MGE-Immature
SLC39A3	4.9886616198467e-08	-0.159032	0.029	0.052	0.00188237	MGE-Immature
SYF2	4.992538139135e-08	0.311127	0.087	0.126	0.00188383	MGE-Immature
AKAP8	5.02231467020754e-08	0.202952	0.068	0.102	0.00189507	MGE-Immature
H2AW	5.05365134756925e-08	0.130624	0.047	0.076	0.00190689	MGE-Immature
GPR89B	5.08382912864927e-08	0.208071	0.053	0.083	0.00191828	MGE-Immature
ACBD7	5.08546741408324e-08	-2.68227	0.001	0.013	0.0019189	MGE-Immature
TNFRSF12A	5.08570875297023e-08	-5.82075	0	0.01	0.00191899	MGE-Immature
SPACA6	5.10437292537782e-08	-0.242358	0.028	0.051	0.00192603	MGE-Immature
ZNF460	5.11582335101017e-08	0.236669	0.051	0.081	0.00193035	MGE-Immature
GIGYF2	5.13075096371125e-08	0.171097	0.377	0.491	0.00193599	MGE-Immature
SNHG30	5.14072477996687e-08	0.405734	0.033	0.059	0.00193975	MGE-Immature
TRAF3IP2	5.16447024310114e-08	0.194461	0.087	0.126	0.00194871	MGE-Immature
RAVER1	5.17196789180217e-08	-0.118784	0.017	0.036	0.00195154	MGE-Immature
ATF5	5.18714058629737e-08	-0.422355	0.008	0.023	0.00195726	MGE-Immature
DOK4	5.18887759253434e-08	0.160276	0.047	0.075	0.00195792	MGE-Immature
C9orf24	5.20514219143622e-08	-0.125778	0.031	0.055	0.00196406	MGE-Immature
VSIG10L2	5.22757851357318e-08	-1.53115	0.005	0.019	0.00197252	MGE-Immature
CBX7	5.23144213346247e-08	-0.812519	0.019	0.039	0.00197398	MGE-Immature
FAM153CP	5.25915665253279e-08	-0.897929	0.016	0.035	0.00198444	MGE-Immature
SIAH2-AS1	5.30450417787006e-08	-1.38721	0.006	0.02	0.00200155	MGE-Immature
RAB38	5.31122183596455e-08	-2.24423	0.002	0.013	0.00200408	MGE-Immature
ENSG00000254459	5.31329397052695e-08	0.118954	0.06	0.092	0.00200487	MGE-Immature
SIRPB2	5.3258042598282e-08	-5.84361	0	0.01	0.00200959	MGE-Immature
ENSG00000279738	5.3412516368611e-08	-0.298676	0.021	0.042	0.00201541	MGE-Immature
PPP2R3A	5.35719078964745e-08	0.15669	0.289	0.375	0.00202143	MGE-Immature
ENSG00000262967	5.35836100742351e-08	-1.31061	0.003	0.016	0.00202187	MGE-Immature
TMBIM1	5.36734096410308e-08	-0.361084	0.008	0.023	0.00202526	MGE-Immature
MOSPD3	5.36794021293508e-08	-0.168544	0.027	0.05	0.00202548	MGE-Immature
PLVAP	5.4065187173571e-08	-3.24073	0	0.011	0.00204004	MGE-Immature
HYOU1	5.40755596846351e-08	-0.26281	0.021	0.041	0.00204043	MGE-Immature
LRRC34	5.41226598163208e-08	-0.235612	0.021	0.042	0.00204221	MGE-Immature
ISM1	5.43207761350397e-08	-0.413883	0.01	0.026	0.00204969	MGE-Immature
CDT1	5.47123992748992e-08	-2.87366	0.001	0.012	0.00206446	MGE-Immature
BAG6	5.48531609059234e-08	0.217536	0.057	0.089	0.00206977	MGE-Immature
DCAF4	5.55974159115299e-08	-0.326979	0.019	0.039	0.00209786	MGE-Immature
ENSG00000274893	5.57391420461557e-08	-1.74115	0.004	0.018	0.00210321	MGE-Immature
LRRC32	5.57724329460808e-08	-5.2894	0	0.01	0.00210446	MGE-Immature
RNPEP	5.59764689274573e-08	0.128646	0.044	0.072	0.00211216	MGE-Immature
INAFM2	5.62939682800149e-08	-1.89531	0.005	0.019	0.00212414	MGE-Immature
ANPEP	5.66922703205957e-08	-1.93163	0	0.011	0.00213917	MGE-Immature
CHMP6	5.67096030380812e-08	-0.194823	0.022	0.043	0.00213982	MGE-Immature
SPOUT1	5.68803076294277e-08	-0.179138	0.02	0.04	0.00214626	MGE-Immature
SLC35F6	5.69031258497585e-08	-0.451475	0.011	0.028	0.00214713	MGE-Immature
ENSG00000253736	5.69542439350754e-08	-1.30837	0.005	0.019	0.00214905	MGE-Immature
IRAG1	5.72035797346003e-08	-0.845734	0.007	0.021	0.00215846	MGE-Immature
RPP30	5.77026467488099e-08	0.251897	0.085	0.122	0.00217729	MGE-Immature
LINC02987	5.78253061464903e-08	0.239218	0.05	0.08	0.00218192	MGE-Immature
RGS16	5.79473321629249e-08	-1.66501	0.001	0.012	0.00218653	MGE-Immature
ENSG00000259532	5.80938150067483e-08	-1.89463	0.001	0.012	0.00219205	MGE-Immature
SCN4B	5.81782243225901e-08	-2.48617	0.001	0.011	0.00219524	MGE-Immature
NDOR1	5.82109236934544e-08	-0.728604	0.009	0.025	0.00219647	MGE-Immature
PES1	5.82558993231794e-08	-0.110092	0.026	0.049	0.00219817	MGE-Immature
HTRA3	5.84056233190952e-08	-5.58081	0	0.01	0.00220382	MGE-Immature
ITPRIPL1	5.85504428323184e-08	-3.3995	0.002	0.013	0.00220928	MGE-Immature
PARK7	1.39555627197196e-22	1.39455	0.405	0.255	5.26585e-18	Endo
CLXN	5.87491978117444e-08	-1.79849	0.003	0.015	0.00221678	MGE-Immature
PPM1M	5.88309752325101e-08	-1.42634	0.005	0.018	0.00221987	MGE-Immature
AIF1	5.89916466379992e-08	-4.42985	0	0.011	0.00222593	MGE-Immature
PISD	5.90584548845629e-08	0.366576	0.112	0.156	0.00222845	MGE-Immature
SULT1B1	5.92611064844799e-08	-1.3448	0.001	0.012	0.0022361	MGE-Immature
MYO15A	5.9353314221926e-08	-1.34311	0.007	0.022	0.00223958	MGE-Immature
CDK7	5.95411372360133e-08	0.238187	0.064	0.097	0.00224667	MGE-Immature
GOLGA6L9	5.9833770694104e-08	-0.3149	0.022	0.043	0.00225771	MGE-Immature
MROCKI	6.02240208234535e-08	-2.21491	0.001	0.012	0.00227243	MGE-Immature
RBBP4	6.02352670819366e-08	0.151176	0.296	0.386	0.00227286	MGE-Immature
CCDC26	6.02915030951533e-08	-0.840497	0.015	0.033	0.00227498	MGE-Immature
ZNF471	6.063898575871e-08	0.19796	0.097	0.137	0.00228809	MGE-Immature
PBRM1	6.06608746616496e-08	0.125097	0.401	0.52	0.00228892	MGE-Immature
RPUSD4	6.0873482448875e-08	0.128376	0.035	0.06	0.00229694	MGE-Immature
TLR5	6.11632325216196e-08	-6.31412	0	0.01	0.00230787	MGE-Immature
PPCS	6.12208500675804e-08	0.185269	0.029	0.052	0.00231005	MGE-Immature
NABP2	6.15598288673893e-08	-0.829295	0.014	0.031	0.00232284	MGE-Immature
DMAC2	6.15843307824747e-08	-0.110515	0.024	0.046	0.00232376	MGE-Immature
LATS1	6.17124431894868e-08	0.308242	0.205	0.271	0.0023286	MGE-Immature
GRIPAP1	6.19775535578161e-08	0.205568	0.079	0.115	0.0023386	MGE-Immature
PMFBP1	6.21168779862761e-08	-1.95385	0.004	0.018	0.00234386	MGE-Immature
PGAP1	6.22438801769507e-08	0.361845	0.505	0.52	0.00234865	MGE-Immature
ZNF785	6.23410546979663e-08	0.210504	0.093	0.132	0.00235232	MGE-Immature
DISC1FP1	6.23704863244379e-08	-0.107107	0.02	0.041	0.00235343	MGE-Immature
ENSG00000272316	6.2413240175307e-08	0.230086	0.072	0.106	0.00235504	MGE-Immature
FBXL3	6.27002031473566e-08	0.31263	0.119	0.164	0.00236587	MGE-Immature
ZFP90	6.29850510744483e-08	0.212625	0.224	0.294	0.00237661	MGE-Immature
DPYD-AS1	1.88223551609529e-26	1.3945	0.455	0.111	7.10224e-22	L6 IT
ZNF155	6.40854168721349e-08	0.170856	0.09	0.128	0.00241814	MGE-Immature
ENSG00000239407	6.44858004636254e-08	-0.585707	0.019	0.038	0.00243324	MGE-Immature
RAET1E-AS1	6.45946428748226e-08	-0.97461	0.008	0.024	0.00243735	MGE-Immature
POU3F1	6.46217973588031e-08	-0.418933	0.027	0.049	0.00243837	MGE-Immature
SH3TC2	6.48671503848181e-08	-1.2449	0.003	0.015	0.00244763	MGE-Immature
TP53INP2	6.48838247861734e-08	-0.190043	0.015	0.033	0.00244826	MGE-Immature
LINC01012	6.90476016722344e-10	1.39447	0.229	0.034	2.60537e-05	L5 IT
SENP3	6.4997498511991e-08	0.190603	0.03	0.054	0.00245255	MGE-Immature
ULK1	6.5089918838945e-08	0.296587	0.112	0.156	0.00245604	MGE-Immature
ENSG00000267061	6.51750512072868e-08	-2.72302	0.003	0.015	0.00245925	MGE-Immature
RPS6KA4	6.5677577801142e-08	-0.798731	0.003	0.016	0.00247821	MGE-Immature
H2AC7	6.62749041084282e-08	-0.962946	0.009	0.024	0.00250075	MGE-Immature
CDK18	6.64975693216829e-08	-3.70657	0.002	0.014	0.00250915	MGE-Immature
ABHD5	6.7044220271419e-08	0.244301	0.063	0.095	0.00252978	MGE-Immature
ENSG00000232828	6.71785193617218e-08	-0.169234	0.033	0.057	0.00253485	MGE-Immature
LEO1	6.76600555386563e-08	0.279956	0.095	0.135	0.00255302	MGE-Immature
NXPH3	6.81190248649887e-08	-1.03463	0.007	0.022	0.00257034	MGE-Immature
TRAPPC6B	6.82630832875686e-08	0.315391	0.119	0.164	0.00257577	MGE-Immature
CCNJL	6.83358656366263e-08	-0.422758	0.031	0.055	0.00257852	MGE-Immature
ENSG00000287242	6.84679927258027e-08	-0.408678	0.012	0.03	0.0025835	MGE-Immature
ZNF354B	6.91615900816984e-08	0.245199	0.05	0.079	0.00260967	MGE-Immature
MEF2B	6.930244786244e-08	-0.371953	0.006	0.02	0.00261499	MGE-Immature
ENSG00000285080	6.9447136756836e-08	0.160457	0.126	0.171	0.00262045	MGE-Immature
ZFP28	6.94760376929121e-08	0.148338	0.04	0.066	0.00262154	MGE-Immature
CRNKL1	6.97640637744157e-08	0.140583	0.061	0.093	0.00263241	MGE-Immature
SPIN3	7.02671636212226e-08	0.20072	0.076	0.111	0.00265139	MGE-Immature
IL27RA	7.05005560639382e-08	-0.311017	0.009	0.025	0.0026602	MGE-Immature
TSPAN18-AS1	7.09951496338399e-08	-3.59875	0.001	0.012	0.00267886	MGE-Immature
FGF18	7.11338405374591e-08	-1.66404	0.004	0.018	0.00268409	MGE-Immature
ST6GAL1	7.12713476247389e-08	-0.118431	0.279	0.35	0.00268928	MGE-Immature
FASTKD2	7.149230456842e-08	0.358238	0.1	0.141	0.00269762	MGE-Immature
ENSG00000272848	7.23045603424337e-08	-1.44584	0.003	0.015	0.00272827	MGE-Immature
ENSG00000226994	7.24311754064827e-08	-1.2819	0.006	0.02	0.00273305	MGE-Immature
ARG2	7.2886625726014e-08	0.168739	0.06	0.091	0.00275023	MGE-Immature
LINC00662	7.32809629532701e-08	0.271055	0.186	0.247	0.00276511	MGE-Immature
MYO18A	7.32908291866774e-08	0.273656	0.119	0.163	0.00276548	MGE-Immature
VGLL3	7.35087272225989e-08	-0.995541	0.005	0.019	0.0027737	MGE-Immature
ZNF625	7.35322490835479e-08	0.115944	0.059	0.09	0.00277459	MGE-Immature
ZNF584	7.37533951068193e-08	-0.353989	0.021	0.041	0.00278294	MGE-Immature
CLN3	7.38705909770855e-08	0.119543	0.043	0.07	0.00278736	MGE-Immature
LINC01315	7.39136528886049e-08	-0.659377	0.01	0.026	0.00278898	MGE-Immature
PIGC	7.43002293651766e-08	0.208143	0.131	0.178	0.00280357	MGE-Immature
TSR1	7.43062093291887e-08	-0.173259	0.047	0.075	0.0028038	MGE-Immature
TTC23L	7.45281727585875e-08	0.125254	0.03	0.053	0.00281217	MGE-Immature
CEP68	7.45606773085357e-08	0.326167	0.148	0.2	0.0028134	MGE-Immature
PREB	7.50007449065319e-08	-0.814988	0.008	0.023	0.00283	MGE-Immature
PTPRD-AS1	7.50144388827779e-08	-0.139124	0.023	0.044	0.00283052	MGE-Immature
KLRC2	7.50898022692159e-08	-3.12383	0.001	0.012	0.00283336	MGE-Immature
PWP2	7.51214383278328e-08	-0.580466	0.011	0.028	0.00283456	MGE-Immature
TRIM47	7.51227047973377e-08	-2.15858	0.001	0.012	0.00283461	MGE-Immature
PDE4C	7.52346773148901e-08	-1.04547	0.004	0.017	0.00283883	MGE-Immature
LPAR5	7.52457341755597e-08	-3.0818	0.001	0.012	0.00283925	MGE-Immature
NAA30	7.56236397363991e-08	0.289317	0.089	0.128	0.00285351	MGE-Immature
ZNF410	7.56387760950339e-08	0.231451	0.093	0.131	0.00285408	MGE-Immature
TMED1	7.56591234596119e-08	-0.401121	0.014	0.031	0.00285485	MGE-Immature
COQ3	7.61047801271772e-08	-0.132846	0.029	0.052	0.00287166	MGE-Immature
ANKRD29	7.61844868989984e-08	-0.512656	0.008	0.023	0.00287467	MGE-Immature
ELAC1	7.68444244510828e-08	-0.205418	0.019	0.038	0.00289957	MGE-Immature
ENSG00000288583	7.76969270148801e-08	-0.20224	0.018	0.038	0.00293174	MGE-Immature
DLK2	7.77866863708704e-08	-0.602443	0.013	0.03	0.00293513	MGE-Immature
FAM169A	7.85375253837382e-08	0.263504	0.143	0.192	0.00296346	MGE-Immature
RUVBL2	7.8592880712219e-08	0.149641	0.038	0.064	0.00296555	MGE-Immature
ENSG00000250646	7.8935986673644e-08	-3.7925	0.001	0.011	0.00297849	MGE-Immature
IL10RB-DT	7.89998133767431e-08	-2.78978	0.001	0.011	0.0029809	MGE-Immature
HMGCL	7.93368685403898e-08	-0.186798	0.02	0.04	0.00299362	MGE-Immature
PRADC1	8.04260302416888e-08	-0.672553	0.011	0.028	0.00303472	MGE-Immature
MRPL23	8.06662466887888e-08	-0.57435	0.009	0.025	0.00304378	MGE-Immature
H3C10	8.10368518215351e-08	-2.06662	0.002	0.013	0.00305776	MGE-Immature
MAN1A1	8.15561424692704e-08	-0.240094	0.113	0.153	0.00307736	MGE-Immature
ENSG00000273329	8.1572913651427e-08	-0.314834	0.016	0.034	0.00307799	MGE-Immature
SLC35C2	8.20341904749464e-08	0.160437	0.042	0.068	0.0030954	MGE-Immature
ENSG00000225330	8.20346950562629e-08	-1.88817	0.005	0.018	0.00309542	MGE-Immature
ENDOG	8.21821243432695e-08	-0.227421	0.027	0.049	0.00310098	MGE-Immature
TNIP2	8.23813704880869e-08	-0.212696	0.008	0.024	0.0031085	MGE-Immature
DYNLL2	8.23935697842622e-08	0.246022	0.072	0.106	0.00310896	MGE-Immature
ZNF573	8.24702691346157e-08	0.42821	0.102	0.143	0.00311185	MGE-Immature
FNDC4	8.2504507740753e-08	-0.406447	0.032	0.056	0.00311314	MGE-Immature
BCL2L12	8.25322509088602e-08	-3.18506	0.001	0.012	0.00311419	MGE-Immature
TTC31	8.26531152732959e-08	-0.339769	0.016	0.034	0.00311875	MGE-Immature
ZNF335	8.26948289449603e-08	0.213273	0.051	0.081	0.00312032	MGE-Immature
MAP4K4	8.362863868624e-08	0.203938	0.704	0.753	0.00315556	MGE-Immature
RP1	8.42672532185673e-08	-0.507674	0.006	0.02	0.00317966	MGE-Immature
DENND5B	8.47243116499478e-08	0.117679	0.405	0.517	0.0031969	MGE-Immature
ZFYVE19	8.50391091184573e-08	-0.106857	0.016	0.035	0.00320878	MGE-Immature
DNASE1L1	8.54205282456142e-08	-0.561658	0.003	0.016	0.00322317	MGE-Immature
SHMT2	8.58212199160447e-08	-1.60649	0.004	0.016	0.00323829	MGE-Immature
IRAG1-AS1	8.60371639149806e-08	-3.36498	0.001	0.012	0.00324644	MGE-Immature
TMEM43	8.62584423108953e-08	0.272693	0.079	0.115	0.00325479	MGE-Immature
SHKBP1	8.64026711277427e-08	-1.00516	0.003	0.016	0.00326023	MGE-Immature
ZNF579	8.68037222029799e-08	-0.366355	0.016	0.035	0.00327536	MGE-Immature
ACOT13	8.71383573378733e-08	0.183555	0.035	0.06	0.00328799	MGE-Immature
SERINC1	8.73184921196934e-08	0.129224	0.323	0.417	0.00329479	MGE-Immature
RNF26	8.75414837346934e-08	-0.770543	0.006	0.021	0.0033032	MGE-Immature
EPC2	8.78256220589356e-08	0.165965	0.34	0.437	0.00331392	MGE-Immature
AGA	8.81421117498182e-08	-0.718616	0.009	0.025	0.00332587	MGE-Immature
CLUL1	8.84347347873591e-08	-1.81793	0.002	0.013	0.00333691	MGE-Immature
LINC01151	8.88065459345514e-08	-0.612134	0.005	0.018	0.00335094	MGE-Immature
EGR3	8.97940284546366e-08	-2.85183	0.002	0.013	0.0033882	MGE-Immature
GCN1	9.00421987374792e-08	0.296643	0.071	0.104	0.00339756	MGE-Immature
SEPTIN4	9.07226641788684e-08	-0.317861	0.012	0.029	0.00342324	MGE-Immature
NMT2	9.07253891698506e-08	0.282822	0.173	0.231	0.00342334	MGE-Immature
B4GALNT3	9.08825896569737e-08	-0.407577	0.023	0.044	0.00342927	MGE-Immature
GPSM3	9.10373191977866e-08	-1.19696	0.002	0.014	0.00343511	MGE-Immature
EMILIN1	9.22729165769684e-08	-1.0934	0.003	0.015	0.00348173	MGE-Immature
RAMP3	9.27697239571527e-08	-1.62904	0.004	0.017	0.00350048	MGE-Immature
OTUB1	9.29650202543005e-08	0.247895	0.048	0.077	0.00350785	MGE-Immature
ANXA6	9.3301413266151e-08	0.258115	0.1	0.14	0.00352054	MGE-Immature
ENSG00000286159	9.34375653532563e-08	-4.27566	0	0.01	0.00352568	MGE-Immature
MATN3	9.37331770753562e-08	-3.77684	0	0.01	0.00353683	MGE-Immature
C1orf131	9.3924399708788e-08	0.110534	0.043	0.069	0.00354405	MGE-Immature
MRPL11	9.39253740079525e-08	-0.172772	0.02	0.039	0.00354409	MGE-Immature
BHLHE40-AS1	9.3960485131787e-08	-1.32085	0.003	0.015	0.00354541	MGE-Immature
ARMCX1	9.41961975366074e-08	0.270842	0.045	0.073	0.00355431	MGE-Immature
WDR33	9.45123928431117e-08	0.257424	0.307	0.401	0.00356624	MGE-Immature
HOOK3	9.52240782737547e-08	0.162772	0.343	0.448	0.00359309	MGE-Immature
PDE9A-AS1	9.52433465127679e-08	-0.581871	0.012	0.029	0.00359382	MGE-Immature
EFCC1	9.66305354409644e-08	-2.0232	0.001	0.012	0.00364616	MGE-Immature
APOL3	9.70260924320946e-08	-5.018	0	0.01	0.00366109	MGE-Immature
ENSG00000258342	9.77890410950337e-08	-1.63436	0.004	0.017	0.00368987	MGE-Immature
ENSG00000233571	9.78848392193628e-08	-1.24221	0.004	0.017	0.00369349	MGE-Immature
ZNF768	9.82465897702134e-08	-0.495346	0.009	0.024	0.00370714	MGE-Immature
NEK2	9.84582180966127e-08	-1.768	0.002	0.013	0.00371512	MGE-Immature
PCDH20	9.8984147014365e-08	-4.14436	0.001	0.011	0.00373497	MGE-Immature
CENPL	9.91146778168318e-08	-0.128024	0.009	0.025	0.00373989	MGE-Immature
KRT10	9.92187060620741e-08	0.153407	0.059	0.09	0.00374382	MGE-Immature
EIPR1	1.00005553284705e-07	0.282815	0.144	0.195	0.00377351	MGE-Immature
ACADL	1.00136913885394e-07	-0.259104	0.021	0.042	0.00377847	MGE-Immature
KCNIP2	1.01422944722792e-07	-0.351453	0.018	0.037	0.00382699	MGE-Immature
FGFRL1	1.01646567406178e-07	-3.92007	0.001	0.011	0.00383543	MGE-Immature
ENSG00000290039	1.0173612554629e-07	-1.5825	0.002	0.013	0.00383881	MGE-Immature
TMEM132C	1.01866181408193e-07	-1.17132	0.07	0.1	0.00384372	MGE-Immature
PTRH2	1.02102869927332e-07	0.318333	0.139	0.188	0.00385265	MGE-Immature
MRPL21	1.02273563361588e-07	0.124796	0.05	0.078	0.00385909	MGE-Immature
XIRP2	1.02566386702027e-07	-0.790911	0.005	0.018	0.00387014	MGE-Immature
CBWD6	1.02708503146767e-07	-0.106112	0.02	0.039	0.0038755	MGE-Immature
SERPINE1	1.02843469683373e-07	-3.62817	0.001	0.011	0.00388059	MGE-Immature
ENSG00000286833	1.03076139732829e-07	-0.832453	0.013	0.03	0.00388937	MGE-Immature
PDE12	1.03196053680059e-07	0.136328	0.039	0.065	0.0038939	MGE-Immature
ECD	1.03331606583074e-07	0.226215	0.091	0.13	0.00389901	MGE-Immature
H3C11	1.03672418730596e-07	-0.838195	0.005	0.019	0.00391187	MGE-Immature
LYRM2	1.03720087872006e-07	0.294869	0.105	0.146	0.00391367	MGE-Immature
TMPRSS11A	1.04044132044205e-07	-0.187401	0.025	0.046	0.0039259	MGE-Immature
SMARCD2	1.04265527627532e-07	-0.590738	0.011	0.028	0.00393425	MGE-Immature
MIOS-DT	2.43138702196986e-17	1.39447	0.035	0.015	9.17435e-13	RG
ENSG00000227885	1.04597802781159e-07	-1.33676	0.004	0.016	0.00394679	MGE-Immature
APEX2	1.04622852653334e-07	-1.82809	0.002	0.013	0.00394773	MGE-Immature
ENSG00000238272	1.04846671481026e-07	-0.504581	0.014	0.031	0.00395618	MGE-Immature
GALNT12	1.0510381677145e-07	-2.87598	0.003	0.016	0.00396588	MGE-Immature
TTTY14	2.28345110023725e-13	1.39443	0.857	0.265	8.61615e-09	L5 IT
ISOC2	1.0689328363716e-07	-0.225832	0.012	0.029	0.0040334	MGE-Immature
MAFF	1.08671789673264e-07	-1.08132	0.005	0.018	0.00410051	MGE-Immature
CD40	1.09015339621208e-07	-2.73596	0.001	0.011	0.00411348	MGE-Immature
ENSG00000287809	1.091906546177e-07	-0.896437	0.006	0.02	0.00412009	MGE-Immature
ZNF774	1.09793509891138e-07	-0.409093	0.018	0.037	0.00414284	MGE-Immature
ZNF681	1.10318814760698e-07	0.11475	0.069	0.102	0.00416266	MGE-Immature
MYO16	3.51848918965043e-54	1.39441	0.773	0.411	1.32763e-49	L6 CT
ELP3	1.11087262017164e-07	0.297816	0.161	0.215	0.00419166	MGE-Immature
SMCR8	1.11681283815324e-07	-0.438415	0.01	0.027	0.00421407	MGE-Immature
CNN2	1.11789140441253e-07	-1.18172	0.004	0.016	0.00421814	MGE-Immature
RALA	1.1188884137786e-07	0.249352	0.223	0.293	0.0042219	MGE-Immature
TMEM216	1.12037212963159e-07	-0.95901	0.012	0.029	0.0042275	MGE-Immature
ALKBH1	1.12382681812056e-07	0.128674	0.056	0.086	0.00424054	MGE-Immature
LRP11	1.12446235948407e-07	0.115236	0.081	0.116	0.00424293	MGE-Immature
HPS5	1.12662459115632e-07	0.182805	0.075	0.109	0.00425109	MGE-Immature
AKT1S1	1.13143238186605e-07	-0.76644	0.01	0.025	0.00426923	MGE-Immature
SNHG28	1.13269701743751e-07	-0.836739	0.012	0.029	0.00427401	MGE-Immature
ASMTL-AS1	1.13493506610228e-07	-0.919993	0.009	0.024	0.00428245	MGE-Immature
ENSG00000269940	1.13587493195063e-07	-0.846012	0.008	0.024	0.004286	MGE-Immature
FLRT1	1.14229748419477e-07	-0.746626	0.019	0.039	0.00431023	MGE-Immature
ENSG00000240553	1.15571543454489e-07	0.293538	0.158	0.211	0.00436086	MGE-Immature
ENSG00000288018	1.15969728685666e-07	-1.76403	0.004	0.017	0.00437589	MGE-Immature
PAK6	1.16475485396376e-07	-0.496791	0.011	0.027	0.00439497	MGE-Immature
ENSG00000289145	1.17134647706535e-07	-0.367614	0.022	0.042	0.00441984	MGE-Immature
SLC26A8	1.17289695344223e-07	-0.600181	0.012	0.029	0.00442569	MGE-Immature
SEC16B	1.17444310532347e-07	-1.88001	0.003	0.014	0.00443153	MGE-Immature
BST2	1.18381374364627e-07	-3.11526	0	0.01	0.00446688	MGE-Immature
G2E3-AS1	1.19051991068478e-07	0.232876	0.11	0.152	0.00449219	MGE-Immature
TRIAP1	1.19176806183462e-07	0.167273	0.018	0.036	0.0044969	MGE-Immature
MFSD8	1.1918593187301e-07	0.223016	0.117	0.16	0.00449724	MGE-Immature
PAFAH2	1.19344775208068e-07	-0.466584	0.007	0.021	0.00450324	MGE-Immature
VWDE	1.1943348811038e-07	-1.95981	0.002	0.014	0.00450658	MGE-Immature
ENSG00000241679	1.19510480994269e-07	-0.983651	0.005	0.018	0.00450949	MGE-Immature
SLC5A8	1.19859311170911e-07	-1.2222	0.021	0.04	0.00452265	MGE-Immature
ENSG00000289528	1.19925548691344e-07	-0.74366	0.011	0.028	0.00452515	MGE-Immature
GPR137	1.19987211608077e-07	-0.332524	0.022	0.043	0.00452748	MGE-Immature
FMNL1-DT	1.20595831188481e-07	-1.11495	0.009	0.025	0.00455044	MGE-Immature
STEEP1	1.20641084153013e-07	0.206059	0.022	0.042	0.00455215	MGE-Immature
ARHGAP4	1.21713004581983e-07	-1.14174	0.008	0.023	0.0045926	MGE-Immature
ENSG00000280434	1.22599071317259e-07	-0.736349	0.004	0.017	0.00462603	MGE-Immature
GON7	1.22717418077483e-07	-0.358789	0.012	0.029	0.0046305	MGE-Immature
ANKMY2	1.2323240680939e-07	0.253632	0.116	0.16	0.00464993	MGE-Immature
ENSG00000227388	1.23386657095192e-07	-0.146032	0.023	0.044	0.00465575	MGE-Immature
ZFP1	1.23477362148273e-07	0.149215	0.07	0.103	0.00465917	MGE-Immature
TFIP11	1.23907717469008e-07	0.313481	0.032	0.055	0.00467541	MGE-Immature
EPHA2	1.24033071826423e-07	-2.76216	0	0.01	0.00468014	MGE-Immature
EFNB1	1.24314529918383e-07	0.125837	0.031	0.054	0.00469076	MGE-Immature
ENSG00000259891	1.2488881608761e-07	-0.913993	0.013	0.03	0.00471243	MGE-Immature
ZNF773	1.2520782011497e-07	-0.418113	0.015	0.033	0.00472447	MGE-Immature
PPP1CB-DT	1.26005585183726e-07	-1.56058	0.003	0.016	0.00475457	MGE-Immature
ZFPM1	1.26440888908115e-07	-0.130525	0.049	0.076	0.00477099	MGE-Immature
PIERCE2	1.27910671038069e-07	-0.251412	0.012	0.028	0.00482645	MGE-Immature
H3-3A-DT	1.28830429003097e-07	-0.563414	0.014	0.032	0.00486116	MGE-Immature
CD37	1.30669095385172e-07	-2.47807	0.003	0.014	0.00493054	MGE-Immature
GORASP1	1.31449053835372e-07	0.115571	0.036	0.061	0.00495997	MGE-Immature
ENSG00000289587	1.32779449627641e-07	-0.320583	0.037	0.062	0.00501017	MGE-Immature
PRPF38A	1.33280401826628e-07	0.137915	0.062	0.093	0.00502907	MGE-Immature
ZNF616	1.34185880566472e-07	0.27294	0.039	0.064	0.00506324	MGE-Immature
ENSG00000287159	1.34288776001657e-07	-0.844372	0.006	0.02	0.00506712	MGE-Immature
SYNPO2L-AS1	1.34357461278486e-07	-0.356615	0.017	0.035	0.00506971	MGE-Immature
SPRYD4	1.36178412089711e-07	-0.34807	0.018	0.037	0.00513842	MGE-Immature
ZBTB21	1.36321345766935e-07	-0.181578	0.032	0.055	0.00514381	MGE-Immature
MCHR2	1.36758613532843e-07	-2.6282	0.003	0.015	0.00516031	MGE-Immature
CAND1	1.37579223548616e-07	0.223452	0.263	0.342	0.00519128	MGE-Immature
FNBP1L	1.38066474628458e-07	0.215302	0.662	0.709	0.00520966	MGE-Immature
NAT8L	1.38446582264869e-07	-0.386438	0.024	0.044	0.005224	MGE-Immature
ZMAT5	1.38504227032827e-07	-0.10089	0.018	0.037	0.00522618	MGE-Immature
PDZD11	1.38831365711784e-07	-0.185693	0.021	0.04	0.00523852	MGE-Immature
LINC02951	1.3911651403284e-07	-0.163881	0.025	0.046	0.00524928	MGE-Immature
TBC1D15	1.39379644681009e-07	0.306724	0.192	0.254	0.00525921	MGE-Immature
LINC03000	1.40364547769424e-07	-0.374334	0.081	0.114	0.00529638	MGE-Immature
FOXP2	2.5461066185452e-14	1.39441	0.708	0.294	9.60722e-10	L5/6 NP
FANCG	1.40799801627943e-07	-0.804082	0.009	0.024	0.0053128	MGE-Immature
RPS10-NUDT3	1.41131752438156e-07	-0.337878	0.017	0.035	0.00532532	MGE-Immature
ZNF439	1.42094918892396e-07	0.257457	0.154	0.206	0.00536167	MGE-Immature
CHST14	1.42499233504335e-07	-2.48061	0	0.01	0.00537692	MGE-Immature
PNPLA4	1.42859115806223e-07	-1.17338	0.005	0.018	0.0053905	MGE-Immature
GNAS-AS1	1.43037130816042e-07	-0.224508	0.016	0.033	0.00539722	MGE-Immature
TAF12	1.43776756672289e-07	0.144464	0.05	0.078	0.00542513	MGE-Immature
ENGASE	1.44380099481657e-07	-0.339561	0.012	0.029	0.00544789	MGE-Immature
TMEM8B	1.44385369965167e-07	0.243341	0.045	0.071	0.00544809	MGE-Immature
AHNAK2	1.44406561450603e-07	-0.663601	0.019	0.038	0.00544889	MGE-Immature
SUSD1	1.44684583439036e-07	0.364951	0.142	0.192	0.00545938	MGE-Immature
PRX	1.44859345462304e-07	-2.83795	0.001	0.011	0.00546598	MGE-Immature
RBSN	1.44884602384137e-07	0.23358	0.086	0.122	0.00546693	MGE-Immature
LINC00923	1.45262808751961e-07	-1.90451	0.007	0.021	0.0054812	MGE-Immature
CDKN2AIPNL	1.45628963156017e-07	0.202114	0.029	0.051	0.00549502	MGE-Immature
SEPSECS-AS1	1.45802770314817e-07	-1.34935	0.003	0.015	0.00550158	MGE-Immature
LY96	1.46130906378715e-07	-2.30075	0.003	0.014	0.00551396	MGE-Immature
CISD3	1.46488265343099e-07	0.345349	0.024	0.045	0.00552744	MGE-Immature
MRFAP1L1	1.46601193032051e-07	0.126302	0.076	0.11	0.0055317	MGE-Immature
OSGEPL1	1.46634393641159e-07	0.224051	0.049	0.076	0.00553296	MGE-Immature
USP2	1.4734426513646e-07	-2.26648	0.002	0.012	0.00555974	MGE-Immature
ENSG00000258561	1.47665397096472e-07	0.158049	0.099	0.138	0.00557186	MGE-Immature
RNF185	1.48049235254836e-07	0.211893	0.073	0.106	0.00558634	MGE-Immature
SLC25A1	1.48370805914258e-07	-0.333734	0.021	0.041	0.00559848	MGE-Immature
MAPK8IP2	1.49958451220764e-07	0.172091	0.058	0.088	0.00565838	MGE-Immature
CRCP	1.50445245252428e-07	0.235692	0.109	0.151	0.00567675	MGE-Immature
ENSG00000288838	1.50924170933086e-07	-0.603108	0.012	0.029	0.00569482	MGE-Immature
MAIP1	1.50969964763149e-07	0.200532	0.049	0.076	0.00569655	MGE-Immature
MRPS30	1.51277585392191e-07	0.363696	0.071	0.104	0.00570816	MGE-Immature
KCNIP1	1.51301859637209e-07	0.418999	0.306	0.275	0.00570907	MGE-Immature
BLZF1	1.525538922367e-07	0.342289	0.112	0.155	0.00575632	MGE-Immature
C21orf62	1.53106398748572e-07	-1.25401	0.007	0.021	0.00577716	MGE-Immature
PTS	1.53596771482554e-07	0.259606	0.128	0.173	0.00579567	MGE-Immature
ATRNL1	7.03519157964146e-68	1.39438	0.755	0.632	2.65459e-63	Vip
MOGS	1.53875488306097e-07	0.270314	0.051	0.079	0.00580618	MGE-Immature
ENSG00000253171	1.56466888872335e-07	-0.381297	0.009	0.024	0.00590397	MGE-Immature
SLC7A7	1.56688194591865e-07	-1.34038	0.004	0.017	0.00591232	MGE-Immature
SEPTIN7-DT	1.57004670520639e-07	-0.121552	0.016	0.033	0.00592426	MGE-Immature
AP4M1	1.57274359196127e-07	0.302638	0.051	0.079	0.00593443	MGE-Immature
KMT5C	1.57616237744383e-07	-0.381038	0.012	0.029	0.00594733	MGE-Immature
ORAI3	1.58133531782212e-07	-1.27206	0.004	0.016	0.00596685	MGE-Immature
KCNK13	1.586194342216e-07	-1.68618	0.006	0.019	0.00598519	MGE-Immature
NLRX1	1.58854696482408e-07	-1.35503	0.004	0.017	0.00599406	MGE-Immature
TMSB15B-AS1	1.59985085104373e-07	0.240556	0.179	0.236	0.00603672	MGE-Immature
NCBP2	1.60107402985214e-07	0.233574	0.116	0.159	0.00604133	MGE-Immature
APOA1-AS	1.60474862379375e-07	-1.0185	0.005	0.019	0.0060552	MGE-Immature
LINC01320	1.61098149085983e-07	-0.4063	0.018	0.037	0.00607872	MGE-Immature
GTF2A1L	1.635002207098e-07	-2.41353	0.002	0.014	0.00616935	MGE-Immature
ASB16-AS1	1.63607815813802e-07	-0.215739	0.019	0.038	0.00617341	MGE-Immature
URM1	1.6442667937951e-07	0.128103	0.042	0.068	0.00620431	MGE-Immature
ENHO	1.64914649362419e-07	0.12049	0.059	0.089	0.00622272	MGE-Immature
MRPS18A	1.66043845532016e-07	0.143141	0.021	0.041	0.00626533	MGE-Immature
C2CD5	1.67126523106651e-07	0.111261	0.391	0.503	0.00630619	MGE-Immature
SNX15	1.67849653707153e-07	-0.358972	0.016	0.034	0.00633347	MGE-Immature
DMAC1	1.67871545827223e-07	0.137397	0.066	0.097	0.0063343	MGE-Immature
CBWD3	1.68627240078423e-07	-0.294539	0.022	0.042	0.00636281	MGE-Immature
WDR77	1.70637358515864e-07	-0.334118	0.021	0.041	0.00643866	MGE-Immature
TIGD7	1.70922599682955e-07	-0.342763	0.03	0.052	0.00644942	MGE-Immature
ENSG00000251314	1.72790342072602e-07	-0.276955	0.029	0.051	0.0065199	MGE-Immature
SLC1A5	1.72822490475199e-07	-3.09954	0.001	0.01	0.00652111	MGE-Immature
GRID2IP	1.72845816558639e-07	-0.836621	0.01	0.025	0.00652199	MGE-Immature
SAT2	1.73970219074914e-07	0.287217	0.105	0.145	0.00656442	MGE-Immature
SLC30A4	1.7399074288854e-07	0.1592	0.046	0.072	0.00656519	MGE-Immature
HTATSF1	1.75871963141736e-07	0.283735	0.111	0.153	0.00663618	MGE-Immature
ATP6V1G2	1.77175540986311e-07	-0.160718	0.038	0.062	0.00668536	MGE-Immature
UBE2H	1.77584848462827e-07	0.143854	0.373	0.477	0.00670081	MGE-Immature
MAN1B1	1.77672342933775e-07	0.16872	0.05	0.077	0.00670411	MGE-Immature
C6orf118	1.7802084563355e-07	-0.729386	0.017	0.035	0.00671726	MGE-Immature
ATXN7L3B	1.78678065962446e-07	0.267275	0.168	0.224	0.00674206	MGE-Immature
GRTP1	1.80082853441873e-07	-1.15894	0.007	0.021	0.00679507	MGE-Immature
ENSG00000279342	1.81776552129354e-07	-0.424679	0.014	0.031	0.00685897	MGE-Immature
AVPR1A	1.82882271682658e-07	-1.40501	0.004	0.016	0.0069007	MGE-Immature
ENSG00000260086	1.83030776312604e-07	-1.21851	0.002	0.013	0.0069063	MGE-Immature
RALGDS	1.83433235494607e-07	0.235217	0.15	0.2	0.00692149	MGE-Immature
ENSG00000286375	1.8419481438003e-07	-1.90856	0.006	0.02	0.00695022	MGE-Immature
MAP3K9-DT	1.84240716536507e-07	-0.338601	0.017	0.035	0.00695195	MGE-Immature
SUN2	1.84314277951455e-07	0.344504	0.077	0.111	0.00695473	MGE-Immature
ABCA10	1.85360991397636e-07	-0.18339	0.023	0.043	0.00699423	MGE-Immature
PENK-AS1	1.86180837022036e-07	-0.880013	0.006	0.02	0.00702516	MGE-Immature
ATXN3	1.86344625786819e-07	0.283088	0.164	0.217	0.00703134	MGE-Immature
KRBA1	1.8670978634039e-07	-0.84783	0.007	0.021	0.00704512	MGE-Immature
ROBO1	2.2378473069988e-12	1.39435	0.969	0.758	8.44407e-08	L4 IT
LRRC7-AS1	1.8841052941843e-07	0.149921	0.14	0.188	0.00710929	MGE-Immature
PET100	1.88659746277525e-07	0.312089	0.106	0.147	0.0071187	MGE-Immature
B3GNT4	1.88706222047484e-07	-1.28633	0.006	0.02	0.00712045	MGE-Immature
ARNT2-DT	1.89115917196622e-07	-0.233183	0.032	0.055	0.00713591	MGE-Immature
RGPD8	1.89382244355137e-07	-0.446061	0.022	0.041	0.00714596	MGE-Immature
NAB2	1.8964588704263e-07	-0.124659	0.02	0.039	0.00715591	MGE-Immature
ZBED4	1.92286823262613e-07	0.300309	0.172	0.228	0.00725556	MGE-Immature
SHPK	1.92320112994729e-07	0.152171	0.045	0.072	0.00725681	MGE-Immature
CPT1C	1.9245960385756e-07	0.29752	0.069	0.1	0.00726208	MGE-Immature
ENSG00000285699	1.93066579200609e-07	-1.36653	0.004	0.016	0.00728498	MGE-Immature
MMUT	1.93152266821882e-07	0.251758	0.081	0.115	0.00728821	MGE-Immature
ZNF551	1.93696137344043e-07	0.184478	0.094	0.132	0.00730874	MGE-Immature
IMMP1L	1.93772007335695e-07	0.237382	0.199	0.259	0.0073116	MGE-Immature
CIAO2B	1.95736096589159e-07	0.32999	0.092	0.13	0.00738571	MGE-Immature
MAK	1.98416355573297e-07	0.376427	0.152	0.204	0.00748684	MGE-Immature
ENSG00000234860	1.98577315316864e-07	-0.538745	0.014	0.031	0.00749292	MGE-Immature
SLC17A6-DT	1.99370670760744e-07	-3.25851	0.003	0.014	0.00752285	MGE-Immature
HOMEZ	1.99384747818295e-07	-0.444187	0.009	0.025	0.00752338	MGE-Immature
SNX33	1.99757939208156e-07	-3.06002	0.001	0.01	0.00753747	MGE-Immature
ENSG00000286177	2.00068360935008e-07	-0.19027	0.007	0.021	0.00754918	MGE-Immature
ENSG00000257027	2.01355952480129e-07	-1.23055	0.005	0.018	0.00759776	MGE-Immature
ZNF394	2.0219122192904e-07	0.302686	0.047	0.074	0.00762928	MGE-Immature
PPP1R14B	2.02409640940381e-07	0.277715	0.181	0.239	0.00763752	MGE-Immature
ZNF226	2.03279411752767e-07	0.31433	0.074	0.107	0.00767034	MGE-Immature
MRPL27	2.0329039194295e-07	0.284318	0.058	0.088	0.00767076	MGE-Immature
PYGO1	2.03478453863236e-07	0.203893	0.165	0.217	0.00767785	MGE-Immature
SNAPC5	2.03770028577861e-07	-0.16872	0.021	0.041	0.00768885	MGE-Immature
HNRNPA1L3	2.03962753522788e-07	-0.354929	0.009	0.025	0.00769613	MGE-Immature
SMIM35	2.04675984687012e-07	-3.14993	0.001	0.011	0.00772304	MGE-Immature
TTC9	2.04730601269197e-07	0.283002	0.088	0.125	0.0077251	MGE-Immature
ENSG00000287652	2.06088282288375e-07	-1.95086	0	0.01	0.00777633	MGE-Immature
CYB5R1	2.06321246873062e-07	0.135223	0.022	0.042	0.00778512	MGE-Immature
ENSG00000289107	2.07905547276643e-07	0.111164	0.069	0.1	0.0078449	MGE-Immature
ABCB7	2.10050806286813e-07	0.293345	0.166	0.221	0.00792585	MGE-Immature
SNX4	2.10386679360415e-07	0.346226	0.218	0.286	0.00793852	MGE-Immature
FCGBP	2.10454781684038e-07	-3.12216	0.002	0.013	0.00794109	MGE-Immature
LINC00910	2.12533499781035e-07	-0.17028	0.043	0.068	0.00801953	MGE-Immature
MED8	2.13049335952621e-07	-0.311918	0.017	0.035	0.00803899	MGE-Immature
DDIT3	2.13964742783307e-07	-1.01685	0.005	0.017	0.00807353	MGE-Immature
UBA3	2.14095891133875e-07	0.295738	0.174	0.229	0.00807848	MGE-Immature
PIK3CA	2.14170717294459e-07	0.216265	0.317	0.412	0.0080813	MGE-Immature
IL1R1	2.14458251604565e-07	-3.3373	0.001	0.011	0.00809215	MGE-Immature
UBL4A	2.14663787358292e-07	-0.11327	0.016	0.033	0.00809991	MGE-Immature
CFAP46	2.15377365288639e-07	-1.88455	0.006	0.019	0.00812683	MGE-Immature
ZNF569	2.1559539035694e-07	0.409895	0.114	0.157	0.00813506	MGE-Immature
CAAP1	2.1689135103839e-07	0.18428	0.123	0.166	0.00818396	MGE-Immature
EPHA10	2.16926526364412e-07	-0.298495	0.021	0.04	0.00818529	MGE-Immature
ENSG00000271204	2.16951544493697e-07	-2.08668	0.004	0.016	0.00818623	MGE-Immature
RTN2	2.17777330696451e-07	0.340782	0.067	0.099	0.00821739	MGE-Immature
SRPX2	2.18436152136932e-07	-3.36734	0.001	0.01	0.00824225	MGE-Immature
TC2N	2.1852504485006e-07	-1.24801	0.006	0.02	0.00824561	MGE-Immature
TCN2	2.19200639768777e-07	0.17148	0.021	0.041	0.0082711	MGE-Immature
IQSEC3	2.20822595436377e-07	0.162056	0.047	0.073	0.0083323	MGE-Immature
ADORA2A-AS1	2.21143399113773e-07	-2.16777	0.003	0.015	0.0083444	MGE-Immature
DDX23	2.21154814135084e-07	0.115836	0.049	0.076	0.00834483	MGE-Immature
ENSG00000225313	2.21178668551892e-07	0.316521	0.084	0.12	0.00834573	MGE-Immature
METTL13	2.21337798004205e-07	-0.122923	0.018	0.037	0.00835174	MGE-Immature
TMIGD3	2.21650216910805e-07	-4.06498	0.001	0.011	0.00836353	MGE-Immature
KDM4D	2.21916959602282e-07	-0.754949	0.007	0.021	0.00837359	MGE-Immature
ENSG00000276649	2.22983647728801e-07	-2.28412	0.002	0.013	0.00841384	MGE-Immature
IL17D	2.23679509512507e-07	-0.466413	0.019	0.037	0.0084401	MGE-Immature
LINC00299	2.23718047243248e-07	-1.85378	0.003	0.014	0.00844155	MGE-Immature
GID8	2.23753652216334e-07	0.230343	0.072	0.104	0.0084429	MGE-Immature
C8orf58	2.23962709307561e-07	-0.557218	0.006	0.019	0.00845078	MGE-Immature
PARD6B	2.25218727910728e-07	-0.176545	0.02	0.039	0.00849818	MGE-Immature
SNAP47	2.25909747584647e-07	0.132326	0.053	0.081	0.00852425	MGE-Immature
PRDM4	2.27315324535616e-07	0.185862	0.066	0.098	0.00857729	MGE-Immature
TP53TG5	2.27415068513547e-07	0.138075	0.023	0.043	0.00858105	MGE-Immature
CDC6	2.27733066287276e-07	-1.9513	0.002	0.013	0.00859305	MGE-Immature
PLCD1	2.28035883819802e-07	-1.54269	0.003	0.015	0.00860448	MGE-Immature
DSC2	2.28783572961617e-07	-0.696433	0.009	0.024	0.00863269	MGE-Immature
CDH24	2.30182107652128e-07	-0.311014	0.017	0.035	0.00868546	MGE-Immature
FURIN	2.31832519557076e-07	-0.371004	0.012	0.029	0.00874774	MGE-Immature
TMEM251	2.34970250845138e-07	-0.102	0.027	0.048	0.00886613	MGE-Immature
LOXL1	2.35147762686313e-07	-1.85365	0.003	0.015	0.00887283	MGE-Immature
ENSG00000259564	2.35715932060606e-07	0.358617	0.077	0.111	0.00889427	MGE-Immature
PHF24	2.36117508300293e-07	-1.02553	0.011	0.027	0.00890942	MGE-Immature
LINC02097	2.36361480358274e-07	-1.61996	0.003	0.015	0.00891863	MGE-Immature
ZNF440	2.36655763625834e-07	0.127695	0.044	0.07	0.00892973	MGE-Immature
PCYT2	2.38468315056766e-07	-1.3392	0.007	0.02	0.00899812	MGE-Immature
ENSG00000236501	2.38766518935867e-07	-1.83164	0.004	0.016	0.00900938	MGE-Immature
PSMC2	2.39217187118807e-07	0.322827	0.111	0.153	0.00902638	MGE-Immature
GJA4	2.40195918843452e-07	-1.09753	0.002	0.012	0.00906331	MGE-Immature
PIM3	2.41747139063858e-07	-0.18054	0.017	0.034	0.00912184	MGE-Immature
ENSG00000286401	2.42391079085477e-07	-0.374981	0.008	0.023	0.00914614	MGE-Immature
SLC6A9	2.42641947820663e-07	-1.12355	0.01	0.025	0.00915561	MGE-Immature
IKZF5	2.43004271863391e-07	0.108251	0.055	0.083	0.00916928	MGE-Immature
ALG1L9P	2.43263330199922e-07	0.144032	0.045	0.071	0.00917906	MGE-Immature
EFHD1	2.44263824252276e-07	-1.79467	0.004	0.016	0.00921681	MGE-Immature
ING4	2.46847928461652e-07	0.252189	0.099	0.137	0.00931431	MGE-Immature
RBM38	2.47090105522175e-07	-1.41298	0.006	0.019	0.00932345	MGE-Immature
CNN3-DT	2.476570047179e-07	-0.289454	0.018	0.036	0.00934484	MGE-Immature
ENPP6	2.47890931793873e-07	-1.97193	0.005	0.017	0.00935367	MGE-Immature
PRKACB-DT	2.48184612263537e-07	-0.755791	0.015	0.032	0.00936475	MGE-Immature
JOSD2	2.51182373981161e-07	-0.349943	0.011	0.026	0.00947786	MGE-Immature
ENSG00000268119	2.51195608837207e-07	0.1998	0.061	0.091	0.00947836	MGE-Immature
PPP1R16A	2.51443689572467e-07	-0.335742	0.018	0.036	0.00948772	MGE-Immature
SYT9-AS1	2.51746191222836e-07	-1.99279	0.003	0.014	0.00949914	MGE-Immature
ENSG00000286778	2.51949142918877e-07	-4.30913	0.001	0.012	0.0095068	MGE-Immature
HNF4G	2.52062384838675e-07	-1.75019	0.003	0.014	0.00951107	MGE-Immature
SH3TC2-DT	2.52206491864814e-07	-0.366552	0.001	0.011	0.00951651	MGE-Immature
TRIM23	2.53564766953545e-07	0.237812	0.139	0.187	0.00956776	MGE-Immature
ITGB2	2.53946185634447e-07	-3.82445	0.001	0.011	0.00958215	MGE-Immature
CUBN	2.54415283635043e-07	0.185147	0.044	0.07	0.00959985	MGE-Immature
CDHR1	2.55021320190988e-07	-2.57722	0.005	0.018	0.00962272	MGE-Immature
GATB	2.55617453147389e-07	0.168824	0.042	0.068	0.00964521	MGE-Immature
SYNPO	2.56968418458324e-07	-1.0196	0.005	0.018	0.00969619	MGE-Immature
ENSG00000254251	2.58344373755943e-07	-1.34325	0.009	0.023	0.00974811	MGE-Immature
PRKAG2-AS1	2.59473379016607e-07	-0.126389	0.012	0.028	0.00979071	MGE-Immature
PHF13	2.59538927277762e-07	-0.353144	0.016	0.033	0.00979318	MGE-Immature
LINC02253	2.59561333790326e-07	-1.59328	0.005	0.018	0.00979403	MGE-Immature
CARD6	2.62449716568254e-07	-3.36108	0.001	0.01	0.00990302	MGE-Immature
OBI1	2.63815050593423e-07	0.351524	0.099	0.138	0.00995453	MGE-Immature
ZNF598	2.64202908501607e-07	-0.643984	0.01	0.025	0.00996917	MGE-Immature
LIFR-AS1	2.64504552206763e-07	-0.192363	0.024	0.044	0.00998055	MGE-Immature
RRP8	2.66685136947504e-07	-0.12189	0.024	0.044	0.0100628	MGE-Immature
ENSG00000251095	2.6687717143729e-07	-1.02327	0.002	0.013	0.0100701	MGE-Immature
ENSG00000222007	2.67961611975205e-07	-0.640542	0.009	0.024	0.010111	MGE-Immature
SLC6A11	2.68913411348254e-07	-0.213179	0.091	0.125	0.0101469	MGE-Immature
ZNF710	2.70309165299253e-07	0.101954	0.133	0.179	0.0101996	MGE-Immature
SYNE3	2.72531337325769e-07	-0.519161	0.009	0.023	0.0102834	MGE-Immature
LINC02427	2.73797544473568e-07	-1.46389	0.004	0.016	0.0103312	MGE-Immature
DNM2	2.74833907812001e-07	0.162418	0.14	0.187	0.0103703	MGE-Immature
TXNDC15	2.75762780736886e-07	0.330018	0.136	0.184	0.0104054	MGE-Immature
NFATC2IP-AS1	2.76894177177663e-07	-0.367483	0.019	0.038	0.010448	MGE-Immature
CCDC40	2.77227634416279e-07	0.105966	0.036	0.06	0.0104606	MGE-Immature
NEDD4L	0	1.39435	0.936	0.68	0	nIP
OTUD6B-AS1	2.77483157489313e-07	0.23248	0.065	0.096	0.0104703	MGE-Immature
FBXO10	2.79394088047562e-07	0.189632	0.063	0.093	0.0105424	MGE-Immature
CDKN2B-AS1	2.80030168494266e-07	-1.35555	0.004	0.016	0.0105664	MGE-Immature
ENSG00000289443	2.8065788917311e-07	-0.109078	0.016	0.033	0.0105901	MGE-Immature
ESR1	2.81960666704531e-07	-0.107355	0.017	0.034	0.0106392	MGE-Immature
HHIPL1	2.82280812756291e-07	-0.767212	0.01	0.025	0.0106513	MGE-Immature
JAKMIP1	2.82459201359701e-07	-0.61519	0.01	0.025	0.010658	MGE-Immature
SPATA12	2.82795299602279e-07	-0.986674	0.005	0.017	0.0106707	MGE-Immature
HELQ	2.82990212167932e-07	0.145959	0.053	0.081	0.0106781	MGE-Immature
FAM47E	2.8332093344051e-07	-1.43999	0.006	0.019	0.0106905	MGE-Immature
PLA2G6	2.84207866557772e-07	-0.324282	0.017	0.034	0.010724	MGE-Immature
MARVELD2	2.84443048119879e-07	-1.15629	0.003	0.015	0.0107329	MGE-Immature
BRPF3	2.84827996472831e-07	0.233976	0.076	0.109	0.0107474	MGE-Immature
BTN3A2	2.84868979581483e-07	-1.56117	0.001	0.011	0.010749	MGE-Immature
TMEM60	2.85356166856015e-07	-0.282079	0.02	0.039	0.0107673	MGE-Immature
LINC02715	3.05284649007322e-13	1.39431	0.018	0.006	1.15193e-08	nIP
SEMA4F	2.86816383422738e-07	-0.167241	0.04	0.064	0.0108224	MGE-Immature
ENSG00000253875	2.89134928796187e-07	-0.325536	0.014	0.03	0.0109099	MGE-Immature
CBR3	2.89878006604848e-07	-2.31943	0.002	0.013	0.010938	MGE-Immature
IDH3B	2.90088171669037e-07	0.134428	0.057	0.086	0.0109459	MGE-Immature
ZNF441	2.90769785862267e-07	0.199642	0.042	0.068	0.0109716	MGE-Immature
PLEKHA4	2.91185637340652e-07	-1.44313	0.003	0.014	0.0109873	MGE-Immature
ENSG00000287910	2.92973805822168e-07	-0.139487	0.012	0.028	0.0110548	MGE-Immature
NDUFA11	2.94191141237532e-07	0.27092	0.115	0.157	0.0111007	MGE-Immature
CD38	2.95772416137834e-07	-3.24207	0.001	0.011	0.0111604	MGE-Immature
LMNB1-DT	2.96791683239701e-07	-0.685069	0.009	0.024	0.0111988	MGE-Immature
GSTM5	2.97324479203685e-07	-1.59395	0.002	0.013	0.0112189	MGE-Immature
NECAP1	2.98257456850464e-07	0.170896	0.077	0.11	0.0112541	MGE-Immature
HECTD3	2.99214243558822e-07	-0.38612	0.019	0.038	0.0112903	MGE-Immature
NXF1	2.99385691982128e-07	-0.156767	0.026	0.047	0.0112967	MGE-Immature
CILK1	2.99587167127381e-07	0.278565	0.136	0.183	0.0113043	MGE-Immature
SLC5A9	3.00345834253568e-07	-2.4571	0.001	0.011	0.0113329	MGE-Immature
SLC38A4	3.01185400559351e-07	-2.11553	0.004	0.016	0.0113646	MGE-Immature
ENSG00000255031	3.01897802110122e-07	-2.64037	0.001	0.01	0.0113915	MGE-Immature
TUSC2	3.02610332571399e-07	0.105273	0.024	0.044	0.0114184	MGE-Immature
PAK1IP1	3.0337613195219e-07	0.133556	0.063	0.093	0.0114473	MGE-Immature
OXNAD1	3.03659412039403e-07	0.210497	0.079	0.114	0.011458	MGE-Immature
ADAMTS14	3.05926094509061e-07	-2.5615	0.003	0.015	0.0115435	MGE-Immature
ENSG00000287319	3.0600760822819e-07	-0.546846	0.014	0.031	0.0115466	MGE-Immature
ENSG00000222017	3.06795687480821e-07	-0.236088	0.023	0.043	0.0115763	MGE-Immature
ZNF558	3.07955922152234e-07	0.196389	0.049	0.076	0.0116201	MGE-Immature
LMNTD1	3.08666932620273e-07	-2.90712	0.002	0.013	0.0116469	MGE-Immature
CKMT2	3.09210668171176e-07	0.271003	0.044	0.07	0.0116674	MGE-Immature
NAGPA	3.10983634991578e-07	-0.757073	0.009	0.024	0.0117343	MGE-Immature
ACVR1B	3.11349745249887e-07	0.308116	0.157	0.208	0.0117482	MGE-Immature
CIZ1	3.11436293519264e-07	0.245253	0.073	0.106	0.0117514	MGE-Immature
CBR1	3.12338472715896e-07	-0.254422	0.011	0.027	0.0117855	MGE-Immature
PLAAT5	3.13187144805914e-07	-3.88606	0.001	0.01	0.0118175	MGE-Immature
FXYD1	3.14218356490757e-07	-1.21479	0.005	0.017	0.0118564	MGE-Immature
ENSG00000232342	1.27912087145191e-11	1.3943	0.077	0.038	4.82651e-07	VLMC
CCDC102A	3.15373674732733e-07	-2.65668	0.001	0.01	0.0119	MGE-Immature
MED7	3.15785979974838e-07	0.145499	0.034	0.057	0.0119156	MGE-Immature
TMEM150A	3.16800742739143e-07	-0.799993	0.007	0.02	0.0119538	MGE-Immature
ZNF672	3.19675779062762e-07	-0.564496	0.013	0.029	0.0120623	MGE-Immature
CA3	3.19822349754642e-07	-1.65558	0.004	0.016	0.0120679	MGE-Immature
ARSF	3.22371418531959e-07	-2.56154	0.004	0.015	0.012164	MGE-Immature
MARCHF5	3.23080183709079e-07	0.219337	0.164	0.216	0.0121908	MGE-Immature
CRIM1-DT	3.23451213210512e-07	-0.328574	0.014	0.031	0.0122048	MGE-Immature
LINC02672	3.24786825092804e-07	-5.10041	0.001	0.01	0.0122552	MGE-Immature
MRS2	3.24963191430771e-07	0.225702	0.076	0.11	0.0122618	MGE-Immature
WASHC1	3.26820891756006e-07	-0.114639	0.029	0.051	0.0123319	MGE-Immature
PPHLN1	3.28283090686659e-07	0.275966	0.286	0.368	0.0123871	MGE-Immature
ELOVL2	3.28505441840407e-07	0.166175	0.183	0.237	0.0123955	MGE-Immature
WDR45	3.29339847734957e-07	-0.129328	0.024	0.044	0.012427	MGE-Immature
NOL12	3.31707402721091e-07	0.134398	0.023	0.043	0.0125163	MGE-Immature
ADA2	3.33929150240238e-07	-0.453345	0.012	0.029	0.0126001	MGE-Immature
TMEM69	3.33931824911598e-07	0.18735	0.035	0.058	0.0126002	MGE-Immature
ZNF23	3.34827679256588e-07	0.10649	0.038	0.062	0.0126341	MGE-Immature
MAP2K3	3.34905258036881e-07	-0.401755	0.008	0.023	0.012637	MGE-Immature
MYC	3.35911905080002e-07	-0.997067	0.008	0.023	0.012675	MGE-Immature
CCNA1	3.37942220486592e-07	-1.41389	0.005	0.017	0.0127516	MGE-Immature
SNIP1	3.39825421886241e-07	0.237848	0.047	0.074	0.0128226	MGE-Immature
CUL7	3.40656103587952e-07	-0.322105	0.018	0.036	0.012854	MGE-Immature
NBPF11	3.40790998813059e-07	0.210119	0.073	0.105	0.0128591	MGE-Immature
RAB9A	3.41923805852685e-07	0.117232	0.045	0.071	0.0129018	MGE-Immature
TADA2B	3.44891391567987e-07	-0.271073	0.014	0.03	0.0130138	MGE-Immature
ENSG00000284685	3.45033854532637e-07	-1.23341	0.006	0.019	0.0130192	MGE-Immature
FKBP4	3.47067287604928e-07	0.145762	0.047	0.073	0.0130959	MGE-Immature
PRUNE1	3.48598683791693e-07	-0.139689	0.025	0.046	0.0131537	MGE-Immature
ZNF283	3.50861132549445e-07	0.176209	0.081	0.115	0.013239	MGE-Immature
ZNF395	3.51672470708418e-07	-0.413833	0.018	0.036	0.0132697	MGE-Immature
C2CD5-AS1	3.51679108984619e-07	0.128981	0.345	0.436	0.0132699	MGE-Immature
FASTKD5	3.52851455135237e-07	-0.271712	0.012	0.028	0.0133141	MGE-Immature
SAP30	3.52926389740316e-07	0.14025	0.053	0.081	0.013317	MGE-Immature
ZNF18	3.55539929266524e-07	-0.32464	0.022	0.042	0.0134156	MGE-Immature
ZBTB47	3.55966931585044e-07	-0.471944	0.02	0.038	0.0134317	MGE-Immature
SLC10A4	3.561623330064e-07	-1.99722	0.003	0.014	0.0134391	MGE-Immature
GPR87	3.56996348976179e-07	-3.35717	0.002	0.012	0.0134705	MGE-Immature
SLC25A16	3.57117225603515e-07	0.406872	0.132	0.179	0.0134751	MGE-Immature
PCED1A	3.57319599242291e-07	0.190345	0.042	0.068	0.0134827	MGE-Immature
MEA1	3.57681610221372e-07	0.114517	0.024	0.045	0.0134964	MGE-Immature
AP1G2	3.59423014587292e-07	-0.137488	0.009	0.024	0.0135621	MGE-Immature
SLC7A14-AS1	3.61470761900378e-07	-0.799386	0.028	0.049	0.0136394	MGE-Immature
ENSG00000227712	3.63793263539783e-07	-0.906311	0.005	0.018	0.013727	MGE-Immature
TENT5A	3.64289858342379e-07	-0.261937	0.019	0.037	0.0137457	MGE-Immature
SAMD12-AS1	3.65111167608173e-07	-1.14526	0.007	0.02	0.0137767	MGE-Immature
LINC02693	3.65320613104489e-07	0.200841	0.073	0.105	0.0137846	MGE-Immature
ENSG00000286742	4.86466723197173e-09	1.39428	0.036	0.017	0.000183558	Micro
MAPK12	3.67437486315315e-07	-0.252149	0.014	0.03	0.0138645	MGE-Immature
STRIP1	3.68977783065849e-07	0.209614	0.096	0.133	0.0139226	MGE-Immature
MIF	3.69070404109261e-07	0.146603	0.233	0.299	0.0139261	MGE-Immature
GBX2-AS1	3.69983087682713e-07	-1.75618	0.005	0.017	0.0139606	MGE-Immature
BAALC	3.71214153514478e-07	0.270538	0.109	0.15	0.014007	MGE-Immature
EMC1	3.7173843481027e-07	0.184336	0.071	0.103	0.0140268	MGE-Immature
MARVELD1	3.71908895192859e-07	-0.721363	0.011	0.026	0.0140332	MGE-Immature
PAN2	3.72945350956646e-07	-0.269819	0.029	0.05	0.0140723	MGE-Immature
R3HCC1	3.73266805708968e-07	-0.259915	0.032	0.055	0.0140845	MGE-Immature
ENSG00000263990	3.73861895397565e-07	0.268687	0.067	0.098	0.0141069	MGE-Immature
ZBTB48	3.74497113304977e-07	0.171413	0.03	0.051	0.0141309	MGE-Immature
RIN2	3.74673966661931e-07	0.184896	0.21	0.27	0.0141376	MGE-Immature
LINC01503	3.77770405770619e-07	-0.547617	0.018	0.036	0.0142544	MGE-Immature
THAP7	3.78105072955038e-07	-0.23847	0.012	0.028	0.014267	MGE-Immature
ATP7B	3.78366770971472e-07	0.194142	0.075	0.107	0.0142769	MGE-Immature
PTRH1	3.79047853041375e-07	-0.281222	0.017	0.034	0.0143026	MGE-Immature
COMMD9	3.79049443938809e-07	0.192525	0.046	0.072	0.0143027	MGE-Immature
CAMSAP1-DT	3.79210496572026e-07	-0.231475	0.029	0.051	0.0143087	MGE-Immature
CD101	3.81381042235079e-07	-0.790564	0.006	0.019	0.0143907	MGE-Immature
LINC02327	3.81461220423985e-07	-1.77521	0.005	0.018	0.0143937	MGE-Immature
MAPKAPK5	3.81726002481916e-07	0.308964	0.132	0.178	0.0144037	MGE-Immature
MRPL10	3.8288993465203e-07	-0.328679	0.016	0.034	0.0144476	MGE-Immature
PDRG1	3.90625906541727e-07	0.152711	0.023	0.043	0.0147395	MGE-Immature
SMIM15	3.90905716586197e-07	0.262517	0.038	0.063	0.01475	MGE-Immature
LINC00632	3.91624622764232e-07	0.112083	0.314	0.4	0.0147772	MGE-Immature
UBE2Q1	3.92058211153019e-07	0.297648	0.029	0.051	0.0147935	MGE-Immature
ENSG00000253901	3.93496349795859e-07	-0.914936	0.03	0.051	0.0148478	MGE-Immature
PRELID3B	3.9390596113817e-07	0.106779	0.021	0.04	0.0148633	MGE-Immature
ENSG00000269604	3.94352396286855e-07	-0.350098	0.019	0.037	0.0148801	MGE-Immature
ARSL	3.96196979070499e-07	-1.33671	0.004	0.015	0.0149497	MGE-Immature
RNPEPL1	3.98073605916442e-07	-0.286529	0.014	0.03	0.0150205	MGE-Immature
TIMM10B	3.98857934831652e-07	-0.137737	0.019	0.037	0.0150501	MGE-Immature
SEMA4A	4.00887496028591e-07	-0.118848	0.027	0.048	0.0151267	MGE-Immature
COMMD8	4.01408648970589e-07	-0.222925	0.025	0.045	0.0151464	MGE-Immature
ENSG00000285882	4.01724012253747e-07	-2.43154	0.003	0.014	0.0151583	MGE-Immature
CRYZL1	4.06179889992398e-07	0.378888	0.176	0.233	0.0153264	MGE-Immature
ROR1-AS1	4.06860136507495e-07	-0.1285	0.009	0.024	0.0153521	MGE-Immature
FLRT2-AS1	4.10226833757403e-07	-0.239597	0.038	0.062	0.0154791	MGE-Immature
SLC35E2B	4.10685170662743e-07	0.316125	0.198	0.26	0.0154964	MGE-Immature
ZC3H8	4.10695913439991e-07	0.243656	0.184	0.241	0.0154968	MGE-Immature
USP22	4.10871611323221e-07	0.228684	0.269	0.35	0.0155034	MGE-Immature
ENSG00000286387	4.11980389221943e-07	-0.689571	0.005	0.018	0.0155453	MGE-Immature
EYA4	4.15490484403449e-07	-1.92975	0.004	0.015	0.0156777	MGE-Immature
ACRV1	4.16192514150561e-07	-1.58784	0.001	0.011	0.0157042	MGE-Immature
SCN3A	4.18116889613187e-07	0.285259	0.56	0.577	0.0157768	MGE-Immature
TRIM69	4.20742592839675e-07	0.217706	0.042	0.067	0.0158759	MGE-Immature
GYG1	4.27462370459414e-07	-0.103589	0.02	0.038	0.0161294	MGE-Immature
ENSG00000246851	4.28053118421399e-07	-0.216279	0.021	0.039	0.0161517	MGE-Immature
RPRD1A	4.29507139798153e-07	0.222756	0.284	0.37	0.0162066	MGE-Immature
CNTN2	4.32281049805121e-07	-0.263605	0.037	0.061	0.0163113	MGE-Immature
SCIN	4.32569130991314e-07	-2.12515	0.001	0.011	0.0163221	MGE-Immature
BTK	4.33316942054623e-07	-2.08757	0.001	0.011	0.0163503	MGE-Immature
NFKBIB	4.33825869178339e-07	-0.741915	0.005	0.018	0.0163696	MGE-Immature
ENSG00000280164	4.34216255455421e-07	-0.15954	0.028	0.049	0.0163843	MGE-Immature
DNMBP-AS1	4.35163449132816e-07	-0.559261	0.006	0.02	0.01642	MGE-Immature
CAND2	4.36024184132023e-07	0.151804	0.057	0.086	0.0164525	MGE-Immature
ENSG00000275964	4.36812790058e-07	-0.777216	0.008	0.022	0.0164823	MGE-Immature
GALNT4	4.37975353002502e-07	-0.340842	0.008	0.022	0.0165261	MGE-Immature
ENSG00000255670	4.39867065197204e-07	-1.21418	0.006	0.018	0.0165975	MGE-Immature
ENSG00000230894	4.41194062254895e-07	-0.992247	0.011	0.026	0.0166476	MGE-Immature
HHLA3	4.45358901126695e-07	-0.665325	0.004	0.015	0.0168047	MGE-Immature
ENSG00000269534	4.453613687163e-07	-1.70665	0.007	0.02	0.0168048	MGE-Immature
HNRNPK-AS1	4.46428737216815e-07	0.339491	0.136	0.183	0.0168451	MGE-Immature
WAKMAR2	4.51071450045602e-07	-1.18842	0.005	0.017	0.0170203	MGE-Immature
DDX19B	4.54078636151813e-07	0.22569	0.066	0.096	0.0171337	MGE-Immature
NR2C2AP	4.55004090520466e-07	-0.170571	0.012	0.028	0.0171687	MGE-Immature
MORN2	4.56354745907535e-07	-0.292327	0.018	0.036	0.0172196	MGE-Immature
TOP3B	4.59343966798533e-07	0.187553	0.022	0.041	0.0173324	MGE-Immature
TMLHE	4.60093947019748e-07	0.289193	0.238	0.308	0.0173607	MGE-Immature
TRIM67	4.65095979656062e-07	0.148846	0.103	0.141	0.0175495	MGE-Immature
ATXN8OS	4.65242870442794e-07	-1.89195	0.004	0.016	0.017555	MGE-Immature
CFAP70	4.65496776760329e-07	-1.14393	0.006	0.018	0.0175646	MGE-Immature
SETD9	4.65554037955735e-07	-1.14023	0.005	0.017	0.0175668	MGE-Immature
IMPACT	4.66879298263858e-07	0.233275	0.051	0.078	0.0176168	MGE-Immature
OPRK1	4.68874039231553e-07	-2.04693	0.001	0.011	0.017692	MGE-Immature
HSBP1L1	4.6895364695505e-07	-1.06601	0.005	0.017	0.017695	MGE-Immature
CHCHD1	4.69345447968908e-07	0.152158	0.054	0.081	0.0177098	MGE-Immature
TELO2	4.71314988856594e-07	-0.569103	0.014	0.031	0.0177841	MGE-Immature
LINC01106	4.73267683764467e-07	-3.00299	0.002	0.012	0.0178578	MGE-Immature
MIB2	4.75013661435267e-07	-0.270938	0.025	0.045	0.0179237	MGE-Immature
CLDN1	4.75799920384889e-07	-2.1545	0.003	0.015	0.0179534	MGE-Immature
ENSG00000286244	4.75894622647976e-07	-0.272971	0.015	0.031	0.0179569	MGE-Immature
IDUA	4.78616911419474e-07	-0.935189	0.01	0.025	0.0180597	MGE-Immature
PLCB3	4.81053433815581e-07	-2.38382	0.001	0.01	0.0181516	MGE-Immature
THEM6	4.81914663031679e-07	-0.208148	0.009	0.024	0.0181841	MGE-Immature
TRIM36	4.82327661205401e-07	0.226691	0.249	0.321	0.0181997	MGE-Immature
ENSG00000286429	4.83015129670975e-07	-0.550299	0.01	0.025	0.0182256	MGE-Immature
MICAL1	4.85324003737495e-07	0.227848	0.083	0.117	0.0183127	MGE-Immature
ENSG00000274015	4.85807511392533e-07	-0.957583	0.007	0.02	0.018331	MGE-Immature
ENSG00000278133	4.86006910028824e-07	-1.3551	0.004	0.015	0.0183385	MGE-Immature
PLEKHG3	4.86372010339343e-07	-0.189662	0.018	0.036	0.0183523	MGE-Immature
SNAPC3	4.8716600666272e-07	0.315239	0.204	0.267	0.0183822	MGE-Immature
ENSG00000286279	4.8735480103569e-07	-1.77652	0.002	0.012	0.0183894	MGE-Immature
ZNF85	4.87758758175487e-07	0.180006	0.073	0.104	0.0184046	MGE-Immature
OTOGL	4.94536951640141e-07	-2.88531	0.002	0.012	0.0186604	MGE-Immature
LENG9	4.94966541723993e-07	-0.105912	0.022	0.042	0.0186766	MGE-Immature
ENSG00000279571	4.95253664697184e-07	0.255962	0.071	0.103	0.0186874	MGE-Immature
ZNF250	4.95614061426718e-07	0.3194	0.09	0.126	0.018701	MGE-Immature
ITPKC	4.95743273235996e-07	-0.124249	0.021	0.039	0.0187059	MGE-Immature
ETV4	4.97894581592398e-07	-0.391773	0.014	0.03	0.0187871	MGE-Immature
LRFN2	5.0323317477788e-07	0.132056	0.141	0.186	0.0189885	MGE-Immature
TVP23A	5.05155242102448e-07	0.323056	0.115	0.155	0.019061	MGE-Immature
ZDHHC23	5.06434757717477e-07	-1.50569	0.004	0.015	0.0191093	MGE-Immature
L2HGDH	5.06515246353317e-07	0.416483	0.123	0.167	0.0191123	MGE-Immature
USP39	5.09811772288831e-07	0.305159	0.054	0.082	0.0192367	MGE-Immature
MTG2	5.12062489337322e-07	0.222461	0.068	0.098	0.0193217	MGE-Immature
FARSA	5.12096749676968e-07	-0.179691	0.032	0.054	0.0193229	MGE-Immature
PRR36	5.1334841836327e-07	0.237456	0.045	0.07	0.0193702	MGE-Immature
TMEM80	5.15907143242515e-07	-0.255454	0.026	0.046	0.0194667	MGE-Immature
ZNF285	5.16939638849098e-07	0.103442	0.035	0.058	0.0195057	MGE-Immature
KLHL32	5.2407707669932e-07	-0.124558	0.209	0.26	0.019775	MGE-Immature
MED12	5.2600524155599e-07	-0.205373	0.025	0.045	0.0198478	MGE-Immature
GCH1	5.27081300667996e-07	-0.669061	0.006	0.019	0.0198884	MGE-Immature
C1QTNF7	5.27110490704481e-07	0.111814	0.038	0.062	0.0198895	MGE-Immature
ZIC5	1.74935756937415e-10	1.39427	0.039	0.021	6.60085e-06	gIP
ZXDB	5.28202749223318e-07	-0.489507	0.01	0.025	0.0199307	MGE-Immature
ARHGEF18-AS1	5.70899169203392e-09	1.3942	0.032	0.008	0.000215417	L6b
NXPH4	5.34378632231901e-07	-1.47475	0.003	0.015	0.0201637	MGE-Immature
LINC02006	5.38253338707e-07	-1.02909	0.009	0.023	0.0203099	MGE-Immature
ENSG00000267605	5.38883481235119e-07	0.104624	0.053	0.08	0.0203337	MGE-Immature
POGZ	5.4025693504139e-07	0.178443	0.368	0.473	0.0203855	MGE-Immature
TFPT	5.43234751165806e-07	-0.133261	0.018	0.036	0.0204979	MGE-Immature
ENSG00000285741	5.44679042598828e-07	-0.547366	0.02	0.038	0.0205524	MGE-Immature
R3HDM4	5.52459920600035e-07	-0.181857	0.022	0.04	0.020846	MGE-Immature
KIDINS220	5.54491685576203e-07	0.250736	0.644	0.704	0.0209226	MGE-Immature
TLE5	5.58745830351603e-07	0.383813	0.144	0.194	0.0210832	MGE-Immature
GREB1L	5.61756259250458e-07	-0.179216	0.025	0.045	0.0211967	MGE-Immature
ZFP82	5.62263734915337e-07	0.298517	0.103	0.141	0.0212159	MGE-Immature
ENSG00000232347	5.62496925436286e-07	-1.35475	0.002	0.012	0.0212247	MGE-Immature
ZNF555	5.62897800889391e-07	0.116743	0.04	0.064	0.0212398	MGE-Immature
NEUROD4	5.66212920963405e-07	-2.51991	0.001	0.011	0.0213649	MGE-Immature
GATC	5.66823675039016e-07	0.343223	0.082	0.116	0.021388	MGE-Immature
ACBD5	5.68071841219925e-07	0.353123	0.121	0.163	0.0214351	MGE-Immature
ENSG00000237019	5.68190527068145e-07	-1.10137	0.004	0.015	0.0214395	MGE-Immature
GEMIN6	5.68577220865034e-07	-0.742076	0.012	0.027	0.0214541	MGE-Immature
ZMYM3	5.69337416443847e-07	-0.205327	0.035	0.057	0.0214828	MGE-Immature
DNAJC30	5.70676533406554e-07	0.134428	0.015	0.031	0.0215333	MGE-Immature
RERG	5.72656124549219e-07	0.197615	0.142	0.188	0.021608	MGE-Immature
COL11A1	0	1.39409	0.674	0.234	0	OPC
PYGO2	5.76707331561702e-07	-0.211682	0.012	0.028	0.0217609	MGE-Immature
ENSG00000229044	5.77032628826319e-07	-0.159363	0.014	0.03	0.0217732	MGE-Immature
AZI2	5.77163767302001e-07	0.214692	0.11	0.15	0.0217781	MGE-Immature
ELOF1	5.79055332823119e-07	-0.149119	0.018	0.035	0.0218495	MGE-Immature
ACHE	5.79333939329353e-07	-0.927553	0.003	0.014	0.02186	MGE-Immature
USP30	5.83875400254856e-07	0.297629	0.065	0.095	0.0220314	MGE-Immature
TMEM120A	5.8400705298883e-07	-0.264863	0.019	0.037	0.0220363	MGE-Immature
ENSG00000260793	5.90244649944416e-07	-1.21696	0.002	0.013	0.0222717	MGE-Immature
ASCL1	5.91213056107267e-07	-0.113884	0.043	0.068	0.0223082	MGE-Immature
ENSG00000286890	5.92417030126366e-07	-0.90816	0.005	0.017	0.0223537	MGE-Immature
BBOX1	5.93127987615956e-07	-2.5291	0.002	0.012	0.0223805	MGE-Immature
PTGFR	5.94022149520106e-07	-2.15065	0.005	0.017	0.0224142	MGE-Immature
COQ9	6.00042860034219e-07	0.218098	0.051	0.078	0.0226414	MGE-Immature
SYCP3	6.00981317478935e-07	-0.123941	0.02	0.039	0.0226768	MGE-Immature
MAPK6	6.10665811550205e-07	0.356168	0.209	0.274	0.0230423	MGE-Immature
KCNH7	6.11392038713245e-07	-0.236133	0.608	0.659	0.0230697	MGE-Immature
KICS2	6.11708585854557e-07	-1.41103	0.007	0.02	0.0230816	MGE-Immature
TNRC6C	6.19822666990641e-07	0.468687	0.505	0.544	0.0233878	MGE-Immature
KIF6	6.28968817369706e-07	-0.302914	0.02	0.038	0.0237329	MGE-Immature
EPCAM	6.30252277200882e-07	-0.309821	0.019	0.037	0.0237813	MGE-Immature
CDC42EP2	6.39510103500868e-07	-1.01478	0.004	0.015	0.0241306	MGE-Immature
ZNF593	6.396341783332e-07	-0.2218	0.01	0.024	0.0241353	MGE-Immature
WASH6P	6.39984410387105e-07	0.126926	0.061	0.09	0.0241485	MGE-Immature
WNT10B	6.40060261745509e-07	-1.75879	0.004	0.015	0.0241514	MGE-Immature
CD276	6.40266110195613e-07	0.317734	0.095	0.132	0.0241592	MGE-Immature
FXYD2	6.42109600456614e-07	-3.20646	0.001	0.01	0.0242287	MGE-Immature
COX19	6.43602597753051e-07	0.313985	0.095	0.132	0.0242851	MGE-Immature
ATP6V1B2	6.45030057969486e-07	0.216048	0.111	0.151	0.0243389	MGE-Immature
C1QL3	6.47601215727389e-07	-0.677039	0.006	0.019	0.0244359	MGE-Immature
GNG8	6.53799332163592e-07	-0.377342	0.013	0.028	0.0246698	MGE-Immature
ZNF385D-AS1	6.55436683431453e-07	-0.438356	0.006	0.019	0.0247316	MGE-Immature
ENSG00000250990	6.55737128324292e-07	-1.49167	0.005	0.017	0.0247429	MGE-Immature
RAB34	6.57023560608889e-07	-0.468859	0.01	0.024	0.0247915	MGE-Immature
CCDC115	6.57596726616203e-07	-0.22798	0.023	0.042	0.0248131	MGE-Immature
NEUROG1	6.57931414476504e-07	-3.06828	0.001	0.01	0.0248257	MGE-Immature
PEF1	6.59106816673316e-07	-0.169175	0.017	0.034	0.0248701	MGE-Immature
ENSG00000235979	6.60872873436493e-07	-0.45368	0.011	0.027	0.0249367	MGE-Immature
FAAP100	6.61106040526416e-07	0.174346	0.022	0.041	0.0249455	MGE-Immature
GGPS1	6.62315029087999e-07	0.42822	0.103	0.141	0.0249911	MGE-Immature
CCDC113	6.62527668600984e-07	-0.402613	0.016	0.032	0.0249992	MGE-Immature
FGF14	6.65612966856582e-07	0.232102	0.511	0.492	0.0251156	MGE-Immature
PAF1	6.67251602379606e-07	0.350954	0.026	0.046	0.0251774	MGE-Immature
TRMT12	6.67761093773063e-07	-0.243578	0.021	0.039	0.0251966	MGE-Immature
